# Characterization of alternative mRNA splicing associated with tumor thrombus in clear-cell renal cell carcinoma

**DOI:** 10.1101/2024.09.26.615158

**Authors:** Zeev Cohen, Harel Reinus, Iddo Ben-Dov, Tomer Kalisky

## Abstract

Approximately 10% of Renal Cell Carcinoma (RCC) tumors form a thrombus that invades into nearby vasculature and is associated with lower survivability. However, the mechanisms driving tumor thrombus formation and progression are poorly understood. We therefore examined a publicly available RNAseq dataset of samples from RCC patients containing tumors with and without thrombi, as well as associated normal kidney tissues, and compared them. Using cell deconvolution, we found indications that kidney tumors and thrombi are associated with loss of mature kidney-specific cell types and gain of proliferative characteristics. Moreover, we identified a set of transcripts that are alternatively spliced between tumors with and without thrombi. Using motif enrichment analysis for known RNA binding proteins we found putative splicing regulators that are presumably associated with thrombus formation. We believe that this study will assist in unraveling cellular and molecular mechanisms of tumor progression and thrombus formation in RCC.

## Supplementary material for "Characterization of alternative mRNA splicing associated with tumor thrombus in clear-cell renal cell carcinoma": Table S2 - raw and normalized counts (part 4 of 51)

### Sheet: Raw counts (continued)
	SRR10744251	SRR10744252	SRR10744253	SRR10744254	SRR10744255	SRR10744256	SRR10744257	SRR10744258	SRR10744259	SRR10744260	SRR10744261	SRR10744262	SRR10744263	SRR10744264	SRR10744265	SRR10744266	SRR10744267	SRR10744268	SRR10744269	SRR10744270	SRR10744271	SRR10744272	SRR10744273	SRR10744274	SRR10744275	SRR10744276	SRR10744277	SRR10744278	SRR10744279	SRR10744280	SRR10744281	SRR10744282	SRR10744283	SRR10744284	SRR10744285	SRR10744286	SRR10744287	SRR10744288	SRR10744289	SRR10744290	SRR10744291	SRR10744292	SRR10744293	SRR10744294	SRR10744295	SRR10744296	SRR10744297	SRR10744298	SRR10744299	SRR10744300	SRR10744301	SRR10744302	SRR10744303	SRR10744304	SRR10744305	SRR10744306	SRR10744307	SRR10744308	SRR10744309	SRR10744310	SRR10744311	SRR10744312	SRR10744313	SRR10744314	SRR10744315	SRR10744316	SRR10744317	SRR10744318	SRR10744319	SRR10744320	SRR10744321	SRR10744322	SRR10744323	SRR10744324	SRR10744325	SRR10744326	SRR10744327	SRR10744328	SRR10744329	SRR10744330	SRR10744331	SRR10744332	SRR10744333	SRR10744334	SRR10744335	SRR10744336	SRR10744337	SRR10744338	SRR10744339	SRR10744340	SRR10744341	SRR10744342	SRR10744343	SRR10744344	SRR10744345	SRR10744346	SRR10744347	SRR10744348	SRR10744349	SRR10744350	SRR10744351	SRR10744352	SRR10744353	SRR10744354	SRR10744355	SRR10744356	SRR10744357	SRR10744358	SRR10744359	SRR10744360	SRR10744361	SRR10744362	SRR10744363	SRR10744364	SRR10744365	SRR10744366	SRR10744367	SRR10744368	SRR10744369	SRR10744370	SRR10744371	SRR10744372	SRR10744373	SRR10744374	SRR10744375	SRR10744376	SRR10744377	SRR10744378	SRR10744379	SRR10744380	SRR10744381	SRR10744382	SRR10744383	SRR10744384	SRR10744385	SRR10744386	SRR10744387	SRR10744388	SRR10744389	SRR10744390	SRR10744391	SRR10744392	SRR10744393	SRR10744394	SRR10744395	SRR10744396	SRR10744397	SRR10744398	SRR10744399	SRR10744400	SRR10744401	SRR10744402	SRR10744403	SRR10744404	SRR10744405	SRR10744406	SRR10744407	SRR10744408	SRR10744409	SRR10744410	SRR10744411	SRR10744412	SRR10744413	SRR10744414	SRR10744415	SRR10744416	SRR10744417	SRR10744418	SRR10744419	SRR10744420	SRR10744421	SRR10744422	SRR10744423	SRR10744424	SRR10744425	SRR10744426	SRR10744427	SRR10744428	SRR10744429	SRR10744430	SRR10744431	SRR10744432	SRR10744433	SRR10744434	SRR10744435	SRR10744436	SRR10744437	SRR10744438	SRR10744439
CTSF	1025	1375	1008	868	2112	738	1275	1395	2271	2362	2254	2672	788	2414	2694	2306	2696	3521	2049	2398	2714	1643	1606	1896	2045	2203	505	1065	1164	1353	1661	1836	2045	2061	1766	1249	3428	757	2321	1096	1683	1173	1488	1573	2679	3234	1853	2411	1594	3132	1506	1589	1850	3955	1675	2477	3320	2680	2082	1553	2375	1484	762	4364	1800	1661	663	544	483	1720	312	1343	934	321	2063	1775	1652	2103	2000	2343	1421	2965	3044	2595	2178	2280	2015	2511	1846	1885	999	1130	3392	1311	1182	1123	801	2166	4496	906	1530	1750	279	1651	1943	1970	2574	1871	1352	973	1795	2815	3151	1432	809	1482	2675	3289	705	4158	896	828	756	1785	772	4606	507	634	3011	3307	1962	4521	2584	4409	2699	771	153	294	1974	1810	1508	2438	323	2179	2020	697	1047	1786	2653	1735	2256	751	1886	925	2321	3296	738	954	1186	1948	1940	1750	1455	5647	3038	1225	2442	1779	1805	1986	1505	1064	1720	2454	3129	676	2101	2530	1851	2285	2697	2224	1986	1919	2479	2550	392	2488	787
CCDC87	19	19	75	15	7	4	43	28	35	10	29	43	1	47	61	39	45	39	65	39	72	67	24	12	9	28	53	36	46	18	25	32	23	81	32	19	3	15	54	31	24	13	42	37	41	49	35	81	28	77	18	16	40	52	27	24	40	38	13	29	23	66	47	25	20	36	2	5	4	11	1	2	3	6	39	39	32	35	32	49	51	16	46	31	41	50	50	39	39	69	10	18	26	8	8	5	10	37	24	16	2	23	21	8	37	25	12	13	16	13	10	3	34	9	32	7	28	34	1	27	19	2	12	7	7	18	3	6	12	5	4	26	10	44	18	6	10	1	19	29	18	49	7	17	26	14	27	27	28	9	48	14	12	8	58	19	26	15	38	25	29	34	21	31	31	18	20	42	39	14	7	8	69	38	34	0	51	19	71	54	49	39	46	38	38	37	7	34	17
CCS	420	438	959	517	506	493	642	1037	551	977	567	593	1030	587	544	523	724	898	587	597	610	405	462	849	395	716	532	460	559	431	517	834	689	987	730	703	1234	539	753	620	632	525	355	430	646	760	677	559	363	779	839	458	633	854	586	632	839	793	700	633	592	651	720	2443	622	840	258	853	629	1083	842	760	1126	1133	661	468	395	647	786	666	493	1868	859	693	734	664	626	660	501	381	319	535	2443	1384	963	1222	736	1197	2530	2579	2648	1575	328	1071	467	542	1387	1179	795	848	1257	583	1604	1376	1953	1379	1423	517	594	2346	968	765	880	964	1524	1694	743	877	528	799	946	2533	1570	704	746	387	483	99	450	787	662	652	1076	698	683	431	461	389	585	420	562	415	489	1065	682	899	445	463	574	868	764	698	576	1703	770	493	557	677	559	502	226	341	559	719	826	667	844	668	608	719	835	621	652	565	813	699	873	661	429
RBM14-RBM4	0	0	0	0	0	0	0	0	0	0	0	0	0	0	0	0	0	0	0	0	0	0	0	0	0	0	0	0	0	0	0	0	0	0	0	0	0	0	0	0	0	0	0	0	0	0	0	0	0	0	0	0	0	0	0	0	0	0	0	0	0	0	0	0	0	0	0	0	0	0	0	0	0	0	0	0	0	0	0	0	0	0	0	0	0	0	0	0	0	0	0	0	0	0	0	0	0	0	0	0	0	0	0	0	0	0	0	0	0	0	0	0	0	0	0	0	0	0	0	0	0	0	0	0	0	0	0	0	0	0	0	0	0	0	0	0	0	0	0	0	0	0	0	0	0	0	0	0	0	0	0	0	0	0	0	0	0	0	0	0	0	0	0	0	0	0	0	0	0	0	0	0	0	0	0	0	0	0	0	0	0	0	0	0	0	0	0	0	0
RBM14	1186	1325	1767	1572	1510	1848	1477	1430	1582	406	1422	2108	424	1483	1448	1557	1488	1570	1746	1490	1549	1454	1156	739	1309	1639	1369	1663	1476	1813	1321	1766	1657	2160	1930	1831	633	1812	1526	2033	1768	1440	1547	1682	1514	1625	1840	1444	2356	2136	584	1546	1931	1532	1491	1637	1615	2014	1627	1602	1257	1964	2165	933	1332	1864	1411	554	492	668	733	479	479	544	1526	1792	1178	1536	1688	1690	1668	881	1405	1378	1677	1452	1696	1517	1592	1496	230	432	720	524	463	494	846	743	744	767	774	663	639	591	1604	1347	736	359	569	415	415	510	682	596	571	301	636	492	482	922	538	572	582	731	780	589	483	566	498	505	361	780	626	555	675	359	688	671	1390	1598	1657	1665	566	1797	1373	1663	1513	1407	1502	1368	1559	1685	1724	642	1881	1575	1492	1090	1468	1540	1337	1687	1226	688	1629	1365	1558	1612	1214	1392	701	497	2045	1933	2077	685	1846	1729	2498	1587	2139	1674	1797	1212	2369	1556	548	1551	1433
RBM4	861	1005	1254	1344	965	998	1094	853	953	509	845	1221	233	1031	983	938	816	791	1068	986	1217	1059	694	688	906	892	1034	1069	1001	1002	926	1230	1064	1219	1299	1306	611	1015	1290	1109	1201	855	1010	962	891	823	1004	898	1129	989	603	1003	1008	1024	860	895	1120	1103	1058	896	1033	1055	1355	860	1211	1240	862	249	394	413	283	322	187	260	844	931	780	941	810	1014	1000	369	846	783	977	826	882	764	1020	1078	272	389	743	386	653	645	586	718	473	400	127	391	723	345	977	869	637	539	545	707	450	514	612	319	491	464	415	589	256	467	370	490	597	413	745	607	579	687	610	586	463	910	542	777	558	380	648	530	775	965	945	1128	831	995	859	1006	952	713	1035	901	982	1059	1002	587	811	1088	850	628	1128	1151	918	796	874	518	878	925	1127	1007	941	924	508	243	1241	1038	1498	410	1160	827	1172	942	1020	1026	854	847	1254	1079	582	972	959
RBM4B	362	419	643	479	363	384	462	480	446	171	379	547	227	493	506	479	398	400	475	522	588	407	345	173	344	440	465	442	395	475	408	608	592	605	621	645	272	509	583	439	643	350	469	418	438	397	511	472	432	549	235	400	489	518	371	436	484	407	539	386	440	429	531	438	431	584	397	227	332	344	256	260	258	337	366	503	324	381	431	473	393	308	347	324	440	383	489	336	467	447	134	150	355	195	155	266	234	254	325	305	219	194	283	223	433	379	384	227	165	222	168	214	320	214	160	129	212	259	157	328	185	341	209	307	567	295	193	324	287	232	152	469	327	378	408	129	299	198	319	547	495	574	367	436	447	447	471	249	512	402	505	452	438	351	407	662	303	361	481	708	503	376	371	329	446	447	461	666	469	464	274	115	618	439	789	219	507	395	534	476	403	437	390	394	586	464	453	448	335
SPTBN2	99	77	69	86	248	601	1042	74	53	10	6571	21518	58	13208	16220	13928	7036	5800	32966	9169	18720	28594	3512	3	669	4886	1386	913	495	441	83	48	88	73	42	50	9	583	895	114	131	1576	12377	15114	7104	7735	8605	18635	13225	26728	47	10215	12382	6298	4847	5230	5568	4767	58	92	106	227	46	17	60	39	1563	48	6	11	271	21	15	5	7150	8630	5842	6552	7327	10869	21308	25	5022	5716	5077	7581	9646	6385	19792	29706	37	37	12	19	9	22	108	204	18	12	188	11	52	15	5875	4202	122	34	47	55	19	559	32	36	9	464	12	235	22	23	13	105	7	673	72	222	44	121	5	174	566	31	46	66	11	49	14	125	224	65	47	136	37	320	36	305	157	924	458	167	748	825	335	31	7300	144	337	95	42	58	110	304	141	429	85	83	160	46	74	116	130	44	7747	4681	8077	189	6544	4329	17190	5400	7714	4902	8376	3594	6311	8398	157	6599	378
C11orf80	316	467	932	626	615	711	589	498	394	132	666	1549	303	1150	963	907	579	521	2080	1015	1424	1779	389	155	405	523	893	921	578	465	334	726	463	681	320	656	263	1200	611	433	356	518	1513	1129	711	594	903	909	1340	1464	330	1246	1044	580	692	700	699	622	491	408	378	431	554	470	470	442	835	327	246	254	467	380	373	376	756	826	791	749	694	947	1645	319	470	436	642	544	805	556	2083	1750	272	284	304	430	173	430	151	378	438	477	922	274	189	233	644	501	564	166	295	263	509	463	286	343	303	408	227	183	92	300	274	192	178	1014	504	441	71	338	118	147	613	511	356	168	187	209	100	434	826	671	385	424	200	400	509	633	414	481	462	412	1360	524	601	495	721	622	882	430	392	517	661	520	382	500	701	516	749	454	592	732	389	278	868	556	1501	281	692	556	1419	636	843	484	841	484	697	819	251	649	379
RCE1	235	165	279	442	249	274	331	240	186	201	286	362	259	310	338	308	334	376	431	382	378	453	243	356	234	303	299	188	254	244	220	244	346	329	300	309	389	405	279	260	276	222	314	350	345	390	337	349	389	484	312	314	509	296	318	310	363	408	186	351	199	414	220	450	303	290	436	281	150	187	248	189	136	157	338	314	226	352	289	346	364	451	383	282	320	262	315	293	482	356	228	212	343	453	306	314	300	257	467	409	450	283	237	339	292	283	435	202	303	223	281	471	242	301	351	229	271	154	470	420	442	180	217	842	234	324	255	262	229	226	452	441	319	206	236	211	227	292	227	270	260	240	334	284	211	239	194	325	241	255	255	244	186	292	488	296	275	248	184	304	255	263	243	449	252	210	266	256	258	253	325	320	396	431	498	313	429	302	597	334	426	375	495	238	591	403	216	406	161
PC	297	237	1079	364	512	728	2164	1365	433	856	5248	786	942	530	1175	1497	5775	8837	1069	2236	1120	525	2807	248	456	4945	969	330	870	377	579	561	633	2022	1541	766	523	461	1752	1031	269	1048	629	554	5227	5750	3428	1143	1322	2475	242	315	2553	8463	2957	6114	6871	7060	720	652	603	2726	346	440	2725	1197	1422	168	156	725	519	203	254	239	4012	1654	1052	3689	4336	3092	1605	273	5689	6141	2527	4713	1745	4724	1278	376	380	733	747	368	200	2246	159	426	666	767	941	1035	139	205	3142	3253	794	2049	489	140	1127	630	285	283	1771	513	1609	118	2504	211	2814	101	743	221	240	1232	468	880	413	1712	1263	450	826	130	362	202	80	80	797	638	415	1129	360	882	903	218	398	3619	971	529	559	1254	566	991	4902	819	425	726	271	304	701	472	426	1529	405	383	875	746	787	616	607	945	2275	5316	1661	425	6134	5632	739	6606	5671	5018	4863	3643	2929	4319	94	5187	157
LRFN4	169	154	223	51	278	608	202	126	192	188	285	334	1074	286	412	262	354	322	641	330	404	483	181	228	166	269	288	72	269	237	167	317	278	154	219	362	649	145	146	206	194	455	213	290	235	342	334	578	304	473	515	276	583	219	328	211	248	342	212	209	290	117	414	972	228	189	371	124	100	176	683	272	61	41	349	418	233	443	334	312	790	1144	310	306	327	242	377	377	479	398	136	155	50	811	31	410	276	591	655	535	1290	437	83	349	242	217	696	417	451	42	464	377	375	528	529	1018	626	23	1128	850	1955	666	389	723	1322	1237	512	657	87	178	2246	756	596	27	118	145	63	327	361	196	159	248	781	317	142	316	216	596	263	383	173	409	192	1070	404	328	119	85	130	108	194	167	338	2328	365	389	557	194	136	184	114	123	216	374	563	623	258	219	489	216	300	306	431	233	329	310	2250	251	190
MIR3163	4	4	5	4	2	2	1	0	0	0	4	0	0	0	2	4	4	2	9	2	3	5	3	0	4	7	3	0	5	1	0	0	1	0	1	1	0	2	7	2	0	4	6	3	9	5	4	2	8	1	0	1	8	10	12	6	5	10	0	3	1	8	1	0	3	8	2	0	0	0	0	0	0	0	6	8	2	4	3	8	14	1	4	4	2	11	3	6	10	1	1	0	0	0	0	0	0	0	1	0	0	0	0	0	1	6	0	0	1	0	0	0	0	0	0	0	0	0	1	0	0	0	0	0	1	0	0	0	0	0	0	0	0	0	0	0	0	0	5	0	2	1	0	3	0	0	2	9	0	0	4	5	5	0	6	3	0	0	2	1	0	2	3	0	0	0	3	1	3	0	0	0	5	9	5	0	7	5	5	10	14	13	10	8	15	5	0	7	10
C11orf86	0	1	1	23	20	549	39	25	2	7	19	1	13	2	0	2	12	22	0	10	2	0	8	6	1	11	97	5	167	3	2	1	0	8	4	2	1	73	66	18	0	0	2	0	17	7	9	2	0	11	2	0	9	28	16	7	15	8	3	0	2	30	1	1	63	18	240	40	3	12	56	1	0	4	5	3	6	9	10	5	0	0	8	14	6	6	5	18	2	0	188	6	7	320	8	616	6	28	23	5	7	3	1	0	12	5	161	840	382	0	858	201	0	11	186	19	0	1	9	0	73	0	16	53	2	220	0	32	4	197	2348	4	60	7	0	2	0	8	17	0	1	1	2	2	2	1	2	405	0	5	2	59	1	42	15	5	21	17	2	0	22	3	0	1050	4	1	44	5	8	11	18	408	9	25	2	0	13	13	0	13	11	8	25	6	3	11	0	11	0
SYT12	128	6	141	594	141	77	213	78	23	129	5	2	106	9	4	6	7	5	8	32	15	2	15	29	66	8	185	0	290	68	57	41	121	62	18	40	100	788	232	75	37	52	14	42	13	26	9	16	92	46	71	99	18	5	1	4	6	15	16	60	155	16	2	11	122	12	1247	211	20	4	37	120	30	5	11	7	28	32	15	2	308	8	8	8	9	18	6	13	49	17	56	111	4	200	134	191	129	184	30	27	254	15	37	10	14	8	66	211	122	137	397	592	81	131	18	58	17	203	131	3	374	58	6	157	163	23	7	11	6	385	475	10	15	86	39	71	16	101	160	43	6	11	5	64	15	24	24	20	34	387	16	18	30	15	51	48	186	41	4	11	265	156	59	231	35	119	887	87	230	476	44	94	5	11	222	800	16	17	4	13	20	2	2	14	24	7	44	11	64
MIR6860	0	0	0	0	0	0	0	0	0	0	0	0	0	0	0	0	0	0	0	0	0	0	0	0	0	0	0	0	0	0	0	0	0	0	0	0	0	1	0	0	0	0	0	0	0	0	0	0	0	0	0	0	0	0	0	0	0	0	0	0	0	0	0	0	0	0	0	0	0	0	0	0	0	0	0	0	0	0	0	0	0	0	0	0	0	0	0	5	0	0	0	0	0	0	0	0	0	0	0	0	0	0	0	0	0	0	0	0	0	0	0	0	0	0	0	0	0	0	0	0	0	0	0	0	0	0	0	0	0	0	0	0	0	0	0	0	0	0	0	0	0	0	0	0	0	1	0	0	0	0	0	0	0	0	0	0	0	0	0	0	0	0	0	0	0	0	0	0	0	0	0	0	0	0	0	0	0	0	0	2	0	0	0	1	0	0	0	0	0
RHOD	81	65	171	4	141	88	149	177	92	200	220	312	288	377	400	399	244	292	751	306	900	358	133	169	126	188	292	58	175	81	171	135	56	77	50	183	239	307	175	161	82	137	305	255	246	274	204	478	363	717	951	266	177	260	104	113	72	109	101	131	85	311	93	558	103	55	73	182	48	82	345	154	141	171	140	257	195	83	218	372	451	807	379	277	256	178	240	187	473	459	18	199	103	628	285	261	79	235	679	303	611	715	83	313	261	184	396	276	367	220	483	110	315	384	435	504	781	219	82	840	289	9	278	346	1	302	125	190	87	168	135	593	288	237	149	80	83	126	192	137	85	187	387	136	121	93	76	258	229	128	301	186	85	149	262	229	97	63	89	96	29	118	144	512	175	208	220	189	152	139	160	20	181	288	386	262	176	153	345	219	249	172	174	246	270	165	6	104	68
KDM2A	3621	3687	5396	7959	4800	5227	4299	3401	4809	2425	3204	4325	1005	3805	3879	4080	3434	4007	5403	3924	4876	4261	2700	3006	4127	3609	5039	4933	4743	4597	3996	5656	4893	6101	5393	5801	2845	4132	5310	4774	4694	3904	4734	4256	4471	4368	4217	4702	7240	5684	2451	4964	4583	4048	3585	4293	4210	4913	4609	3702	3846	6739	4155	2180	4955	5039	3444	881	1220	1496	1012	1225	776	1180	3497	3670	2993	3595	3478	3868	5071	1855	3418	3525	3878	3618	3743	3180	4187	3517	1176	1687	1730	1200	1651	2111	2448	2701	1407	1334	2168	1617	2986	1617	3817	3160	2174	1569	1702	1781	1516	2669	1938	2082	1445	1569	1826	2054	2598	2221	1762	2555	2406	2531	3076	1713	2524	2057	2298	2100	2439	2047	1432	2705	2025	1740	2904	2214	4372	4532	4127	5029	2384	4848	4246	4791	4442	4023	4730	4734	4329	4259	3605	2300	3436	4767	4006	3697	3872	4537	4154	3755	3313	2030	4272	4417	4517	4735	3713	5066	2038	1514	4637	4411	5752	2201	4450	3925	4606	3698	4477	3703	4036	3208	4827	4165	2779	4122	3410
ADRBK1	2815	2539	2564	2953	2813	5513	2974	2251	3213	3012	1284	2323	1888	1884	2098	1951	1218	1679	2329	1740	2661	2091	1021	2156	2373	1385	3569	3029	2357	3177	2734	3724	3408	2953	3244	4171	2884	3011	2390	3214	2385	2556	2018	2309	1347	1862	1642	2835	2445	3323	4362	3119	1914	1332	1024	1403	1509	1826	2916	2986	2339	2623	2274	4033	2520	2614	2969	1432	1618	1671	1707	1781	1346	1259	1673	1637	1547	1756	1593	1806	2773	3509	1466	1293	2518	1407	1717	1257	2146	1845	1162	1618	1643	2572	2241	3226	4440	3567	4609	3437	3978	2486	2989	3513	1779	1364	4024	1604	2115	2540	2890	3809	2071	5593	2106	2931	2345	1070	5812	3240	2989	1891	4449	4167	2360	2601	3662	2433	1195	2214	3948	3418	2876	1285	1350	2034	2784	2829	2926	3084	2442	3251	3708	3677	2518	4182	2918	2242	3130	3381	2310	3433	2254	3047	1782	3099	2826	1732	1863	2883	2495	2516	2817	2811	3105	3895	3092	2550	2159	3447	1760	1587	1698	1399	3073	3565	1536	1296	2319	1263	1869	1270	1283	1302	1805	1178	2652	1284	2433
ANKRD13D	819	677	478	954	614	1288	667	579	645	908	398	661	506	631	612	545	366	441	847	550	821	786	317	505	622	395	1019	748	652	718	572	808	775	710	767	762	688	806	746	741	547	586	662	787	435	574	537	883	679	1261	1340	956	733	320	397	489	419	598	647	712	573	625	635	1218	529	571	815	702	464	501	1095	609	404	472	563	613	511	594	494	568	1087	1789	364	360	754	469	540	417	794	625	291	322	436	790	448	743	924	784	1977	993	2054	902	569	998	584	377	1096	540	572	573	779	866	549	2109	600	965	808	227	2334	1265	835	1199	1013	1347	2503	941	1182	637	191	743	986	983	744	273	273	408	615	615	721	721	537	781	1197	1015	579	1026	544	740	741	882	614	1083	716	798	550	762	593	428	435	682	582	668	595	1189	530	795	744	554	603	734	513	422	579	456	990	1099	432	378	664	381	586	447	460	382	528	424	1910	370	581
SSH3	661	451	1162	2225	898	825	938	1097	715	932	664	1222	1220	1013	1091	934	688	864	1690	1031	1660	1415	474	633	693	607	1309	868	963	628	704	1292	913	1091	761	933	845	1424	1185	889	740	1057	1095	1662	667	835	758	1598	1467	2227	1214	1021	875	648	533	701	827	826	782	871	727	814	953	1784	1041	837	811	545	507	523	1425	415	494	539	812	834	617	774	788	1086	3732	1678	747	620	989	690	790	596	1433	1238	615	756	848	855	427	708	880	790	1394	1489	1746	1418	860	1124	835	630	1583	612	715	563	773	1279	899	1307	1213	1538	1323	537	817	1781	963	1156	767	950	1779	1889	957	1144	505	1175	1982	1561	1610	789	768	557	1051	1216	802	915	702	991	1128	972	745	799	780	706	1062	591	1246	1100	979	1536	1132	1267	871	704	706	926	880	993	853	2720	880	799	1033	778	824	907	846	843	854	646	1436	898	799	695	1284	806	925	644	709	612	928	718	1602	562	423
LOC100130987	89	111	247	92	82	55	112	194	106	61	109	166	40	148	148	121	158	132	178	155	182	147	95	31	64	129	114	105	115	75	79	155	130	156	113	184	119	121	132	156	102	122	133	136	130	151	173	142	111	270	74	117	269	140	173	162	220	184	112	92	114	105	201	81	95	200	78	55	25	37	66	22	22	23	119	152	88	154	190	143	137	95	147	137	99	130	156	150	160	110	29	46	69	30	32	44	64	42	54	67	10	133	70	119	148	106	103	26	35	47	21	87	43	49	103	76	122	21	27	127	44	37	45	33	99	110	77	81	22	50	85	96	96	39	39	25	65	50	105	113	150	149	98	92	122	85	97	39	97	66	91	153	157	70	194	203	80	113	166	130	184	186	102	136	135	144	124	88	101	99	39	18	146	189	156	18	123	115	141	147	196	166	217	107	164	143	65	154	67
POLD4	755	614	1046	2146	1046	1829	1413	1014	862	1265	992	646	2321	527	557	532	1035	1032	799	769	795	499	711	1058	682	736	1704	1297	1432	780	786	1131	1195	1305	1096	1159	1500	1825	1361	1369	798	1031	402	555	1114	1280	898	549	462	1092	3100	662	825	1772	626	1100	1274	1161	1029	1154	1050	1245	843	3044	1265	852	1188	1106	739	923	3023	1083	788	618	1024	607	580	866	779	729	753	2013	1320	1253	880	891	618	861	668	658	1221	1530	1464	3046	1167	2369	1345	1650	3700	2617	1384	1592	1325	1982	768	951	3948	3241	2218	1149	2693	2433	1143	1627	2175	2172	1502	551	3475	1772	2222	1585	2422	2678	2239	2521	1849	1566	851	2534	3841	2992	2547	651	954	1128	1311	1514	1165	965	647	1046	2207	1100	694	941	735	1442	939	995	1067	1012	687	1736	977	1164	1095	837	583	938	1197	806	1219	3224	1186	1010	1091	1265	1268	991	1729	2207	646	1053	1177	2259	1354	1208	747	1075	1237	1130	1027	941	947	1022	2546	965	760
CLCF1	101	128	401	451	186	270	251	180	110	404	283	351	229	392	274	319	246	229	429	341	394	415	202	1281	306	212	599	232	301	268	178	270	216	212	186	227	1913	888	479	351	245	396	275	422	298	563	331	299	287	504	565	490	494	187	221	337	276	350	160	352	186	204	296	160	146	169	171	280	109	130	745	250	177	236	378	320	258	328	352	291	293	223	305	217	335	255	298	269	325	437	294	240	146	367	699	175	380	137	280	94	190	152	99	240	310	355	235	270	345	316	347	373	214	136	121	160	300	388	202	233	395	227	195	630	230	350	254	395	446	393	273	130	218	388	620	143	274	308	183	184	207	233	199	184	127	273	147	200	180	298	391	611	424	179	583	262	237	219	304	270	375	353	181	532	301	187	230	209	210	189	273	317	256	302	1017	434	762	398	1209	305	450	331	295	313	746	237	248	232	233
RAD9A	296	350	549	753	288	387	247	359	290	300	267	211	222	221	269	242	307	300	252	250	298	231	190	144	153	291	409	370	256	328	315	438	519	428	503	442	399	411	405	433	265	334	167	208	279	354	271	284	202	483	461	245	490	281	285	435	424	501	269	323	307	338	415	431	261	360	310	381	283	396	811	210	216	282	321	325	195	487	306	255	285	556	268	266	278	349	312	282	208	184	135	212	310	341	174	346	553	304	512	518	698	454	396	476	304	236	720	162	218	201	262	362	264	872	459	429	397	142	257	380	339	314	425	428	658	484	394	349	145	293	636	403	686	182	213	195	477	353	357	288	425	335	540	332	288	375	288	342	308	319	314	516	553	459	312	501	295	304	395	316	613	307	358	747	394	320	374	289	243	320	286	188	346	352	302	257	307	377	240	240	275	397	462	233	373	365	856	301	182
PPP1CA	1164	905	2007	1549	1244	1869	1901	1471	1237	1867	1708	1358	931	1303	1475	1326	1765	2081	1811	1362	1927	1182	964	2203	772	1404	2074	1170	1839	879	1268	1937	1651	1734	1462	1793	2733	2353	1534	1612	1145	1402	1112	1045	2142	2412	1439	1484	1314	2028	3077	1143	1289	2501	896	1692	2052	1981	1468	1297	1275	1631	1426	4860	1332	1417	1298	1020	921	1350	2579	1035	911	749	1692	883	1046	1220	1516	1520	1542	2046	2095	1867	1730	1439	1015	1425	1401	1410	990	1359	2434	2525	2554	2847	2208	2413	3849	2815	894	2171	1804	1440	1324	1321	3840	2101	1988	2167	2443	2857	1900	1739	3805	2944	2250	1181	2591	2645	2010	1937	2761	2260	1724	2190	2210	2280	1211	1770	3012	4794	2377	1519	1237	1225	1640	2157	1308	1532	989	1780	2214	1146	1222	1680	1242	1130	1575	1342	1498	1151	779	2386	1512	1746	1188	1380	1024	1376	1623	1155	1566	3092	1465	1447	1668	1833	1358	1294	1821	1303	1329	1453	2346	2687	1924	1700	1540	1707	1717	1555	1279	1465	1561	1577	2753	1747	897
TBC1D10C	452	376	316	183	453	1796	260	198	565	508	204	116	345	157	96	95	127	152	105	176	131	73	100	149	280	108	856	441	345	470	376	619	236	216	395	622	132	318	263	559	212	298	99	251	150	213	153	96	59	253	870	151	306	109	190	129	184	187	625	428	413	165	254	394	473	351	792	231	405	395	223	474	138	149	178	168	127	262	159	86	113	502	133	103	400	174	129	155	118	80	108	210	137	387	170	284	1074	572	1280	693	217	315	866	455	145	214	1091	138	275	269	252	620	203	1189	133	395	313	72	641	205	164	188	1872	461	389	361	395	374	79	327	287	160	495	183	111	222	778	871	336	181	330	629	462	627	380	1043	507	389	428	381	247	672	360	512	131	296	408	205	153	190	250	247	489	289	192	663	374	358	337	311	403	252	105	242	295	536	162	107	104	193	202	159	223	115	146	189	355	178	450
CARNS1	105	108	129	451	104	170	107	72	134	56	192	200	40	151	134	130	195	226	147	164	193	116	123	17	86	168	105	172	196	147	90	112	152	133	138	162	39	760	197	109	88	101	76	118	165	246	235	146	106	335	42	83	276	129	217	166	176	225	88	110	95	128	98	153	133	138	208	17	14	13	53	42	11	14	211	270	145	310	220	173	178	68	186	188	195	217	203	209	133	107	7	13	24	19	22	27	43	58	117	113	36	51	26	75	179	162	89	23	20	36	27	41	20	140	35	53	64	13	46	36	62	262	51	49	45	55	40	34	7	40	88	109	60	17	15	22	61	24	105	119	73	215	60	198	81	162	117	118	146	123	140	235	182	38	223	123	109	77	91	88	135	178	159	58	101	99	98	114	89	119	21	7	151	258	168	40	187	140	164	188	222	187	251	126	180	236	25	247	114
RPS6KB2	591	560	853	2119	536	904	676	672	606	738	607	529	564	574	597	515	648	757	721	626	795	540	427	718	488	540	781	769	738	693	574	759	711	811	661	819	1119	731	753	589	679	553	523	578	682	918	578	697	696	941	1370	495	674	809	514	705	675	696	632	577	556	983	722	1371	648	722	636	512	603	627	917	569	503	560	606	560	424	650	661	647	696	1260	661	596	604	564	527	535	620	488	229	499	829	1064	1079	947	749	672	1957	1464	1027	1336	563	972	556	478	1061	667	663	834	1010	949	677	1276	1063	1119	1284	298	997	1174	764	484	1165	823	828	960	1020	673	319	619	1105	1511	896	467	536	411	545	559	570	697	531	796	1314	711	606	715	542	639	753	545	807	662	418	753	738	717	552	671	606	660	625	649	605	1483	631	688	646	643	542	604	617	348	647	750	720	689	699	589	710	665	744	642	670	576	788	723	795	612	495
PTPRCAP	432	393	369	156	502	2782	367	390	858	933	220	146	407	196	178	190	163	199	179	190	202	154	82	203	303	149	1243	902	326	435	355	874	287	306	563	850	146	281	288	879	235	400	129	289	116	209	162	175	168	390	1981	257	267	126	157	117	141	214	811	540	462	307	389	767	553	455	1140	353	724	828	564	742	287	360	178	185	140	144	237	157	151	646	223	124	527	170	199	170	173	206	178	214	214	930	294	420	1893	1255	2490	1724	569	498	1490	429	155	234	1950	184	450	382	478	1161	400	1339	330	669	452	62	180	349	234	419	4540	905	677	538	636	691	185	519	310	368	853	366	140	238	1285	2061	533	266	575	991	726	695	460	1359	746	587	663	322	319	809	378	888	212	377	626	390	177	242	290	276	524	581	296	821	528	681	590	545	723	486	111	167	454	1181	155	121	199	147	282	77	114	154	283	178	590	149	486
CORO1B	1645	1470	1775	2291	1750	2702	2145	2009	1772	2295	1742	1834	2988	1607	1842	1646	2021	2366	2291	1718	2438	1555	1100	1357	1400	1496	2542	1960	1891	1507	1582	2170	2273	1998	1883	2249	2554	2229	1788	2035	1450	2335	1379	1606	2233	2523	1705	2408	1863	3136	4286	1650	1846	2402	1267	1842	2137	2211	1742	1884	1590	1786	1637	3897	1471	1803	2058	845	869	1518	2776	1082	1184	903	1886	1264	1127	1720	1979	1904	2702	3632	2147	2049	2185	1868	1414	1864	1836	1690	820	1192	2039	3497	1428	2431	2089	2228	4790	4343	2186	2852	1535	3092	1589	1540	4000	1859	2477	1519	2518	2202	1710	3439	3414	2972	3225	954	3966	4147	3334	1895	4507	2446	3176	2805	3263	1902	859	2125	3273	3667	2921	1007	940	1258	1539	1701	1888	2088	1277	2224	4475	2218	1547	2158	1709	1663	2055	1938	1565	2015	1183	2373	2089	2263	1531	1583	1355	1585	1698	1410	2102	3195	1985	2235	2184	1767	1486	2120	1447	918	1548	1581	2949	4144	2115	1724	1821	1861	2056	1571	1659	1579	1929	1749	3795	1644	1353
GPR152	6	7	0	5	2	17	1	0	2	1	4	3	0	2	3	1	0	0	1	2	1	3	1	3	3	0	12	5	1	3	5	3	2	2	0	2	2	3	2	1	3	1	1	5	1	1	1	4	0	1	1	2	2	1	5	2	0	0	2	6	6	1	2	3	1	12	9	0	0	2	1	0	0	0	1	2	3	1	0	0	6	0	2	3	3	2	2	0	0	4	1	0	0	0	0	3	1	5	3	0	0	3	0	0	3	2	0	0	0	1	3	2	2	0	0	1	1	0	2	3	1	0	1	6	1	3	0	0	1	0	1	0	2	0	0	0	3	1	1	2	3	4	0	2	2	4	1	1	1	0	1	6	2	1	0	3	2	1	1	3	2	1	1	0	2	0	5	5	1	5	0	0	2	1	2	0	1	1	1	1	1	2	0	1	3	1	2	4	2
CABP4	39	46	32	31	29	49	19	24	45	37	19	68	10	26	45	29	16	20	66	36	58	93	11	35	26	19	37	29	26	43	37	60	40	27	55	45	57	47	44	43	40	31	85	55	25	32	32	61	82	67	79	61	36	17	25	25	31	25	48	25	34	38	30	143	24	45	45	55	38	40	38	70	39	11	27	25	36	28	19	22	111	34	17	17	26	35	39	20	66	73	11	33	58	28	21	66	25	54	50	21	166	12	28	53	19	19	19	21	47	28	41	61	33	54	16	24	24	5	19	25	46	66	130	88	142	41	39	31	15	36	67	154	13	18	26	43	32	22	27	45	32	45	35	37	26	64	28	18	37	56	18	34	29	34	41	38	23	12	19	43	24	25	30	21	153	30	20	30	53	43	16	13	33	22	51	52	29	21	51	35	41	16	10	14	25	18	80	28	30
TMEM134	337	305	816	660	458	560	810	604	396	558	506	611	692	553	558	573	698	771	855	590	761	448	313	553	264	407	824	530	535	330	339	723	516	815	419	552	1174	608	572	564	390	487	463	407	575	759	508	743	436	922	1256	407	520	712	353	545	620	619	471	441	467	839	429	1630	460	563	441	427	393	644	834	494	683	435	585	476	402	556	650	687	712	1326	654	652	524	546	432	560	583	587	280	641	996	936	841	1153	677	683	2113	1620	1758	1722	332	821	551	444	1533	1065	653	748	1040	862	779	1113	934	1620	1710	385	677	1233	1119	322	980	791	696	1059	916	766	331	658	932	1472	1184	569	480	365	343	678	621	602	351	593	1451	593	434	359	406	347	633	414	548	451	451	931	644	892	460	488	415	532	668	586	512	1496	715	501	643	674	530	454	785	436	549	479	550	636	569	484	606	554	554	467	491	431	535	550	414	485	307
AIP	954	642	1165	1058	964	1104	976	1316	1156	1228	874	1006	1256	890	984	992	1142	1338	1171	928	1399	699	649	1238	740	713	1056	606	775	881	970	1528	1133	1258	1220	1095	1984	1145	882	894	1103	753	797	786	956	1348	906	1467	956	1674	1525	803	774	1359	549	916	997	989	896	1044	1013	1002	800	2505	886	1009	802	797	929	1195	1583	1322	1388	1204	733	606	719	868	969	970	1092	1829	1092	1008	942	903	705	921	1012	850	611	935	1837	1942	1081	1425	986	1733	3529	3182	1495	1545	731	1623	845	735	1628	862	1270	1112	1269	1097	1595	2013	2260	2271	1463	648	796	2948	1347	883	1768	1204	2139	1386	897	985	832	915	1292	2558	1560	959	947	732	622	786	788	1580	688	1178	1317	1249	984	769	696	482	1540	816	810	530	377	1093	966	1808	660	779	869	1296	720	852	1169	1848	1304	1140	972	1332	977	1010	598	1188	872	809	1318	1421	977	931	934	886	995	844	764	769	967	897	1583	804	632
MIR6752	0	0	0	0	0	0	0	0	0	0	0	0	0	0	0	0	0	0	0	0	0	0	0	0	0	0	0	0	0	0	0	0	0	0	0	0	0	0	0	0	0	0	0	0	0	0	0	0	0	0	0	0	0	0	0	0	0	0	0	0	0	0	0	0	0	0	0	0	0	0	0	0	0	0	0	0	0	0	0	0	0	0	0	0	0	0	0	0	0	0	0	0	0	0	0	0	0	0	0	0	0	0	0	0	0	0	0	0	0	0	0	0	0	0	0	0	0	0	0	0	0	0	0	0	0	0	0	0	1	0	0	0	0	0	0	0	0	0	0	0	0	0	0	0	0	0	0	0	0	0	0	0	0	0	0	0	0	0	0	0	0	0	0	0	0	0	0	0	0	0	0	0	0	0	0	0	0	0	0	0	0	0	0	0	0	0	0	0	0
PITPNM1	837	791	1444	1151	773	2256	1304	1236	1128	2247	1424	1500	2226	1944	1921	1764	1431	1616	2339	1334	2501	2218	714	3280	874	1109	2547	1235	1487	979	728	1308	942	1585	1033	1752	1846	1806	1095	1147	657	1554	1537	1966	1738	2262	1369	2956	1798	3198	1505	2653	1432	1183	938	1820	1272	1754	1274	1067	846	1492	826	2254	979	820	1527	562	327	322	460	369	192	289	1601	1309	1084	1341	1543	1224	2325	4291	1501	1338	2057	1486	1548	1406	1728	1821	1606	595	375	863	1732	1106	1558	2094	1587	1518	1573	2152	1225	2185	1539	1235	2469	738	876	827	814	1838	1390	1544	1912	1858	2413	514	3976	5338	2425	1907	1321	1827	1302	1208	2062	2279	347	1415	4496	1890	1812	703	444	751	1213	960	1284	935	752	1514	1430	1193	693	1635	897	1286	1247	929	1909	1649	843	2807	1470	1418	1043	959	773	999	987	1365	1005	1877	1349	1430	1369	1255	1111	1113	709	2510	1581	1280	3372	1840	1798	1630	3042	1304	1848	1037	1171	1258	2398	1164	1959	1154	758
CDK2AP2	490	466	1758	1013	714	1393	1800	1376	1041	1584	953	1030	3559	920	860	976	1154	1289	1170	823	1083	646	508	2244	434	583	2836	1226	2236	471	558	1165	943	1612	1278	1192	1982	1074	2014	1094	617	770	621	690	916	1275	693	1111	888	1209	4679	1040	803	1006	444	1008	831	1269	1185	1103	641	2655	1333	3417	1220	756	1588	1050	808	1548	3105	958	1361	1673	928	687	623	678	983	742	1055	3296	796	858	1008	860	729	871	736	969	1154	1679	1110	3528	1820	2035	1805	1708	4605	4507	1181	3433	1565	1588	938	678	5411	2253	1978	1228	2227	1812	1432	2931	3637	3796	3774	481	1321	3418	2072	903	4556	2301	1384	2792	2805	2824	735	1621	4152	3406	3578	840	1133	1064	1364	1992	1674	986	576	1313	7514	777	766	985	982	1550	1414	743	2820	1002	515	3018	963	1754	801	653	583	1476	1301	745	887	3384	1206	828	935	1688	1128	899	2362	3041	853	606	1851	2295	1118	1048	1693	821	1120	776	569	847	1364	615	1630	656	517
CABP2	0	0	0	0	0	0	0	0	0	0	0	0	0	0	0	0	0	0	0	0	0	0	0	1	0	0	0	0	0	0	0	0	0	0	1	0	0	0	0	0	0	0	0	0	0	0	0	0	0	0	0	0	0	1	0	0	0	0	0	0	0	0	0	0	0	0	0	0	0	0	0	0	0	0	0	0	0	0	0	0	1	0	0	0	0	1	0	0	0	0	0	0	0	0	0	0	0	0	0	0	0	0	0	0	0	0	0	0	0	0	0	1	0	0	0	0	0	0	0	0	0	0	0	0	0	0	0	0	0	0	0	0	2	1	0	0	0	1	0	0	0	0	0	1	0	0	0	0	0	0	1	0	0	0	0	0	0	0	0	0	0	0	0	0	0	0	0	0	0	0	0	0	0	0	0	0	0	0	1	0	0	0	0	1	0	0	0	0	0
GSTP1	3134	2414	4292	382	4943	3068	2207	3912	3685	5598	4297	7294	5912	6515	6404	6627	4730	5669	8025	5450	11410	4925	2972	6406	2925	3657	8413	3623	3775	2565	3795	6516	5101	5465	4254	3786	6702	1358	7670	2981	3515	4314	4730	4980	4243	4783	3498	8182	7819	9426	6515	9868	3780	5341	1992	2570	4267	4907	4780	5439	4245	3660	6297	14806	4690	3843	1956	3115	2483	3282	15392	2953	2604	3292	3728	3522	4315	2762	4720	5551	11328	5589	4155	3820	5378	3356	4238	2950	7463	8771	2482	5550	7555	9790	4002	9759	2736	6422	13413	10818	2823	12674	1371	5680	4040	3042	8563	6638	7052	3711	10409	7617	6650	4951	7950	9881	13751	1222	4966	8887	6647	4234	6756	9847	7679	10199	4536	8907	4033	5765	6368	16929	6774	499	5874	4371	1009	6581	4996	5073	2002	5114	6427	4288	3712	2149	3093	6133	5362	3294	4124	2948	2068	9675	4841	9117	1705	3174	3600	3170	1100	2897	7387	12559	4020	3083	5029	7201	4007	3035	3041	5079	4818	2416	11767	7693	5143	3679	7978	3594	3966	3305	1984	4796	6754	4078	6115	3360	1949
C11orf72	2	1	1	1	5	2	0	1	0	0	11	15	0	6	6	4	2	9	4	9	12	8	7	0	5	6	0	0	5	2	1	1	0	1	4	1	1	0	2	2	3	2	7	3	6	4	8	8	7	13	0	4	3	9	10	3	4	14	1	4	0	2	6	2	3	2	1	1	1	0	0	0	3	1	3	4	2	6	5	4	4	5	7	8	3	3	6	2	8	7	0	0	1	3	2	0	1	0	1	3	0	1	0	0	14	8	0	5	0	1	2	2	0	0	0	0	2	2	2	0	2	0	0	0	0	2	1	0	0	1	0	0	1	5	0	1	1	0	1	1	4	1	3	1	0	2	1	3	4	1	2	0	0	0	3	2	0	1	1	0	0	0	1	1	0	1	3	3	0	6	0	0	10	7	4	0	4	1	5	9	12	2	1	0	4	1	1	5	2
NDUFV1	1543	1516	3200	3362	2061	2026	3566	2989	1863	2024	4568	4614	1949	3292	4741	3316	5116	7183	5667	4112	5715	2919	3595	1854	1500	4901	2620	2063	2190	1697	1855	3299	2399	3581	2697	3051	3625	2272	2582	2502	2090	3749	3711	2342	6158	6700	5006	5242	3825	5356	3006	2166	4082	7620	3217	5961	7015	6423	2274	2426	2220	2808	2066	6187	2193	2663	1946	1889	1398	1913	2763	1698	2038	1342	4167	2890	2835	3880	4690	5679	2763	4158	6014	4802	3713	5192	3477	4247	2927	2902	1338	1854	3519	2811	1928	2453	2850	2582	6356	3730	4011	3692	1952	1899	4870	3823	4199	2996	1958	1818	3099	2600	3570	3165	3540	3649	3724	2435	1395	4673	2100	1759	2659	2549	3514	3438	2056	3500	1716	2654	2352	6298	3927	2986	2629	1478	2135	2168	1817	2375	1361	2497	2803	2197	1837	1632	1978	1786	2679	1528	2169	1877	1649	3447	5043	3078	2025	1582	1579	2372	2357	2425	2404	3933	2340	1968	2117	2560	2089	1900	2197	1656	4691	5273	4289	2101	6395	5720	4604	5289	6460	5482	4711	4845	4462	5056	2899	5052	1485
DOC2GP	9	7	37	23	6	24	13	8	3	9	6	7	1	9	17	17	20	10	20	15	12	17	12	0	7	13	13	15	24	15	9	11	10	3	7	11	3	4	12	22	12	11	27	13	4	10	18	15	19	36	15	14	7	22	6	5	14	27	14	12	9	12	30	25	12	9	26	5	9	12	10	14	3	12	15	11	12	10	22	25	17	18	6	8	8	3	13	12	12	8	0	8	10	15	4	5	17	11	38	9	19	4	29	12	14	8	27	6	7	8	6	10	9	17	1	17	1	2	0	11	0	12	17	9	8	6	9	11	3	8	18	9	14	2	3	9	22	11	23	9	10	17	15	11	7	23	14	18	15	7	12	22	14	13	5	18	20	6	2	7	8	11	5	1	17	9	9	10	8	10	6	14	14	15	10	14	14	16	18	10	24	11	4	8	24	16	16	10	4
NUDT8	27	26	156	69	52	64	134	93	36	74	197	180	326	93	174	189	259	509	229	144	247	104	98	93	19	157	70	59	207	51	35	57	51	108	53	72	221	26	107	53	35	68	87	64	131	219	107	179	134	212	115	25	71	242	76	140	209	234	50	40	42	122	131	441	85	65	43	128	52	54	120	113	112	116	225	128	87	107	245	141	150	371	222	173	167	177	165	161	99	153	38	53	224	128	126	243	112	187	365	427	257	249	55	130	219	156	236	243	70	135	305	100	311	224	428	473	249	73	43	414	222	140	150	103	262	225	73	234	25	142	175	496	279	118	37	43	53	30	95	63	34	156	239	47	39	45	50	54	73	30	126	111	55	260	185	156	49	96	55	91	98	76	69	234	60	47	101	94	56	82	65	64	137	98	103	71	180	157	95	247	183	103	103	133	122	113	389	123	18
TBX10	0	2	12	22	1	4	2	2	3	0	14	6	3	7	10	8	13	17	7	6	5	7	2	0	2	5	11	8	22	7	1	1	1	7	1	6	0	3	7	8	11	6	3	1	7	7	13	10	7	15	1	0	7	9	4	12	13	12	7	1	7	9	20	3	12	4	6	2	7	1	0	0	1	4	3	5	5	4	4	6	9	9	7	10	12	15	12	11	5	6	5	1	0	3	0	5	1	1	5	4	4	0	9	1	12	4	4	7	4	1	13	1	0	2	4	3	0	1	0	3	0	2	1	1	3	0	3	2	0	2	16	3	7	9	1	0	8	2	4	1	2	8	8	8	2	3	6	15	4	2	3	5	1	3	8	1	2	8	3	8	3	6	3	3	6	1	6	9	2	5	1	5	2	11	15	1	11	7	17	2	13	7	4	9	13	3	1	9	2
ACY3	72	120	1202	203	577	254	1068	1194	395	554	1841	308	1275	168	393	516	2891	3867	127	1145	191	21	1579	282	184	1676	381	180	1228	196	417	1311	319	1312	542	565	304	496	1126	1020	267	372	50	37	1926	2210	1116	106	44	657	143	23	538	4310	817	1487	3273	2176	1001	580	980	760	771	1422	1062	891	124	147	339	899	95	552	702	534	2007	399	402	873	2009	1454	69	1211	2767	2162	1168	1831	749	1461	286	14	388	820	1094	627	234	673	671	807	1756	1020	1080	772	472	86	1414	1350	2082	939	547	226	841	326	889	548	2197	1225	772	582	10	1303	433	43	256	199	35	1550	195	1831	525	1016	742	1402	1731	814	532	372	706	921	635	354	337	979	241	489	502	203	757	236	696	218	542	847	388	1452	2167	882	803	831	425	374	529	656	459	1898	337	288	768	1374	440	933	1059	843	658	1632	807	20	2714	1830	235	3358	2266	1693	1567	1845	1274	1500	37	1931	58
ALDH3B2	0	1	0	4	0	1	0	0	0	0	19	47	0	27	34	14	29	36	73	29	58	34	19	1	0	11	0	0	0	2	0	0	0	0	0	0	0	1	0	0	0	0	16	123	23	16	16	39	97	90	0	42	40	28	19	13	12	20	0	1	0	1	0	1	0	3	0	0	0	0	4	0	0	0	29	26	20	22	5	31	466	0	18	22	45	34	26	21	64	78	0	0	0	0	0	0	0	0	0	0	1	0	1	0	27	16	0	0	1	1	1	0	1	0	0	0	0	0	0	0	2	0	0	2	0	1	0	0	0	0	1	1	3	0	0	0	0	0	0	0	0	2	0	3	0	0	0	0	3	0	0	1	0	0	23	1	0	1	0	0	0	0	0	0	2	0	0	0	0	0	2	2	7	13	30	6	8	9	32	22	16	5	24	6	17	32	0	25	0
FAM86C2P	63	47	124	124	75	44	134	244	89	88	113	165	0	157	136	158	179	158	181	160	191	105	88	74	53	93	135	113	155	32	95	189	112	217	171	227	100	86	123	115	75	109	47	78	117	127	138	148	89	150	138	45	93	109	89	113	163	144	98	106	74	190	132	240	118	185	38	61	53	52	106	58	77	56	132	93	106	160	113	122	117	142	159	113	103	116	143	123	101	133	50	70	141	65	59	64	74	118	187	128	96	149	131	58	166	93	89	54	59	66	68	42	155	84	182	111	101	65	26	152	2	132	44	40	75	62	47	103	29	166	98	262	92	134	40	47	106	56	113	116	94	103	69	88	113	85	94	53	162	46	176	100	102	120	131	184	98	106	96	164	144	162	113	88	128	135	135	203	139	107	102	44	177	155	154	27	155	132	169	158	178	168	134	108	141	119	60	125	44
RNU6-46P	1	4	11	0	10	1	18	20	2	0	13	4	0	1	8	9	23	10	0	17	0	0	17	0	2	12	4	5	4	0	1	13	8	18	9	5	0	0	10	7	7	4	0	0	23	15	9	1	2	3	0	0	8	6	11	19	25	7	28	5	13	7	9	3	6	22	2	0	11	3	0	0	0	4	14	9	1	8	8	5	1	8	18	14	5	22	6	10	4	0	0	2	4	0	0	4	1	1	0	2	0	2	0	0	10	12	0	1	0	0	3	0	0	1	4	0	0	1	0	7	0	0	0	0	0	3	0	4	0	0	0	2	0	4	1	0	0	1	10	7	18	16	0	11	9	9	8	10	8	1	0	27	1	5	9	13	2	22	19	3	5	2	5	0	7	0	7	8	5	3	2	0	7	42	5	0	6	11	4	14	28	28	22	11	10	22	0	19	1
UNC93B1	1347	792	1186	3043	1131	1942	1164	1146	1185	1927	688	669	2149	611	710	640	727	884	698	723	960	553	490	693	995	557	2104	1652	1153	930	1387	1284	1242	1395	1218	1545	1120	1788	1007	966	1177	1388	527	757	619	764	440	706	498	1122	3581	1114	732	648	499	517	777	705	1279	978	1119	954	978	2026	1290	1079	1683	923	538	859	3443	814	739	600	789	542	552	788	773	700	1382	1907	797	704	1206	671	576	716	681	601	638	670	869	2537	778	1216	1667	1704	3167	1893	1800	1807	1100	1673	657	700	2494	1205	1330	920	1290	1762	1382	1723	1049	1618	1545	527	4792	1808	1793	1841	2206	1756	2800	1772	2432	1106	603	1498	1489	1630	2211	638	815	878	1196	1094	1914	1249	797	1310	1718	1627	903	1846	1013	1210	1358	1186	1009	1283	950	1065	891	1280	1429	790	876	1245	1375	1083	1390	2086	1708	1636	1447	1299	1093	1916	830	644	472	565	1484	1735	599	515	649	725	716	380	455	608	688	505	2597	560	793
ALDH3B1	846	376	2815	2284	928	1053	747	1570	600	1170	1494	226	2274	220	329	342	1801	2765	166	678	225	71	884	828	678	977	2603	997	2099	640	854	2031	802	1385	1062	1101	828	3512	630	925	925	959	109	181	1369	1007	903	166	140	642	2971	284	527	2079	864	1105	1981	1578	1209	1052	1293	950	1032	2596	680	955	1381	595	539	430	4677	639	777	485	1035	413	449	918	1206	833	312	3804	1641	1169	1037	1236	589	1390	245	106	1139	933	467	2258	565	1532	1603	2007	1778	1043	819	1021	729	1581	864	750	2821	1557	2021	650	1341	2520	1769	759	934	1384	884	579	3182	3634	2881	931	1222	802	1647	1351	1045	1969	855	1829	3375	2536	2132	886	1991	675	1211	1418	931	944	389	1106	744	974	447	810	737	917	791	494	749	1004	834	985	1351	775	1119	548	920	1435	571	2362	1352	2470	1286	823	1217	1049	906	959	2455	688	509	1225	1013	1235	1106	1386	250	1755	1300	763	697	1380	1078	807	1749	940	456
NDUFS8	479	344	730	911	622	708	915	934	446	784	1609	1593	563	1160	1607	1306	1878	2184	1969	1268	2272	880	814	619	387	1127	1120	715	1028	359	472	834	535	647	500	775	1076	564	736	809	451	1459	912	630	1722	1965	1314	1983	1249	2016	1599	685	1173	2234	663	1432	2022	1562	472	566	526	1268	576	1715	508	585	661	600	464	650	3530	732	885	647	1470	920	842	1044	1812	1670	1203	1313	1862	1744	1389	1285	701	1493	1298	1034	267	494	1096	1328	825	1261	1088	1006	2159	1628	882	1009	556	610	1403	1036	1051	1282	834	662	1804	985	1343	1315	1336	1772	1227	747	564	1574	758	741	1290	946	996	1130	725	961	341	691	732	1659	832	1035	503	445	599	676	592	691	311	801	1191	662	482	493	513	828	888	424	657	620	334	870	1886	819	416	529	422	466	585	592	576	1314	688	607	761	889	465	266	778	305	1508	1317	1474	1070	1744	1281	1441	1564	1503	1272	1154	1126	1207	1383	1459	1419	362
MIR7113	0	1	0	1	1	0	1	0	1	3	1	1	0	1	2	1	0	0	0	3	3	0	0	0	2	1	2	1	1	0	0	0	0	0	2	0	4	0	0	0	2	0	1	1	2	1	1	5	3	5	0	2	4	2	1	1	0	0	0	3	0	0	0	2	0	1	1	0	0	0	3	0	0	2	0	0	1	1	1	2	2	10	4	0	0	0	2	1	0	0	0	1	1	2	1	0	0	0	6	3	5	0	0	1	2	0	1	2	0	0	3	2	1	7	1	3	0	0	6	10	0	0	1	6	0	0	1	0	1	1	1	6	1	1	0	0	0	0	2	1	0	2	2	0	0	2	0	1	0	0	0	1	1	1	0	5	0	0	1	0	0	1	0	0	0	0	2	2	1	1	0	0	3	1	1	3	3	3	2	0	5	0	2	1	1	1	2	0	3
MIR4691	12	12	13	12	8	12	12	16	6	5	23	44	5	14	21	24	31	18	30	17	24	33	19	2	20	17	20	18	16	21	1	9	16	14	12	17	5	6	8	25	5	22	35	17	22	19	36	36	20	45	5	9	27	21	13	37	19	37	10	9	7	10	8	6	8	8	12	1	7	5	7	1	0	4	28	33	19	23	32	24	22	11	20	18	19	17	32	19	27	21	2	2	3	3	7	7	7	9	1	4	4	4	3	3	28	23	5	5	2	4	8	4	5	6	3	12	4	6	8	11	3	1	4	7	7	11	4	10	2	5	14	7	8	5	5	6	2	4	14	8	11	10	10	21	5	13	15	20	10	10	8	19	14	7	26	7	7	6	15	8	15	10	10	15	18	13	12	9	9	18	2	1	22	26	15	4	19	16	36	27	19	20	15	15	22	15	14	25	8
TCIRG1	2274	2091	1302	10695	2535	4621	1730	2216	2090	2196	625	1359	2331	1439	1417	943	644	832	1914	1235	1470	1476	639	1527	1665	635	2494	2768	1636	2747	2299	2383	2693	1642	2177	2568	1180	2567	2193	2305	2082	1869	1454	1965	648	919	981	1774	1205	2288	5701	2469	1505	548	607	626	761	858	2703	1956	1989	1164	1776	2876	1699	1597	2743	1449	1314	2153	3804	2170	1594	1526	893	1011	832	1264	852	1013	2591	3325	755	646	1776	751	1064	679	1590	1406	1037	1115	1218	4085	1306	1858	2980	2040	4931	3426	4362	2927	2584	3248	731	835	3775	1222	2341	1325	2577	2165	1653	6554	1631	1500	2807	542	13005	2598	2578	3582	3988	4809	7660	2680	3747	2339	701	2567	1984	2147	3186	702	1206	1626	3204	2630	3130	2248	1795	2315	2983	2597	1997	4071	2099	2830	2098	2950	1691	3463	1793	3006	1076	2258	2153	1685	1053	1621	1742	1600	2563	2280	2081	2491	2485	1732	2075	2599	1935	1095	966	707	1789	3943	817	555	1376	689	994	524	812	640	1051	654	7221	458	1823
MIR6753	2	15	5	18	3	8	4	8	2	0	2	5	4	3	8	1	2	9	8	4	6	4	3	1	4	0	0	8	7	4	2	4	8	2	6	4	0	10	2	6	5	2	0	8	7	3	1	7	0	3	13	15	5	2	8	0	1	1	8	0	3	4	7	4	4	1	4	0	1	0	0	1	0	0	5	5	1	7	1	1	5	7	2	4	0	2	2	6	10	5	2	1	1	0	2	2	6	1	2	1	1	8	1	0	0	1	9	2	4	0	0	4	1	4	0	2	1	1	16	4	7	3	6	1	20	4	1	3	0	0	6	3	1	0	0	5	11	1	9	1	10	6	10	3	3	10	4	6	1	9	4	15	7	2	3	1	8	2	0	4	4	4	10	4	6	10	5	5	6	5	1	4	1	1	8	2	1	3	6	2	10	0	3	1	1	2	10	1	2
CHKA	932	952	758	525	778	437	829	762	693	256	695	1090	261	1112	1077	962	814	811	1271	907	941	1246	707	350	1062	1041	432	1239	720	1005	997	651	824	908	1190	1310	543	966	697	454	1209	1355	1135	887	935	740	1024	938	959	1004	739	1035	1270	700	834	888	1114	1065	649	720	643	792	1316	796	883	1376	702	301	317	609	1238	270	458	433	996	1223	584	990	884	1013	784	508	754	648	977	568	1037	734	942	862	377	257	516	325	321	323	295	396	401	528	689	295	287	496	1007	815	442	399	326	277	369	218	488	366	405	270	355	347	350	419	215	223	514	465	586	340	260	138	373	159	212	631	451	396	413	238	266	327	998	825	893	801	465	585	926	870	754	1060	888	724	986	529	823	179	1018	550	760	726	996	677	719	837	667	284	1046	950	686	738	332	1349	323	333	1278	926	1276	327	1070	815	1582	995	1092	847	996	789	1500	1064	533	837	978
SUV420H1	1952	1901	2757	2045	2180	1400	2638	2211	2265	718	1937	2789	335	2048	1976	2457	2047	2022	2128	1990	2367	1853	1815	952	1834	2351	1917	2421	1853	2257	2194	2729	2469	2978	2987	2532	1278	2466	2600	2121	2794	1854	2444	1823	2567	2121	2521	1505	2652	2076	813	1977	2510	2762	1784	2272	2849	2687	1940	1900	1963	2555	2717	1153	2009	2375	1148	454	622	929	667	641	513	645	1838	2099	1661	1621	1707	2201	1462	556	2076	1830	2031	1810	2073	1568	1923	2261	731	813	933	448	820	863	771	950	518	461	468	307	1221	337	2307	2023	684	618	554	933	574	1072	892	542	648	391	534	1327	437	321	549	836	799	862	819	748	723	863	1367	791	582	1346	540	1621	1222	638	1153	781	1848	2120	1703	2214	945	1979	1965	1712	2194	1105	2379	1811	1705	1599	1512	791	1731	2352	1610	1294	2240	2218	1967	1779	1641	668	1973	1863	2115	2854	1737	1756	793	665	2675	2362	3947	784	2861	2200	3215	2381	2570	2450	2078	2030	3318	2664	784	2261	1717
C11orf24	584	304	546	1458	669	1162	807	509	589	436	470	393	384	390	438	367	533	681	463	476	452	345	350	556	687	453	892	885	516	588	467	537	817	703	519	687	782	817	724	466	597	569	238	430	424	647	456	596	282	521	1075	483	494	650	238	417	663	614	425	590	416	853	357	620	500	448	685	268	225	317	550	287	230	215	535	306	367	441	489	541	490	554	587	462	473	399	364	415	364	404	422	378	459	916	752	618	322	423	489	398	358	382	569	310	480	322	696	564	756	559	787	472	395	367	485	505	548	390	491	607	602	1307	426	932	1154	475	702	485	412	376	681	610	455	469	307	459	656	477	743	567	318	528	794	852	390	673	465	546	880	818	639	537	399	438	694	781	524	326	465	417	646	459	514	584	552	776	628	700	660	676	384	534	381	472	896	904	776	512	551	685	577	391	385	388	655	375	1770	436	512
LRP5	2208	1847	3730	2366	3849	923	4528	4760	3517	2847	4076	3987	4558	2647	3116	3360	4135	5222	3487	3573	3270	3164	2484	1790	2766	3655	2020	1323	2422	2897	3492	2937	3992	4715	4093	4088	2822	1956	4142	3153	5053	3004	2516	2614	4564	5306	3728	3726	2628	5245	1289	2927	3880	4705	3122	4454	4409	4891	3364	4527	3625	4699	3444	5087	3249	3500	1277	547	691	1503	1034	660	1005	1182	4659	3017	2444	4056	3963	3335	2068	5884	4444	5188	3337	4791	3435	3775	2466	2273	434	477	2108	855	1296	2447	1055	3428	3280	2617	627	3123	936	2596	3895	3528	2240	743	1308	1681	2139	945	2705	1518	4601	1214	3633	1528	1893	8417	4586	1380	620	695	1423	2738	1557	3722	1309	1194	1621	5376	2937	2045	1499	490	1134	1197	3021	4788	1741	4226	2121	5469	2401	1031	3369	1131	4842	2354	3947	2867	2454	5734	4378	3919	1893	1968	3194	3739	3470	3994	2113	3098	4111	2831	4637	3584	1202	2322	1159	534	3404	4958	4054	1557	4796	4041	4119	3827	4889	4810	5057	3242	4395	4606	1018	4290	1597
PPP6R3	4523	4177	5922	4801	5249	4407	5196	4475	5376	1321	4179	5579	491	4688	4807	5349	4515	4432	5853	4583	5560	5008	3875	1425	4409	5081	4728	5460	5376	4547	4706	5712	5239	6589	6540	5849	1923	5776	5806	5157	5397	4818	6212	4468	5829	4482	5229	4607	6119	4957	1737	5928	5149	6224	4201	5083	6040	5914	3973	4704	4571	5862	5599	1583	5178	6116	3498	837	1267	1600	1486	1061	1087	1357	4181	4489	3544	3626	3842	4822	4713	748	4221	4368	4500	4035	4458	3659	4835	4735	1651	1384	1455	1038	1370	1208	1229	1631	1050	876	942	519	2140	592	4764	4231	1311	1007	1135	1305	1064	1605	1470	1196	879	834	768	2137	740	385	756	1253	1537	1452	1928	1348	1239	1441	2032	1192	1203	1756	1162	2523	1858	1456	2114	1821	4593	4414	4342	5203	1450	4590	4501	5002	4763	3934	5020	4937	4129	3620	3552	1417	4200	4821	4103	3558	4890	4805	4395	4017	3817	1142	4603	4617	4730	5708	3933	5071	1802	1631	5527	4995	8231	1313	6306	4815	6011	5152	5309	5344	5157	4595	6457	5656	1860	5329	4058
GAL	0	0	0	0	2	30	0	1	3	0	3	5	0	1	1	3	4	0	14	2	0	17	0	3	0	0	0	6	0	0	0	0	4	3	0	1	0	0	0	0	0	2	4	2	0	0	1	8	8	23	0	0	7	1	0	1	0	1	0	3	0	0	0	0	0	0	1	4	2	0	73	0	0	0	1	1	1	0	0	1	3	0	0	2	6	3	1	2	9	7	11	0	0	5	4	2	0	0	2	1	0	0	0	2	2	2	3	2	4	0	3	5	0	0	0	2	0	1	6	0	0	103	0	4	1	0	0	0	0	0	0	0	16	0	0	1	0	3	0	3	1	0	2	0	0	0	7	6	2	2	0	1	1	1	0	0	4	0	0	2	0	0	0	2	1	6	0	0	0	1	0	0	3	0	3	5	2	1	0	0	1	0	0	2	3	0	0	2	0
MTL5	79	100	177	475	52	150	81	103	74	51	308	312	87	217	172	217	348	314	418	236	302	355	131	24	74	239	172	111	160	61	71	185	111	83	96	55	91	289	141	50	87	79	260	130	364	299	294	154	182	374	127	212	266	365	196	456	317	211	64	63	87	75	185	29	125	134	182	51	20	37	143	36	28	31	233	195	151	206	240	238	144	82	258	313	226	343	154	286	289	318	209	100	56	55	25	41	77	73	55	46	71	32	107	68	167	241	147	102	86	22	35	150	63	58	65	58	68	76	64	47	109	274	72	100	173	138	95	98	63	196	114	60	70	90	121	48	131	59	119	91	158	54	163	56	87	99	84	139	70	71	180	118	254	90	210	92	240	159	54	78	160	106	130	184	96	46	101	83	171	104	69	131	207	331	257	80	390	203	280	264	330	252	259	266	261	349	240	352	59
CPT1A	2435	2859	4580	2823	4254	3203	6588	5231	4004	1212	6302	7339	907	7354	6754	9781	5120	6607	8835	4690	8660	5564	3536	2236	2641	4790	4488	1639	2992	2764	3080	6535	3129	5694	4452	5638	2019	4697	3199	4706	3332	3650	5968	4666	6637	6190	5190	8107	5876	6991	1165	3659	6096	6420	3292	5883	5657	7229	3123	3687	3514	6149	5364	2581	2903	4213	1454	1216	1718	2538	2877	1919	2531	2588	5402	5450	4348	3748	6641	6174	3580	1899	4823	4495	5240	3962	5957	5089	4765	6880	757	1227	2273	976	1733	2164	1870	2168	1178	1144	519	934	1221	1030	6167	4271	1589	1679	1056	2083	1749	1767	2458	1255	1596	865	1409	2252	1050	2612	1399	1667	1661	1288	832	1628	766	1762	1746	824	1099	2843	1216	1971	1007	1262	1077	1859	2901	3937	2328	6380	1044	4297	3396	2698	4690	1606	5206	3424	3238	3116	1508	2172	5453	3835	2610	2646	3768	4035	3052	3721	2779	1308	3615	3626	3000	7533	1993	3094	1465	541	6978	4862	7154	768	6214	4587	10424	4929	7121	6072	5184	4080	6426	5415	824	5285	2401
MRPL21	262	207	422	776	326	270	583	496	268	419	466	523	360	355	420	430	594	550	449	379	687	352	337	453	167	375	402	297	459	231	326	516	384	566	377	393	734	429	379	354	393	340	270	276	499	450	521	408	364	456	700	292	359	865	301	489	715	521	350	409	309	558	288	1224	390	386	205	369	321	412	1111	279	402	323	368	319	238	284	406	459	332	466	639	435	421	390	365	408	350	445	301	382	1073	589	668	575	488	651	921	712	146	511	426	367	421	353	893	599	451	547	785	448	803	514	544	498	574	387	262	636	387	409	565	358	728	732	415	818	296	724	376	1370	770	488	370	190	415	451	239	440	206	328	531	300	289	264	295	241	417	174	311	281	194	688	496	511	347	345	241	452	330	256	287	767	368	341	288	453	457	256	506	247	465	430	608	394	603	414	555	525	484	504	337	507	345	413	608	411	231
IGHMBP2	637	551	853	695	528	811	499	737	674	271	510	717	254	632	529	659	527	643	873	732	626	577	460	255	521	685	742	520	557	632	437	683	593	735	717	606	406	790	798	819	570	512	706	590	544	863	732	729	749	1206	305	594	764	596	560	616	703	813	656	526	612	664	884	514	694	688	514	284	217	421	255	394	286	288	657	589	528	786	740	771	726	404	553	622	695	564	659	516	500	452	181	218	293	344	306	490	397	330	519	430	1131	473	227	342	565	532	627	236	235	297	497	388	387	636	319	387	453	190	369	468	475	272	248	437	411	487	316	349	173	263	390	434	470	225	225	208	237	273	481	565	536	516	392	723	576	689	605	589	596	842	748	635	564	429	700	586	514	693	471	717	834	683	484	587	688	527	664	737	449	601	197	249	686	686	918	225	692	711	656	627	814	673	852	471	1043	686	321	631	437
MRGPRD	3	2	4	7	0	4	0	3	2	0	0	0	0	0	0	1	0	2	0	2	0	0	0	0	5	0	3	4	5	6	0	0	2	0	0	1	1	0	0	0	0	0	3	0	0	1	0	2	1	0	1	0	0	0	2	0	0	1	2	2	0	0	5	3	0	0	6	0	1	0	0	0	0	1	1	1	0	0	0	0	0	3	0	0	0	0	0	0	0	0	0	0	0	0	0	0	0	0	0	0	0	0	0	3	0	0	0	0	0	2	0	0	0	0	0	1	0	0	0	1	0	0	0	1	2	0	0	0	0	0	0	1	2	0	0	0	0	0	0	2	1	0	0	3	1	3	0	0	0	0	2	2	0	0	0	2	1	5	3	1	4	1	2	0	0	1	0	4	5	1	0	0	0	0	0	0	0	0	0	1	0	1	1	0	0	0	0	1	1
MRGPRF	105	61	72	27	397	255	128	35	133	20	362	331	484	195	244	261	390	386	197	326	309	184	297	12	559	283	114	15	19	245	113	41	128	70	47	36	43	13	75	42	127	19	203	486	350	453	409	717	363	703	10	403	665	400	354	278	292	416	108	171	118	12	11	73	42	12	98	20	32	18	27	132	30	9	323	287	585	614	274	231	839	191	308	331	266	348	284	352	455	166	103	16	11	255	27	64	15	78	95	5	19	17	51	45	257	178	25	25	192	20	62	27	38	53	17	11	42	20	4	98	116	198	12	202	23	41	60	24	126	29	252	24	23	54	24	77	16	8	91	90	4	19	27	647	13	37	18	10	533	116	12	114	94	29	311	47	123	6	3	27	32	146	38	19	103	46	26	15	25	223	24	9	235	379	352	101	342	293	111	263	332	383	328	236	388	464	9	343	150
MRGPRF-AS1	4	2	5	10	19	8	2	0	3	0	17	19	41	22	12	13	25	19	11	24	9	12	18	0	8	12	1	0	2	17	3	3	6	2	3	0	1	0	3	3	3	0	13	34	18	12	24	22	7	59	0	13	28	31	25	9	19	26	0	15	2	0	3	0	0	0	3	0	0	2	1	5	0	0	15	19	24	35	10	14	60	14	20	15	24	21	8	24	27	4	0	0	0	0	0	0	0	7	2	0	3	0	2	1	12	9	1	1	0	0	1	2	5	1	0	0	0	0	0	1	2	2	0	1	0	0	2	0	1	0	5	0	0	0	0	0	0	0	4	2	0	3	1	11	0	2	0	1	11	1	4	7	6	1	20	1	3	1	0	0	0	1	3	0	4	0	0	0	0	3	0	0	12	27	16	1	16	21	6	18	13	38	21	11	20	29	0	18	4
TPCN2	960	1233	3652	1058	1591	1159	2023	1601	1332	720	1620	837	906	936	959	936	1613	1906	931	1277	812	750	1163	366	1110	1728	1284	1210	2278	1423	1137	1759	1976	2182	1604	2089	760	1051	1289	2101	1312	1518	673	965	2013	2122	1651	742	611	1776	529	926	2380	1930	1815	2086	1974	2617	2121	1128	1828	2633	2231	1153	2358	2164	877	264	304	705	339	347	435	472	1646	1598	939	1953	1533	1104	716	964	1815	1657	1276	1819	1238	1821	689	747	554	457	723	453	303	936	997	1093	775	478	921	1031	566	579	1086	1578	2171	736	576	351	849	549	1352	663	725	425	1167	772	609	940	727	327	563	434	535	1618	656	1891	645	712	701	1260	1588	938	577	341	652	692	931	1409	1573	2354	972	1495	1909	1712	1446	1199	1277	1102	1959	2185	1576	2118	1894	1594	1380	2319	1544	1725	1833	1863	1331	1020	1108	1073	1393	1639	1075	1863	843	739	1095	2534	1335	411	2078	1944	1181	1813	1990	2093	2762	1445	1986	2157	506	2001	683
MIR3164	14	16	28	15	17	8	16	18	14	0	8	16	5	7	5	15	16	6	7	16	12	10	8	0	11	26	15	18	23	25	15	12	20	18	25	19	0	16	15	27	25	11	6	28	11	12	15	6	12	12	2	7	14	10	19	21	17	13	24	22	13	18	23	1	21	27	11	0	0	0	2	0	3	0	12	14	6	28	6	8	5	2	8	10	9	13	17	6	7	11	0	0	0	0	0	0	4	0	0	0	0	0	3	0	9	7	1	1	0	0	0	0	4	0	0	0	2	3	0	0	2	1	0	1	1	3	2	2	0	1	3	1	2	4	0	0	0	2	16	22	20	25	2	23	30	13	15	17	5	12	31	24	18	3	18	15	16	26	15	23	21	20	12	1	25	7	13	10	12	19	1	3	13	30	17	0	14	21	27	22	32	17	22	9	20	20	0	17	7
LOC338694	8	15	38	13	9	0	2	9	38	1	8	4	0	3	11	9	7	2	3	4	2	3	4	0	6	11	15	5	14	13	21	5	20	5	23	16	2	3	24	15	8	13	1	9	12	5	4	5	7	6	0	4	12	11	23	8	6	11	12	4	14	12	38	3	9	19	5	1	0	0	0	0	0	0	2	12	5	5	15	4	1	1	1	3	2	5	6	16	3	4	0	0	1	0	0	0	0	0	1	1	0	0	0	2	8	8	0	0	0	2	0	0	0	1	2	0	0	0	0	1	0	0	2	0	1	1	2	1	0	1	4	2	1	3	3	0	2	0	9	21	29	34	3	15	22	7	25	4	19	10	14	15	21	1	0	13	7	25	49	30	13	43	9	1	17	10	13	8	11	9	0	0	4	22	2	0	9	4	7	13	6	3	23	8	8	5	0	6	4
MYEOV	231	94	2171	909	47	1330	93	401	117	1484	1	0	445	8	2	0	10	6	3	6	5	1	0	8	24	0	1032	24	23	140	51	40	22	720	226	1918	1336	233	947	170	816	393	5	46	2	0	1	2	2	6	39	4	9	5	1	1	2	0	1308	130	620	4388	377	9	25	944	633	77	30	50	3781	1215	85	21	6	2	7	1	4	4	7	4	2	1	2	3	2	2	1	6	1210	1019	128	1221	6	11	50	2574	28	563	488	5	1116	4	2	113	959	100	371	5	20	1931	4214	75	2873	256	5	1	323	2	555	47	11	84	14	961	1406	135	5	4149	1366	9	1098	1	20	345	1673	269	863	1551	30	9	3052	84	20	864	1137	1260	161	641	431	1419	205	89	4	69	2061	263	1922	1551	125	1039	118	733	80	847	80	403	1835	751	22	1079	0	2	6	41	8	1	3	0	3	0	4	8	5	1	9	2	901
LINC01488	1	3	5	0	3	2	14	17	7	4	1	0	1	3	1	4	0	1	0	1	0	0	2	5	5	0	4	0	2	5	4	8	2	12	11	3	4	2	16	4	5	1	2	1	0	1	4	1	0	1	0	1	0	2	6	0	0	0	3	12	6	10	36	28	9	5	2	0	10	7	0	3	12	19	1	4	0	2	2	0	0	18	1	0	0	2	0	0	1	1	1	1	8	1	3	1	2	0	6	8	7	0	2	4	1	0	3	0	3	3	0	1	6	23	7	1	0	1	2	7	2	0	0	1	1	4	0	2	1	5	4	22	5	1	1	0	1	0	2	2	3	8	1	6	3	4	12	0	8	6	4	2	8	3	1	8	8	3	10	4	14	8	4	1	3	1	1	12	2	5	5	1	0	2	0	0	0	1	5	2	1	0	0	1	0	1	0	0	0
CCND1	11570	20585	26544	7238	14179	16500	30051	46775	30739	18625	5828	5238	4439	5871	7592	5438	4980	6266	4742	4777	5463	5695	3502	27150	7219	5310	22798	17027	22710	15641	17149	48864	18475	61758	49078	52922	16870	25185	25559	41208	25445	14694	2929	3739	6383	5025	5144	6204	3895	4546	11367	2000	4771	6048	3358	4459	4862	6018	16522	22054	19365	47944	40312	32827	17988	48565	9360	4743	9771	14638	3643	9841	16126	13896	5601	4562	3012	3775	5140	5254	5165	49139	4649	3597	4111	4460	5660	4560	3636	3966	1936	11127	30807	11716	7444	6407	14689	10765	14436	17580	4530	4426	24204	5982	5460	7245	6138	2645	6016	6478	4322	28802	17389	9142	25261	1467	6208	24926	1380	64719	5214	7823	8776	2742	2793	11266	8610	25530	6238	11644	5809	42859	4384	14568	13446	4095	19458	12735	11986	39310	23339	61499	19480	18545	26595	11457	44567	14434	49941	17659	28386	15187	13088	17549	4452	38680	17144	6979	45080	48417	30031	36233	11706	8268	36447	26039	40715	43891	19591	17387	8869	3827	6282	4820	3966	4359	6700	4093	10788	5110	5218	4484	4124	4361	5942	4684	1862	5744	15784
ORAOV1	311	377	379	310	301	354	354	369	386	200	295	388	195	360	424	388	359	373	355	332	385	323	287	220	308	371	361	346	325	355	346	369	345	463	456	543	274	360	428	454	370	291	342	317	355	410	454	398	389	488	250	294	490	353	411	358	406	582	317	344	280	519	538	594	338	406	404	187	209	238	229	172	181	216	362	377	278	396	437	401	380	500	328	339	353	396	381	359	385	258	111	110	367	249	266	245	260	308	396	358	305	221	356	207	379	365	382	231	247	234	131	233	363	263	342	191	207	176	155	504	185	202	256	304	324	278	268	297	184	164	182	657	276	212	242	103	266	281	296	353	308	393	471	405	296	427	383	341	422	270	332	385	408	289	405	392	260	209	313	361	361	367	264	354	337	325	354	524	259	300	271	218	379	470	543	224	461	335	407	416	457	426	424	311	494	393	368	402	309
FGF19	0	0	0	0	0	1	0	0	0	0	0	0	0	0	0	0	0	0	0	0	0	0	0	0	0	0	0	0	0	0	0	0	0	0	0	0	0	0	0	0	0	0	0	1	0	0	0	0	0	0	0	0	0	0	0	0	0	0	0	0	0	0	0	0	0	0	0	0	1	0	2	0	0	0	0	0	0	0	0	0	1	0	0	0	0	0	0	0	0	0	0	0	0	0	0	0	0	0	2	0	2	0	0	0	0	0	0	0	0	0	0	0	0	1	0	0	0	0	0	0	0	0	0	4	0	0	0	0	0	0	0	0	1	0	0	0	0	0	0	0	0	0	0	0	0	0	0	0	0	0	0	0	0	0	0	0	0	0	0	0	0	0	0	1	0	0	0	0	0	0	0	0	1	0	0	0	0	0	0	0	0	0	0	0	0	0	0	0	0
FGF4	0	0	0	0	0	0	0	0	0	0	1	0	0	0	0	0	0	0	0	1	2	0	0	0	0	0	0	0	0	0	0	0	0	0	0	0	0	0	0	0	0	0	0	0	0	0	0	2	0	0	0	0	0	0	0	0	4	0	0	0	0	0	0	0	0	0	0	0	0	0	0	0	0	0	0	4	0	1	3	3	0	0	0	0	0	0	0	2	4	0	0	0	0	0	0	0	0	0	0	0	0	0	0	0	2	0	0	0	0	0	0	0	0	0	0	0	0	0	0	0	0	0	0	0	0	0	0	0	0	0	0	0	8	0	0	0	0	0	0	0	0	0	0	0	0	0	0	0	0	0	0	0	0	0	0	0	0	0	0	0	0	0	0	0	0	0	0	0	0	0	0	0	0	0	1	0	0	0	0	2	1	0	0	0	0	0	0	0	0
FGF3	0	0	0	0	0	0	0	0	0	0	0	0	0	0	0	0	0	0	0	0	0	0	0	0	0	0	0	0	0	0	0	0	0	0	0	0	0	0	0	0	0	0	0	0	0	0	0	0	0	0	0	0	0	0	0	0	0	0	0	0	0	0	0	0	0	0	0	0	0	0	0	0	0	0	0	0	1	0	0	0	0	0	0	0	0	0	0	0	0	0	0	0	0	0	0	0	0	0	0	0	0	0	0	0	0	0	0	0	0	0	0	0	0	0	0	0	0	0	0	0	0	0	0	2	0	0	0	0	0	0	0	0	1	0	0	0	0	0	0	0	0	0	0	0	0	0	0	0	0	0	0	0	0	0	0	0	0	0	0	0	0	0	0	0	0	0	0	0	0	0	0	0	0	0	0	1	0	0	0	0	0	0	0	0	0	0	0	0	0
LOC101928443	5	12	15	0	12	0	1	4	16	0	3	4	0	4	3	4	5	1	3	5	11	1	2	0	11	5	2	1	4	14	16	25	16	6	5	14	0	5	12	13	6	4	5	21	8	2	1	5	4	7	0	23	4	1	11	10	8	2	0	11	3	4	3	0	1	7	5	1	0	0	0	1	0	0	4	5	5	5	1	8	6	0	3	11	3	6	11	2	16	4	0	0	0	0	0	0	0	0	1	0	0	0	1	6	11	2	0	1	0	0	3	0	0	0	0	0	1	0	0	0	0	0	0	0	1	0	0	0	0	0	0	0	5	0	0	0	0	0	0	14	5	7	1	10	2	3	6	0	13	17	8	20	15	0	5	11	4	4	7	14	8	3	3	0	6	21	3	2	6	3	0	0	11	9	6	0	7	2	0	5	8	3	13	2	3	0	0	0	17
ANO1-AS2	7	11	5	0	3	4	0	0	14	0	4	8	0	1	3	2	1	2	2	4	3	0	5	0	3	2	2	0	0	12	6	10	9	1	0	7	1	4	12	7	6	6	2	11	1	3	7	1	1	4	0	19	2	0	3	5	1	2	5	5	4	2	4	0	1	4	5	2	0	0	0	0	0	0	3	2	10	1	3	3	5	2	0	1	0	4	11	1	11	0	0	0	0	1	0	0	0	0	0	1	0	0	1	4	3	5	1	2	2	0	0	0	0	0	0	0	0	1	0	1	0	1	0	0	0	3	2	0	1	0	0	0	1	0	0	1	0	0	0	12	1	5	0	10	4	1	2	1	8	12	3	9	11	5	1	9	6	6	2	4	5	5	1	0	4	16	2	4	0	2	1	0	0	11	5	1	0	5	0	3	1	3	6	0	1	4	0	3	9
ANO1	2593	3634	1463	300	2708	792	1788	2438	3715	1066	331	852	457	703	816	770	351	822	319	843	725	441	554	1637	2121	478	622	311	114	4091	3554	5517	4262	2080	2314	2934	789	1661	2691	2556	2769	1185	365	1869	385	489	743	945	1091	975	124	3641	647	289	402	437	570	552	2569	2269	1966	1776	1614	706	736	2229	970	286	602	471	145	745	259	491	488	617	1232	903	581	726	1961	780	374	375	595	455	1264	313	845	389	664	178	1618	305	1101	823	409	512	772	625	433	284	637	2436	614	457	390	140	439	1554	315	422	835	1020	357	189	898	2306	8	1212	722	338	151	1290	246	541	696	692	899	421	224	766	105	590	337	492	500	220	560	4897	1229	1630	331	4540	1681	1490	1921	173	3883	4349	1553	2480	1881	886	898	2113	1415	1070	1587	3591	2074	1127	1223	315	2594	4049	826	1537	740	1989	1127	175	542	438	1466	416	530	266	519	465	659	228	477	365	673	329	54	305	2222
FADD	400	293	659	934	463	597	631	589	449	525	513	435	280	278	406	431	515	730	419	436	553	248	382	553	247	402	854	692	712	345	489	649	531	728	352	631	408	583	460	527	466	487	259	274	620	620	435	419	461	634	1052	325	381	799	337	516	674	536	464	392	470	747	491	925	461	547	407	167	242	378	427	216	159	150	494	306	291	373	456	487	608	443	640	501	556	449	329	416	383	296	267	303	902	780	767	818	685	912	609	437	110	585	569	397	431	517	1083	806	599	841	648	1027	861	223	396	688	733	480	471	542	470	567	723	514	659	654	403	714	261	660	660	1070	625	658	346	264	505	571	533	568	385	621	374	601	413	504	505	503	593	486	496	408	382	615	523	725	507	367	359	410	664	592	622	904	533	523	641	700	520	479	537	350	346	453	874	566	552	465	273	635	492	408	403	519	554	454	675	528	315
PPFIA1	1878	2022	3145	2455	2339	2236	2603	2064	2209	1263	2476	2722	627	2473	2367	2704	2860	2774	3104	2530	2883	2712	2041	1303	2182	2782	2738	2536	2338	2291	2161	3359	2499	3134	2966	3000	2086	2667	2662	2792	2421	2906	2698	2303	3076	2682	2829	2641	3450	3352	1196	2365	3200	3181	2430	2849	3034	3491	2097	2455	2294	3082	2746	827	2239	2412	1793	446	556	845	876	602	588	665	2760	2721	1927	2180	2440	2487	2669	677	2344	2275	2395	2556	2463	2170	2593	2497	789	1136	1220	779	883	1032	1134	1353	407	486	871	620	1378	718	2803	2338	1163	861	1128	949	645	1483	1134	601	724	593	864	1283	1110	487	875	1000	1048	1463	1362	1512	1022	1130	1185	1047	1078	988	696	1210	1089	1136	1328	1033	2757	2346	2381	2650	1121	2397	2090	2478	2136	3178	2416	2691	2526	2458	2452	904	2510	2470	2228	2129	2580	2054	2565	2741	1938	1523	2904	2287	2545	2833	2316	2822	1248	724	3044	2822	3778	1175	3487	2802	3137	2849	3071	2854	3086	2629	3408	3193	1354	2912	1857
MIR548K	4	27	32	7	17	15	9	10	14	0	20	15	0	25	16	16	9	11	24	15	26	19	19	0	13	33	16	22	17	29	17	21	14	21	29	26	0	16	32	37	21	27	29	14	11	12	38	11	20	18	0	20	22	14	27	29	20	25	20	29	7	28	33	0	13	18	10	0	0	0	1	2	2	0	17	26	16	22	20	19	15	0	14	13	15	13	28	18	18	30	0	0	0	0	0	0	0	0	1	0	0	0	0	0	20	17	0	0	0	0	1	0	2	0	0	1	3	0	0	0	0	0	0	0	0	1	1	0	0	0	0	0	0	0	0	0	0	0	17	7	12	22	0	13	17	20	10	28	13	17	19	21	28	0	13	6	15	13	31	10	11	15	8	1	17	15	9	7	14	12	0	0	30	31	26	0	50	23	36	25	34	31	42	18	38	28	1	21	18
CTTN	3756	3798	5417	6619	5894	4434	6866	5265	3868	3199	4784	4902	2093	4811	5026	4690	5295	6432	6176	5208	6008	5123	4309	3405	4020	5327	6477	4626	5453	4732	4892	6055	6012	5942	5897	6605	4961	9779	6818	5328	5432	6711	4710	6246	6855	5528	5657	5436	6649	7454	4793	6481	6251	6396	4292	5767	6595	6596	4032	5553	4581	7635	5168	6115	5164	5876	4402	2009	1993	2542	3894	1725	2007	1970	5732	4240	3479	4954	5077	5108	8123	2760	5370	5286	5591	4888	4289	5091	5431	5365	1961	2790	3922	3710	3778	4155	2983	3303	4473	4023	4317	3664	2558	2082	4935	4459	5803	4802	3654	3329	3562	4579	3290	3642	3736	3631	4234	3352	1227	2514	3221	3440	2657	4802	6054	5516	4014	4326	2367	3391	5360	6162	4528	3171	2635	2479	2747	4329	4878	5893	3773	6256	5134	5121	5027	4165	4646	7271	5713	5625	5143	5492	4950	4331	5661	7103	4230	3316	4037	4296	5195	5096	4978	7536	3957	5569	7175	5396	4025	4986	4334	3020	4997	5437	10373	2794	6617	5045	6095	5938	6172	5076	5463	5159	6418	5089	6657	5566	3662
SHANK2	1418	1989	5574	4046	2144	2188	3160	2610	1692	499	3889	5457	1050	4230	4077	4408	4165	4532	4750	4048	3893	3287	2436	395	928	4036	2485	2204	4447	1674	1886	6555	3876	3100	3053	3494	778	3493	2794	2040	2468	1800	3052	1840	4316	4458	4715	2942	3438	5499	379	2660	4440	4623	4207	3919	4458	4218	3543	2659	4876	3122	3113	298	3667	3340	3785	285	311	666	353	353	207	164	4852	4250	2350	3705	4513	4754	1648	180	4301	3958	3946	4007	4206	3782	2897	2410	786	866	412	153	237	292	638	1162	265	190	290	357	1182	366	4725	3650	1061	411	406	370	221	640	555	558	484	272	497	1269	59	115	827	2229	135	302	300	749	228	1009	747	1000	915	322	997	1476	1400	585	1319	602	2952	2402	1186	3221	777	2142	2908	1955	2996	1067	1789	1950	2636	3569	2123	1265	4518	2326	5234	3179	4635	6311	4356	3841	1862	877	2147	2281	4610	1018	2175	3967	578	766	4652	4938	4041	392	4983	3683	5422	4670	4743	4634	5465	2969	4711	4597	536	4547	2493
SHANK2-AS1	49	131	257	127	113	125	77	77	100	2	219	350	13	238	159	221	229	141	217	172	124	163	108	1	68	292	105	94	207	145	77	258	140	130	217	158	0	141	189	132	147	83	185	126	212	138	254	114	196	249	0	147	225	131	340	172	199	231	159	163	261	121	259	7	212	184	282	10	3	7	3	5	5	8	236	294	133	221	251	222	110	2	145	156	180	184	238	204	192	173	0	0	6	0	3	0	6	9	6	1	1	1	1	1	234	222	5	1	0	5	0	0	2	0	1	3	2	1	0	1	10	12	0	0	0	8	2	5	0	4	8	5	8	2	2	0	0	0	152	104	72	247	3	99	178	125	112	54	77	80	120	247	159	6	222	94	268	188	275	254	178	277	84	3	123	102	186	43	107	275	1	1	236	346	177	0	236	177	371	233	266	253	409	144	222	267	11	270	226
SHANK2-AS3	18	86	162	71	86	92	79	83	41	2	131	195	1	99	99	111	128	94	133	112	65	100	63	0	35	154	58	19	165	50	54	169	90	73	94	86	2	95	98	70	49	47	119	33	120	120	156	60	82	138	2	75	181	73	175	126	119	133	139	33	168	96	135	0	120	130	148	0	1	1	3	0	2	0	158	165	65	142	133	145	33	0	111	105	115	82	207	116	108	81	0	0	3	0	2	0	5	7	6	1	0	0	0	5	156	107	3	2	0	1	0	0	0	0	1	1	0	0	0	0	4	0	0	0	0	5	1	0	0	3	1	0	7	0	0	1	0	0	85	69	52	95	1	48	92	86	77	24	25	50	85	166	87	2	145	49	169	81	108	157	111	169	35	1	51	58	134	23	57	126	0	0	134	252	98	0	143	117	166	190	172	207	235	72	160	151	0	159	127
MIR3664	6	1	6	8	2	4	4	1	1	0	1	8	0	0	0	6	4	0	2	4	4	0	5	0	1	6	2	0	9	3	1	0	4	10	1	5	0	7	2	3	2	1	10	5	3	5	13	1	1	3	0	3	2	1	11	6	8	4	4	2	5	1	4	0	7	3	11	0	0	0	0	0	0	0	6	4	5	4	13	5	1	0	3	3	6	2	4	3	1	1	0	0	0	0	0	0	0	0	0	0	0	0	0	0	4	4	2	1	0	0	0	0	0	0	0	0	0	0	0	0	0	0	0	0	0	2	0	0	0	0	0	0	0	0	0	0	0	0	3	2	0	0	0	0	0	1	4	1	0	2	2	4	3	0	3	0	4	1	4	1	5	6	1	0	1	2	4	1	2	1	0	0	5	9	4	0	4	2	8	9	3	11	4	9	11	2	0	7	11
FLJ42102	0	0	0	0	0	0	0	0	0	0	0	0	0	0	0	0	0	0	0	0	0	0	0	0	0	0	0	0	0	0	0	0	0	0	0	0	0	0	0	0	0	0	0	0	0	0	0	0	0	0	0	1	0	1	0	0	0	0	0	0	0	0	0	0	0	2	1	0	0	0	0	0	0	0	0	1	0	0	0	2	0	0	0	0	0	0	0	0	0	0	0	0	2	0	0	0	0	0	0	0	0	0	0	0	0	0	0	0	0	0	0	0	0	0	0	0	0	0	0	0	0	0	0	0	0	0	0	0	0	0	0	0	0	0	0	0	0	0	0	1	0	0	0	0	0	0	0	0	0	0	0	1	0	0	0	0	0	0	0	0	0	0	0	0	0	0	0	0	0	0	0	0	0	1	0	0	0	0	0	0	0	2	1	0	0	0	0	0	0
DHCR7	225	153	333	1764	182	301	633	598	402	331	546	571	1927	463	740	525	541	814	877	681	783	706	268	463	276	399	307	390	433	247	167	472	563	391	317	559	464	642	409	223	239	366	455	383	747	825	733	739	1007	536	553	416	723	809	253	724	527	548	275	330	302	981	514	797	1819	443	241	169	178	162	428	132	126	109	351	513	458	440	683	577	677	309	610	493	522	413	539	443	439	646	121	263	283	161	249	285	355	250	333	486	203	514	324	383	578	490	753	359	258	228	341	253	497	283	604	275	545	394	418	592	1149	476	468	297	329	467	431	553	253	494	532	745	245	497	313	337	185	230	268	444	252	322	516	325	320	230	292	580	405	339	384	184	226	515	730	480	315	251	234	801	393	509	974	530	575	383	336	259	331	493	390	166	591	581	599	961	610	684	994	345	489	654	375	545	771	604	331	596	171
NADSYN1	1517	1255	2247	2285	1616	1771	2711	2260	1698	1106	1252	1000	820	1006	1114	1021	1448	1672	1056	1235	1205	926	1023	853	1100	1261	2099	1921	1958	1512	1745	1984	2265	2464	2331	2475	1519	2166	2357	2891	1674	1766	1036	1444	1617	1692	1402	1032	1141	1812	1215	1399	1960	1913	1095	1401	1967	1912	1870	2673	1876	3815	1619	2840	2820	2271	1783	1019	918	1278	1409	1011	1452	1327	1585	1059	812	1370	1277	1250	1854	1542	1711	1432	1570	1148	1174	1279	1066	1092	643	874	1217	1217	718	1491	1693	1113	2903	1775	3289	1119	978	790	1151	1261	3222	1622	960	759	1341	1149	1284	2209	1616	1691	1244	703	1006	1197	923	573	1324	1855	1368	1982	1174	1546	837	1041	1227	2623	2384	793	1450	805	982	1619	1489	1551	1941	2137	1585	2046	1740	1957	1644	1618	1759	1812	1887	2241	2162	1345	1617	2072	1993	1295	1294	2500	2148	1973	1923	2172	1968	1938	2131	2598	1407	1773	1248	579	1202	1767	2156	1180	1810	1587	1050	1525	1729	1599	1649	1529	1857	1565	1175	1466	1230
MIR6754	1	0	0	0	0	2	0	3	0	0	0	0	0	0	0	0	0	0	0	0	0	0	1	0	0	0	0	0	0	1	1	0	0	1	0	1	0	0	0	0	0	0	0	1	1	2	1	0	0	2	0	0	0	1	0	2	0	0	0	0	0	0	0	0	1	0	0	0	0	0	0	0	0	0	0	0	0	0	0	0	0	0	0	0	0	0	0	0	0	0	0	0	0	0	0	0	0	0	0	0	0	0	0	0	0	0	0	0	0	0	0	0	0	0	0	0	0	0	0	0	0	0	0	0	0	0	0	0	0	0	0	0	0	0	0	0	0	0	0	0	1	0	0	0	0	0	0	1	0	0	0	1	1	0	0	0	0	0	0	0	0	0	0	0	0	0	0	0	2	0	0	0	0	0	0	0	0	1	0	1	0	2	1	0	0	0	0	0	0
KRTAP5-7	3	6	8	6	7	6	1	12	7	1	5	8	8	9	10	9	2	5	5	10	6	11	2	1	1	5	3	11	16	2	4	5	9	10	8	25	1	17	30	6	0	10	10	9	6	9	8	11	4	16	3	8	18	7	12	17	7	7	6	6	9	3	12	2	14	11	6	0	0	2	0	2	0	0	13	8	15	16	10	6	16	11	5	9	4	5	12	3	7	9	0	1	2	1	0	8	6	8	1	0	3	4	2	1	10	5	2	2	2	0	0	1	3	2	1	0	1	0	0	4	9	0	0	0	3	8	2	6	0	6	4	1	4	1	1	0	2	5	0	3	12	17	3	8	17	7	2	2	13	8	11	23	18	2	2	5	6	6	7	8	20	9	12	2	1	13	15	2	14	16	0	2	7	13	5	1	3	5	12	23	8	17	11	1	5	9	1	6	3
KRTAP5-8	5	5	14	3	9	3	2	4	10	3	38	12	9	29	33	14	56	16	9	43	9	18	5	1	8	38	12	4	17	4	5	5	9	8	17	14	0	15	14	13	3	13	7	9	43	48	27	14	7	27	2	5	50	85	32	62	46	43	1	23	21	3	7	1	9	5	4	2	5	0	5	4	0	1	26	21	20	48	35	28	32	2	15	22	22	56	29	50	20	13	1	1	0	0	1	9	4	7	2	3	18	1	0	0	19	21	9	4	2	4	5	2	2	1	1	2	6	0	0	2	1	0	2	2	6	5	2	10	1	6	3	4	5	1	0	1	2	6	0	2	11	8	4	13	8	2	6	2	14	7	19	35	18	3	20	7	7	14	5	9	24	3	10	4	4	13	4	4	8	20	2	0	17	29	19	2	30	47	3	29	26	73	55	16	19	30	2	16	4
KRTAP5-9	8	3	11	8	11	8	13	12	8	7	13	19	5	9	11	8	8	16	16	14	16	7	7	2	6	10	16	11	24	8	5	18	13	6	15	25	2	17	15	28	2	10	4	14	16	9	18	6	10	18	2	8	16	20	17	20	10	16	8	21	14	11	16	3	19	18	15	1	0	10	3	18	6	5	24	10	12	23	14	10	30	2	8	11	15	22	8	8	12	4	4	7	7	3	2	12	8	4	4	3	21	4	5	1	15	10	6	7	5	0	9	2	2	10	1	2	4	3	1	3	4	0	0	45	2	17	5	7	0	0	6	5	5	16	6	2	4	3	3	13	16	26	10	15	14	5	14	0	14	10	11	39	29	5	6	19	13	25	9	12	34	16	21	12	10	17	7	8	8	29	3	5	11	21	16	3	15	15	5	6	13	16	25	10	10	5	1	25	6
KRTAP5-10	7	3	8	9	4	2	13	11	8	15	3	9	5	3	6	10	9	10	2	8	12	11	4	6	9	15	9	5	13	6	11	4	18	7	17	28	3	30	12	17	9	9	7	10	7	4	4	6	9	11	20	8	11	16	11	8	15	7	3	15	4	5	6	15	14	6	6	18	7	11	2	26	8	10	9	5	3	4	9	0	13	20	8	0	3	6	14	1	4	3	5	5	5	16	3	12	8	22	21	7	82	5	5	3	4	2	14	18	6	2	12	4	12	14	4	15	5	4	1	5	12	4	9	111	16	48	3	10	0	8	12	13	14	25	9	8	3	16	1	4	24	13	11	10	6	5	17	3	4	6	11	32	17	13	5	13	7	12	2	10	25	14	17	61	2	12	2	5	13	16	10	15	4	9	12	4	9	7	2	11	4	6	14	5	9	4	6	6	0
KRTAP5-11	0	0	0	2	0	1	0	0	0	2	0	1	0	1	0	0	0	0	0	0	1	1	0	0	0	0	0	0	0	0	0	0	0	0	0	0	0	1	0	0	0	0	1	1	0	2	0	1	0	0	0	0	0	0	0	0	0	0	0	0	0	1	0	0	0	0	1	0	3	0	0	3	0	0	1	0	0	0	2	0	0	0	1	0	0	0	0	0	1	2	1	0	0	0	0	0	0	0	0	0	0	0	1	1	0	0	1	0	0	0	0	0	0	1	0	0	3	0	0	0	0	0	1	1	0	0	0	0	1	0	0	0	0	0	0	0	0	0	0	0	2	0	0	2	1	0	0	0	0	0	0	0	1	0	0	0	0	0	0	3	0	1	2	0	0	4	0	0	0	0	0	0	1	0	0	0	0	0	0	0	2	0	0	1	2	0	0	1	0
FAM86C1	84	89	210	108	87	84	131	133	103	48	184	215	38	145	149	126	194	285	227	168	169	155	128	38	93	128	130	122	167	88	72	136	83	160	124	143	54	118	153	129	87	89	98	103	146	137	132	160	127	143	169	93	107	153	107	179	162	200	88	97	107	268	122	71	104	148	115	20	31	41	143	33	48	33	149	114	128	150	180	177	167	60	162	137	154	128	124	108	110	203	19	29	87	61	93	76	52	74	56	57	12	45	82	29	212	108	42	103	42	55	77	45	84	22	40	40	54	101	17	54	56	72	79	46	70	42	53	42	37	37	40	95	37	93	29	35	59	65	95	135	102	140	79	119	107	82	88	82	118	79	123	97	97	57	204	136	100	76	82	84	141	142	103	48	95	103	120	131	111	116	65	20	143	164	224	50	172	130	167	163	171	189	115	114	151	143	88	178	101
ALG1L9P	53	77	142	75	55	50	66	99	58	22	44	114	10	104	98	91	65	74	112	65	129	96	41	4	64	94	68	85	95	54	68	57	70	75	87	107	21	56	129	51	83	66	75	76	44	54	114	125	81	127	34	58	106	57	69	56	98	110	55	52	98	64	87	25	87	106	122	15	29	26	33	14	35	17	94	123	47	97	63	78	67	21	68	43	84	74	96	54	85	104	9	14	35	12	12	17	22	27	25	32	29	13	26	21	101	30	19	19	12	22	11	34	33	20	14	18	26	7	4	22	17	9	24	8	59	14	26	17	12	15	16	21	15	36	24	9	10	9	75	89	58	75	37	81	49	34	31	55	56	27	51	88	71	13	76	58	27	78	113	38	96	72	42	18	80	60	67	105	85	66	5	10	116	63	73	4	78	51	124	98	120	66	111	47	117	76	41	96	56
ZNF705E	22	41	65	53	31	14	26	60	36	2	21	17	0	30	22	22	18	9	18	16	30	26	24	0	34	25	25	50	70	36	31	31	30	36	41	54	2	30	40	45	37	29	28	24	30	23	38	24	32	22	5	21	38	17	25	35	35	44	35	23	54	32	78	1	50	81	29	1	5	6	1	0	3	5	27	35	23	41	34	25	19	8	14	19	23	24	29	15	39	13	4	2	4	1	1	8	0	6	0	2	3	3	7	3	33	22	4	3	1	1	2	1	8	5	3	3	2	0	0	1	0	1	0	7	5	5	3	3	2	6	2	3	5	12	9	3	8	6	13	33	49	44	6	32	39	30	30	21	32	24	29	43	51	5	28	33	20	38	69	37	44	57	28	3	30	15	31	46	60	32	4	1	26	44	30	3	34	17	11	49	29	29	35	14	57	47	6	47	51
DEFB108B	5	15	23	4	6	5	4	4	8	0	1	4	0	2	3	6	1	8	6	1	4	8	3	0	8	19	6	5	4	5	1	8	10	8	15	2	0	15	17	18	13	6	12	6	6	10	6	6	10	5	0	11	11	4	20	6	4	9	19	10	8	5	13	0	8	6	3	0	1	5	1	0	0	0	8	7	3	6	3	3	1	0	2	0	4	12	5	6	8	1	0	0	0	0	0	0	1	0	1	0	0	0	0	0	6	9	0	0	1	0	0	0	0	0	0	0	0	0	0	1	0	0	0	0	3	1	0	0	0	0	0	2	0	0	0	0	0	0	2	7	17	7	0	6	6	0	5	2	3	8	7	15	10	0	3	5	14	6	12	12	12	14	5	1	5	2	4	7	5	6	0	0	6	7	6	0	10	1	8	11	11	9	15	3	15	8	0	13	6
LOC100133315	95	139	264	140	121	118	126	147	113	30	101	289	15	233	233	180	111	115	269	194	211	211	117	19	107	191	129	94	146	153	179	186	169	207	209	177	44	205	231	215	166	158	253	180	123	115	192	208	288	209	35	184	149	130	149	134	189	183	145	162	170	116	242	50	193	196	131	8	19	37	28	8	8	26	147	179	126	185	168	206	190	37	120	110	198	112	218	108	217	194	15	13	36	16	15	27	39	37	37	22	19	31	39	28	153	99	43	25	24	27	29	38	38	12	31	6	39	25	10	38	18	35	18	34	66	48	21	31	30	38	27	45	28	34	26	8	32	34	144	164	198	162	23	169	157	143	146	73	160	107	157	175	151	52	176	141	113	127	200	144	215	146	102	35	126	108	135	214	169	146	30	10	277	175	192	25	132	101	220	177	204	185	215	91	245	149	64	161	113
LOC100129216	53	72	103	37	58	31	31	62	60	6	36	70	1	60	39	81	31	32	67	55	74	89	29	0	52	61	40	36	75	78	55	90	52	75	88	81	11	71	82	66	73	63	94	77	40	18	53	30	65	45	1	54	50	40	66	45	72	54	47	38	69	64	119	2	83	110	62	0	0	0	3	0	1	3	39	85	68	59	51	72	57	3	30	21	39	37	62	32	67	63	2	7	6	1	0	1	8	3	1	5	4	1	7	0	73	45	2	0	0	4	3	1	3	0	6	1	3	10	1	5	0	5	2	2	17	8	4	3	12	1	7	1	3	3	6	2	5	6	64	51	90	53	2	62	87	44	64	45	58	54	70	63	82	3	48	58	46	41	78	61	87	54	37	3	53	33	43	81	59	53	4	1	76	70	87	1	46	35	88	43	62	65	67	35	76	59	14	55	43
RNF121	713	596	1354	1280	802	577	1306	976	797	468	788	1025	253	908	826	886	833	963	1104	835	990	804	690	548	612	936	876	728	977	629	722	1015	1027	1499	1063	1018	550	851	999	931	789	746	927	725	1108	1030	966	929	1003	997	598	987	792	1209	852	977	1187	1144	779	861	859	1334	1006	926	884	1174	478	214	260	315	366	188	148	140	798	696	645	699	946	997	734	586	984	944	827	754	691	744	789	998	243	433	855	412	510	565	553	518	597	505	184	808	695	314	891	725	629	371	382	732	340	703	584	204	612	302	798	667	276	830	384	712	499	455	1771	533	417	684	661	480	439	1043	516	840	601	266	739	613	827	825	752	980	473	744	770	668	685	651	792	538	801	701	643	657	924	1167	534	660	719	795	776	803	629	762	790	628	918	1145	607	639	663	472	1053	958	1277	1142	1155	929	1245	1013	1017	1043	1007	721	1058	1018	2623	1021	565
IL18BP	952	855	787	1149	645	1497	966	689	1082	613	434	493	354	552	417	362	387	397	459	564	394	384	312	465	713	447	1020	1430	1003	786	842	1007	756	881	1285	1114	349	654	842	1277	793	840	426	476	427	646	547	383	533	673	904	726	720	381	547	540	505	598	1292	790	1164	888	792	449	924	971	1022	210	392	760	303	596	253	252	513	637	388	595	439	478	329	446	417	375	585	516	477	472	421	480	375	1009	280	1906	315	362	1333	1013	648	535	218	302	1912	349	526	462	941	575	974	348	507	816	465	602	329	206	260	288	860	409	317	1242	1690	474	1796	531	700	553	374	857	401	388	486	524	364	1365	2085	1557	948	737	881	1017	520	859	762	1481	943	1160	857	847	650	1178	910	817	524	794	1306	700	568	690	723	739	1133	401	757	839	804	1111	717	947	1087	685	597	726	960	486	503	479	581	435	608	507	719	361	747	566	1592	444	534
NUMA1	5822	5708	9433	9072	6955	6484	6891	7272	7776	4005	7020	9545	4384	8181	7903	7936	7403	9485	10282	8501	9419	8242	5152	3048	5527	7429	7021	5516	5545	6812	6536	10538	10073	10282	8547	8741	5731	6374	7623	6377	8658	5844	7068	7548	7965	9675	9059	9189	9938	14552	3494	7958	8739	8117	5977	7180	7869	7682	7319	7165	6871	7140	7470	8175	7077	8859	5786	2160	2803	4102	2506	3147	4062	2731	7353	7138	6319	8174	7852	8636	9927	7702	7378	7468	7396	7741	7684	6711	7265	6608	2719	3919	4537	3182	2082	3727	3735	3687	8422	6042	11752	6978	4056	6708	7659	6735	6304	2096	2719	3250	3174	3649	4035	7918	4149	4541	6232	3790	3606	8256	5639	3626	2955	4554	9502	5477	4085	3993	3797	4164	4976	7525	5682	4817	5306	3045	4321	3755	6760	9775	6954	8959	5439	9668	7667	6066	7367	4069	9518	6869	7905	6920	7185	5128	7997	9708	7088	6039	8887	9706	8006	7763	7599	7194	9632	7844	8364	7226	5297	7999	3461	2801	7573	8119	8461	2954	7377	6283	9272	7201	9140	6942	8148	5637	7733	7851	6111	7846	4882
LOC100128494	139	177	160	206	149	98	119	84	179	12	79	150	12	130	90	85	81	101	131	123	126	116	116	21	128	119	67	114	108	134	132	146	149	208	172	121	24	144	123	135	152	107	126	149	115	88	189	79	165	133	9	146	145	78	148	132	104	122	109	107	156	108	135	21	142	163	110	51	52	51	39	25	32	54	97	176	104	122	117	122	100	25	85	92	111	118	95	111	93	107	5	14	21	9	16	18	21	25	13	5	22	19	14	25	103	115	33	12	11	14	7	13	13	26	5	10	15	15	13	14	14	16	12	41	83	42	10	11	11	15	28	23	16	13	23	17	25	18	99	109	163	151	28	197	141	135	125	66	117	114	158	136	219	19	94	144	106	89	117	142	138	140	149	32	141	109	112	67	101	165	14	7	113	127	164	23	101	110	109	112	113	125	159	77	118	131	48	99	119
MIR3165	0	2	3	0	1	1	0	1	1	0	1	0	0	1	0	3	0	1	1	2	0	1	1	0	1	4	0	0	2	2	2	0	2	1	0	3	0	1	3	0	1	1	1	4	0	0	2	0	2	1	0	0	2	3	2	1	2	4	0	0	2	2	2	0	2	3	0	0	0	1	0	0	0	0	3	2	1	4	2	3	6	0	1	0	1	0	1	2	3	0	0	0	0	0	0	0	0	0	0	0	0	3	0	0	1	3	0	0	0	0	0	0	0	0	0	0	0	0	0	0	2	0	0	0	0	0	0	0	0	0	0	0	0	0	0	0	0	0	0	1	2	0	0	0	0	1	0	0	0	0	0	0	2	0	0	3	0	1	0	2	0	3	0	0	4	0	0	0	2	1	0	0	0	1	4	0	1	1	1	4	7	0	3	6	1	0	0	3	2
LRTOMT	265	250	563	291	186	174	231	347	235	151	416	457	88	412	361	396	452	487	491	326	439	349	281	133	226	406	385	365	338	242	179	328	337	477	376	319	155	422	391	306	319	287	279	271	488	363	452	292	248	431	145	255	379	573	328	464	521	516	287	217	198	479	410	218	284	332	268	71	98	154	133	64	79	85	443	370	228	324	380	380	281	183	426	358	400	416	319	325	236	384	92	102	159	85	114	183	140	195	139	133	79	216	154	101	383	329	242	167	147	150	93	171	187	56	139	117	226	160	98	270	129	124	99	135	168	209	146	166	123	179	167	245	184	225	152	66	178	135	279	302	239	336	230	236	197	216	212	330	310	133	364	270	284	188	443	321	168	235	291	311	355	326	239	295	297	235	221	333	329	221	99	140	470	480	507	137	441	402	552	445	548	483	406	368	568	477	160	394	240
LAMTOR1	1160	739	1304	1256	994	1208	1696	1660	1268	936	1550	1267	762	1039	1293	1249	1544	1992	1702	1321	1794	873	1105	1323	800	1225	1362	1279	1355	851	1106	1625	1521	1750	1311	1420	1342	1496	1233	1029	1015	1256	868	941	1919	1838	1368	1391	1316	1612	2858	902	1108	2431	760	1380	1901	1843	1056	1210	1069	1980	1101	2095	985	1371	881	755	804	1004	2245	657	583	407	1420	810	922	1189	1443	1391	1429	1211	1867	1520	1453	1279	940	1276	1290	1223	825	1101	1563	1371	1339	1345	1307	1459	2133	2028	633	1097	1324	681	1157	1145	1535	1366	1188	1286	1760	1535	1498	645	1591	926	1063	1264	1252	1636	867	1410	2357	1387	1406	1012	1083	1056	1214	912	765	2387	1081	1434	1290	1107	1173	1580	944	1353	733	1292	1105	1160	973	969	996	949	1378	958	1029	878	620	970	1423	1523	933	828	834	1353	1008	1149	1162	1119	1426	1071	1110	1624	1017	1048	1932	1229	1232	1364	1883	1580	1792	1385	1414	1473	1631	1380	1294	1377	1314	1372	1495	1564	803
ANAPC15	23	24	28	28	19	33	35	31	21	17	42	39	20	35	33	30	48	43	60	37	58	32	23	24	16	46	37	26	18	19	26	20	31	32	22	24	27	24	34	21	29	20	30	23	33	40	52	26	29	33	71	16	31	64	12	22	45	39	28	22	18	16	27	98	22	25	30	19	16	25	50	12	17	24	30	16	23	34	45	36	47	32	33	40	27	32	30	36	31	34	18	24	62	33	49	64	45	42	29	39	3	31	40	25	25	23	42	38	36	38	28	39	51	11	23	19	29	32	23	43	44	35	39	30	52	43	36	34	29	38	24	91	31	46	18	22	22	31	16	40	11	17	45	29	29	18	15	19	21	20	15	19	16	37	39	47	12	14	25	26	27	26	31	30	23	35	16	18	31	14	31	27	56	27	18	22	42	28	47	25	28	25	32	27	31	31	43	40	16
FOLR3	14	2	0	19	1	3	4	3	5	4	78	109	0	213	218	246	148	137	135	118	168	26	84	18	12	90	5	21	0	5	4	1	1	2	3	4	10	2	4	4	8	1	88	33	95	120	92	102	62	82	109	41	130	258	77	82	93	90	1	0	0	13	0	13	2	2	1	1	0	4	76	3	1	2	69	72	96	35	167	248	4	5	88	77	153	100	142	104	58	93	4	0	27	17	195	1	2	1	11	3	1	0	5	9	134	25	2	6	4	29	3	10	0	0	2	10	1	1	32	4	6	4	94	4	2	4	5	0	30	0	6	2	1	5	10	6	0	6	2	0	0	1	5	2	0	3	0	0	3	2	0	0	0	2	115	0	18	0	0	7	0	2	2	1	0	0	2	0	0	0	6	0	93	40	157	0	112	70	181	141	76	93	63	47	160	103	1	87	2
FOLR1	511	236	1150	86	380	98	703	2178	306	2116	3237	1323	115	1503	1560	1688	4508	3749	1360	1865	1603	864	1448	1077	480	2555	778	305	834	183	516	715	427	2452	715	864	540	645	2027	1248	347	461	872	454	3508	4192	1778	1203	886	1458	15	669	883	6542	1138	3216	4851	3369	601	504	458	1482	358	4213	1381	1423	269	324	575	1096	696	1161	462	820	2610	749	1035	1170	2126	2295	1378	2816	4656	2891	2224	2066	1309	2436	1558	1575	414	3140	1062	1552	1593	2065	183	567	2066	1237	786	1922	503	277	1819	1843	1336	1102	2239	1917	1559	761	165	696	3139	3678	2156	338	51	4144	1054	81	101	1189	373	957	21	615	1104	1686	892	4526	3381	344	1196	1374	70	842	1489	607	207	944	60	421	545	66	321	398	835	308	300	323	316	503	2651	1480	385	528	981	509	751	428	326	2549	430	473	677	1409	707	375	271	577	1427	2874	2925	16	4162	3102	1467	4038	3215	2496	2393	3100	1877	2300	204	3647	197
FOLR2	1163	369	166	631	867	1515	1625	271	1480	395	156	134	248	170	94	117	154	187	54	204	134	19	205	630	818	107	352	913	630	529	1138	518	1225	427	1074	1081	481	1529	474	408	870	617	49	273	100	282	176	124	49	96	845	343	171	193	59	138	283	232	631	1048	1221	262	366	360	243	465	853	634	209	449	310	344	325	112	209	84	315	167	120	126	178	239	172	204	319	250	109	128	212	85	1561	762	383	2431	431	1069	165	370	633	462	82	64	333	741	168	235	761	1073	2501	291	894	881	171	271	192	134	119	246	390	198	370	596	568	974	488	238	397	239	929	330	1286	420	193	155	80	1424	493	308	776	834	135	269	363	1441	462	1086	655	224	894	1003	59	340	156	348	164	652	821	100	205	860	525	333	910	66	594	1456	376	242	899	1108	162	772	61	112	695	483	169	101	66	73	165	63	87	229	211	126	75	136	540
INPPL1	3262	2891	4165	5332	3343	3877	3592	3311	2999	2884	3982	2927	2380	3205	3534	3511	4055	4539	3831	3568	3903	3196	2622	2504	2884	3710	4179	3348	3752	3236	3175	4056	4191	4138	3735	4073	3314	3884	3839	3789	3181	3664	3429	3212	4677	4990	3977	4354	3543	6075	2741	3326	4338	4571	3437	4784	4518	5023	3032	3173	3441	4468	3720	4126	3682	3605	2720	1118	1253	1644	1766	1357	1179	1480	4789	3473	2525	4293	4106	3832	3817	5653	4423	4196	4061	4326	3400	3923	3532	2406	1049	1817	1943	1910	1350	2479	2579	2468	3463	2680	4747	3599	2741	3884	3895	3495	4149	1886	2482	1820	1820	3034	2216	4422	2909	3700	3714	1644	4640	5906	3715	3565	2729	4629	4458	3426	3492	2657	1499	2541	3602	3532	3128	2459	1665	1721	3043	2333	3189	3857	2924	4521	3124	3894	3091	3269	3324	4187	3992	3687	3317	3924	2837	2848	3883	4316	2877	2794	3098	3415	3151	3856	3628	4123	3457	3495	3822	3556	2567	3539	1780	1481	3538	5168	4433	3147	4661	4334	3350	4139	4730	4084	4848	3595	4813	4155	4933	4234	2560
PHOX2A	1	3	0	2	2	0	0	5	0	0	1	1	2	3	2	0	1	0	0	0	0	2	1	1	0	0	0	3	5	3	0	3	0	2	5	1	0	0	0	3	0	6	0	1	0	4	1	0	0	4	0	0	1	1	1	0	1	4	0	1	0	4	1	1	1	2	0	0	0	0	0	1	0	1	0	1	0	3	1	0	0	9	0	0	1	3	1	0	0	6	0	0	2	0	0	4	0	0	6	0	0	0	1	0	0	3	0	0	0	2	0	0	0	0	0	3	0	0	3	2	7	0	0	0	0	0	0	0	0	0	1	13	2	0	0	0	0	2	0	0	0	1	1	4	0	1	0	1	3	2	3	3	1	1	3	3	0	0	2	5	0	4	1	3	5	0	3	0	0	1	0	0	0	0	0	0	1	2	2	0	0	2	0	0	2	1	0	1	0
CLPB	657	476	866	1067	654	698	1037	794	598	271	1041	943	241	848	1064	954	1301	1331	1191	798	1172	818	695	290	483	1077	821	761	859	587	678	1114	724	1246	986	955	431	774	779	757	608	898	889	649	1412	1122	864	1108	1089	1264	358	677	988	1602	678	1253	1270	1304	574	611	656	968	579	421	713	867	506	102	70	139	419	85	104	81	989	634	643	822	1038	967	897	205	1196	1207	894	988	836	938	812	851	73	141	338	284	227	320	287	325	214	197	91	307	224	190	980	806	340	312	217	242	210	290	339	166	286	148	365	312	335	375	354	239	225	253	291	305	277	320	176	316	295	483	420	233	152	164	210	178	751	768	515	760	425	689	645	657	610	845	905	594	723	526	508	317	1001	862	544	609	539	578	809	714	544	242	968	683	716	948	623	747	126	83	1106	1042	1203	252	1189	1031	986	1167	1274	1090	952	887	947	1080	305	1224	426
LINC01537	27	105	19	10	21	4	25	30	69	5	21	14	4	27	57	23	20	15	27	32	16	66	34	18	49	43	1	1	14	119	156	14	39	31	110	59	9	3	49	15	142	10	10	43	21	20	49	31	8	26	1	57	35	41	78	22	32	53	11	73	41	33	34	43	28	77	21	9	33	43	0	31	54	27	20	54	21	39	25	17	25	0	30	31	22	28	54	24	25	37	10	4	19	0	44	14	1	5	18	7	12	1	7	6	11	27	6	3	3	24	29	7	18	20	3	5	7	12	23	2	25	2	10	11	4	0	7	12	18	0	2	59	6	6	46	10	2	7	13	66	8	30	7	86	39	11	49	1	44	64	0	12	10	6	48	14	9	3	44	30	33	46	19	0	31	46	29	21	1	22	2	12	63	44	39	0	45	33	78	30	39	49	42	36	57	59	1	34	25
PDE2A	1452	2291	611	217	1408	278	1136	1449	2038	570	774	1267	308	1232	1482	1032	1037	838	1209	1595	1364	1260	1130	720	1224	1188	125	161	400	3360	4898	938	1498	1616	3611	1975	1506	455	1329	1410	4972	877	986	1647	1087	1179	1732	1291	1033	1544	81	1589	1899	985	1411	976	1338	1433	771	2939	1550	1197	790	2330	1134	2679	662	81	438	1003	89	538	695	421	1256	1466	1043	1721	1027	1129	1403	403	1262	1214	1115	927	1396	1160	1275	1121	551	277	813	46	970	502	148	288	840	591	412	308	101	1694	940	1005	338	144	46	805	551	198	675	854	765	272	841	395	631	819	3343	155	332	555	436	232	258	697	617	224	172	3065	189	183	915	546	77	287	611	2583	787	1429	193	2981	1837	220	1442	78	1791	2004	122	731	496	533	1595	966	509	338	939	1101	1738	1707	1571	70	1115	1962	1674	1621	194	968	208	155	1706	1633	1744	100	1189	1037	2212	1145	966	1459	1358	1000	1594	1254	154	1040	809
MIR139	0	3	5	0	6	0	0	0	2	0	0	0	3	3	1	0	0	0	1	0	0	1	0	0	1	0	0	0	3	0	5	0	5	0	6	0	0	0	1	2	2	0	1	0	0	0	1	0	0	0	0	0	0	0	0	0	0	0	2	0	6	0	0	0	5	0	3	0	0	0	0	0	0	0	0	2	0	2	1	0	0	0	0	0	0	0	0	0	0	0	0	0	0	0	0	1	0	0	0	0	0	0	0	0	0	0	0	0	0	0	0	0	0	0	0	0	0	0	0	0	6	0	0	0	0	0	0	4	0	2	0	0	0	0	0	0	0	0	4	0	2	0	0	5	2	0	0	0	1	4	1	4	0	3	1	0	0	5	0	0	1	2	1	1	0	0	0	0	0	0	0	0	0	1	1	0	0	0	1	2	0	0	0	0	0	0	0	0	0
ARAP1	4131	4840	3942	16207	3967	6158	6378	3795	6377	3734	3289	3649	3080	3633	3530	3925	4571	4037	4970	4565	4139	3225	3133	3112	3837	3916	5874	5065	3978	4152	4360	5839	5370	7573	7553	8046	2709	4991	5622	5823	3947	6531	2748	5082	3539	4330	3750	3904	4389	6256	3986	4540	5270	3499	2800	3590	3420	5751	5682	4824	4668	7091	4185	6049	5418	7092	4477	2520	1663	1909	2061	1603	1340	2664	6293	3105	2461	5200	5023	3657	4430	8915	4179	3118	4154	3369	3231	3332	3368	2798	1989	1783	4144	2253	1611	3292	4184	4654	6982	3269	8336	5071	2872	3593	4237	4367	8523	4982	1962	1984	3035	3734	4095	7686	2621	3802	4273	1707	11615	7133	3744	4308	3839	4049	6601	9078	4949	4394	2591	3879	3318	5618	6205	2728	3907	2156	2896	3102	4143	4774	4934	5429	3831	5182	4299	4947	6157	7449	5368	5729	5308	6249	5466	4501	3369	6903	7188	6771	3307	6275	4929	6252	4809	9682	6381	6252	4448	4508	3819	5941	2122	2580	4195	5237	4545	3348	4410	3167	3297	4345	4186	3451	4178	3998	3792	3620	6764	4694	3727
STARD10	261	275	642	898	370	359	453	579	431	525	979	1051	543	1005	1183	1044	980	1486	1473	873	1729	1006	647	682	270	997	337	401	435	318	518	786	428	579	407	491	770	445	464	379	451	290	1030	907	948	1143	1058	2115	1141	1993	1486	588	967	1648	674	793	946	1247	452	338	330	324	941	1492	393	676	260	577	620	579	1185	447	520	683	764	678	544	827	1176	1118	1211	1429	928	938	808	915	822	738	1115	759	212	251	973	799	668	646	462	642	2489	1726	939	1595	386	988	1011	594	843	179	494	614	793	458	808	1188	657	576	1391	277	569	1778	249	647	714	376	889	485	279	572	372	245	784	1591	848	503	603	196	481	313	618	663	271	622	300	459	491	287	397	190	675	281	408	389	281	635	871	751	236	558	532	625	401	510	394	935	615	441	629	549	277	369	641	468	988	712	920	464	1026	1011	1004	1016	793	964	664	711	968	958	738	1029	193
MIR4692	0	0	2	0	0	3	0	0	0	0	0	3	0	6	1	1	2	3	2	2	0	3	1	0	0	0	0	1	0	0	0	0	1	0	0	0	0	0	0	0	1	0	1	1	1	2	3	3	10	2	0	1	3	1	0	1	1	4	1	0	0	0	1	0	1	0	0	0	0	0	0	0	0	0	0	1	2	3	0	2	0	0	1	0	0	2	0	0	2	0	0	0	0	0	0	0	0	0	0	0	0	0	0	0	1	1	0	0	0	0	0	0	0	0	0	0	0	0	0	1	0	0	0	0	0	0	0	0	0	0	0	0	0	0	0	0	1	0	0	0	2	0	0	0	0	0	0	0	0	0	0	0	0	0	2	0	1	0	0	0	0	5	0	0	0	1	0	0	0	0	0	0	0	0	4	0	1	0	8	0	2	1	0	0	2	0	0	0	0
ATG16L2	1212	1410	1444	995	1056	1205	994	1324	1291	1139	747	765	346	854	927	697	663	873	739	858	700	761	473	555	931	529	934	1232	848	1742	1372	1470	1224	1238	1666	1972	1202	1270	890	1659	1423	1650	596	761	627	736	967	794	776	1314	823	1265	1269	567	783	773	793	841	1414	1262	1079	1109	1532	1213	1129	1721	1173	1323	925	1074	573	1144	1140	1381	796	979	599	1021	824	908	658	1135	642	485	1225	774	1060	665	749	554	419	513	900	510	600	597	1254	739	1602	1406	1594	897	707	1185	744	720	1296	392	435	581	697	826	680	1883	640	570	801	431	2572	673	556	420	989	1409	1331	1113	1166	690	344	583	626	846	1211	584	699	579	999	779	1250	1302	1706	1889	1059	1513	1579	1578	1344	694	1320	1693	1106	1537	1414	1037	732	1371	1307	1186	1350	1517	1368	1622	1220	835	1607	1473	1338	1310	944	1758	638	423	781	793	1317	654	630	664	833	683	884	576	855	620	1079	715	811	555	782
FCHSD2	3212	2792	2250	1770	3834	3533	2293	2516	4197	1060	1270	1745	431	1720	1752	1627	1074	1522	1589	1865	1757	1576	1390	788	3622	1712	2748	3798	2153	4046	4022	3362	3213	3539	4254	3958	985	3188	2744	2532	4043	2238	1625	2226	1465	1358	1811	1407	2059	1720	1229	3056	2020	1226	1392	1372	1877	1976	2500	3659	2687	2164	3293	1011	2839	3732	2401	388	709	907	470	630	444	574	1609	1840	1855	1767	1171	1634	2152	457	1130	1217	1995	1360	1626	1297	1932	1613	1141	878	1057	535	659	805	896	1168	511	541	251	556	1485	893	1776	1541	669	575	802	907	628	1187	748	578	591	267	785	890	497	425	734	1374	819	1104	1798	681	646	709	1208	704	573	1193	561	870	938	1021	1379	918	3058	3243	2381	2633	707	4008	3157	3186	2958	1272	3816	3491	2199	2144	2257	712	1507	2466	2599	1536	3451	3133	2563	2381	2350	488	3167	3580	2646	2446	2279	3380	787	689	1857	1641	3324	963	1679	1211	2046	1378	1859	1466	1620	1422	2383	1620	1911	1571	2782
MIR4459	68	137	54	8	83	60	25	45	92	5	47	47	0	41	52	73	29	38	51	42	37	76	54	0	80	35	24	69	40	131	129	92	79	89	136	91	0	66	87	53	121	82	95	56	72	47	67	32	74	73	1	75	84	36	69	49	62	88	47	120	60	53	108	5	76	125	48	4	1	12	3	10	12	2	67	86	43	77	47	57	50	0	31	35	35	56	66	45	95	63	0	0	2	1	1	1	1	0	1	0	0	2	0	3	48	62	1	0	0	1	0	0	2	0	0	2	0	0	0	0	6	0	0	1	1	3	0	2	0	1	0	1	2	0	1	0	0	0	73	68	75	77	0	80	68	96	87	49	82	137	58	83	97	1	50	47	51	50	91	66	69	83	36	0	47	86	38	48	34	81	0	0	95	103	75	0	81	41	77	56	69	91	111	62	81	95	0	108	75
P2RY2	24	61	192	391	23	266	140	103	65	88	124	419	66	282	352	300	175	221	495	189	397	302	143	170	51	193	63	152	265	47	61	106	55	127	31	133	129	279	94	65	23	82	200	191	160	146	137	387	257	358	92	344	135	168	105	117	231	202	37	36	80	65	166	79	36	49	48	31	4	5	282	15	7	6	172	203	160	144	254	238	246	188	132	75	204	107	271	141	234	279	10	42	30	55	104	36	19	61	35	58	15	21	23	60	251	78	22	45	50	58	37	43	56	7	91	46	19	51	258	477	207	65	59	104	41	20	28	57	9	100	477	103	68	18	9	78	26	19	279	52	35	36	64	73	22	72	40	63	45	62	194	55	26	51	153	186	106	45	26	58	55	94	39	24	613	69	58	99	38	62	15	45	379	118	216	121	160	127	359	211	240	114	88	113	218	98	24	134	66
P2RY6	331	150	178	146	140	432	188	95	175	208	217	109	84	101	86	90	174	299	99	110	77	37	168	53	169	148	339	113	290	99	164	202	111	190	213	205	34	377	318	240	105	122	45	78	251	199	111	50	37	138	546	283	146	210	136	112	271	125	248	142	184	65	94	149	136	46	250	89	59	73	596	132	59	36	157	125	128	158	142	84	32	465	151	71	264	194	138	151	50	29	73	210	20	332	125	208	176	488	116	49	31	50	362	56	210	149	138	151	218	146	254	353	229	113	64	101	42	17	73	468	217	117	262	304	133	85	170	112	28	73	392	286	107	62	18	190	266	193	302	94	76	108	201	190	71	591	131	264	161	283	131	252	48	117	81	131	219	66	65	59	178	114	198	63	159	190	316	264	269	170	70	66	114	133	530	562	141	75	85	232	176	179	136	110	222	73	189	171	116
ARHGEF17	9256	10612	6758	3323	8376	2112	5194	9794	7668	5922	4469	6052	5866	5680	5915	6126	5134	6545	5547	5779	5836	5881	3934	4478	5552	5066	3477	1989	4047	10558	9469	9923	11871	11230	12123	10760	6649	6915	9543	6680	10400	5533	4734	5545	5212	6067	6260	7914	6025	10466	1738	5975	7644	5337	5326	4955	5896	5657	7058	9215	6452	7483	8119	6993	5764	11162	4083	1251	2162	2310	509	1783	1523	1696	6047	6397	4694	7830	5903	6217	5473	7200	5813	5714	5536	5319	6062	5723	4914	4100	1830	1341	4080	1292	3120	4653	1076	2765	4767	4758	5711	4983	1827	15256	5950	5018	3824	1922	1987	4320	2549	2022	3241	5607	3349	4122	7916	3416	576	9543	8542	1272	748	4309	3918	4272	1659	3629	2304	2788	2357	6186	2592	2303	2514	1516	1642	1404	4395	16035	6126	9516	3488	14443	9085	4160	9910	1798	13354	12207	4127	8087	6152	5127	6076	10782	4415	5296	10189	12273	8546	7069	7721	3328	8632	10206	5941	5353	3980	6632	2250	1132	5875	6603	5732	1414	6032	4844	6138	5316	6586	5217	6314	4546	7496	5775	6293	4999	5414
RELT	510	428	255	1343	336	1545	379	263	346	706	81	46	201	99	87	64	81	83	118	81	117	40	62	677	371	76	778	548	303	604	345	504	405	296	404	557	617	728	205	490	294	371	67	196	95	188	82	83	71	131	901	362	191	51	82	87	64	120	390	459	291	265	236	295	369	309	592	265	132	114	204	188	29	101	92	103	167	133	92	70	89	326	88	70	246	71	82	72	76	144	214	357	141	360	462	324	746	310	436	268	279	295	484	391	101	94	488	372	313	249	255	809	120	432	167	242	220	114	2303	380	445	306	601	869	521	530	1417	354	191	538	577	204	270	128	99	658	545	524	405	402	335	243	915	409	250	641	325	512	250	749	284	685	290	474	114	367	586	213	219	478	248	298	376	402	316	514	430	200	372	522	280	244	64	110	268	1018	95	112	192	74	113	58	79	61	180	73	981	68	407
FAM168A	3262	3057	4381	3059	3245	2898	3231	3136	3838	1009	2287	3542	922	2924	3058	3122	2611	2972	4114	2917	3739	2826	2066	956	3061	2575	3050	2944	3247	3302	2999	4431	4795	4693	4018	3956	1240	3384	3537	2981	3523	3091	2836	2507	3217	2753	2867	3486	3476	3479	1358	3063	2670	3473	2056	2594	3301	3225	2730	3153	3025	3296	2982	959	3450	3712	2224	425	549	784	553	515	452	437	2339	2117	2345	2584	2523	3009	2631	807	2620	2410	2597	2422	2533	2302	2512	2700	852	959	1451	522	550	1213	888	1530	552	617	384	1078	1864	979	2829	2326	1514	804	897	1054	707	1038	1151	454	842	609	1162	1481	784	1136	1166	1904	1031	1468	2320	679	1250	815	1406	961	984	1066	1145	1497	1095	1052	1652	986	3168	4021	2693	3274	1447	3635	2808	2447	3238	2174	3677	3304	4268	2306	2164	989	2470	3736	2719	1976	3165	3270	3564	2808	2720	878	3846	3352	3236	2883	2561	4071	885	597	3411	2692	4254	1741	2976	2510	3605	2888	3316	2661	2488	2226	3171	2841	4757	2702	2528
PLEKHB1	56	78	43	56	81	106	60	39	51	51	403	676	23	558	654	489	477	378	1017	345	1191	731	286	31	117	241	136	133	241	75	34	36	61	89	40	81	45	169	203	50	27	100	519	483	468	362	333	1057	836	869	397	300	485	422	277	321	382	333	34	56	46	37	81	217	83	64	63	26	13	22	770	49	57	6	335	350	278	302	417	515	780	57	330	342	341	382	397	276	750	609	34	40	18	61	20	32	65	97	38	41	42	156	121	18	314	281	39	68	36	25	51	223	99	28	206	121	151	199	24	140	65	254	156	74	291	195	88	55	23	140	149	214	43	263	17	50	225	155	404	51	76	97	199	73	22	85	57	113	136	51	207	155	96	62	383	179	64	40	59	20	77	43	73	248	74	67	61	92	73	37	98	44	483	275	643	92	387	330	517	295	320	343	427	280	442	449	730	432	181
RAB6A	3873	3600	4475	6961	4656	3130	4810	3946	4628	2279	3160	3955	1243	3353	3476	3795	3059	3251	4626	3253	4515	3805	2810	3062	3317	3356	4504	4568	5145	3785	4267	4896	5217	6411	5696	5432	3576	5251	5855	3826	4883	3873	3628	3301	4241	3046	3498	3599	4054	3107	2826	4157	2884	4236	2418	3776	4062	4322	3746	4113	3620	5296	3847	3095	4795	4521	2365	1079	1954	3100	2029	1814	1568	1548	3252	2848	2971	2600	2623	3193	4051	1200	2936	3014	3211	2821	2663	2515	3710	4639	2574	2983	2605	1925	2317	2980	2100	2706	1223	1300	427	1311	3184	1515	3598	3038	3562	2317	2628	2380	2221	2981	2162	1197	2073	1574	2040	3571	1585	897	1913	2623	2247	2772	3138	2991	1822	2825	3941	2177	2961	3834	2674	3569	3162	2972	3363	2682	3345	4792	2574	4083	2323	4333	4005	3227	4138	2701	4841	4872	3698	2699	2650	2628	2876	4760	4012	2503	3244	4355	3841	3596	3650	2339	4242	4356	4274	4651	3774	4513	2635	1872	3644	3604	6475	2907	4816	3517	4775	3480	3872	3380	2985	3101	4130	3526	3178	3734	2939
MRPL48	232	195	247	241	317	274	415	338	297	148	357	522	73	405	432	425	482	389	562	364	511	333	231	198	195	338	413	335	297	173	267	379	309	438	373	285	279	380	291	289	243	295	373	226	473	379	316	477	371	335	376	219	273	588	266	379	491	412	279	252	298	369	318	412	298	349	184	176	187	344	268	226	203	174	292	268	262	236	302	375	314	129	471	388	365	286	330	323	342	467	171	219	366	208	180	221	170	311	289	151	99	262	298	104	332	314	363	311	174	192	227	336	327	148	201	130	258	216	89	164	129	154	318	252	235	308	199	297	309	363	274	503	255	334	300	128	264	296	241	292	202	310	247	227	265	242	201	285	296	182	294	194	203	235	321	364	281	258	217	200	237	215	269	374	287	238	258	301	358	206	389	166	506	372	496	292	459	375	397	399	418	368	308	377	387	372	211	368	140
COA4	549	429	1159	1811	678	608	1253	1127	675	571	998	724	550	573	649	723	1192	1190	680	658	847	413	611	816	361	762	1251	815	992	453	625	1181	1036	1348	882	993	1035	1239	866	750	742	583	419	427	1052	1127	707	677	477	774	1272	443	497	1835	528	921	1238	1061	857	652	789	1501	1032	1427	1097	1076	491	525	517	992	834	705	508	651	853	438	417	598	729	773	724	667	1090	1074	716	787	508	758	578	665	416	754	1068	1207	1132	901	905	1050	1045	609	251	777	898	402	772	791	1186	1042	946	904	1503	1236	963	640	723	576	763	715	284	884	620	1015	772	531	920	912	693	816	719	1044	766	1542	1066	1155	1047	485	1023	714	677	821	486	990	877	666	780	622	793	680	1043	596	757	598	525	705	783	1112	850	744	701	951	835	767	762	950	875	731	877	1128	1006	810	758	361	718	917	1144	587	1191	939	595	1009	925	905	734	808	796	954	876	901	410
PAAF1	343	385	935	662	409	317	882	600	552	268	520	502	275	382	379	391	657	628	451	419	516	328	525	397	319	596	651	613	898	376	535	955	624	877	665	732	386	552	555	647	531	651	350	335	528	500	522	356	362	479	465	301	440	899	516	626	698	623	583	603	579	558	641	739	730	672	318	262	359	475	259	305	312	303	510	311	329	415	374	455	433	517	616	605	497	482	373	484	408	340	353	335	735	401	240	486	463	653	484	533	561	667	491	233	500	396	636	429	317	286	376	588	547	332	439	306	546	500	185	667	292	409	431	248	384	623	294	636	498	382	284	695	598	791	592	195	526	508	551	632	372	523	366	553	593	423	482	401	624	314	637	478	632	634	429	847	532	460	494	726	541	523	493	854	462	459	581	653	609	501	681	447	410	513	723	333	657	527	405	740	601	570	539	328	571	623	349	527	304
DNAJB13	245	37	398	518	773	21	14	13	126	34	22	29	168	55	18	24	23	19	40	67	52	23	44	28	57	12	1129	91	1797	298	117	122	773	117	22	78	31	754	1035	278	236	124	17	32	17	22	51	22	52	39	241	96	76	14	14	18	48	52	908	328	1437	234	286	11	440	19	80	245	78	68	25	299	10	12	31	39	24	29	16	36	23	19	17	18	19	22	16	21	20	14	165	546	24	488	175	430	452	592	9	5	1490	235	128	24	27	30	741	154	455	302	325	283	1091	27	8	673	222	535	82	13	231	14	35	256	17	497	139	687	4	87	1176	36	689	601	58	205	128	12	1648	97	346	33	141	232	76	277	22	254	12	331	1250	231	415	332	65	48	451	1454	20	28	422	212	564	672	58	42	809	32	423	441	14	165	30	32	49	178	33	22	44	47	29	14	32	34	59	21	21	14	547
UCP2	1980	1066	597	737	1823	3007	1524	590	1723	1238	333	1405	593	1002	924	870	256	312	2630	1041	1989	1579	249	584	954	237	3192	1470	1187	892	914	1557	1170	832	1282	1949	423	3151	801	1453	862	1624	1381	1648	378	536	373	1499	1891	1831	3356	977	492	281	215	282	328	483	1734	1194	1654	878	644	742	1660	1133	1739	1024	515	875	3711	1432	299	266	476	718	955	493	350	773	5143	591	278	237	725	392	432	341	1773	2181	1141	1523	395	2057	763	1138	3362	3421	1413	677	353	466	2527	343	376	419	1765	968	1838	1070	1545	4355	1570	911	276	915	386	345	1622	419	590	434	3172	3218	880	1510	1384	852	573	884	971	550	883	630	315	2534	2144	2344	1940	607	945	1271	1264	1288	915	2255	1373	1931	780	1538	834	1463	913	1117	475	840	2177	738	380	1202	1007	962	1816	1076	1282	1557	1336	828	1457	2418	860	1334	485	217	1005	2352	374	149	1092	305	564	334	357	287	409	428	910	277	861
UCP3	27	71	75	79	25	62	36	44	43	15	58	84	6	75	78	93	48	45	70	62	65	91	36	35	48	66	54	39	73	92	71	59	77	43	76	92	14	74	59	77	77	69	106	46	50	72	69	80	149	101	31	35	123	63	95	82	68	87	50	39	59	60	91	26	43	67	45	29	26	27	5	12	18	19	72	70	47	80	64	68	49	38	61	48	78	54	84	48	82	50	13	9	19	9	32	32	15	51	19	12	39	13	38	20	75	31	48	4	13	29	33	11	35	23	15	12	10	13	42	14	21	27	50	43	27	10	24	25	22	15	46	39	35	22	33	11	30	33	45	73	52	77	34	61	44	81	51	73	54	57	66	87	58	18	79	42	37	75	54	51	63	50	63	32	48	69	58	57	40	51	42	12	160	95	97	34	83	60	90	72	93	57	91	50	95	87	36	59	63
C2CD3	1342	1503	1734	1641	1465	1481	1289	1446	1524	417	1272	2012	205	2116	1918	1952	1353	1493	2313	1680	2342	2271	1089	436	1291	1513	1753	1654	1603	1582	1492	2160	1705	1714	1986	2360	468	2170	1821	1650	1718	1748	2252	1740	1677	1529	1608	1882	2417	1980	597	2077	1985	1687	1327	1432	1686	1765	1488	1401	1660	1503	1810	302	1324	1782	1159	238	224	260	276	210	165	207	1440	1670	1272	1430	1560	1680	2028	298	1330	1151	1578	1180	1722	1226	1797	1954	319	382	347	310	197	341	559	578	210	329	349	332	639	263	1718	1089	441	303	354	245	229	512	404	274	296	218	386	485	316	395	447	722	503	586	1181	450	373	380	404	398	358	327	316	424	420	367	832	663	1648	1696	1298	1506	598	1633	1391	1947	1429	1338	1521	1515	1541	1335	1234	503	1623	1726	1309	1319	1308	1513	1578	1351	1423	409	1643	1754	1586	1842	1364	1778	342	242	2262	1607	2465	458	1766	1289	2520	1491	1767	1576	1736	1252	2184	1576	1224	1549	1255
PPME1	910	712	1380	2782	1000	925	1526	1134	979	795	889	1144	523	1157	1095	1029	1016	1078	1440	1002	1351	1383	717	1081	758	909	2118	1311	1478	847	949	1266	1243	1971	1426	1593	1106	1810	1742	1399	1165	1066	1161	1073	1213	968	963	1431	1564	1347	1269	1435	1039	1152	701	1000	1144	1145	1065	1248	1151	1743	945	826	1577	1368	1082	510	405	708	2438	608	720	505	838	894	713	829	948	993	1604	563	851	871	954	848	904	834	1193	1848	560	1187	978	776	906	866	923	880	870	641	681	739	801	364	1041	742	1407	856	757	838	805	1245	740	637	431	1092	823	967	362	772	993	977	569	876	1825	771	808	672	894	781	522	1009	1162	1182	1293	976	894	969	1167	1242	775	1095	1089	994	881	1006	1017	1304	1213	1106	1052	748	776	594	1012	1402	1281	684	903	1153	1526	1250	842	1057	1482	1061	1368	2019	934	1010	823	523	1012	947	1597	970	1182	980	1613	918	1205	993	963	825	1258	1083	1463	1031	781
P4HA3	151	88	12	62	81	204	91	81	87	14	5	18	1472	24	28	20	6	24	21	30	37	42	10	157	36	15	122	13	340	161	129	47	303	41	103	260	28	217	845	79	30	43	46	70	13	11	6	45	54	53	65	135	28	15	7	12	12	8	28	145	42	12	107	31	107	71	1953	88	195	45	83	32	169	82	18	10	22	12	6	29	57	8	4	9	28	11	16	7	48	44	41	426	48	430	31	107	10	1161	50	131	139	15	38	226	9	11	8432	311	462	13	449	356	19	35	16	75	13	67	220	4	1315	24	72	1351	553	23	28	11	53	11	35	13	3687	43	22	317	20	43	455	234	21	20	12	129	208	148	50	332	225	367	48	81	31	80	16	163	313	39	57	127	1008	34	226	29	92	357	173	25	82	188	50	69	14	8	52	322	14	16	15	9	13	2	11	13	19	8	567	5	61
LOC101928580	1	3	2	4	0	0	0	0	0	0	0	0	13	0	0	0	0	0	0	0	0	0	0	0	0	0	2	0	2	5	0	0	1	0	0	0	0	1	0	4	1	0	0	1	0	0	0	0	0	0	0	1	0	0	0	0	0	0	0	0	0	0	0	2	2	0	15	0	6	0	0	0	2	0	0	0	1	0	0	0	0	0	0	0	0	0	0	0	0	1	0	2	0	3	0	1	0	1	0	0	2	0	0	1	0	1	6	2	1	0	3	1	0	0	0	0	0	0	0	0	0	0	0	0	0	0	0	0	1	2	1	0	2	0	0	2	0	2	1	0	0	0	1	1	1	2	0	7	0	3	1	0	1	0	0	2	1	0	0	0	9	0	0	1	0	6	1	0	4	0	0	0	0	0	0	0	0	0	0	0	0	0	0	0	0	0	0	0	0
PGM2L1	1184	1275	791	1166	1291	744	654	779	1088	285	324	318	176	298	256	359	215	178	413	340	481	353	219	867	720	345	632	677	960	1142	781	1304	1917	1340	1583	1401	470	1593	934	839	884	876	650	551	497	297	296	303	707	339	140	1456	328	212	253	434	347	479	792	966	788	851	802	314	953	865	660	663	1110	537	170	712	443	793	287	239	378	276	182	235	784	151	152	203	452	303	247	254	471	476	340	420	229	120	287	336	160	898	145	172	72	93	429	206	338	395	501	326	376	390	194	466	343	197	138	120	119	533	100	114	322	129	363	675	553	346	327	253	499	369	326	334	337	301	221	748	324	346	572	1397	820	914	419	876	901	1298	1024	594	717	2817	641	570	480	470	271	1409	1201	502	889	1654	725	623	824	110	989	1416	1202	780	975	991	420	138	398	269	1656	343	366	270	453	262	407	260	240	446	445	340	316	248	1133
MIR548AL	0	0	0	1	0	1	0	0	1	0	0	0	0	0	0	1	0	0	0	0	0	0	0	0	0	0	0	0	0	1	0	0	2	0	0	0	0	0	1	0	2	0	0	0	0	1	3	0	0	0	0	0	4	0	0	0	0	0	0	0	0	0	0	0	0	0	0	0	0	0	0	0	0	0	0	0	0	0	0	2	0	0	0	0	0	1	0	4	0	1	0	0	0	0	0	0	0	0	0	0	0	0	0	0	1	0	0	0	0	0	0	0	0	0	0	0	0	0	0	0	0	0	0	0	0	0	0	0	0	0	0	0	0	0	0	0	0	0	0	0	0	0	0	0	0	0	0	0	0	0	0	0	0	0	0	0	2	0	0	1	0	0	0	0	0	0	0	0	0	0	0	0	1	1	0	0	0	0	1	0	0	0	3	0	0	0	0	0	0
KCNE3	3692	1598	1657	384	1962	787	1004	2534	1854	1461	869	467	667	380	409	581	931	1159	437	650	428	216	664	4026	639	1175	1283	1694	1116	1164	1785	4339	6091	5234	3734	5687	4033	2801	941	2495	1529	1560	263	190	1325	816	720	318	231	474	590	250	454	1963	830	1065	1419	1284	2283	1975	1874	1879	4317	3813	1719	3573	891	1418	4839	2038	165	1670	952	2419	899	321	362	646	664	676	161	1624	1238	1331	617	829	460	750	287	310	714	1784	2880	575	2365	2257	836	1201	2353	2253	600	837	1066	3917	858	920	1080	1191	956	2382	1440	1728	1578	1254	509	844	1040	2687	658	3012	598	220	3081	1187	718	2176	242	1104	1973	1792	375	1468	1253	1384	1112	2027	944	1244	1247	3594	1966	3205	808	1671	4403	1460	2025	745	2579	4739	1501	1358	727	3399	601	4915	1214	793	2658	9141	1268	1058	1899	974	3958	4067	2266	1792	2570	1232	2235	388	593	1252	548	595	804	1219	279	1237	891	1160	1265	784	719	1301	267	1543	970
LIPT2	37	43	130	55	30	86	55	130	57	47	148	120	49	68	110	151	180	228	120	138	137	53	71	25	18	60	121	28	42	42	54	147	67	64	43	88	64	65	61	84	60	34	37	23	109	137	70	107	28	128	85	23	77	170	72	73	138	105	49	47	58	78	80	140	53	70	52	8	54	42	26	20	18	26	125	71	66	120	159	134	71	73	171	181	123	147	83	121	100	72	17	43	90	61	37	75	55	87	94	51	10	67	34	78	104	104	131	111	56	84	88	97	95	40	60	92	96	82	63	86	85	11	65	47	98	104	87	104	25	71	35	178	91	93	44	15	36	43	92	155	39	127	66	78	81	54	64	77	100	64	52	76	84	80	90	169	77	64	79	159	131	70	85	150	62	87	133	148	113	82	54	15	64	70	71	31	104	56	56	88	72	104	72	77	69	126	56	86	23
POLD3	776	606	1518	1470	719	801	790	743	682	271	1269	633	91	535	575	749	1858	1663	668	1114	624	466	1176	497	512	1336	946	617	989	554	582	900	735	877	805	991	308	1273	861	1010	664	614	555	478	1798	1462	1395	446	757	670	462	587	935	3583	1217	1658	2685	2287	667	600	711	1073	1257	272	1155	997	466	296	340	270	233	254	187	265	1492	654	603	1188	959	777	715	162	2198	2408	784	1378	708	1466	555	636	260	538	241	236	271	349	246	504	196	114	188	168	665	117	938	1470	323	340	204	246	307	378	313	161	116	166	265	375	206	110	207	438	299	423	576	368	267	364	355	457	227	297	206	448	335	417	688	536	695	632	532	735	299	557	767	836	571	534	733	634	741	594	459	354	1186	856	686	1894	605	681	616	583	914	357	484	725	958	661	720	825	435	200	952	2425	1137	494	2290	1927	664	1848	1765	1777	1971	1762	1374	1961	632	2462	516
CHRDL2	99	8	20	14	33	60	10	10	21	0	27	25	82	26	29	21	14	20	42	25	50	26	18	66	42	49	87	35	29	37	25	30	275	11	14	19	3	14	33	8	15	5	34	72	18	17	34	17	17	19	20	17	43	24	23	22	37	29	19	12	11	7	30	3	11	14	171	594	22	7	4	167	11	0	37	23	16	38	26	32	28	10	18	20	16	20	14	30	23	41	7	104	2	29	4	34	3	45	29	18	9	15	10	7	17	33	101	8	11	7	1242	47	11	76	8	6	4	4	13	7	4	1	1	44	10	9	23	2	7	5	46	0	45	2	3	176	5	0	2	15	4	9	32	19	10	86	10	33	12	19	7	36	17	5	26	25	57	28	17	14	12	18	110	13	5	18	88	7	5	42	1	6	32	43	55	262	42	13	27	19	26	39	68	13	38	38	5	28	89
MIR4696	0	0	0	2	0	0	0	0	1	0	0	0	0	0	0	0	1	0	0	0	0	0	0	0	0	0	0	0	0	0	3	0	0	0	0	0	0	0	0	0	1	0	0	0	3	0	4	0	0	1	0	0	1	0	1	2	0	0	0	0	0	0	4	0	0	0	1	0	0	0	0	0	0	0	2	1	0	1	0	1	0	0	0	0	0	0	0	0	0	0	0	0	0	0	0	0	0	0	0	0	0	0	0	0	1	0	0	0	0	0	0	0	0	0	0	0	0	0	0	0	0	0	0	0	0	0	0	0	0	0	0	0	0	0	0	2	0	0	0	0	0	0	0	0	0	0	0	0	0	1	0	0	0	0	0	0	0	0	3	0	0	0	1	0	0	1	0	0	0	0	0	0	0	1	0	0	0	2	0	0	1	1	9	1	1	0	0	2	0
RNF169	2580	2533	3101	3479	2674	1825	2511	2591	2545	544	1912	1900	171	1910	1831	2213	1638	1904	1793	1902	2233	1840	1639	608	2296	2286	2814	2796	2269	2067	2377	3600	2791	4042	2841	3790	450	2665	2379	2547	3072	2174	2225	1732	2276	1764	2404	1749	2533	2228	316	2433	2263	2178	1884	2043	2206	2617	2443	2357	2319	2578	3276	205	2706	2968	1526	222	216	215	103	256	223	217	1744	2049	1809	1623	1727	1941	1543	188	1772	1700	1780	1810	1929	1509	1971	1893	263	433	279	64	232	210	380	616	53	86	38	291	507	338	2259	1924	295	203	292	279	101	549	289	91	203	135	367	518	258	249	314	603	304	416	1123	528	298	410	569	530	238	220	235	465	381	463	626	445	2093	3117	2512	2810	324	2013	2402	2390	2469	1783	2468	2098	2755	1756	1768	482	1752	3536	1981	1704	3162	3302	2558	2118	2169	313	2158	2645	2776	3033	2694	2963	212	105	2121	2263	3053	375	2150	2034	2641	2417	2348	2402	2305	1568	2847	2530	509	2235	1835
XRRA1	1460	1295	1626	1289	1035	677	1472	1329	1150	244	1486	860	295	1263	1179	1141	728	659	806	1186	1169	1152	885	117	1228	1571	1961	1623	879	804	1036	1661	724	2186	796	1804	378	664	865	1866	1954	1280	1140	938	1264	772	1774	1107	1393	2256	532	1471	1575	767	1135	1140	921	1910	1101	1564	996	882	1661	98	1432	1630	886	167	158	202	175	201	210	242	1068	1577	1167	1174	1171	1134	565	218	999	1036	769	1035	1185	604	1474	1509	67	414	131	78	218	259	106	551	198	227	417	292	237	262	1519	926	255	98	107	238	181	116	404	166	230	193	296	261	170	229	331	129	363	429	657	378	176	155	127	259	122	120	209	280	117	305	265	277	901	2051	1819	1836	341	624	1175	1190	1062	708	653	538	1589	1124	989	164	1157	1888	888	1039	2043	1934	1559	1093	780	283	774	1233	1080	962	1396	1323	177	54	1024	1475	996	330	837	1436	2019	1540	1417	1668	1379	666	1538	1447	479	1203	889
SPCS2	1515	1072	1865	1632	1554	1639	2184	1556	1631	1649	1205	1396	817	1107	1172	1402	1165	1207	1299	1036	1652	843	925	1913	1170	1334	1840	3009	1739	1095	1370	1765	1582	2834	2083	1693	1598	1875	1670	1468	1442	1159	1337	924	1613	1063	1115	949	1246	841	2581	1143	1075	2041	879	1354	1788	1658	1498	1214	1439	2831	1503	3081	1463	1718	926	815	1008	1538	959	934	817	1056	890	882	792	702	995	1208	1010	1482	1219	1182	1150	939	908	794	998	1617	985	1310	2204	1674	1608	1554	1646	2903	1399	1130	235	1661	1767	813	1130	1046	1882	1530	1963	1851	1607	1716	2741	905	1369	870	1773	1435	1108	2120	1121	1949	1984	1437	2838	1850	1341	2031	1826	1775	1000	3537	1664	1824	1447	1182	1872	1652	1218	1224	833	1563	1905	1061	1299	938	1357	1165	1559	1107	1304	673	675	1691	1005	1868	1192	828	1050	1540	1265	1268	1345	1647	1167	1230	1392	2138	1849	1214	1602	964	1431	1064	2205	1997	1718	1328	1535	1398	1239	1404	1018	1224	1484	1305	2526	1415	1102
NEU3	524	244	511	342	376	506	555	312	267	65	374	355	43	285	304	268	377	401	301	304	290	266	225	59	379	345	596	557	572	334	259	302	356	348	332	554	102	286	436	455	336	505	274	301	504	451	428	291	299	416	130	382	436	475	344	420	469	510	323	364	323	514	272	74	317	287	323	19	8	21	13	23	7	5	357	292	263	327	326	307	325	59	331	369	354	346	307	287	253	347	69	97	31	11	32	93	132	328	18	20	11	61	116	61	343	315	92	64	90	62	34	97	190	16	65	30	67	92	170	93	101	83	109	109	82	114	143	116	88	74	114	84	79	95	36	184	108	81	364	232	348	273	153	298	211	437	221	459	267	328	444	357	283	145	386	340	362	422	165	235	475	243	292	72	346	338	383	285	395	333	45	21	361	444	510	116	481	364	506	392	496	439	410	352	486	440	104	389	255
OR2AT4	13	1	453	0	2	1	36	0	0	0	3	0	0	6	5	0	1	9	2	6	0	0	1	0	34	1	162	0	33	0	0	0	0	6	0	151	1	0	0	29	0	214	0	0	1	5	4	3	0	3	0	0	3	14	2	3	2	9	1	1	0	2	0	0	0	0	13	7	3	0	0	0	1	0	3	3	1	2	7	2	1	0	3	1	8	4	2	3	0	0	0	3	0	0	0	0	0	9	0	0	0	0	0	1	5	2	0	9	74	2	2	0	0	0	0	0	0	0	2	0	0	0	0	6	0	1	0	0	0	0	28	0	0	0	0	7	0	0	4	1	11	1	0	0	0	586	7	139	1	1	336	6	4	3	2	1	1	722	1	0	292	4	2	0	0	135	2	1	280	3	0	5	2	10	0	4	4	1	0	3	1	4	12	3	1	7	0	14	0
SLCO2B1	10626	6544	4425	3605	6805	7543	10475	3047	8486	4495	2094	726	2424	1114	896	883	2172	3687	574	1581	896	444	2029	1660	7126	1818	6768	10488	5299	5637	8613	3925	8260	5030	8645	9727	2299	12179	5614	4574	5089	7914	379	1458	1727	2548	1434	733	550	1056	5947	4207	2221	2992	1268	1626	2830	3202	6211	7108	8046	3395	3478	2140	5513	5442	7854	1292	394	986	878	693	457	252	2276	1150	1490	1998	1798	1642	1436	1411	2288	2262	2297	1768	1063	1724	1311	735	5150	4622	2240	3974	2243	5992	3101	4666	1369	1326	934	1332	3081	4847	1668	2364	4719	5399	6929	3159	2594	7026	1999	665	958	876	1280	764	12915	1062	2663	1854	3186	8574	3221	3708	4214	2082	3333	4036	6631	2163	2006	896	649	8120	2315	2764	8860	7880	3298	3654	2762	7114	4051	10088	6974	4543	5936	9008	2533	4597	3799	2349	2917	4151	8244	4680	2824	5391	6759	4617	8365	2286	6299	11497	7190	3365	4873	11511	2012	3872	871	1795	4414	9078	3168	1586	890	2662	2596	1225	2166	1878	2244	1265	2262	1838	5521
TPBGL	25	9	42	50	25	23	22	13	27	10	7	6	18	9	9	5	3	15	9	6	3	1	2	35	21	0	7	7	71	31	15	5	24	4	10	44	39	28	2	3	10	9	4	10	2	4	2	3	4	5	215	23	1	9	5	3	3	1	5	19	20	8	7	12	7	4	22	51	17	4	12	11	17	0	5	6	5	6	2	2	17	9	13	6	14	6	6	3	6	13	23	46	3	20	55	72	20	730	15	40	15	4	6	64	4	4	40	49	27	89	137	14	730	10	11	62	5	31	274	31	39	13	18	176	29	3	48	6	9	4	74	23	12	25	3	57	4	4	13	51	7	2	51	21	5	28	15	14	19	99	42	6	9	38	8	19	16	30	5	15	127	6	36	16	16	58	17	12	36	21	4	14	3	9	14	117	1	4	1	1	7	6	7	3	8	3	11	2	16
ARRB1	2145	2659	1202	7369	1871	1658	1839	1761	2698	613	1057	1372	315	1515	1897	1519	1109	1210	1744	1618	2253	1648	831	986	1841	1189	1352	1585	858	3308	2770	2664	3152	2507	2836	3307	495	1970	1774	1911	2117	1652	1820	2427	1170	1397	1954	2293	3352	2402	785	1999	1957	1277	1087	1273	1232	1683	1598	2694	2108	1717	1754	1125	1880	1862	1708	395	756	437	217	463	340	196	1122	1282	1480	1295	1038	1493	3040	636	1005	1109	1307	1225	1135	1236	2135	1479	412	505	633	401	669	716	506	655	715	682	259	436	665	754	1120	1084	529	340	546	967	710	764	521	426	354	333	480	397	1557	951	1715	484	811	884	833	627	743	637	493	499	345	1420	416	237	422	1071	496	743	1180	4128	861	1694	493	3060	2027	1321	2240	741	2957	3541	973	1762	1008	807	1054	1732	1600	750	1228	3010	1457	1640	3131	365	1780	3751	1457	1212	1224	2130	509	283	1591	1299	1988	662	1406	928	1271	991	1252	1333	1398	1022	1496	1659	286	1185	1817
MIR326	6	11	5	71	3	9	4	5	7	0	4	5	0	1	10	5	2	5	12	15	13	13	3	0	11	6	13	6	3	32	4	5	9	2	10	16	0	2	9	6	5	1	12	17	9	4	7	9	20	20	0	5	9	5	8	3	8	10	6	10	8	8	4	0	7	9	6	0	0	3	0	0	0	0	13	3	3	7	2	10	5	0	4	1	13	2	8	5	9	10	0	0	1	0	1	0	0	0	0	0	0	0	0	0	15	3	1	0	0	0	0	0	3	0	0	0	0	0	1	0	0	0	0	0	0	0	0	0	0	0	0	0	0	0	0	0	0	0	7	3	5	2	1	7	7	9	4	6	13	7	10	20	11	0	5	11	3	5	4	8	4	3	13	0	8	8	4	4	11	4	0	0	12	5	9	0	11	2	11	7	5	11	5	4	7	7	0	5	14
RPS3	9859	7370	10888	14775	12450	13642	16196	12499	11847	15984	5420	7281	26346	6164	7064	5574	6802	7870	5251	6218	9754	3378	4804	14425	7576	5228	11768	6937	10115	8912	10951	15653	14561	12139	12091	10846	31460	16744	8119	7824	13058	6362	4813	5398	6948	7290	5484	7022	6022	7484	26126	8538	5827	11303	3542	4780	7696	6450	11742	12895	11715	7712	12603	38560	12197	10439	7667	10089	8377	7128	11505	7856	5285	4284	5049	3264	6147	4615	4891	6797	8883	23741	7288	5594	7729	3971	4633	4752	6681	6383	9069	10918	24954	27632	17655	18245	20128	25840	47590	31609	7711	27683	9611	21285	4416	5366	52947	19604	25256	19563	17462	16857	22646	15708	18722	27393	19668	6976	11252	39851	15185	13148	21972	14415	36430	19418	23091	16920	10503	25946	11866	38952	48682	9860	12953	9780	8893	12265	6267	14037	4783	7111	38431	10170	9325	8437	7012	4539	13048	6124	8583	4182	4019	15245	6305	14031	13121	4842	7107	11760	7629	10570	15470	25414	10845	9611	9785	14011	11941	11374	11809	19571	5635	4450	12928	19429	6708	6400	6233	6261	5867	6123	4224	6077	6962	6420	20201	5532	7564
SNORD15A	22	10	11	50	14	21	30	5	19	4	7	8	0	6	7	8	8	12	6	12	7	8	10	0	14	10	7	13	9	14	17	11	14	11	20	11	5	35	12	8	12	18	11	17	17	17	7	8	12	21	2	16	13	12	15	9	20	13	19	16	14	6	9	0	14	5	9	3	0	0	1	0	0	1	12	11	15	9	9	9	17	0	11	3	9	12	14	12	21	8	2	2	0	0	6	0	1	0	1	2	0	0	2	0	8	6	2	4	3	0	0	2	0	1	1	1	0	1	0	0	0	0	0	4	11	0	1	2	0	3	0	0	1	0	2	6	7	3	12	4	8	14	4	14	11	31	5	10	8	23	17	15	13	1	31	10	33	5	3	19	8	17	5	1	18	6	11	11	22	26	1	4	10	6	20	0	10	4	19	11	14	10	6	5	9	9	1	7	15
SNORD15B	15	8	23	23	16	12	20	20	10	4	3	14	0	5	9	6	12	9	5	10	7	4	1	3	5	1	49	9	22	28	15	19	8	5	3	1	3	10	7	9	2	2	4	3	4	23	6	15	14	31	1	7	12	7	6	12	5	2	3	7	8	11	8	0	6	1	17	3	0	0	3	1	2	3	8	6	10	4	4	6	9	0	10	4	6	3	8	15	23	5	0	0	0	4	11	1	2	2	1	2	0	1	0	0	2	3	0	1	4	5	2	1	2	0	1	0	3	2	1	0	2	0	0	6	2	0	4	1	0	1	1	0	1	0	2	2	3	1	8	60	29	6	7	23	15	18	6	8	23	9	13	15	10	0	22	28	21	21	28	25	12	8	17	1	12	73	14	8	6	16	1	3	3	7	3	0	9	0	7	6	4	1	0	5	7	8	0	5	11
KLHL35	23	29	34	179	34	38	55	33	51	4	19	28	6	26	22	11	18	34	24	20	22	31	11	4	35	13	31	19	113	38	24	42	35	23	38	65	32	53	46	37	30	16	12	23	24	12	39	24	34	36	1	27	38	16	30	25	29	26	32	32	41	22	35	14	43	32	44	6	1	5	37	8	4	7	25	23	16	35	18	12	24	3	39	15	39	32	23	24	36	49	4	7	31	8	2	18	13	7	10	6	119	3	1	21	15	21	314	8	7	6	23	66	5	21	4	33	9	1	15	4	21	61	9	33	619	13	23	8	4	8	8	14	82	1	3	16	1	0	35	33	49	30	29	80	25	43	42	34	30	24	35	59	43	8	26	40	43	17	30	29	125	25	27	9	38	53	34	22	25	48	3	4	12	38	43	13	23	25	22	17	60	30	19	28	25	28	704	13	42
GDPD5	498	423	262	589	462	546	495	213	395	214	136	260	373	185	159	152	134	147	156	245	159	162	114	166	663	130	326	164	170	914	562	285	661	256	555	451	219	338	357	388	383	224	126	343	132	157	203	319	145	261	514	384	311	91	154	115	103	185	287	549	299	185	295	493	412	463	600	226	366	195	94	309	251	211	183	217	232	263	132	163	242	206	131	135	260	132	193	138	315	230	217	236	128	194	181	581	122	186	480	408	685	122	229	494	128	168	356	117	117	155	644	165	145	570	171	182	158	79	242	179	958	373	312	453	618	195	253	173	122	172	160	439	244	102	151	289	192	195	533	925	265	337	356	722	409	368	459	210	668	1150	289	418	562	320	220	368	466	219	218	372	388	383	574	315	283	734	355	313	200	634	203	142	135	141	426	246	145	103	173	110	182	107	186	130	185	134	466	109	481
SERPINH1	6020	3795	2871	6796	5568	6649	5282	4725	4557	1899	1350	1646	2389	1459	1767	1515	1656	1666	1388	1726	1900	1034	1091	5642	4803	1270	6597	2434	4047	5920	3865	4594	10635	4822	4403	5736	4439	9335	4514	4734	3896	3153	1051	2460	1992	2489	1919	1769	1300	2243	10220	5762	1659	1611	1055	1764	1505	2151	3224	5318	3292	4754	2547	4970	4058	3149	4403	2682	3309	3266	4268	4369	2266	2388	1386	1078	1500	1318	1239	1375	1932	2781	1691	1607	1770	1796	1284	1414	1434	2217	3193	4594	3231	15574	3503	8640	2096	4120	4979	3665	1907	2225	3678	3330	1471	1439	6768	5811	12707	4186	9691	8349	4621	6533	2885	3947	2841	3326	2411	3988	7107	9915	4172	31059	11250	4159	6638	2640	2674	3394	6236	7723	3586	4347	2846	6169	3434	3433	4778	7706	1648	3944	7389	5584	3148	4217	3385	2421	5254	11867	2330	2796	2852	2760	1563	6372	4732	1738	2810	4323	4005	3066	6769	4082	3768	7837	6449	4064	5936	5268	3219	2902	1402	1514	4607	13516	1696	3351	2491	1196	1730	1139	1199	1584	2372	1674	15163	1363	5049
MAP6	83	69	60	7	147	77	82	57	177	48	533	285	11	256	283	351	304	341	423	424	269	236	244	41	340	358	117	27	118	197	273	117	133	136	169	71	54	78	506	37	159	64	181	338	414	379	611	339	213	396	160	249	695	363	498	538	323	541	41	139	72	107	38	87	155	95	72	7	22	67	97	56	32	31	429	397	360	444	303	366	535	18	476	429	364	462	388	577	306	529	21	39	48	6	18	32	8	23	71	29	42	8	68	84	231	389	46	85	3	57	19	60	39	37	22	76	25	230	19	49	73	1	10	114	75	25	10	39	98	15	23	94	136	70	67	54	16	13	59	147	30	55	42	280	43	12	128	7	227	200	33	70	121	19	276	64	72	19	87	158	77	99	104	17	79	128	83	97	31	115	24	9	258	691	475	52	396	317	311	308	368	465	429	281	374	486	14	409	129
MOGAT2	0	0	0	0	1	3	41	0	0	0	29	9	0	4	23	13	60	137	4	40	15	12	49	0	0	35	11	1	1	0	4	1	0	0	0	0	0	0	2	10	0	5	5	18	45	56	25	2	6	28	0	4	19	119	24	48	124	109	1	0	0	11	0	0	1	4	1	0	0	0	2	0	0	1	82	9	21	42	57	51	173	0	53	96	36	28	26	39	9	10	0	0	0	1	0	6	0	0	0	0	0	0	0	0	77	12	0	0	0	1	7	3	0	1	0	0	0	0	1	0	0	1	0	0	1	0	0	4	0	0	0	0	0	2	0	3	0	0	3	0	0	3	0	0	0	0	0	3	0	0	0	1	0	2	67	0	2	0	0	0	1	0	0	0	0	0	0	1	0	0	0	0	18	16	2	2	72	65	10	190	110	24	31	37	32	23	0	42	1
LOC283214	0	0	0	1	0	0	0	0	0	0	0	0	1	0	0	0	0	0	0	0	0	0	0	0	0	0	0	0	0	0	0	0	0	0	0	0	0	1	0	0	0	0	0	0	0	0	0	0	0	0	0	0	0	0	0	0	0	0	0	0	0	1	0	0	0	0	0	0	0	0	0	0	0	0	0	0	0	0	0	0	0	0	0	0	0	0	0	1	0	0	0	0	0	0	0	0	0	0	0	0	0	0	0	0	0	0	0	0	0	0	0	0	0	0	0	0	0	0	0	0	0	0	0	0	0	0	0	0	0	1	0	0	2	0	0	0	0	0	0	0	0	0	0	0	0	0	0	0	0	0	0	0	0	0	0	0	0	0	0	0	0	0	0	0	0	0	0	0	0	0	0	0	0	0	0	0	0	0	0	0	0	0	0	0	0	0	0	0	0
DGAT2	26	15	21	309	11	287	118	31	42	46	153	110	23	104	94	104	201	216	110	159	74	50	76	33	68	111	69	50	73	26	42	27	27	21	19	14	37	56	29	31	7	52	47	72	167	182	72	156	90	95	99	35	251	182	74	86	137	128	29	22	29	99	38	399	43	33	60	8	4	6	168	12	22	10	72	61	88	89	125	126	270	117	127	149	128	81	136	110	92	27	83	56	26	21	59	87	97	45	54	10	33	18	159	13	96	93	25	307	31	34	114	55	41	27	21	22	14	70	1423	222	84	368	33	68	60	100	162	71	20	134	37	344	19	70	31	39	211	31	18	8	12	100	25	29	19	22	32	107	55	23	18	79	30	22	116	48	37	25	4	20	14	48	126	92	36	14	25	17	29	11	45	9	108	122	46	43	128	109	111	142	111	134	77	83	77	138	141	136	18
UVRAG	1618	1640	1341	749	1650	1610	1245	1789	2080	682	1076	1298	287	1244	1143	1040	1223	1200	1300	1170	1339	1068	896	855	1491	1076	1359	1868	1252	1934	1726	2015	1926	1879	2054	2434	788	1326	1304	1443	1741	1421	1037	1079	1369	1173	1183	1009	1185	1245	673	1785	1386	1504	1038	1053	1437	1378	1331	1404	1394	1716	1532	882	1463	1976	1279	231	555	595	213	350	396	351	1061	1317	1086	1191	1109	1209	1336	369	1148	999	1366	1096	1039	1040	1193	1135	466	505	865	287	519	594	581	692	383	530	314	410	693	535	1106	1094	418	362	323	517	392	741	565	312	527	351	540	627	317	429	442	564	881	641	919	498	440	459	759	464	337	969	377	685	612	606	945	610	1383	1933	1175	1820	474	1815	2012	1520	1543	955	1931	1523	1255	1063	1040	604	1147	1769	1274	940	1479	1595	1177	1311	1442	270	1600	2150	1610	1674	1065	1477	422	390	1209	1160	1808	639	1355	1052	1321	1108	1168	1207	1117	1108	1476	1286	785	1328	1214
WNT11	16	1	12	10	12	38	110	15	14	8	13	395	10	61	93	67	23	60	96	59	428	164	19	6	35	22	4	64	2	8	20	4	13	10	11	6	14	3	2	4	13	4	435	37	12	39	35	212	152	102	13	32	22	12	23	14	26	14	0	8	1	19	14	18	0	8	13	4	3	14	2	7	2	15	15	52	82	59	45	47	45	11	27	17	39	3	110	10	86	218	48	8	14	11	3	17	7	2	10	10	6	4	14	13	33	12	15	6	9	18	10	11	3	13	14	16	6	9	15	20	12	25	43	42	3	60	32	7	7	8	12	21	7	9	5	2	7	7	1	2	11	11	12	15	7	8	17	1	46	9	3	33	3	15	42	13	9	1	5	13	2	9	8	36	20	5	1	6	5	6	5	125	47	11	47	7	19	14	296	18	36	4	17	9	27	4	24	6	19
PRKRIR	1131	949	1028	739	1121	1247	1462	1106	1479	519	1033	1315	181	998	965	1407	1053	1098	1277	1003	1326	944	994	840	1093	1125	1328	1287	1276	1080	1154	1354	1401	1257	1233	1302	1039	1217	1308	992	1215	957	1195	968	1372	1084	1011	864	1495	1001	1273	888	1145	1758	809	1100	1368	1318	953	945	997	1667	1075	641	873	926	708	303	399	423	347	362	220	249	981	894	944	743	806	1065	1218	246	1098	1074	1048	897	898	773	1075	1259	574	544	528	319	726	892	520	645	222	251	210	172	1303	232	1116	1001	618	541	486	902	536	908	549	275	267	348	256	933	473	178	359	467	865	666	777	393	981	635	938	396	265	668	465	1011	401	671	924	771	910	985	507	1134	1153	1051	880	1110	936	1137	1173	1027	755	653	553	475	739	1070	866	555	951	950	931	815	1016	347	1009	1100	1024	1439	788	1100	776	390	1213	1023	2114	657	1482	1111	1350	1090	1135	1097	955	1019	1621	1162	1311	1178	1010
LOC100506127	244	442	1319	175	451	213	214	887	566	163	333	525	51	430	346	421	372	318	509	384	369	309	269	57	188	394	304	449	868	221	284	482	676	873	654	1114	84	279	525	653	475	538	323	245	434	252	527	341	319	508	615	233	391	388	400	367	527	360	841	258	309	603	1207	271	318	640	99	80	69	175	28	172	75	89	298	286	234	358	345	385	258	298	336	317	417	402	398	289	320	298	95	110	200	59	45	126	181	352	84	69	147	155	478	107	431	359	238	130	129	285	41	124	475	119	67	121	154	152	19	226	61	66	365	89	412	261	1115	257	122	132	31	260	203	285	147	57	188	132	421	276	379	466	1398	421	577	270	276	590	259	168	422	277	265	245	327	513	319	232	344	385	619	367	195	259	371	465	899	777	326	302	95	122	605	470	454	56	330	311	349	444	407	423	509	313	325	483	296	486	1578
C11orf30	1364	1500	1848	1363	1550	1531	1426	1306	1825	296	1203	1595	116	1399	1320	1454	1299	1206	1496	1412	1621	1320	1095	451	1332	1370	1286	1539	1276	1755	1438	1907	1823	2257	2118	2097	483	1532	1747	1917	2020	1387	1776	1315	1510	1413	1459	1177	1808	1272	349	1719	1553	1753	1351	1593	1626	1875	1492	1248	1384	1799	1840	255	1489	1841	924	199	264	387	142	328	210	323	1190	1337	1078	1209	1114	1481	1463	182	1180	1155	1327	1213	1405	1119	1368	1099	299	370	308	119	255	321	338	383	187	152	204	123	580	203	1438	1208	281	184	199	341	187	183	285	344	153	147	168	493	159	144	222	369	381	357	672	273	322	243	489	192	183	317	236	712	421	399	562	428	1440	1574	1569	1686	439	1640	1512	1644	1540	1075	1686	1572	1269	1163	1209	222	1175	1612	1294	951	1617	1608	1320	1414	1120	173	1488	1524	1617	2262	1282	1489	327	202	1672	1560	2397	336	1712	1456	1437	1374	1555	1530	1534	1275	1965	1637	532	1553	1475
LRRC32	4938	2885	2999	564	5763	2248	3564	5266	4425	4512	1263	2522	2754	2340	2890	2592	1247	1645	2836	2355	3530	2633	1713	5304	5456	1631	2111	900	1188	6838	5463	7395	5463	3795	5728	6606	4915	2905	4552	3787	4846	2571	1503	4751	1745	2841	2055	3211	1780	4536	403	6419	2757	1050	1189	2299	1539	1559	3266	9094	4348	3198	1961	3030	3006	4083	2960	705	1682	1604	421	4409	1697	1746	2037	2296	2984	2290	1646	1663	3008	1676	1444	1697	2564	2035	2714	1360	2450	3452	1649	1311	2978	872	4535	3752	960	1502	4054	1360	1822	937	1589	4727	2278	1550	1585	1899	1709	2764	2608	1349	1804	4879	1734	740	2089	2627	499	4491	3443	4112	1341	3545	1016	1863	1385	3153	4228	1775	1372	4009	873	823	3053	2792	1082	1044	1752	6099	1202	3634	1339	9175	2559	1690	3436	9717	6621	8069	774	4320	3259	2550	2815	4489	3021	969	2711	5578	4225	4368	2520	981	2391	7154	4194	2972	1718	4350	2052	973	2306	1718	4309	829	2219	2073	4944	1435	2195	967	1723	1129	2441	1557	1588	1705	3969
GUCY2EP	3	0	1	0	1	66	38	5	3	0	59	0	2	4	9	4	5	24	3	40	3	2	15	1	3	59	430	10	38	4	2	4	5	0	2	10	1	42	4	4	5	28	0	0	56	17	44	1	0	52	165	5	66	42	16	41	32	67	2	14	7	29	15	1	8	4	12	10	0	0	512	3	3	1	35	41	0	11	32	10	1	1	25	41	29	19	13	22	0	0	4	10	0	79	0	2	7	0	1	0	0	0	5	0	6	40	6	6	9	0	3	6	0	0	1	2	0	0	0	1	0	2	61	6	0	6	9	5	0	5	5	0	7	1	0	2	6	2	26	0	0	3	27	8	0	3	5	69	1	2	5	6	636	1	9	19	3	0	0	2	7	3	4	49	2	3	1	0	3	1	36	24	21	43	10	6	79	31	1	27	45	76	48	69	71	44	0	45	7
TSKU	377	107	199	1205	875	2209	1839	725	198	261	2256	236	4685	454	432	387	1891	5049	170	923	338	360	1543	188	816	1602	4467	1464	1134	348	503	277	1117	210	315	705	328	518	1092	451	363	916	84	725	3629	2648	1276	617	204	618	7048	517	870	5769	2012	2137	3097	2497	505	603	632	1940	137	286	1812	120	792	433	96	134	1205	166	89	8	2198	976	369	2424	1513	884	1075	70	2348	2055	910	1698	460	1963	539	431	302	1317	83	3539	181	2366	707	760	426	79	551	868	715	187	742	2087	6571	4047	1970	395	2404	1134	84	359	131	3742	1380	376	695	234	3366	1551	4514	1354	1545	2282	2037	1831	162	1791	1339	326	3110	245	220	1255	543	445	937	190	40	136	1624	555	154	763	297	11818	579	474	604	683	1700	1308	1741	278	521	281	56	296	2354	207	468	3400	219	488	653	221	517	326	1520	1229	597	2148	1046	2030	4031	4366	335	2196	1692	3386	3394	2025	2357	2156	1439	1871	288
LOC101928837	0	0	0	8	10	14	13	4	0	0	16	5	5	8	6	9	6	21	8	3	9	13	5	0	3	8	31	23	26	1	2	2	5	0	0	3	1	4	8	3	1	14	2	18	15	13	10	8	1	13	13	3	17	8	11	4	21	22	5	3	5	16	0	0	7	0	9	8	0	0	24	0	7	0	17	13	7	17	8	6	45	0	17	16	11	5	5	9	3	9	1	8	0	16	0	9	5	10	2	3	9	2	2	0	4	8	15	15	11	0	25	6	0	2	0	6	0	1	1	0	0	3	10	8	1	4	4	4	0	4	2	0	10	0	2	1	1	1	11	0	1	0	6	9	0	9	1	19	3	2	10	4	25	3	10	1	4	0	0	2	21	0	4	12	1	9	9	6	5	2	10	8	4	0	5	5	8	11	3	6	8	13	18	20	9	17	1	7	0
ACER3	1698	1249	903	652	1475	1085	1454	1230	1486	506	1012	661	164	623	758	778	1079	766	772	834	881	533	894	539	1435	1202	1589	1645	1869	1156	1427	1455	1352	1727	1778	2167	527	2193	1757	1082	1039	1948	728	787	1565	889	994	596	731	420	927	1117	882	1419	735	1081	1418	1511	1263	1172	1523	1781	995	326	1704	1247	916	852	557	573	485	747	569	556	948	737	669	767	729	790	739	116	801	817	886	993	695	747	756	948	603	638	316	405	540	639	641	813	150	163	128	161	1001	150	956	851	807	668	723	533	447	1008	589	143	269	359	235	626	413	101	285	284	478	714	953	539	472	430	744	480	390	323	630	622	373	834	1050	726	1602	846	697	1081	467	1045	844	1707	1048	959	953	1294	1171	935	717	450	759	1135	1509	828	825	1075	1258	918	1240	308	1286	1436	1266	1242	1168	1778	599	282	793	1024	2294	678	1423	1065	871	1152	906	1050	934	1086	1126	1095	712	989	1140
B3GNT6	4	3	2	0	1	0	0	4	0	1	1	1	0	2	0	2	0	2	0	0	0	1	0	0	4	0	1	4	0	2	0	0	1	2	0	0	0	0	1	0	2	6	0	2	0	0	0	0	2	0	0	3	2	0	1	0	0	0	0	2	2	0	4	1	8	0	0	2	0	0	0	0	3	0	3	5	0	0	3	0	3	0	2	0	6	0	0	1	1	5	0	0	2	0	0	0	0	2	0	0	1	12	1	1	0	2	2	0	0	1	0	0	2	0	1	0	6	0	0	0	1	0	0	0	0	1	0	0	0	0	0	0	11	0	0	0	0	0	3	2	4	1	0	0	3	1	2	1	3	0	1	0	3	0	1	0	0	0	1	0	0	1	0	0	0	9	3	1	0	1	0	0	1	0	7	0	0	0	0	0	2	0	1	5	9	6	1	0	1
CAPN5	544	460	846	202	857	304	860	1158	776	463	1920	928	212	735	815	846	1805	2301	1117	1144	1174	1190	1010	319	824	1666	532	435	717	548	692	566	721	1035	625	792	398	311	1061	850	573	927	536	1694	2282	2633	1430	1170	2054	2466	179	1621	1475	2212	1106	2254	2066	2482	783	645	515	1319	443	671	934	476	323	65	195	350	103	190	297	165	1823	915	876	1448	1505	1026	3352	878	2276	2139	1079	1949	934	1922	1843	1963	133	232	475	116	214	299	266	381	456	386	374	314	291	307	1271	1415	281	396	140	563	146	290	734	310	949	490	362	345	85	1268	438	386	330	310	660	322	144	515	486	382	86	754	179	383	331	225	208	426	791	582	305	1216	337	1072	366	226	741	271	1055	679	908	776	397	605	1628	804	416	331	272	411	720	367	472	353	388	762	812	981	391	295	603	65	768	2236	2113	148	1997	1649	1035	1591	1824	1565	1760	1481	1568	1619	310	1595	389
OMP	4	5	11	2	10	2	8	12	2	0	14	9	3	40	27	12	17	7	43	8	23	35	7	0	10	17	3	5	5	4	3	8	3	14	5	9	1	5	18	10	6	10	2	22	18	29	15	38	11	36	0	30	26	5	16	11	2	20	23	5	3	22	16	9	11	5	9	0	0	2	0	0	1	2	23	21	15	26	19	13	51	9	10	12	9	17	13	11	9	19	0	0	2	0	0	4	0	5	4	3	5	0	0	0	9	9	1	0	0	2	0	3	6	0	9	4	5	3	1	7	0	4	9	2	2	1	1	2	4	0	1	10	9	3	1	0	0	3	5	6	6	18	0	10	8	5	9	6	7	4	5	22	5	4	21	6	6	2	1	6	3	5	3	1	4	3	4	7	1	0	1	0	5	15	17	0	17	13	30	14	30	20	23	7	9	6	2	4	4
MYO7A	595	730	1131	363	541	1499	1280	856	1252	319	2727	331	117	436	536	736	3005	3465	215	1504	231	168	1271	409	657	2156	1002	930	585	579	764	767	827	1266	1051	1120	194	1914	1733	1293	702	934	109	355	3009	2314	2063	298	616	2153	894	392	2126	3368	1837	3147	2039	2401	1130	1312	590	3404	1671	1116	876	1580	746	288	281	293	589	191	441	245	2064	1284	875	1738	2244	915	435	1496	2428	2011	1639	2844	1496	2389	390	146	195	335	245	246	148	1108	666	366	451	913	805	493	682	268	1098	1810	479	200	222	168	321	356	329	398	964	239	400	246	919	1705	209	140	1447	331	319	216	657	372	389	280	378	1002	575	512	394	251	545	410	1407	1655	1259	961	452	1084	421	1736	684	4325	1109	909	1638	955	1079	502	1775	853	551	1173	1048	1450	525	1107	593	274	952	967	507	829	296	1383	316	255	1302	3280	875	502	3236	2667	278	2264	3011	3207	3392	2900	2529	3205	345	2564	346
GDPD4	7	21	36	5	3	8	22	14	19	6	84	4	0	3	7	23	93	57	3	32	1	3	29	3	12	57	16	11	7	19	17	8	12	17	18	27	1	22	11	11	13	17	2	4	104	23	45	6	11	32	1	10	33	93	57	96	58	63	33	17	11	90	46	3	19	22	8	6	8	0	1	0	2	2	39	18	6	56	37	25	5	12	53	37	32	59	24	60	3	8	1	1	0	0	0	6	5	3	0	2	2	0	7	2	30	43	0	0	1	0	0	2	2	1	1	0	1	2	6	12	0	0	9	1	1	2	4	4	3	2	0	4	3	8	8	3	4	3	21	33	28	25	1	18	7	18	7	84	12	9	42	12	19	1	23	16	6	26	16	23	9	12	8	1	11	4	4	11	3	45	3	0	33	113	26	2	86	65	2	96	131	114	90	95	77	103	1	60	8
PAK1	1225	948	1768	920	1350	1201	1036	1870	1827	1172	1324	1077	437	1008	924	1205	1554	1600	1289	1202	1259	942	960	862	952	1433	1964	1278	2045	784	1015	2259	1698	2138	1591	1920	903	3013	1794	1609	1003	1618	958	910	1750	1593	1550	978	1439	1397	2063	1154	1565	2448	1132	1375	1963	1859	1365	1162	1155	1701	1522	1075	1554	1754	802	587	359	624	536	424	206	305	1210	997	962	1072	1140	1256	1509	756	1384	1406	1484	1154	955	1279	1013	1184	440	876	828	712	672	773	1234	1398	546	655	382	927	2280	643	1417	1208	1352	759	805	688	557	1586	922	403	915	450	1029	1176	479	1039	692	785	1205	965	1430	774	1011	596	836	627	511	1084	974	1350	582	829	2283	1129	1594	1161	1397	1705	1073	946	1311	1593	1217	1833	1434	1094	1870	1195	920	625	1200	1928	1112	1283	1344	1461	1533	893	1339	657	1335	1421	1614	2268	1611	1631	896	438	1163	1367	2332	1226	1757	1471	1246	1611	1673	1636	1378	1252	1589	1594	1381	1473	944
LOC646029	11	14	16	13	12	19	13	6	10	0	23	5	0	4	12	7	11	18	4	20	8	19	17	0	10	17	17	33	24	20	9	19	19	11	15	7	1	25	18	17	29	11	14	11	15	24	12	6	8	9	0	6	16	11	17	19	11	29	19	17	11	16	22	0	11	18	7	0	0	1	2	1	1	2	16	12	10	28	16	11	9	0	15	21	10	9	22	15	15	4	0	2	0	0	0	2	0	1	0	0	0	0	1	0	16	8	0	1	0	2	0	1	0	1	0	0	0	0	0	0	1	0	3	1	2	1	0	2	0	2	0	0	2	1	0	0	1	0	18	16	15	11	0	11	4	11	7	14	10	12	10	15	16	0	17	5	11	13	3	11	22	16	11	1	5	6	21	10	22	8	0	2	15	39	18	0	26	19	16	12	15	21	32	20	32	29	0	20	17
AQP11	109	193	220	175	157	155	127	196	140	24	403	96	69	93	109	119	372	297	118	118	126	105	206	17	86	356	189	188	333	142	105	216	123	261	165	158	21	188	170	187	129	140	86	98	508	393	189	69	78	110	36	76	114	627	182	482	464	398	167	128	147	283	174	53	221	140	80	9	26	38	58	11	15	7	265	134	106	197	274	210	88	44	418	372	187	251	153	166	114	128	14	60	57	39	7	96	101	79	26	38	10	23	56	9	136	223	46	112	35	26	50	96	77	10	43	35	25	92	12	76	54	37	38	34	77	78	28	110	39	94	7	76	56	138	33	18	81	42	120	108	140	194	48	106	98	122	103	179	79	71	116	153	182	98	235	106	135	100	95	142	120	153	101	51	86	77	157	167	149	182	57	40	181	351	279	27	427	412	183	482	387	351	343	351	165	307	52	336	148
CLNS1A	1237	1101	1441	2874	1287	1420	1837	1339	1424	802	902	1090	718	911	912	967	1014	1002	1148	960	1216	893	895	697	1077	1044	1469	1644	1478	1039	1151	2063	1701	1889	1690	1780	1107	2016	1430	1189	1523	1118	872	974	1203	920	1081	870	1092	989	1424	1109	844	1692	802	1089	1450	1188	1319	1225	1230	1331	1598	1101	1517	1407	749	601	716	977	1086	583	567	439	929	818	861	812	850	1043	1296	567	989	940	1015	852	896	757	1016	1243	855	1082	953	1244	687	803	1086	1487	747	613	240	736	1325	414	957	962	1572	800	1338	842	728	1578	1098	436	634	533	639	842	441	696	570	992	1179	863	1573	877	1166	959	1038	1064	508	1266	1336	1109	1056	899	1440	1053	1202	1317	760	1112	1263	1037	1085	1195	1050	1135	1293	983	1219	755	870	920	836	1630	1390	689	1001	1493	1145	1123	1068	980	1269	1163	1354	1738	1477	1338	887	1060	1041	1039	1674	1174	1340	1140	1183	1095	1183	1158	1024	1075	1200	1140	1379	1120	1076
RSF1	2867	2658	3246	3943	3494	2753	3469	3153	3553	833	2395	3340	218	3018	2793	3253	2501	2595	3626	2767	3397	2888	2207	747	2851	2634	2910	3718	2588	3007	3085	4051	3713	4230	4053	3781	910	3285	3171	3040	3669	2449	3450	2834	3219	2815	2894	2792	3884	3541	478	3487	2737	3153	2128	2519	3004	3182	2698	3212	2910	3490	3228	784	2895	3338	1921	2474	2903	2878	2163	3304	3794	3356	2375	2282	2519	2090	2008	2793	3139	282	2321	2280	2661	2215	2477	2117	2793	2957	569	534	599	268	389	527	613	829	240	300	261	181	735	396	2762	2407	602	302	486	611	233	862	488	335	437	236	358	984	361	198	444	815	561	688	1540	630	597	960	1073	724	435	833	441	932	747	615	835	619	2702	3398	2377	3217	646	3379	3107	2610	3202	1654	4062	3207	2272	2124	2292	715	2369	3265	2364	1736	3346	3668	2502	2399	2551	391	2913	3390	3257	3805	2627	2808	370	233	2869	2524	4537	651	3139	2499	3363	2449	3124	2736	2414	2341	3483	2863	1134	2569	2342
AAMDC	210	246	369	139	232	142	208	441	258	316	280	364	140	297	298	276	256	273	383	237	365	192	194	383	225	271	181	184	296	210	211	396	337	435	293	391	460	336	325	180	311	252	182	227	293	268	265	294	232	285	453	186	177	421	165	234	312	320	278	294	276	264	258	869	301	315	84	290	316	288	208	278	245	291	206	215	225	220	265	354	254	296	279	256	246	202	243	185	237	240	137	286	718	400	435	566	217	360	489	512	118	538	138	268	203	217	586	277	540	459	869	305	480	278	451	356	471	225	118	441	255	303	341	309	419	366	237	535	223	252	144	857	496	325	227	184	136	139	181	397	214	310	287	278	299	151	201	127	288	214	219	168	125	513	219	331	157	184	184	443	241	202	259	365	329	277	208	301	227	210	170	166	277	232	382	222	307	221	347	291	263	296	223	187	288	260	204	221	166
INTS4	1058	944	1448	1011	987	1069	1165	985	1187	369	717	1009	241	916	859	954	796	740	1114	883	1157	919	558	407	836	833	1105	950	1240	1004	986	1585	1487	1582	1390	1656	488	1507	1125	1149	1132	859	1036	804	899	727	857	785	993	929	456	998	1002	1052	692	807	1146	1016	1071	987	937	1046	1527	629	1275	1364	764	225	297	395	243	249	233	214	715	769	727	723	658	835	936	296	749	685	854	688	840	657	1017	982	321	438	461	344	290	392	390	505	363	381	431	310	510	247	863	794	551	222	338	368	236	347	380	342	282	182	298	411	258	458	244	473	462	416	1019	418	293	432	472	352	214	706	503	518	477	330	562	576	984	1181	1084	1041	575	992	1080	1160	1101	887	1147	887	1162	852	812	498	726	1235	989	1033	945	1249	1007	1057	930	384	1010	1105	948	1186	1139	1222	429	227	1057	930	1536	437	1090	791	1101	798	1012	937	907	818	1057	1001	798	939	803
NDUFC2-KCTD14	0	0	0	0	0	0	0	0	0	0	0	0	0	0	0	0	0	0	0	0	0	0	0	0	0	0	0	0	0	0	0	0	0	0	0	0	0	0	0	0	0	0	0	0	0	0	0	0	0	0	0	0	0	0	0	0	0	0	0	0	0	0	0	0	0	0	0	0	0	0	0	0	0	0	0	0	0	0	0	0	0	0	0	0	0	0	0	0	0	0	0	0	0	0	0	0	0	0	0	0	0	0	0	0	0	0	0	0	0	0	0	0	0	0	0	0	0	0	0	0	0	0	0	0	0	0	0	0	0	0	0	0	0	0	0	0	0	0	0	0	0	0	0	0	0	0	0	0	0	0	0	0	0	0	0	0	0	0	0	0	0	0	0	0	0	0	0	0	0	0	0	0	0	0	0	0	0	0	0	0	0	0	0	0	0	0	0	0	0
KCTD14	1	4	2	0	4	0	0	1	3	0	2	5	0	10	4	5	1	1	9	4	8	5	4	0	1	2	1	0	3	3	0	3	2	4	2	3	0	2	7	4	5	1	5	6	4	2	3	2	9	6	0	0	0	1	0	2	2	3	3	2	4	1	8	0	2	0	0	0	0	0	1	0	0	2	3	2	2	1	7	3	5	1	2	2	3	0	1	0	6	1	0	0	0	2	0	0	0	3	2	1	0	3	0	0	5	2	1	2	1	0	0	1	3	0	0	1	0	0	0	2	2	0	0	0	0	1	0	1	0	1	0	0	0	0	2	0	0	0	0	4	1	0	1	3	0	3	2	1	2	5	2	0	2	0	5	0	1	1	0	6	0	2	2	1	0	1	2	1	2	2	0	0	6	2	1	0	1	1	7	1	2	2	2	1	3	2	1	1	0
THRSP	4	10	4	4	1	84	53	2	8	2	38	26	0	17	20	23	26	41	18	31	9	9	9	0	18	7	10	4	3	5	2	3	10	11	4	1	6	3	3	4	4	9	15	13	88	20	35	33	23	19	0	2	131	22	9	64	27	43	2	0	5	10	6	0	5	4	6	0	1	0	1	0	0	0	19	14	15	12	34	30	77	1	3	45	23	66	30	9	41	23	0	1	1	1	0	7	1	0	3	2	2	2	2	1	29	9	2	2	0	0	4	43	2	0	0	0	0	0	0	1	0	1	2	1	6	12	1	0	0	12	0	1	1	0	2	8	0	3	5	6	6	6	2	10	0	4	4	6	1	2	6	8	4	0	7	2	2	4	8	2	3	7	3	29	19	0	3	4	3	3	1	2	29	19	16	2	38	46	5	46	24	37	14	20	33	22	5	35	4
NDUFC2	95	108	207	59	139	69	289	220	170	76	305	382	15	295	274	386	304	332	411	226	397	222	193	88	133	306	133	184	140	78	124	137	213	273	195	211	119	120	159	204	136	186	295	191	425	255	227	211	306	226	115	135	227	463	210	286	455	330	160	146	147	268	139	223	150	183	51	49	86	136	68	84	73	114	201	158	159	163	254	289	238	95	299	301	227	224	197	183	257	256	45	73	175	46	110	170	94	152	184	96	44	99	121	43	248	175	174	133	90	130	154	244	213	68	106	134	117	145	38	112	54	89	109	83	158	155	50	106	177	116	46	291	117	194	121	54	93	78	75	128	76	193	66	119	102	61	136	89	160	81	115	72	48	117	220	139	60	56	112	110	100	97	110	140	105	120	117	168	92	102	142	67	345	269	323	89	389	302	426	346	400	367	231	234	347	329	141	343	86
ALG8	473	383	729	1275	544	518	739	654	553	318	487	583	124	440	504	610	501	532	643	404	716	389	357	319	407	506	693	746	732	383	557	806	579	821	642	685	379	982	639	625	539	530	549	413	680	375	401	412	572	376	643	451	357	815	285	552	712	662	569	479	519	781	575	621	545	689	326	257	287	443	615	305	260	322	390	328	260	300	347	485	486	301	489	490	432	438	351	298	435	616	308	443	423	366	282	313	406	638	288	281	167	303	606	148	449	389	615	398	349	348	327	513	666	223	339	193	330	535	173	431	255	493	417	484	760	362	274	395	484	508	157	745	426	929	445	391	598	494	472	468	432	618	405	341	479	495	500	607	552	421	504	348	330	317	395	634	521	348	400	522	600	532	499	443	596	434	574	862	743	525	468	253	599	428	933	462	727	571	650	588	625	487	359	517	545	555	736	626	402
KCTD21-AS1	7	11	12	15	1	28	27	30	32	6	19	33	3	43	15	13	27	9	17	34	33	23	28	7	9	17	34	24	33	23	22	38	15	17	18	32	5	16	28	10	30	20	20	13	12	27	37	22	49	48	5	13	50	38	25	22	39	25	9	13	26	35	26	41	35	6	18	1	6	19	3	9	0	3	11	15	15	31	28	27	24	4	28	22	24	10	18	30	20	11	11	4	21	2	6	11	25	37	0	9	9	5	6	11	20	24	15	10	3	10	9	23	22	2	9	5	6	0	7	3	2	13	5	25	23	2	6	8	1	14	2	24	6	2	3	1	8	9	19	25	5	17	8	14	20	6	2	23	4	5	38	31	18	11	25	25	15	8	6	20	24	17	11	5	19	25	13	20	2	12	9	3	26	37	17	12	27	11	41	10	8	38	48	32	24	36	38	14	17
KCTD21	163	173	188	330	181	215	286	195	201	75	229	209	56	128	174	179	236	271	181	182	247	119	177	140	194	226	247	169	193	175	196	208	204	196	231	178	78	179	196	190	151	163	180	117	297	327	233	186	282	231	138	133	204	303	150	283	245	317	130	170	140	260	156	220	162	143	177	59	61	123	76	62	46	45	186	132	166	155	175	158	217	89	273	250	203	220	157	218	190	82	77	60	121	106	92	165	80	118	91	68	35	91	180	83	210	186	110	119	109	99	86	122	107	65	128	64	107	144	95	94	122	249	122	173	252	168	84	103	141	107	65	231	71	112	95	74	96	89	131	199	120	187	93	243	133	127	148	157	196	170	132	186	110	104	209	220	148	110	121	166	163	149	150	147	145	164	152	165	184	152	121	53	156	255	341	151	260	241	117	212	238	229	214	245	220	255	202	241	149
USP35	428	371	348	276	404	548	446	392	335	222	377	356	183	384	389	335	316	428	411	366	441	363	273	194	376	363	490	353	399	447	344	319	459	407	389	548	222	342	443	371	368	439	369	371	442	478	419	470	447	703	272	517	584	351	310	512	433	588	288	370	320	544	425	266	280	364	419	78	110	115	72	122	99	118	434	381	290	546	369	448	370	254	408	400	439	393	354	378	396	260	152	131	180	268	97	305	183	290	203	201	723	300	242	261	366	347	305	250	329	178	210	202	196	407	255	218	411	190	310	254	361	357	336	709	656	788	332	177	100	168	282	283	257	149	114	142	209	204	443	383	388	421	343	608	306	426	300	497	439	456	378	546	320	246	425	550	285	370	284	342	353	334	374	546	389	434	425	317	270	360	148	193	425	518	605	285	394	379	306	310	518	378	518	333	472	401	768	351	363
GAB2	1715	1423	1141	1293	2035	1618	1642	1774	1834	685	941	1055	1888	817	1060	887	883	1194	735	1097	1060	969	938	546	2690	992	1178	1785	930	2011	1668	2098	2552	2056	2104	2315	439	1771	1506	1154	1581	1768	777	1083	1011	1220	1181	1040	1270	1360	480	1867	1551	912	874	1285	1198	1308	1688	1822	1542	1455	1505	837	1581	1702	1451	153	243	354	181	177	166	170	1283	952	1104	1327	908	998	1447	808	860	840	1310	1004	1061	961	1191	919	503	560	999	278	385	634	503	714	319	342	185	952	469	1011	982	1119	857	360	456	460	346	436	556	211	970	341	1071	372	3082	1198	995	756	402	813	964	645	984	718	639	482	489	760	964	316	466	905	337	419	1645	2326	1581	1459	310	2428	1894	1330	1646	925	2570	1839	1851	1447	1244	888	1396	2022	1683	928	1260	2080	1584	1404	1780	389	2042	2277	1488	1296	1066	2962	328	338	929	1166	2335	927	1160	877	793	1002	1342	813	1054	1024	1514	943	499	1032	1454
LOC101928865	28	56	38	6	24	17	24	12	12	5	36	38	0	27	16	41	18	24	34	32	37	29	23	0	33	23	24	26	38	71	45	39	29	23	23	50	6	26	28	28	22	45	34	20	29	27	26	14	60	24	0	11	38	27	61	30	35	47	21	20	32	17	35	6	17	52	19	5	0	5	1	3	14	3	30	21	14	43	35	18	25	0	26	10	25	30	32	13	47	19	2	8	5	2	0	10	2	5	7	2	1	0	1	0	23	17	5	0	0	4	4	1	2	5	1	3	0	9	4	0	4	2	1	3	7	1	6	1	2	0	3	3	9	10	5	10	2	5	14	49	18	37	4	27	23	15	19	23	13	35	25	45	43	8	27	20	12	21	43	20	30	42	9	1	14	28	15	18	26	26	6	0	45	49	45	1	31	16	38	43	28	35	30	30	58	44	3	46	39
NARS2	407	315	592	327	566	299	491	402	495	291	626	757	139	512	591	656	682	664	779	578	849	507	533	242	342	765	477	284	501	459	371	662	680	716	554	576	318	652	445	461	550	638	712	436	901	644	674	519	757	677	319	486	553	1119	515	619	1040	813	430	415	365	532	592	373	408	469	219	112	136	226	207	135	85	119	568	424	374	465	516	661	604	147	669	697	503	536	542	459	612	507	147	321	328	157	147	337	238	279	169	144	40	225	258	148	631	505	296	294	283	210	260	246	331	132	226	113	264	557	137	181	194	141	191	315	402	301	227	300	289	229	97	368	260	642	261	220	259	172	395	368	339	402	316	446	363	380	358	359	417	353	416	303	361	267	644	521	440	427	339	444	461	474	331	249	538	382	427	485	426	471	223	46	856	672	1053	291	829	714	750	793	793	677	563	707	813	778	292	695	341
LOC101928896	32	34	47	9	41	32	38	28	41	4	50	48	1	36	28	36	48	48	53	47	43	46	41	4	21	58	37	21	32	40	52	42	35	67	75	64	1	44	31	43	39	20	33	40	34	46	52	16	55	42	7	32	43	69	59	47	86	75	30	22	23	50	46	1	42	48	25	3	4	4	8	2	3	6	47	41	39	36	57	32	24	0	38	32	38	42	38	31	65	38	5	0	3	8	2	2	3	1	1	2	0	1	1	1	33	50	2	0	10	2	3	0	0	1	0	0	0	2	0	0	0	0	7	0	0	1	2	2	7	9	2	1	0	0	3	1	1	0	35	17	47	23	0	23	34	45	32	47	19	27	48	41	61	0	62	23	55	25	15	30	35	29	31	0	38	26	19	34	37	36	0	3	66	65	50	0	64	54	53	67	64	37	96	43	54	53	0	58	33
TENM4	1681	246	258	35	2077	1282	1186	133	579	269	578	1357	275	1025	656	1580	865	1017	1113	924	1021	622	754	53	836	926	736	1140	1487	1110	974	1677	1506	267	485	1221	261	1719	3718	733	2106	827	321	319	835	938	1071	576	982	1395	292	1259	764	1119	831	576	1268	766	413	802	1219	125	317	9	2580	469	496	41	35	60	13	135	107	42	1099	949	720	732	1501	1067	172	27	732	783	1521	708	1149	741	532	453	8	342	8	66	19	354	183	637	8	20	77	35	238	64	1399	607	1469	111	37	86	267	427	30	39	13	113	50	231	41	31	136	214	40	404	278	43	88	95	94	44	659	26	753	237	161	291	143	32	1923	1068	366	368	39	704	326	508	279	229	441	1603	91	880	584	61	958	505	1139	652	1048	118	985	2247	2608	60	869	1315	2362	174	361	1956	66	37	2127	742	1388	778	899	774	2356	1566	1166	1118	828	569	1527	993	1173	991	633
MIR708	17	1	7	0	9	1	6	2	5	3	5	3	0	6	7	11	6	6	4	5	1	2	0	0	9	10	0	12	3	11	10	9	11	2	6	10	0	12	7	6	9	10	0	1	4	3	4	1	2	6	1	1	1	4	8	3	5	6	2	0	2	2	7	0	5	4	4	0	0	0	0	1	6	1	6	1	0	3	8	6	0	0	4	1	8	5	16	4	3	1	0	0	0	0	0	0	0	5	1	0	0	0	0	0	0	1	2	2	0	0	0	0	0	0	0	0	0	0	0	0	0	0	0	0	0	0	1	0	1	0	0	0	4	0	0	0	0	0	9	2	1	5	0	6	1	6	6	0	2	6	0	2	1	0	3	0	7	5	11	0	3	16	16	0	8	7	11	5	2	23	1	0	10	5	3	0	8	4	21	7	5	2	0	9	8	7	1	13	3
MIR5579	23	2	8	0	25	16	15	0	9	0	6	7	0	19	17	18	9	20	12	24	5	20	8	0	6	23	4	31	18	18	10	16	15	3	18	13	0	18	49	17	27	15	5	3	22	16	34	29	10	10	0	14	15	13	29	2	26	15	9	7	14	6	5	0	31	1	14	0	3	2	0	0	1	0	25	26	12	17	18	14	3	0	11	11	18	7	19	13	6	7	0	0	0	0	0	0	0	0	0	0	0	1	0	0	10	11	3	0	0	0	0	0	0	0	0	0	0	0	0	0	0	0	0	0	0	0	0	0	0	0	0	0	0	0	0	0	0	0	32	19	8	6	0	10	4	15	7	7	7	14	2	9	17	0	19	7	40	4	26	0	19	38	11	0	6	12	42	4	4	42	0	0	35	15	25	0	19	8	40	32	21	23	7	15	19	30	0	23	6
LOC101928944	23	14	46	1	5	10	13	16	18	1	1	1	0	3	1	1	1	1	1	5	1	0	11	2	34	11	21	3	40	4	13	11	2	94	54	58	0	13	23	22	2	14	3	2	6	2	8	3	5	8	0	0	3	1	3	5	4	8	8	5	1	38	118	2	38	74	0	0	6	1	2	0	3	0	5	1	4	7	7	2	0	0	1	3	2	2	1	4	5	2	0	0	0	0	2	0	0	0	0	0	0	0	0	0	6	2	1	1	0	1	0	0	0	0	0	0	0	0	0	0	0	0	0	0	0	7	0	1	0	0	0	0	3	0	0	0	1	1	23	11	25	27	0	4	37	3	8	2	4	3	4	55	9	0	11	22	2	27	7	3	51	2	5	0	5	39	8	8	9	1	0	0	5	4	5	0	4	6	2	27	4	5	3	2	14	1	0	7	1
LOC101928989	15	0	0	3	49	0	0	1	30	0	20	2	0	1	0	18	0	16	1	0	10	0	1	0	19	5	125	0	1	0	0	0	0	1	16	0	0	119	0	0	8	1	1	1	2	0	0	7	53	50	12	1	0	1	0	1	1	0	0	0	0	0	108	0	0	261	14	1	0	0	0	1	0	0	1	0	0	46	0	23	42	6	0	1	0	0	0	0	2	1	3	0	0	3	0	8	0	0	0	1	0	0	0	0	27	0	0	0	6	0	5	0	0	0	0	0	0	1	1	3	0	0	5	0	0	4	1	0	0	0	0	0	3	1	0	0	0	0	0	1	0	6	0	0	0	6	4	1	10	2	0	4	15	0	19	10	1	0	1	0	13	0	6	0	13	0	0	0	0	0	0	0	14	1	66	0	1	47	0	12	1	0	0	1	60	0	0	97	3
MIR4300	0	0	0	0	0	0	0	0	0	0	1	0	0	0	0	1	0	3	2	0	2	1	0	0	1	0	9	0	0	0	0	0	1	0	0	0	0	6	0	0	2	1	1	0	0	0	0	3	4	1	0	0	0	1	2	0	0	0	0	0	0	0	3	0	0	20	0	0	0	0	0	3	0	0	0	0	1	2	0	0	5	0	0	0	0	0	0	0	2	0	0	0	0	0	0	0	0	0	0	0	0	0	0	0	1	0	0	0	0	0	0	0	0	0	0	0	0	0	0	0	1	0	0	0	0	0	0	0	0	1	0	0	0	0	0	0	0	0	0	0	0	0	0	0	0	0	0	0	0	2	0	0	4	0	8	0	0	0	0	0	1	0	0	0	1	0	0	0	0	0	0	0	0	0	7	0	0	0	0	7	0	0	0	0	1	0	0	5	0
FAM181B	4	13	8	0	14	7	2	7	2	11	18	58	36	34	119	52	22	36	64	52	110	54	15	11	13	17	3	0	6	14	8	5	5	3	13	7	67	0	12	3	9	2	23	60	23	32	29	169	56	106	2	23	20	35	25	16	21	16	1	2	4	6	0	17	2	2	3	1	3	13	32	25	0	1	36	33	33	47	37	77	189	11	30	30	45	29	42	22	80	76	0	5	9	1	13	7	0	3	124	5	53	1	2	146	42	20	1	5	1	27	4	0	5	25	0	155	6	11	0	21	5	16	0	14	6	17	1	19	0	7	7	10	7	1	2	1	0	0	2	12	3	0	1	26	1	2	8	0	33	5	29	7	12	5	38	31	3	0	2	8	3	7	7	33	13	6	0	3	2	11	0	0	26	14	41	21	21	3	52	30	39	8	12	18	36	16	13	22	7
PRCP	3008	2976	4426	1447	3145	2110	3879	3392	3666	2381	3757	2703	960	2768	3607	2991	4561	3605	2607	3464	3537	1857	2731	1808	2516	3970	3335	3773	4740	3979	5425	4337	3774	4465	4477	4314	3429	4097	3938	3103	3685	4216	2440	2526	5687	4198	3698	2393	2178	2248	2976	3028	2932	7699	2207	4987	6900	5238	3062	3922	4172	4820	1882	3594	4100	3410	1575	1070	1533	2561	1431	1723	998	1034	3042	1863	2344	2364	2800	3164	2287	1250	5052	4247	3935	3515	2235	3062	2361	3122	3399	3846	3777	1387	1980	4073	1466	2957	1785	1358	415	2468	2792	1339	3141	2908	3368	2337	1705	2476	3289	1889	2655	1302	2030	2352	2781	5729	1567	1866	4727	686	2343	2951	1851	2008	1610	2223	3645	1425	1470	5312	2880	6472	2317	3527	2242	2483	3395	3821	1531	2756	1719	3593	2546	1724	2291	1545	2633	3920	2708	1144	965	1788	3132	4060	2158	2014	1716	2821	3262	2440	4346	1647	3059	2544	2869	3729	2465	2691	1429	1956	3140	4635	7403	2892	5777	4067	3519	4670	4490	4357	3250	4557	3944	4049	1687	4809	2526
DDIAS	38	45	35	146	49	83	33	19	46	7	10	13	4	14	9	13	11	9	20	14	21	27	11	10	23	6	80	78	73	52	21	36	38	24	48	31	12	98	26	71	23	35	14	22	24	11	10	9	38	11	72	30	18	19	4	14	9	15	40	25	32	37	29	11	33	20	50	27	10	16	44	4	4	0	5	11	18	10	10	10	51	5	8	9	35	7	11	13	16	32	21	12	4	11	1	32	24	71	5	7	8	7	112	6	9	9	39	17	8	14	10	29	14	4	4	7	2	19	13	0	19	75	35	60	20	11	22	18	6	22	14	17	12	25	8	22	68	58	31	26	38	19	50	19	26	158	26	83	16	51	25	33	32	13	7	29	52	24	6	17	38	18	59	18	16	28	45	32	45	38	18	11	17	11	38	119	11	12	23	19	15	0	6	4	8	6	69	8	35
RAB30	896	673	1001	655	1067	1467	821	563	810	171	564	753	64	515	577	580	441	503	737	556	700	443	508	121	865	607	1161	2981	834	940	649	870	833	1041	874	981	145	700	924	959	646	811	762	773	689	509	569	580	912	517	190	691	538	653	459	709	719	735	727	563	755	829	472	208	1105	745	892	124	287	319	140	265	162	239	423	429	662	496	374	520	753	63	481	485	557	514	472	334	685	648	191	334	163	58	79	375	223	268	118	60	65	59	373	85	583	514	210	105	94	214	237	250	171	110	81	101	92	388	46	79	157	200	249	263	502	140	89	277	328	142	201	218	161	356	308	301	318	244	1275	760	623	709	265	791	741	749	850	330	690	695	705	537	386	236	455	831	687	436	540	667	630	462	670	159	769	771	643	716	801	606	196	70	580	550	1049	289	680	611	576	482	631	536	475	491	598	611	175	558	728
SNORA70E	7	4	5	7	21	9	1	5	3	0	4	7	0	10	1	5	3	0	13	7	11	9	9	0	11	5	2	24	18	16	16	9	10	8	17	3	0	6	12	12	14	1	3	7	10	7	8	5	14	4	0	8	7	2	4	7	3	16	13	4	9	11	7	0	15	16	11	0	2	1	0	0	0	0	2	8	12	4	7	4	9	0	2	3	5	2	5	0	4	14	0	0	0	0	0	0	0	0	0	0	0	0	0	0	0	0	0	0	0	0	0	0	0	0	0	0	4	0	0	0	0	0	0	0	0	0	0	0	0	0	0	0	0	0	0	0	0	0	8	9	16	4	0	8	6	9	2	3	9	1	9	11	16	0	3	7	5	6	3	3	6	8	2	0	5	5	1	6	7	4	0	0	6	10	14	0	6	5	15	8	3	4	4	1	3	7	0	6	13
RAB30-AS1	223	288	466	223	252	184	306	253	343	170	293	335	64	320	347	293	250	341	339	261	354	312	280	184	246	363	243	459	234	310	307	323	308	561	515	382	108	307	424	317	407	312	274	266	340	253	445	253	272	387	76	238	454	364	424	373	470	456	341	243	380	467	528	420	354	489	140	24	97	90	63	61	45	115	251	360	245	302	305	333	264	132	242	303	288	258	331	278	301	352	50	79	227	74	121	119	184	206	160	78	33	131	87	100	319	280	83	206	71	108	149	111	181	116	76	63	128	74	50	142	41	124	84	75	181	132	116	211	159	243	54	417	87	199	119	44	89	78	139	387	292	312	196	369	283	236	293	300	331	127	327	337	290	173	260	303	212	215	406	454	249	398	209	124	318	238	231	331	268	247	78	29	536	467	386	71	477	328	606	486	492	510	468	312	524	496	113	438	242
PCF11	2911	3092	3834	2672	2870	3659	3569	2945	3927	912	2789	3232	290	2342	2169	2902	2400	2585	2498	2524	2732	2197	2264	1350	2586	2844	3144	4574	2719	4520	3417	4479	3746	5072	4382	4007	1187	3684	3490	3745	4253	2398	3230	2171	3145	3154	3140	1698	4463	2632	559	1752	3808	3600	2876	3150	3363	4349	2974	3656	3063	4042	4446	1229	3558	3093	2342	672	708	873	388	758	557	845	2276	2460	2077	2086	2059	2744	2190	708	2783	2180	2659	2383	2338	1940	2397	2306	627	969	817	386	807	771	765	1063	522	488	454	309	1216	549	3079	2525	1030	583	604	957	636	661	924	1056	500	566	449	1034	788	496	686	797	738	962	1461	1045	1056	1210	1234	1054	612	1244	914	1261	1308	1015	1024	993	2503	2940	2319	3344	1112	3065	2649	2964	3540	1529	3187	2841	2649	2714	2504	1073	2563	3439	2994	1706	3428	4380	2553	2548	2469	876	2634	3127	2978	4054	3028	2599	849	585	3286	3443	4651	749	4629	3189	5849	2775	3410	3166	2858	2828	6027	3689	992	2862	3355
ANKRD42	667	548	1282	539	766	482	592	910	723	535	865	890	155	795	827	827	954	933	853	758	962	785	800	755	684	979	834	1075	983	558	628	977	724	1652	1032	1211	476	979	1474	1090	655	902	842	784	1217	885	939	692	937	870	319	870	763	1142	670	959	1321	1166	850	706	718	1037	952	516	1027	1052	357	215	238	249	123	199	203	225	826	726	630	759	749	806	1085	435	943	895	778	864	821	790	733	1049	246	465	264	218	259	285	321	609	162	190	124	313	517	176	817	756	342	267	258	272	232	329	511	207	333	318	419	420	358	368	213	305	224	295	601	412	361	404	471	391	248	585	350	392	542	363	648	389	666	728	740	923	293	643	676	431	650	461	917	510	808	667	437	334	930	1035	534	546	655	803	695	917	611	421	614	769	784	1120	838	676	315	185	847	1074	1391	273	1177	1021	961	1031	1128	1106	930	812	1021	984	360	1048	584
CCDC90B	974	841	1306	1765	1232	960	1601	950	1271	533	755	849	267	786	688	820	763	746	755	721	906	598	680	526	856	829	1104	1701	1049	847	1002	1345	1168	1704	1425	1489	718	1722	1496	1225	1106	1015	835	673	1103	787	875	572	965	552	670	773	692	1225	676	894	1155	1151	1144	1006	970	1506	1242	1010	1301	1488	691	355	607	612	398	411	349	322	620	517	636	519	623	748	1089	331	827	795	748	754	672	635	794	883	739	836	813	690	373	691	563	814	463	324	118	240	1047	271	655	781	888	496	675	491	690	591	601	384	334	334	374	739	312	172	273	866	481	689	1298	769	411	928	792	735	351	1100	666	988	802	618	1030	815	942	978	909	955	516	1029	958	824	1085	770	1144	882	1047	616	763	774	764	1311	965	668	694	1119	966	870	975	584	1101	1059	1202	1564	1131	1031	820	394	944	963	1679	609	1169	868	982	916	1114	1032	740	919	1048	1078	1308	939	845
DLG2	303	330	376	48	321	147	61	95	214	64	724	578	6	416	434	560	718	522	672	572	462	583	512	63	511	904	120	61	555	378	363	113	248	618	572	436	36	169	268	492	286	335	497	489	1035	788	849	443	548	596	33	323	1085	1155	1019	775	1090	936	336	244	358	377	522	76	215	587	144	24	44	51	32	40	24	36	675	763	568	703	516	536	758	41	707	848	530	788	584	777	757	412	10	41	48	23	22	33	2	22	23	19	11	24	26	21	493	598	6	9	6	26	5	2	39	39	24	15	53	172	1	47	4	2	4	56	9	8	26	12	98	4	10	76	5	272	63	32	11	6	247	321	293	521	45	396	272	86	181	141	434	125	78	114	157	11	527	266	69	210	484	368	225	299	190	10	144	290	354	395	172	244	14	10	579	1119	663	18	896	834	454	663	775	1148	1267	625	1001	1598	5	1051	264
TMEM126B	694	521	879	467	625	491	1369	734	796	651	698	757	151	591	647	659	736	736	765	581	875	470	556	730	528	714	705	774	806	429	582	912	784	1115	769	906	880	695	666	698	699	700	672	418	942	605	714	505	650	438	599	579	522	1299	474	874	1023	889	615	587	741	1202	755	1467	587	899	337	285	528	637	372	287	361	500	587	474	392	492	547	604	594	410	776	717	573	574	492	572	623	716	402	628	946	529	620	743	691	828	415	430	185	280	799	251	640	583	880	544	544	700	607	546	762	448	686	354	329	922	225	181	203	966	593	479	1116	740	491	871	806	599	382	1649	574	1309	611	582	651	739	511	633	510	645	571	552	633	541	677	426	758	402	596	417	413	688	498	830	516	439	649	791	502	576	619	562	770	629	718	822	535	650	773	265	761	798	1245	628	1016	761	657	882	749	884	636	790	722	847	1275	870	508
TMEM126A	227	323	322	263	194	217	352	283	332	266	279	260	98	199	217	235	293	236	215	215	271	123	201	370	222	280	328	378	332	247	292	338	300	457	346	384	348	390	317	265	313	215	153	179	324	212	228	129	215	165	308	208	212	518	180	340	434	363	253	234	285	508	317	502	310	322	114	145	177	241	174	117	120	149	187	166	143	159	198	232	182	194	309	254	196	201	167	188	197	287	173	203	459	304	352	312	266	381	238	297	79	183	285	96	236	261	376	325	320	262	340	157	308	118	282	186	217	224	133	178	154	272	267	239	367	327	246	415	280	360	111	682	266	344	233	161	265	218	179	292	163	223	299	209	207	202	254	199	234	185	260	112	142	376	182	349	215	133	208	270	235	180	209	331	263	235	228	323	264	234	314	107	300	307	371	376	403	310	286	339	284	304	247	291	300	343	589	271	180
CREBZF	3628	3669	4447	3641	3753	4144	4212	4321	4437	2638	3094	3814	1097	2898	3311	3551	3169	3409	3121	3399	3768	2682	2843	2322	3362	3858	4270	4663	3506	3869	3315	5306	4235	5877	5443	4937	3244	4271	5138	4325	5088	3362	4061	2913	3937	3410	3838	2956	3992	4083	2283	3651	4377	4546	3248	3854	4486	4700	3507	3559	3666	3772	5254	2238	4076	5047	2467	1046	1580	1755	508	891	880	1422	2859	3353	2521	3399	2978	3624	3518	1984	3133	3281	3361	3324	3145	2908	2840	2495	1590	2303	2107	1258	1355	1723	2396	2616	1208	1108	592	1230	3222	1872	3315	3301	2685	1189	1621	1887	887	1886	2045	1420	1211	1274	1657	2084	906	1472	1214	1935	1930	2508	4385	3258	1909	2354	2690	2388	1616	2153	2324	2835	2539	1849	3780	2683	3193	3219	3895	4170	3771	4043	4035	3715	4112	2913	3980	3382	3405	3129	3913	2574	3322	5033	3769	2145	4517	4603	4186	4368	3227	2924	4457	3707	4056	5588	3596	4074	2240	2314	3713	4016	5694	1620	4283	3444	4611	4121	3940	4392	3805	2996	4900	4177	3240	3641	3135
CCDC89	87	40	55	5	49	43	53	170	124	56	94	52	16	51	48	58	85	65	80	47	101	37	33	72	63	75	139	156	147	62	89	168	110	266	135	154	33	69	189	123	139	70	58	39	73	85	71	56	60	87	81	40	76	84	59	63	101	103	119	134	110	99	217	262	115	194	40	20	48	76	28	23	19	33	43	55	42	53	63	53	54	77	81	88	63	60	51	65	56	98	22	33	64	13	39	54	20	92	55	38	19	66	72	28	56	64	41	23	29	66	23	26	105	16	81	22	140	73	3	68	28	75	11	49	121	27	12	92	113	58	17	299	40	112	102	19	31	68	97	121	112	175	18	85	113	48	125	59	146	52	139	101	55	124	58	264	53	44	147	151	90	49	107	64	104	122	75	172	158	58	72	8	81	113	118	40	92	58	109	68	64	61	70	72	101	91	61	92	45
SYTL2	3001	3863	1180	350	4648	3068	5011	1541	2190	2097	1704	4049	774	2767	2636	3384	1619	1938	3724	2565	3280	2935	1474	1850	3124	1886	7404	7048	9514	2708	2949	1161	3665	3013	2629	5983	4296	2610	7862	6146	1811	6092	3457	4794	2214	1921	2269	2538	4267	3924	1673	6620	2633	2174	1482	2041	2474	2101	2736	1450	3297	2764	935	406	2565	1662	1331	900	702	961	112	787	566	502	1868	2258	3281	2080	1681	2280	6146	306	1686	1859	2538	1617	2603	1516	3817	4791	3202	3392	814	696	1042	1229	2906	2510	968	513	817	881	2666	599	2450	1680	5982	2949	1045	1616	897	2926	2010	1215	272	1247	1009	3889	154	103	727	1521	692	1308	371	3127	1266	2649	1094	3471	1875	562	4811	2854	1272	2291	1564	4249	3697	1773	1548	1799	3459	3408	1113	2510	1562	2212	3605	4850	7399	2480	6415	1726	2010	1898	4706	954	2015	1182	5948	2968	2343	4100	2405	4206	5997	3353	1591	4339	3802	2380	3108	2208	8234	1495	2668	1497	4109	1830	2850	1750	2001	1895	3138	2062	135	2364	3106
CCDC83	24	7	22	6	4	2	6	4	14	0	12	21	3	13	15	10	8	6	17	10	12	15	8	0	13	24	6	7	22	19	11	20	17	14	16	15	1	15	8	16	19	14	8	18	17	3	9	7	12	13	0	10	4	7	23	22	16	15	3	18	16	5	11	0	12	10	5	7	7	3	1	1	1	6	7	17	5	10	12	14	17	0	6	9	15	19	19	5	8	17	0	0	1	2	2	0	0	1	0	0	0	0	0	0	8	9	1	3	1	0	1	1	0	0	1	0	0	0	0	0	0	0	0	0	0	0	2	0	0	0	0	0	5	0	1	0	2	0	11	8	15	11	0	7	10	20	12	5	7	14	4	17	12	0	13	4	10	12	14	11	14	11	6	0	6	8	10	13	9	12	1	1	21	26	15	0	17	11	19	14	14	22	18	23	14	15	1	32	3
PICALM	12204	10103	11737	5388	12030	6983	12568	9460	12947	4128	9355	8995	1153	8260	8076	9159	9728	9149	8464	8900	9204	8733	8745	5602	11589	10420	10251	9638	11474	13831	14456	11884	12366	16888	15846	13006	4279	14214	15456	9781	15827	10288	8735	8963	12800	8249	9590	6423	9177	6378	4733	12706	8836	15240	8720	10870	13814	13936	8485	11260	11408	10912	11837	4400	14514	13751	5549	1900	3002	5286	1672	2328	2390	2541	8626	7608	6483	7393	6809	8217	7708	1853	9300	9171	9100	8194	7839	7487	7943	9560	5787	5495	5008	2630	4438	4386	3212	5106	1862	2053	1693	1896	6514	2180	8734	9736	4229	3679	4406	4760	3290	3465	3941	2761	2687	1983	2881	5223	2721	1157	2753	2969	3980	4445	3465	4739	2916	3530	8996	3856	2515	5520	3039	5512	6111	5801	6093	4825	10667	9244	8758	10806	2968	10364	10342	9665	10041	7391	12567	11467	9042	7034	8096	2999	8435	9784	9709	7035	11202	8456	10636	7619	9421	3778	9361	10194	11322	12215	8895	12097	5031	3520	9516	11048	17193	5560	15822	11327	12244	11824	11311	11439	11174	10634	12779	11426	2947	13242	8534
EED	512	478	678	556	441	677	528	387	681	198	346	642	125	410	405	494	357	339	477	411	486	337	396	262	434	539	640	680	550	610	454	717	477	717	714	592	318	613	545	633	589	475	553	423	493	430	522	367	775	394	356	546	593	535	440	540	551	658	479	429	502	585	466	240	646	532	364	143	167	208	181	158	136	189	358	440	400	353	372	511	446	165	385	367	455	404	470	361	461	414	125	165	272	199	217	205	295	408	136	125	88	155	573	136	489	402	312	196	214	236	191	272	242	134	112	100	150	213	145	167	157	330	370	277	496	246	191	225	246	192	118	306	201	331	200	189	479	322	414	432	504	374	248	430	419	731	452	501	426	377	459	451	368	242	341	487	507	298	331	484	439	373	406	213	385	396	447	562	508	538	328	166	711	573	826	367	558	508	646	480	483	534	433	434	699	563	490	454	534
MIR6755	0	6	0	1	0	3	0	0	0	0	0	3	0	0	2	0	2	0	0	1	4	0	2	2	0	0	0	2	5	1	2	1	0	2	4	0	0	2	2	4	3	2	1	3	1	4	0	0	3	1	1	1	2	1	0	3	2	9	4	0	1	0	4	0	4	6	0	2	2	3	0	2	0	12	0	1	1	1	1	0	0	1	0	0	0	0	0	0	0	1	0	0	4	7	0	0	1	1	0	2	2	0	6	0	0	1	0	1	0	1	2	7	1	6	0	3	0	0	0	0	0	0	1	10	4	2	1	0	1	2	0	2	1	2	2	1	4	3	1	0	6	0	4	0	3	7	0	0	1	3	5	1	5	0	1	0	0	2	1	1	2	0	0	1	2	1	0	4	1	2	2	1	2	2	3	2	5	4	1	0	2	3	3	3	3	4	2	0	5
C11orf73	381	342	288	675	347	416	578	383	376	321	252	305	110	290	302	324	230	259	366	268	409	226	209	313	387	258	448	461	517	311	393	462	419	505	395	416	319	521	463	374	368	276	358	255	349	206	323	303	290	287	690	357	292	333	224	254	329	392	302	343	358	326	328	539	344	325	261	272	325	296	246	250	203	206	213	218	249	223	236	242	368	217	209	219	260	203	218	194	353	337	209	342	461	492	338	342	265	431	285	233	99	248	540	170	267	258	405	396	408	270	333	394	351	231	175	227	292	320	133	276	200	560	613	523	773	349	307	288	274	454	217	573	281	461	240	347	441	463	287	372	259	274	612	359	278	361	376	223	347	342	252	265	282	294	238	411	353	243	209	341	273	252	350	346	391	343	333	311	336	405	319	190	352	243	604	675	293	263	263	282	303	274	236	227	358	308	1056	248	326
CCDC81	32	60	52	23	115	74	92	24	108	11	22	81	15	45	67	51	26	24	44	46	63	53	26	4	109	50	78	25	34	129	60	59	82	52	44	59	22	53	97	69	34	40	77	69	25	41	76	49	79	55	9	72	59	46	55	72	47	57	63	71	67	52	67	28	59	55	44	9	18	18	7	18	14	8	48	76	47	53	41	61	52	1	29	23	49	34	69	20	70	41	3	14	5	17	7	17	4	22	16	9	19	2	11	9	87	28	11	8	6	9	20	7	21	16	2	1	13	26	5	0	20	12	16	19	8	15	14	10	96	11	13	27	7	19	35	14	24	9	46	60	62	37	28	180	34	40	59	21	108	85	24	47	59	16	42	75	93	42	59	46	46	57	16	15	39	95	56	34	28	102	18	7	43	45	92	5	81	47	51	51	56	51	66	54	76	67	8	53	63
ME3	756	621	690	977	638	743	1004	979	855	508	1248	1715	384	1355	1264	1407	1471	1369	1554	1497	1569	846	777	434	592	946	949	825	791	825	798	1301	1305	954	1068	1329	734	1180	1298	908	871	971	1024	629	886	1308	1265	1202	1009	1859	461	936	1948	1505	782	1022	1310	1172	617	770	1064	700	972	757	1332	1107	633	472	604	824	295	403	668	641	1294	1375	1102	1029	1420	1728	574	371	1084	1240	1368	1074	1614	1235	1000	1231	206	424	761	809	487	926	655	617	948	796	949	506	298	470	1456	886	1391	432	645	411	879	272	470	948	391	436	435	409	337	362	461	308	369	797	2718	1037	559	475	327	458	396	715	1106	413	523	423	433	351	1204	1320	974	913	972	1150	835	508	711	702	927	1005	698	934	703	623	1099	1356	1054	948	908	1223	1255	939	894	701	1325	1025	912	840	881	1365	287	126	1473	1044	1333	161	1195	912	1499	1110	1186	1119	1401	909	1459	1389	2405	1132	548
PRSS23	8198	4314	3366	2968	9205	4892	8255	8378	8691	2598	2377	2599	2643	1869	2556	2525	2306	2285	1535	2962	2163	1485	2356	6509	13142	1792	4494	3740	3171	7512	6237	7567	12317	10872	5919	10780	5599	7445	10015	4809	6647	3220	1635	2620	2539	2587	3214	2403	2372	2911	1151	7723	3884	3806	1861	2268	2836	3109	4989	8735	6927	5133	4796	4969	7502	6418	3894	1935	4388	4135	545	1612	1496	499	2270	2044	4052	2641	2138	2091	2597	1239	2202	3271	2201	1961	2323	2363	2449	2524	2288	3399	5946	2383	4780	6989	2102	6759	2869	3145	542	2244	2028	5101	2066	2420	6105	2438	4484	3960	5950	2835	3672	2253	2216	1963	2542	5977	1053	2286	4543	2805	2775	6911	13696	3780	1139	3277	8094	2705	2225	5409	4232	3391	4046	5384	1735	2182	4053	8840	2450	5349	1760	11162	4919	2880	4296	2456	10622	11030	1436	3274	3622	4327	1899	6809	7389	2547	5643	8944	5333	5410	5508	956	8081	9608	6245	3233	4317	8078	3355	1362	2072	2727	6140	1151	2870	1722	1845	1729	2556	3002	2396	2503	3410	3287	12251	2427	7471
OR7E2P	63	113	72	28	91	42	45	100	82	3	51	32	6	30	36	29	24	29	23	55	18	28	46	2	125	39	45	50	37	166	102	65	89	85	134	93	1	90	176	135	126	64	18	58	44	21	63	25	24	41	0	57	87	37	42	37	77	59	65	107	74	62	101	0	80	148	101	0	10	9	0	2	4	0	65	52	50	54	41	26	24	1	26	31	36	44	60	38	52	39	1	2	1	0	0	1	3	1	0	0	1	0	0	4	60	31	5	1	0	2	0	0	1	0	0	0	1	1	2	0	15	0	0	0	8	12	0	7	2	4	2	0	3	2	3	3	0	2	53	97	78	107	3	100	77	29	74	23	76	155	23	92	201	2	38	52	56	55	141	62	89	116	59	1	98	67	67	37	37	105	4	0	52	44	98	0	55	36	29	52	42	62	68	32	78	39	5	41	77
FZD4	6037	7613	7967	560	7888	1797	7179	11818	7264	3056	4658	2706	7027	3061	4431	3947	4720	5045	1803	4218	2474	2606	3465	1213	5150	5238	2678	7960	3460	7821	10908	4748	8164	16962	12075	10774	1605	7320	12220	7488	8993	5949	4349	2417	6166	3904	5235	2692	1919	2996	848	2009	4960	6312	4483	4697	6426	5528	6270	7872	7594	7742	7205	3978	18199	12596	5413	1455	2185	4222	163	1238	2132	1881	4112	3450	2858	3806	4069	3811	2331	2434	5184	5645	4370	3676	3722	4563	2660	2312	2098	1667	3062	235	1222	2990	1475	5061	1589	2726	2166	2764	907	1735	3740	4373	8897	4607	838	2408	2501	606	7344	1348	2106	817	3092	2591	42	2572	6427	252	1256	2011	712	4428	139	3173	3081	1860	684	5229	10422	2580	4226	1367	890	2571	3329	9686	3956	8413	636	8297	9369	2388	6356	14623	7630	6313	3952	4092	4242	2580	4623	6736	2336	6176	6852	4429	7440	6710	7773	1540	5678	7137	8799	10862	1937	5174	5161	582	3765	5214	6618	414	5642	3990	3117	5721	4392	4394	4502	4518	5174	5522	353	5622	2781
LOC100506368	29	47	90	18	41	18	57	67	39	20	57	56	32	41	39	33	61	58	32	39	52	28	44	10	49	55	44	55	70	34	33	52	42	108	57	57	10	102	51	57	25	49	26	26	63	28	54	28	25	28	18	17	49	67	45	47	84	52	79	24	43	44	110	68	108	62	84	3	13	20	10	4	15	25	43	38	34	47	35	46	29	48	59	46	56	67	45	34	23	42	25	41	31	3	25	43	9	48	12	23	11	16	11	20	53	43	12	59	3	22	34	4	75	9	27	5	18	12	3	30	13	13	7	3	18	29	1	40	34	25	7	62	30	31	24	9	18	7	39	59	24	52	7	40	45	23	43	93	62	14	67	39	70	31	37	52	25	73	73	40	44	40	30	10	49	25	61	59	45	59	18	8	52	73	79	4	62	43	62	72	51	41	65	43	67	69	5	83	11
TMEM135	1313	1526	2926	1118	1641	1091	2401	2182	2174	591	1132	1053	419	828	756	979	986	1097	801	923	992	746	925	660	1206	1239	1773	1812	1680	1279	1608	2357	1953	3445	2714	2612	713	2020	2303	2199	1644	1580	1031	827	1517	926	991	692	1125	596	404	1077	993	1670	861	1334	1594	1505	1804	1413	1829	3186	3058	861	2898	3143	851	337	541	744	169	189	351	473	944	741	920	792	826	897	919	330	986	986	920	932	816	813	1018	999	497	1212	889	225	354	838	708	709	293	355	137	345	637	283	833	1066	954	481	305	530	633	345	652	286	414	296	436	1019	204	206	417	233	405	246	537	1132	305	1005	1343	716	311	999	981	1545	996	705	784	615	1669	1773	1632	2227	421	1491	2374	1054	1991	2049	1812	1207	1838	1190	1311	868	894	2390	1423	1742	1909	1944	1953	1460	1367	591	1839	1406	1869	2844	1447	1751	887	325	1002	1215	1556	187	1451	1136	1043	1235	1282	1216	1229	1157	1334	1209	308	1312	1014
RAB38	312	187	433	344	177	81	249	226	233	204	136	179	121	110	176	171	151	151	121	186	131	45	94	205	194	125	270	148	299	195	259	407	357	394	336	300	217	333	258	339	367	226	58	75	168	103	137	110	54	93	324	101	125	162	120	106	168	107	369	212	242	244	247	255	413	306	59	126	53	132	134	67	65	65	93	85	106	95	127	172	121	150	136	133	139	146	159	91	78	88	159	198	196	337	92	122	115	276	200	70	46	172	105	138	141	103	358	236	304	121	253	119	176	103	64	96	172	355	54	164	73	389	112	120	465	194	83	148	205	169	180	258	312	383	313	157	148	142	198	238	173	273	77	187	236	181	182	160	239	192	240	92	124	99	139	406	196	175	266	283	245	303	249	181	268	195	370	313	289	347	160	172	137	132	229	162	131	125	165	134	133	126	113	136	116	154	126	122	118
MIR3166	0	0	0	0	0	0	0	0	0	0	0	0	0	0	0	0	0	0	0	0	0	0	0	0	0	0	0	0	0	0	2	0	3	0	0	0	0	0	0	0	0	0	0	0	0	0	0	0	0	0	0	0	0	0	0	0	0	0	0	0	2	0	0	0	0	0	0	0	0	0	0	0	0	0	0	0	0	0	0	0	0	0	0	0	0	0	0	0	0	0	0	0	0	0	0	0	0	0	0	0	0	0	0	0	0	0	0	0	0	0	0	0	0	0	0	0	0	0	0	0	0	0	0	0	0	0	2	0	0	0	0	0	0	0	0	0	0	0	0	0	1	0	0	0	0	2	1	0	0	0	0	1	0	0	0	0	0	0	0	0	0	0	0	0	0	0	0	0	0	1	0	0	0	0	0	0	0	0	0	0	0	0	0	0	0	0	0	0	0
CTSC	7253	4029	4151	4441	4299	9825	7281	3793	7505	4181	4958	3158	1051	3125	3515	4198	6529	6271	2649	4404	4236	1337	4286	2946	4629	5731	10735	6549	6085	2987	5556	7018	3987	4524	7418	7206	2798	10881	4734	7178	4348	10279	2124	1791	6877	5820	3312	2593	2167	2191	8985	3807	2605	11521	3016	6913	10647	7630	5864	5030	6702	4131	3337	4839	3689	5313	4828	2328	1581	3024	7586	1895	1328	1713	5007	2209	2481	3060	4376	4517	1792	1684	7612	5441	5411	4706	2712	3141	1950	2315	6066	6324	4071	6165	2086	4617	8500	7147	2191	1179	349	1100	7962	1453	4998	4558	5614	4945	6992	3139	4004	8971	4127	1651	1861	1490	1336	3784	4737	1606	1650	3529	9938	5410	3759	3027	5804	2182	5667	3524	4222	5387	3425	4588	1789	11052	6695	5992	5472	2894	2431	4602	4040	4131	3001	9305	4388	7023	3315	3864	1905	2916	1798	2596	6432	5948	7883	2962	2546	4027	5192	3632	6687	1772	5156	5465	5901	5354	6108	6437	3645	3804	4436	5553	13072	7880	7752	8265	5496	9708	6908	4972	4815	6970	5159	5110	3576	7523	3305
GRM5-AS1	43	24	54	0	0	2	18	7	6	1	14	41	0	25	31	34	5	1	20	35	18	12	15	10	28	20	17	1	9	13	26	6	15	57	25	28	1	9	7	16	40	17	14	6	9	13	11	6	26	6	1	13	9	10	14	9	20	13	14	9	10	1	32	8	0	56	2	5	4	1	0	9	1	4	11	28	4	3	15	33	0	3	11	11	10	5	21	4	16	4	1	2	4	0	3	1	0	5	4	2	0	1	3	0	26	13	4	1	1	3	0	0	3	0	0	0	0	6	0	2	3	3	0	0	0	3	0	0	2	0	1	11	12	5	7	2	6	0	2	4	37	29	0	6	5	12	9	10	3	4	0	4	12	4	18	20	4	1	20	34	67	103	7	1	6	23	11	16	19	57	1	8	25	16	46	1	14	8	64	12	8	3	14	8	29	30	0	9	16
GRM5	120	80	77	0	22	16	100	22	19	39	62	73	2	65	60	91	65	35	40	85	52	26	53	5	86	63	29	13	30	21	36	26	42	136	91	146	8	4	32	63	75	96	36	14	47	55	86	41	52	43	3	57	88	47	67	51	83	85	27	51	33	13	126	47	27	204	13	0	1	10	0	8	3	0	53	86	32	44	65	71	4	47	40	29	42	45	86	67	44	15	3	7	16	0	11	1	3	19	30	0	2	7	10	25	67	61	18	6	0	39	0	0	24	11	0	10	1	10	0	84	2	5	0	0	6	16	4	4	10	1	2	86	33	13	4	4	14	3	2	35	112	77	14	48	28	41	33	54	32	21	6	34	54	6	77	108	13	28	72	49	151	262	37	6	26	73	59	38	34	202	1	14	69	71	121	7	53	63	184	50	51	68	87	48	111	139	0	111	48
RNU6-16P	0	0	0	0	0	0	1	0	0	0	0	2	0	1	1	1	0	0	1	1	0	0	0	0	0	0	0	0	0	0	5	0	0	1	1	2	0	0	0	2	0	0	0	0	0	0	0	0	0	0	0	0	0	0	0	0	1	1	0	0	0	0	0	0	0	4	0	1	0	0	0	0	0	0	0	2	0	0	1	1	0	0	0	0	2	0	1	0	0	0	0	0	0	0	0	0	0	0	0	0	0	0	0	0	0	0	0	0	0	0	0	0	0	0	0	0	0	0	0	0	0	0	0	0	0	0	0	0	0	0	0	0	1	0	0	0	0	0	0	0	0	1	0	0	0	1	0	0	0	0	0	0	0	0	0	0	0	0	0	0	0	1	0	0	0	0	0	0	0	1	0	0	0	0	0	0	0	0	0	0	1	1	0	1	0	1	0	1	0
TYR	38	18	19	1	9	3	42	2	3	3	43	5	0	4	8	6	33	17	6	16	2	0	22	0	36	27	3	21	18	23	17	10	37	16	26	110	0	5	15	37	8	36	2	0	20	29	31	1	2	11	0	6	59	26	33	47	22	34	7	45	19	15	37	4	11	49	3	1	1	0	0	1	3	5	20	16	14	17	14	15	1	1	32	23	14	23	13	15	4	0	1	7	1	0	1	0	0	4	0	0	2	0	3	0	10	18	4	1	0	2	1	0	2	2	0	1	0	2	0	0	0	0	0	1	1	8	0	1	5	0	1	0	3	5	0	10	2	3	8	42	3	31	0	4	5	26	33	20	8	15	12	38	28	2	14	30	8	17	6	10	11	19	16	8	7	32	20	2	24	60	5	1	14	91	37	0	41	21	19	20	26	44	27	26	72	61	0	58	17
NOX4	1405	1102	1132	75	1131	926	8245	464	463	306	8210	480	33	435	619	1147	8429	4398	229	2789	280	72	3462	513	1680	6125	751	5724	824	1070	1143	1002	1498	1584	1804	6535	249	369	954	2405	722	4758	150	114	13220	8459	4815	241	110	1026	43	1103	2709	14180	5110	9169	12184	9659	604	1383	1225	5235	1332	779	1955	2165	813	385	443	386	32	220	335	602	4896	1254	1334	4676	2959	1849	108	373	10877	9297	2171	6060	1363	4757	545	132	757	800	452	110	329	402	510	579	207	138	132	293	202	127	2933	6437	1502	427	174	538	234	621	216	231	118	336	555	803	13	189	246	19	194	652	176	1803	78	820	1080	465	512	1042	1484	721	397	870	70	2059	610	1574	507	2286	123	610	745	1129	2094	1909	1272	1373	1265	3024	2039	1175	3088	4376	761	726	576	758	648	808	1227	829	424	3261	1883	724	2511	4962	2700	81	1829	12367	4636	297	10421	9335	656	7477	5302	8163	7741	8800	4519	8852	83	10650	1177
FOLH1B	0	2	18	1	14	3	14	4	1	0	370	24	0	9	61	107	558	395	5	326	6	0	318	0	7	295	13	6	1	6	8	7	7	8	4	3	0	1	7	11	2	8	3	0	808	680	440	9	2	145	4	4	222	1697	391	971	1141	1089	9	2	8	11	3	2	25	9	1	3	0	0	0	3	0	2	336	71	70	415	294	183	9	4	643	677	100	574	91	550	18	1	1	5	1	0	1	9	0	0	1	1	0	2	2	0	164	536	3	2	10	15	35	3	3	1	0	1	10	23	0	2	3	1	1	1	0	3	1	27	31	16	4	5	0	54	11	3	11	12	1	11	4	8	2	8	2	14	2	6	3	1	3	12	7	8	282	2	0	15	5	3	4	8	8	1	6	5	11	4	13	0	25	2	101	695	73	0	774	1053	10	984	561	749	550	625	351	732	0	900	7
TRIM77	0	0	0	0	0	0	0	0	0	0	1	0	0	0	0	0	3	0	0	0	0	0	4	0	0	1	0	0	0	0	0	0	0	0	0	0	0	0	0	0	0	0	0	0	1	1	0	0	0	0	0	0	0	3	0	1	1	1	0	0	0	0	0	0	0	0	0	0	0	0	0	0	0	0	0	2	0	0	0	0	0	0	0	0	0	0	0	0	0	0	0	0	0	0	0	0	0	0	0	0	0	0	0	0	0	0	0	0	0	0	0	0	0	0	0	0	0	0	0	0	0	0	0	0	0	0	0	0	0	0	0	0	1	0	0	0	0	0	0	0	0	0	0	0	0	0	0	0	0	0	0	0	0	0	0	0	0	0	0	0	0	0	0	0	0	0	0	0	0	0	0	0	0	2	0	1	1	2	0	2	0	2	1	0	2	0	0	1	0
TRIM49	0	0	0	0	0	0	1	0	0	0	0	0	0	0	0	0	0	0	0	0	0	0	0	0	0	0	0	0	0	0	0	0	0	0	0	0	0	0	0	0	0	0	0	0	0	0	0	0	0	0	0	0	0	0	0	0	0	0	0	0	0	0	0	0	0	0	0	0	0	0	0	0	0	0	0	0	0	0	0	0	0	0	0	0	0	0	0	0	0	0	0	0	0	0	0	0	0	0	1	0	0	0	0	0	0	0	0	0	0	0	0	0	0	0	0	0	0	2	2	0	0	0	0	0	0	0	0	0	0	0	0	0	0	1	0	0	0	0	0	0	0	0	0	0	0	0	0	0	0	0	0	0	0	0	0	0	0	0	0	1	0	0	0	0	0	0	0	0	0	0	0	0	0	0	0	0	0	0	0	0	0	0	0	0	0	0	0	0	0
TRIM53AP	0	0	0	0	0	0	0	0	0	0	0	0	0	0	0	0	0	0	0	0	0	0	0	0	0	0	0	0	0	0	0	0	0	0	0	0	0	0	0	0	0	0	0	0	0	0	0	0	0	0	0	0	0	0	0	0	0	0	0	0	0	0	0	0	0	0	0	0	0	0	0	0	0	0	0	0	0	0	0	0	0	0	0	0	0	0	0	0	0	0	0	0	0	0	0	0	0	0	0	0	0	0	0	0	0	0	0	0	0	0	0	0	0	0	0	0	0	0	0	0	0	0	0	1	0	0	0	0	0	0	0	0	0	0	0	0	0	0	0	0	0	0	0	0	0	0	0	0	0	0	0	0	0	0	0	0	0	0	0	0	0	0	0	0	0	0	0	0	0	0	0	0	0	0	0	0	0	0	0	0	0	0	0	0	0	0	0	0	0
TRIM64B	0	0	0	0	0	0	0	0	0	0	0	0	0	0	0	0	0	0	0	0	0	0	0	1	0	0	0	0	0	0	0	0	0	0	0	0	0	0	0	0	0	0	0	0	0	0	0	0	0	0	0	0	0	0	0	0	0	0	0	0	0	0	0	0	1	0	0	0	0	0	0	0	0	0	0	0	0	0	0	0	0	0	0	0	0	0	0	0	0	0	0	0	0	0	0	0	0	0	0	0	0	0	0	0	0	0	0	0	0	0	0	0	0	0	0	0	0	0	0	0	0	0	0	2	0	0	0	0	0	0	0	0	0	0	0	0	0	0	0	0	0	0	0	0	0	0	0	0	0	0	0	0	0	0	0	0	0	0	0	0	0	0	0	0	0	0	0	0	0	0	0	0	0	0	0	0	0	0	0	0	0	0	0	0	0	0	0	0	0
TRIM49D2	0	0	0	0	0	0	0	0	0	0	0	0	0	0	0	0	0	0	0	0	0	0	0	0	0	0	0	0	0	0	0	0	0	0	0	0	0	0	0	0	0	0	0	0	0	0	0	0	0	0	0	0	0	0	0	0	0	0	0	0	0	0	0	0	0	0	0	0	0	0	0	0	0	0	0	0	0	0	0	0	0	0	0	0	0	0	0	0	0	0	0	0	0	0	0	0	0	0	0	0	0	0	0	0	0	0	0	0	0	0	0	0	0	0	0	0	0	0	0	0	0	0	0	0	0	0	0	0	0	0	0	0	0	0	0	0	0	0	0	0	0	0	0	0	0	0	0	0	0	0	0	0	0	0	0	0	0	0	0	0	0	0	0	0	0	0	0	0	0	0	0	0	0	0	0	0	0	0	0	0	0	0	0	0	0	0	0	0	0
TRIM49D1	0	0	0	0	0	0	0	0	0	0	0	0	0	0	0	0	0	0	0	0	0	0	0	0	0	0	0	0	0	0	0	0	0	0	0	0	0	0	0	0	0	0	0	0	0	0	0	0	0	0	0	0	0	0	0	0	0	0	0	0	0	0	0	0	0	0	0	0	0	0	0	0	0	0	0	0	0	0	0	0	0	0	0	0	0	0	0	0	0	0	0	0	0	0	0	0	0	0	0	0	0	0	0	0	0	0	0	0	0	0	0	0	0	0	0	0	0	0	0	0	0	0	0	0	0	0	0	0	0	0	0	0	0	0	0	0	0	0	0	0	0	0	0	0	0	0	0	0	0	0	0	0	0	0	0	0	0	0	0	0	0	0	0	0	0	0	0	0	0	0	0	0	0	0	0	0	0	0	0	0	0	0	0	0	0	0	0	0	0
TRIM64	0	0	0	0	0	0	0	0	0	0	0	0	0	0	0	0	0	0	0	0	0	0	0	0	0	0	0	0	0	0	0	0	0	0	0	0	0	0	0	0	0	0	0	0	0	0	0	0	0	0	0	0	0	0	0	0	0	0	0	0	0	0	0	0	0	0	0	0	0	0	0	0	0	0	0	0	0	0	0	0	0	0	0	0	0	0	0	0	0	0	0	0	0	0	0	0	0	0	0	0	0	0	0	0	0	0	0	0	0	0	0	0	0	0	0	0	0	0	0	0	0	0	0	0	0	0	0	0	0	0	0	0	0	0	0	0	0	0	0	0	0	0	0	0	0	0	0	0	0	0	0	0	0	0	0	0	0	0	0	0	0	0	0	0	0	0	0	0	0	0	0	0	0	0	0	0	0	0	0	0	0	0	0	0	0	0	0	0	0
TRIM49C	0	0	0	0	0	0	0	0	0	0	0	0	0	0	0	0	0	0	0	0	0	0	0	0	0	0	0	0	0	0	0	0	0	0	0	0	0	0	0	0	0	0	0	0	0	0	0	0	0	0	0	0	0	0	0	0	0	0	0	0	0	0	0	0	0	0	0	0	0	0	0	0	0	0	0	0	0	0	0	0	0	0	0	0	0	0	0	0	0	0	0	0	0	0	0	0	0	0	0	0	0	0	0	2	0	0	0	0	0	0	0	0	0	0	0	0	0	4	3	0	0	0	0	1	0	0	0	0	0	0	0	0	1	1	0	0	0	0	0	0	0	0	0	0	0	0	0	0	0	0	0	0	0	0	0	0	0	0	0	0	0	0	0	0	0	0	0	0	0	0	0	0	0	0	0	0	1	0	0	0	0	0	0	0	0	0	0	0	0
UBTFL1	0	0	0	0	1	0	0	0	0	0	0	0	0	0	0	0	0	0	0	0	0	0	0	0	0	0	0	0	0	0	0	0	0	0	0	0	0	0	0	0	0	0	0	0	0	0	0	0	0	0	0	0	0	0	0	0	0	0	0	0	0	0	0	0	0	0	0	0	0	0	0	0	0	0	0	0	0	0	0	0	0	0	0	0	0	0	0	0	0	0	0	0	0	0	0	0	0	0	0	0	0	0	0	0	0	0	0	0	0	0	0	0	0	0	0	0	0	0	0	0	0	0	0	0	0	0	0	0	0	0	0	0	0	0	0	0	0	0	0	0	0	0	0	0	0	0	0	0	0	0	0	2	0	0	0	0	0	0	0	0	0	0	0	0	0	0	0	0	0	0	0	0	0	0	1	0	0	0	0	0	0	0	0	0	0	0	0	0	0
NAALAD2	139	148	133	38	69	131	41	68	81	28	131	235	10	140	176	186	131	107	112	199	81	72	183	18	332	193	65	76	28	269	119	121	111	132	202	89	40	86	96	92	145	87	115	150	129	128	253	113	260	113	15	118	174	193	215	218	247	251	75	53	44	117	86	18	176	123	45	8	12	43	1	21	12	34	112	135	193	168	113	255	250	18	154	113	153	207	232	133	194	177	40	7	29	18	19	15	7	10	17	20	20	2	30	21	155	149	24	8	7	48	0	6	8	12	1	5	11	134	4	3	0	24	9	20	18	18	3	6	19	9	3	10	1	381	8	9	18	19	80	159	69	69	11	135	62	69	88	126	163	58	82	68	65	8	109	72	26	21	96	97	99	49	89	16	61	54	38	55	110	73	44	27	219	246	218	20	175	223	216	126	231	131	230	161	263	232	8	118	166
CHORDC1	922	818	836	961	857	1058	900	644	1060	345	760	1010	104	813	855	1010	846	636	803	798	874	738	829	859	892	1063	984	1092	857	1724	847	1196	783	1114	1215	1062	629	1657	988	1612	1459	809	1277	865	1276	977	1017	598	1183	641	493	1221	1049	1164	880	1375	1192	1738	725	821	682	1496	1152	298	865	714	632	389	313	378	485	272	180	403	638	885	761	633	713	821	822	189	1011	967	800	804	887	820	826	1201	374	384	305	295	323	321	460	433	145	140	110	87	734	142	864	874	308	234	390	274	199	323	246	312	181	105	95	376	241	99	145	529	482	554	765	315	256	343	637	306	277	249	255	588	369	434	781	468	815	591	1070	665	331	779	778	1319	783	1114	668	866	727	674	611	306	780	971	860	436	745	793	605	568	565	208	637	879	819	1288	981	846	334	322	1144	1316	1903	548	1356	2298	2146	867	1098	1125	963	1087	2140	1411	910	939	897
DISC1FP1	2	1	1	25	8	11	0	0	3	0	0	8	0	8	4	7	0	2	3	5	5	11	3	0	8	6	1	6	0	16	13	6	2	2	5	1	0	28	3	0	3	4	6	6	5	0	1	3	1	3	0	3	3	2	3	2	0	1	0	4	7	2	2	2	6	5	7	0	1	3	0	3	0	0	7	4	9	1	0	0	2	0	2	1	3	2	3	1	6	15	4	0	0	0	0	0	0	0	0	0	0	0	0	1	3	3	0	1	0	3	0	1	0	0	0	0	0	1	0	0	0	0	1	0	1	0	2	2	0	1	1	0	0	0	0	1	0	0	3	5	1	1	1	6	0	4	6	7	6	13	1	1	3	2	1	1	0	1	6	3	2	2	1	0	3	6	1	1	27	1	1	0	2	3	2	0	1	2	3	3	1	2	1	1	0	4	0	7	4
MIR4490	3	0	0	2	0	0	0	0	0	0	0	0	0	0	0	0	0	0	0	0	0	0	1	0	0	0	0	2	0	0	0	1	0	0	0	1	0	2	0	0	0	2	2	0	0	0	0	0	0	0	0	0	0	0	0	0	0	0	3	0	0	0	0	0	0	0	0	0	0	0	0	0	0	0	1	0	0	0	0	0	0	0	0	0	0	0	0	0	0	0	0	0	0	0	0	0	0	0	0	0	0	0	0	0	0	0	0	0	0	0	0	0	0	0	0	0	0	0	0	0	0	0	0	0	0	0	0	0	0	0	0	0	0	0	0	0	0	0	0	0	0	0	0	1	0	0	1	1	2	0	0	0	0	0	1	0	0	0	1	0	0	0	0	0	0	0	0	0	0	0	0	0	0	0	0	0	0	0	0	1	0	0	0	0	0	0	0	1	1
MIR1261	1	0	0	2	2	2	0	0	0	0	0	2	0	0	0	1	0	0	0	0	0	0	0	0	0	0	0	2	0	1	0	0	0	0	0	0	0	4	0	0	0	0	0	0	0	0	0	0	0	0	0	1	0	0	0	0	1	0	0	0	0	0	0	0	0	0	2	0	0	0	0	0	0	0	0	1	2	0	0	0	0	0	0	0	0	1	1	0	0	1	0	0	0	0	0	0	0	0	0	0	0	0	0	0	0	0	0	0	0	0	0	0	0	0	0	0	0	0	0	0	0	0	0	0	0	0	0	0	0	0	0	0	0	0	0	0	0	0	0	0	1	0	0	0	0	1	0	0	0	1	0	0	0	0	0	0	0	0	0	1	0	0	0	0	1	0	0	0	0	0	0	0	0	1	1	0	0	0	0	0	0	0	0	0	2	0	0	0	0
FAT3	393	207	213	104	1821	127	226	732	727	60	325	841	18	802	691	414	186	506	857	966	630	1231	717	14	1581	448	850	121	41	1021	1096	294	342	507	890	395	72	206	419	154	539	241	325	1919	262	300	537	1574	3442	3442	202	925	282	155	230	192	372	362	421	619	401	272	326	35	154	387	171	23	19	39	1	37	18	2	402	467	1380	1151	327	637	2294	14	296	213	298	186	910	125	1636	1198	49	24	5	10	29	32	1	569	17	14	14	9	12	141	742	297	22	43	27	28	25	7	9	8	6	8	26	44	0	26	32	235	13	42	103	52	5	15	62	45	14	6	19	14	9	8	14	12	447	757	223	173	5	1127	179	67	273	132	2344	617	78	269	409	33	499	170	164	334	457	1102	456	291	148	18	1035	639	172	343	285	783	4	4	408	599	1131	129	322	174	951	227	631	189	195	385	562	233	32	205	674
MTNR1B	3	1	4	3	0	4	0	1	0	0	1	4	0	1	3	0	1	2	0	0	1	1	1	0	0	0	0	0	3	0	2	2	0	0	2	1	0	0	0	0	0	2	0	0	1	2	2	3	1	0	1	0	0	0	1	3	3	0	1	3	2	0	2	0	2	9	3	0	0	0	0	0	0	0	5	1	0	1	3	0	2	0	0	0	1	0	4	1	2	1	0	0	0	0	0	0	0	0	0	0	0	0	0	1	3	0	2	0	0	0	0	0	0	0	0	0	0	0	2	0	0	0	1	1	0	0	0	0	0	0	0	0	8	0	0	0	0	0	0	1	1	2	0	3	0	3	1	10	0	21	0	1	2	0	0	2	0	8	2	2	0	1	0	0	0	2	1	1	0	0	0	0	0	0	0	0	0	0	0	0	0	1	4	0	2	2	16	1	4
SLC36A4	669	691	837	845	630	361	775	427	480	301	411	657	76	537	803	714	326	375	826	620	955	770	402	487	558	593	622	699	726	750	612	834	775	1000	790	818	584	1055	909	466	644	741	1083	582	678	363	558	545	910	536	219	688	570	589	512	649	756	760	509	521	617	1098	866	405	750	726	288	225	326	184	189	171	199	174	440	555	333	442	424	591	829	114	418	425	512	414	530	373	740	739	389	510	251	312	321	232	349	417	174	162	85	89	408	127	612	468	269	146	391	315	240	319	331	195	136	210	131	797	561	110	166	246	162	261	699	353	317	257	476	179	247	472	227	994	366	472	339	248	473	591	430	366	294	448	547	602	395	647	526	671	539	355	531	185	438	748	489	372	606	875	499	657	482	241	648	597	712	492	636	765	196	205	979	463	1078	189	660	516	733	724	656	590	543	526	774	624	777	652	743
CCDC67	28	37	44	5	36	8	68	11	17	38	20	46	3	39	34	38	24	26	26	31	14	32	16	0	20	44	37	90	138	33	64	16	29	88	20	39	2	35	103	26	22	28	19	15	17	15	41	16	16	24	1	23	26	16	43	32	26	50	25	35	40	72	37	39	46	42	7	0	0	5	1	10	7	1	27	42	21	23	22	26	1	7	5	33	21	20	63	37	21	37	7	2	3	2	4	4	5	0	1	0	4	1	20	2	50	20	2	11	0	13	0	8	0	1	0	6	1	21	4	4	0	13	1	1	5	0	1	4	1	28	3	51	4	19	0	0	16	3	22	10	51	34	3	42	19	13	78	53	9	103	58	24	52	2	16	73	53	21	31	13	39	15	35	0	42	36	28	6	11	47	2	0	49	28	41	5	32	18	75	40	27	48	56	32	49	53	10	35	63
SMCO4	152	182	302	392	267	367	772	153	267	1082	145	290	190	227	211	250	196	237	280	198	297	223	128	394	122	242	462	638	1265	153	237	249	459	570	255	662	277	571	964	352	177	255	156	156	290	210	183	206	173	289	1127	164	191	234	127	219	246	273	365	277	229	815	296	776	502	245	239	229	131	180	218	201	170	207	171	209	126	184	229	269	90	310	157	224	255	206	166	244	188	224	326	748	519	818	596	998	810	645	735	490	527	292	903	228	226	167	1716	1465	774	914	942	670	565	367	319	1408	447	189	617	419	298	348	1773	401	694	721	438	413	211	659	451	1039	1011	400	236	398	1040	459	627	207	242	298	1148	207	159	320	447	523	216	386	382	269	130	538	176	302	237	251	180	257	279	163	404	685	356	393	348	138	254	439	645	480	217	159	318	760	251	221	325	175	257	209	130	171	273	272	881	203	324
CEP295	1523	1458	2025	3830	1351	1613	1866	1407	1598	320	1124	1366	158	1115	1122	1293	1143	1035	1429	1283	1374	1230	1045	259	1303	1252	1978	2225	1945	1381	1544	2004	1775	2244	1948	2078	336	2244	1884	1778	1543	1483	1677	1204	1544	1113	1289	935	1706	1180	468	1451	1478	1503	1214	1222	1534	1612	1406	1347	1504	1810	1806	402	1828	1776	1061	512	602	675	647	417	507	502	1059	1091	911	1017	959	1246	1429	292	1127	981	1171	993	1097	937	1339	933	463	453	319	322	247	390	461	608	266	237	418	99	798	146	1288	1152	596	264	316	316	320	282	459	358	192	190	144	526	139	100	155	525	385	338	905	435	301	406	463	577	196	453	470	573	479	416	766	548	1436	1270	1335	1470	482	1332	1476	1749	1488	1588	1540	1413	1727	1485	1480	370	1004	1717	1775	1327	1485	1592	1496	1280	1219	461	1417	1528	1426	1780	1706	1523	480	336	1517	1479	2204	320	1515	1262	1152	1262	1330	1437	1298	1226	1607	1488	694	1258	1331
SCARNA9	1427	1501	1354	623	1342	1296	1418	1762	1818	4	828	1397	15	1372	1288	783	698	817	982	1142	915	849	606	7	911	1273	1713	1576	1948	1224	1716	2046	857	1666	1622	1177	4	2027	1693	1201	1464	920	1192	1269	1066	620	851	970	1290	649	29	1403	829	976	899	810	953	917	814	830	1472	1194	1373	23	1624	1074	1048	72	35	45	24	52	201	53	682	857	1396	790	630	637	1660	8	843	742	1203	755	1097	987	1100	1632	31	17	18	18	7	16	14	9	13	15	42	12	11	6	759	1098	76	26	20	7	14	5	16	14	5	0	13	4	2	5	25	5	32	6	14	22	5	6	12	6	5	37	50	8	6	15	13	27	1076	1071	1846	1352	16	1146	1722	1554	2350	790	1689	960	1481	870	1351	3	716	1711	1307	1114	1337	2182	1716	1662	833	18	1550	1338	1859	1951	1293	1095	33	50	1260	663	1416	21	973	932	1107	620	670	885	623	749	1115	924	4	783	1209
SNORA25	140	129	130	216	112	113	203	83	144	30	49	79	13	68	88	87	51	62	96	69	94	56	57	42	90	110	213	221	165	81	180	89	125	132	104	143	38	341	169	113	57	86	92	126	89	55	77	70	119	38	76	214	90	121	96	113	112	87	120	81	100	88	124	42	146	104	55	104	75	69	72	83	40	91	50	76	46	50	47	66	107	19	77	70	67	69	90	103	85	115	54	46	58	139	82	62	88	55	81	61	165	18	74	14	66	86	67	44	74	42	40	49	61	159	6	16	11	24	2	10	12	36	43	98	96	38	21	29	17	36	25	59	61	26	33	65	86	58	100	57	55	54	83	72	48	100	76	110	79	118	73	65	64	28	65	144	126	57	56	52	88	98	110	85	68	122	128	94	137	88	94	123	107	60	323	36	128	89	100	78	78	115	65	83	140	99	48	124	104
SNORA32	278	349	275	533	327	368	448	159	316	27	186	236	14	175	176	295	122	191	239	182	273	174	162	62	216	319	582	606	456	201	302	388	343	449	334	496	35	1321	532	396	195	277	246	258	322	171	208	112	280	121	68	503	227	409	193	369	365	274	289	214	305	361	408	38	577	358	117	63	46	50	40	41	27	27	166	181	143	125	161	167	341	33	228	251	225	205	184	231	171	466	64	54	38	81	57	43	70	44	46	27	18	18	91	16	237	290	41	49	77	36	22	40	53	114	13	18	15	34	4	7	10	40	60	63	115	82	30	27	54	41	38	55	64	66	44	76	133	82	281	118	233	164	105	141	206	270	252	342	185	375	250	132	191	24	159	417	511	203	222	155	284	226	332	66	242	291	402	250	378	273	100	102	329	267	1129	60	313	395	221	238	297	275	246	278	553	464	66	366	277
SNORD6	64	28	80	75	53	47	34	23	54	14	22	19	1	12	33	25	19	28	14	22	16	11	21	17	37	38	35	42	77	39	46	45	39	64	47	34	15	83	42	36	41	32	35	25	31	16	33	8	14	10	13	36	23	21	21	30	41	46	26	14	25	31	47	11	40	33	23	4	5	3	0	0	2	0	19	29	8	16	13	26	13	2	21	29	22	20	17	31	27	22	22	28	10	12	25	9	13	12	5	10	0	5	22	2	24	33	20	14	26	12	3	6	5	13	2	6	4	17	0	3	6	10	18	6	36	23	14	14	17	22	19	15	25	18	21	33	36	34	44	10	48	18	31	22	40	57	23	105	14	20	37	43	37	6	14	20	55	30	37	23	31	19	31	15	23	12	40	42	47	60	35	31	51	31	58	12	27	38	31	38	42	38	31	28	44	38	41	19	38
SNORA1	60	48	68	62	48	49	40	25	53	11	30	43	3	19	30	13	44	30	27	32	15	24	31	20	28	36	47	65	69	49	49	47	54	62	40	35	17	93	53	43	47	29	28	33	42	28	16	22	34	16	10	64	20	25	53	37	57	50	43	28	25	32	55	8	47	37	29	6	8	4	9	3	0	9	29	42	20	31	39	33	28	2	30	28	30	17	32	25	31	33	19	35	11	17	15	9	16	13	5	3	0	7	25	6	35	33	19	10	42	10	6	13	10	5	3	1	3	10	1	6	6	17	2	11	47	18	6	4	18	20	5	8	17	30	32	37	36	22	54	20	35	33	29	47	33	64	29	122	24	54	49	33	30	14	24	34	47	32	39	32	48	33	27	12	47	35	51	40	28	88	12	19	30	40	98	13	52	35	47	62	27	41	30	43	53	47	19	51	36
SNORA8	135	102	133	182	116	93	127	61	88	49	85	80	19	63	55	57	77	77	75	112	49	54	59	80	80	92	162	120	144	102	111	88	116	135	129	143	70	177	129	99	110	92	65	74	95	67	89	55	61	60	117	153	77	113	101	104	101	102	118	91	81	116	130	58	109	134	52	67	64	60	66	34	46	45	70	98	67	52	64	72	76	16	49	76	73	58	71	81	65	90	78	86	67	100	81	57	85	78	30	17	12	14	77	11	61	66	58	44	89	67	68	38	80	65	11	10	19	75	19	15	18	46	69	80	193	77	45	41	63	59	34	46	75	125	64	106	129	73	126	86	86	65	93	82	111	119	89	153	84	155	142	67	93	37	80	96	115	85	111	87	98	87	93	54	114	114	104	121	100	157	86	58	83	94	195	60	120	103	87	79	113	86	90	78	105	119	126	88	94
SNORD5	108	82	113	100	88	65	75	65	78	33	45	69	6	33	44	50	42	44	49	51	48	31	42	38	85	62	91	98	105	70	76	76	77	97	76	56	57	152	85	86	98	90	74	24	89	47	43	26	52	35	66	122	51	89	51	62	66	70	36	50	57	77	98	23	76	88	39	24	12	31	11	10	6	11	41	73	38	24	34	42	34	5	48	54	64	47	49	70	38	67	38	47	20	35	34	12	47	42	7	8	4	9	43	16	41	54	28	26	37	23	9	32	30	33	4	6	14	36	8	6	19	28	31	47	114	43	17	20	46	39	32	18	39	43	66	56	76	31	87	52	64	52	48	56	86	110	55	146	41	81	82	53	76	29	40	52	113	80	81	56	55	57	67	33	71	58	110	74	61	114	26	42	53	62	134	27	64	65	83	72	67	66	42	59	80	74	80	62	78
SNORA18	65	47	59	67	53	72	51	45	55	18	43	45	11	35	39	33	42	41	49	34	22	32	20	15	32	52	108	58	67	37	38	46	63	46	40	36	40	81	43	40	39	38	37	23	51	68	42	33	62	32	93	75	46	45	42	32	35	48	43	36	38	60	77	16	46	32	48	34	18	15	36	12	19	24	59	45	39	39	36	36	42	1	46	47	53	40	48	54	32	59	35	45	31	27	32	25	41	51	4	2	5	7	34	8	47	43	16	22	44	35	22	44	30	18	3	8	8	26	5	7	13	35	15	50	68	30	25	14	29	30	11	14	17	28	23	48	51	26	70	34	50	31	44	40	59	91	38	100	39	69	68	46	60	8	52	42	75	62	63	50	62	74	47	35	69	51	59	47	54	59	19	28	32	39	75	25	43	50	34	38	47	57	40	51	57	55	47	24	44
MIR1304	42	23	32	51	33	39	33	15	31	13	13	15	2	30	32	14	8	14	24	30	14	8	25	7	25	35	44	43	41	32	19	16	33	47	21	22	7	67	33	38	28	29	18	25	37	26	30	13	27	12	17	55	39	42	21	46	19	35	25	18	26	34	38	9	26	39	23	2	2	2	3	0	3	0	14	13	16	31	28	27	20	2	14	12	14	14	16	20	19	20	10	13	5	3	12	8	14	9	3	1	1	3	19	2	14	17	10	3	13	3	5	7	5	6	3	0	2	9	1	4	5	9	9	14	25	9	6	2	6	10	11	4	2	12	8	28	30	17	44	17	19	29	11	17	19	52	16	26	21	41	35	24	13	6	27	28	36	20	13	12	17	22	27	3	23	21	36	27	24	32	11	14	14	23	53	9	23	34	24	33	44	37	22	30	21	39	15	24	28
SNORA40	173	125	219	234	145	191	204	93	147	55	80	127	11	84	101	93	79	98	93	109	63	88	92	61	134	155	207	146	216	124	119	162	178	206	183	144	59	351	178	143	144	132	96	92	149	120	101	63	126	66	59	208	124	160	133	117	162	182	114	125	142	161	221	12	166	178	89	9	19	16	19	10	19	7	120	141	76	101	116	104	86	7	99	103	118	80	80	128	88	128	71	106	28	19	51	36	53	89	4	17	5	21	93	20	136	132	41	41	72	54	16	40	45	13	10	14	26	54	9	8	21	43	44	56	140	86	27	43	46	76	38	17	32	70	75	106	119	79	183	71	145	109	74	126	178	223	122	251	126	147	186	117	134	28	98	99	204	170	136	152	128	113	122	40	145	104	137	146	179	216	39	31	160	160	287	55	155	160	170	121	142	149	132	145	182	174	123	127	106
TAF1D	1600	1364	1800	5880	1358	1498	2095	1548	1720	856	843	809	799	795	854	851	789	907	719	989	744	660	890	753	1201	1086	1633	1651	1778	1247	1460	2094	1773	2122	2289	1947	957	2708	1520	1154	1517	1213	936	805	1301	933	1086	588	918	654	665	1482	1097	1348	1056	1188	1374	1321	1466	1323	1263	1201	2674	748	1719	2370	863	1311	1728	983	1191	719	890	1175	911	1034	645	745	788	825	745	502	952	827	1018	821	853	854	789	1053	1094	1238	868	521	561	449	802	1173	363	484	53	424	1080	498	828	1076	1145	525	765	648	306	556	773	312	586	383	500	595	278	220	342	1019	639	429	2857	982	628	936	1232	1667	442	801	1258	719	1865	904	1096	753	1334	1688	1463	1046	942	1038	1817	1710	1433	1932	1658	1147	1707	1097	1259	968	854	2265	2248	1400	1573	2089	1321	1323	1161	669	1408	1548	1595	1774	2612	1925	573	414	1133	1165	2207	513	1504	1140	1131	1064	1238	1303	1006	1098	1576	1369	1817	1058	1036
C11orf54	1666	3160	8672	668	3200	885	8439	6841	3433	2419	13641	3589	835	2581	4095	4872	17366	14708	2138	7836	2783	1708	11506	1326	1647	17011	3109	12626	7708	1783	4064	4084	3614	11681	6370	4525	1817	1709	7969	7540	3421	3905	2198	1442	19724	13143	9230	1807	2231	3496	781	1367	4039	27633	11679	15841	25703	15293	5374	2831	4727	7154	5561	8056	14105	9399	669	393	1356	2795	120	345	993	1906	11788	3846	3960	6005	7489	5925	1275	1539	14806	12939	7053	9993	3941	9914	2794	1664	2286	1559	4713	230	1383	2251	3155	4260	1596	1987	908	2242	1715	499	8000	12853	6739	4614	789	2209	2386	1761	5613	873	5869	1484	3247	5099	248	769	2869	336	1125	328	775	5941	768	6306	7647	7004	695	10130	5616	6137	5085	528	1647	2334	2863	3461	2942	6986	919	2588	5186	1249	4629	3575	4757	794	6801	3423	3535	4566	6588	6321	2919	6334	4791	4270	2646	2268	2804	4094	2118	2051	5290	5435	1738	1482	6951	1258	7510	16139	7502	406	22915	23194	4347	18940	16413	13961	12371	12070	7967	15579	654	21927	1166
MED17	1078	981	1436	1095	1057	852	1227	1005	1238	395	706	1063	224	739	784	823	802	756	663	814	720	583	715	679	872	981	888	968	1171	1056	1140	1289	1347	1610	1471	1532	545	1535	971	1128	1417	924	794	722	908	806	906	558	915	785	379	888	925	1069	723	848	1104	1044	1030	1003	1048	1166	1646	744	1268	1442	532	249	364	508	162	160	194	229	774	748	538	548	634	740	739	313	777	763	752	658	772	613	735	867	365	487	635	233	516	511	517	693	323	300	189	282	732	252	735	760	475	413	348	595	337	476	648	259	353	283	394	497	241	280	272	526	396	386	761	465	392	453	822	344	210	823	485	628	661	385	733	524	729	1059	1055	1032	348	1012	1063	846	1130	745	1100	872	873	716	659	473	807	1098	962	946	1084	1225	894	919	944	352	1071	1144	1071	1666	851	1203	410	334	1004	975	1704	439	1143	967	1203	929	996	881	891	830	1219	1074	668	869	800
VSTM5	3	6	20	0	1	4	9	8	8	7	8	6	0	0	9	7	29	31	3	8	2	0	18	0	6	21	9	22	19	10	3	5	13	26	4	10	0	3	13	4	5	8	3	3	36	10	17	2	4	21	1	0	23	27	22	28	23	31	0	8	4	16	10	12	0	14	3	0	0	5	2	0	1	0	19	12	3	17	33	12	1	7	29	31	18	27	6	15	5	7	2	10	5	0	7	5	3	1	3	1	1	4	6	2	17	19	8	9	14	4	0	4	3	2	18	2	7	9	0	8	1	2	10	4	6	4	0	14	1	7	0	18	13	1	0	1	3	1	4	5	9	14	3	4	3	7	8	10	13	2	7	14	6	21	11	20	2	4	9	0	17	6	3	8	9	4	2	24	9	2	4	2	15	25	11	0	25	11	15	42	30	24	14	25	16	20	4	34	6
HEPHL1	170	0	95	180	28	36	32	15	34	2	0	82	25	156	55	112	71	54	64	40	126	189	74	13	122	6	4	242	8	50	90	65	63	52	34	3	1	551	5	86	2	109	111	72	55	40	74	49	176	95	10	45	1	57	122	76	69	77	84	37	35	1	135	1	181	89	530	10	19	8	2	10	13	1	56	55	56	64	74	140	118	7	4	27	71	95	62	66	144	99	55	13	11	3	3	21	27	33	10	7	87	10	34	5	112	55	26	71	3	6	23	14	8	6	2	20	14	2	2	2	47	8	0	0	29	32	24	8	8	10	2	2	5	0	3	4	25	60	13	2	47	7	43	65	87	30	134	139	59	16	50	120	201	2	83	45	53	28	66	55	214	80	165	24	65	5	68	70	107	90	17	22	99	4	217	1	5	43	16	140	162	83	54	3	155	128	22	181	63
PANX1	1052	482	613	3730	706	768	945	625	886	300	342	417	402	447	595	397	433	449	446	473	565	496	403	681	747	338	984	1124	1192	703	823	691	1058	894	902	888	482	1870	1600	679	799	507	503	444	470	480	467	674	704	475	669	548	438	513	333	330	499	594	660	739	703	795	760	329	922	840	925	133	118	181	187	116	69	112	424	383	335	330	418	455	554	89	414	432	484	316	316	334	495	523	428	473	247	508	418	458	290	572	103	153	233	335	478	195	371	395	905	880	957	484	388	405	235	110	210	200	423	368	673	155	1069	820	267	519	1960	258	861	433	462	534	521	321	382	383	201	578	440	291	689	949	475	657	566	599	623	977	600	965	838	844	544	381	414	397	412	691	905	516	570	490	921	534	886	248	663	841	785	834	892	1166	219	165	446	401	986	601	656	445	531	373	520	327	332	476	723	420	1240	389	622
IZUMO1R	1	0	2	1	1	2	0	1	0	0	1	9	0	9	4	7	4	1	3	2	14	4	1	0	0	6	2	1	4	5	0	1	3	1	2	0	1	3	1	0	2	0	5	3	2	1	3	16	6	12	3	5	3	2	2	1	0	6	3	2	2	0	1	1	0	1	5	1	0	2	0	0	0	0	2	4	4	5	1	7	5	0	8	6	5	6	6	0	9	3	1	0	1	4	0	0	2	0	3	1	0	0	0	1	8	0	0	0	0	4	0	0	1	2	1	0	2	0	0	1	0	5	0	1	18	0	0	0	0	1	1	0	3	0	0	0	0	0	1	0	0	1	0	1	0	1	1	0	5	1	0	1	0	1	1	2	1	3	1	3	1	1	0	2	0	2	1	0	0	2	0	1	4	0	3	2	3	3	3	1	15	1	2	0	3	9	14	0	1
GPR83	2	9	17	54	9	11	1	8	6	0	19	41	0	66	66	47	16	38	51	25	59	20	21	3	14	33	10	9	19	18	12	5	32	12	14	19	3	18	29	3	16	3	68	31	12	12	20	43	51	52	3	11	3	9	8	16	12	31	25	16	12	12	13	2	11	15	13	16	10	8	1	5	4	13	6	23	34	20	32	94	36	3	15	27	24	8	47	5	41	29	6	5	6	8	4	16	1	2	1	2	43	1	2	2	31	18	11	3	4	4	0	0	3	12	1	7	5	0	5	2	7	5	2	15	17	0	4	4	6	3	0	3	18	4	15	1	4	4	4	8	12	14	11	10	7	12	5	108	24	19	5	6	13	2	19	11	5	16	6	21	23	5	14	6	13	19	9	7	18	12	5	13	32	14	36	1	14	12	34	16	18	10	13	7	38	9	4	10	23
MRE11A	1481	1403	1773	1922	1480	1159	1128	1114	1512	341	668	1092	122	998	922	1163	650	669	1004	1025	1296	1253	842	326	1219	1230	1389	1728	1358	1542	1345	1811	1670	1885	1796	1826	508	1634	1752	1425	1423	1253	1606	1128	1110	693	1101	835	1252	910	401	1545	973	1077	864	989	1187	1210	1350	1234	1428	1373	1709	344	1661	1819	942	138	189	214	271	97	137	185	784	999	845	823	709	1041	1126	153	737	732	903	762	931	623	1276	1005	570	455	441	185	219	340	407	556	139	135	118	173	619	254	899	849	535	297	295	392	216	340	340	156	161	130	266	589	217	145	237	272	353	396	660	500	357	593	518	433	295	366	319	594	511	400	629	388	1170	1328	1093	1136	389	1102	1306	1530	1242	1155	1159	1079	1424	1095	1536	506	767	1437	1257	990	1600	1556	1385	1377	1157	235	1138	1227	1357	1428	1334	1523	253	330	1217	1061	1618	435	1048	839	1142	1126	973	1112	1062	912	1418	1113	576	1041	1260
MIR548L	17	20	21	19	10	11	27	14	15	1	10	6	1	8	13	8	17	2	13	13	14	11	13	0	24	18	18	18	9	17	16	21	26	25	18	14	0	13	27	11	18	13	22	21	8	9	11	7	20	19	0	15	9	11	15	19	16	13	21	15	12	18	17	3	19	27	12	0	0	1	2	0	0	0	15	12	11	16	12	19	15	1	2	4	3	9	10	17	11	11	0	2	1	1	0	3	4	1	0	0	0	0	1	1	8	14	3	0	0	0	0	0	0	1	0	0	1	2	0	0	0	0	0	0	5	4	2	1	1	4	0	3	1	1	2	4	2	2	15	16	21	18	2	15	14	22	16	13	17	21	18	15	25	1	12	16	17	16	23	20	24	13	14	2	24	7	17	14	14	29	0	0	13	13	14	0	8	13	5	9	10	16	19	10	13	18	2	15	12
ANKRD49	380	324	536	589	347	464	514	373	496	159	297	369	48	321	337	404	320	323	347	330	407	267	248	150	271	326	448	745	388	332	384	584	444	553	492	430	134	599	525	422	420	335	404	275	384	283	348	347	402	242	280	220	341	567	255	313	416	436	338	375	402	562	499	294	493	476	267	279	309	336	270	269	323	323	215	254	231	229	197	334	411	160	332	277	352	284	235	198	350	358	174	186	229	160	202	201	220	281	122	95	113	51	529	70	337	298	261	132	216	210	122	177	216	153	95	92	79	289	79	42	54	156	326	216	289	209	125	186	323	154	100	339	218	488	284	166	470	349	352	317	339	360	201	366	316	462	408	351	487	276	358	327	235	180	266	450	321	305	353	386	368	235	343	196	340	357	373	573	406	378	324	208	451	259	701	195	353	273	355	327	283	364	249	313	412	389	261	318	360
C11orf97	2	0	7	0	0	1	0	35	0	21	16	0	0	2	1	2	17	14	0	12	1	1	6	3	0	16	11	4	4	0	1	0	2	2	1	24	0	6	5	3	1	2	2	0	19	12	11	2	0	3	0	0	2	25	6	16	41	22	2	5	0	6	2	0	10	1	0	0	0	0	0	0	0	0	27	2	2	4	13	11	0	0	30	20	6	5	4	11	4	1	0	12	0	0	0	18	2	15	0	0	0	13	1	0	14	14	19	21	0	2	17	3	10	0	0	8	17	3	0	1	2	0	4	0	0	4	5	2	0	12	13	0	12	13	2	4	2	0	4	1	2	1	4	3	3	1	0	2	3	1	8	1	1	0	22	2	1	5	0	0	19	0	0	5	0	6	8	1	19	3	0	0	0	10	13	0	18	13	2	17	22	9	6	13	11	3	0	7	2
FUT4	595	467	649	616	449	2973	455	332	670	531	328	251	469	288	319	289	267	338	265	284	323	212	356	532	464	299	949	1355	544	641	579	749	974	771	835	658	735	515	963	421	719	469	181	321	258	436	363	343	184	368	728	341	473	335	290	311	429	565	523	631	484	570	541	560	986	544	475	81	73	114	224	58	53	41	472	295	272	411	326	291	359	293	313	335	444	311	294	345	304	315	220	178	322	373	284	266	304	488	220	192	69	579	389	614	269	376	619	448	621	252	184	326	274	108	234	215	729	240	879	416	580	213	467	353	841	588	977	551	353	1034	395	429	420	261	203	136	486	161	523	559	347	537	996	663	443	791	441	1631	722	636	599	422	382	455	397	616	527	297	420	529	825	509	596	472	548	623	638	482	415	743	213	290	330	314	764	465	581	346	487	358	375	245	248	366	731	310	794	293	492
PIWIL4	280	171	230	190	143	1598	153	150	298	115	89	91	49	90	88	84	60	89	91	80	84	60	115	125	207	124	273	604	183	282	271	438	360	266	329	183	101	144	458	218	262	159	114	103	77	131	141	90	99	85	219	163	171	77	119	145	149	175	225	317	208	117	355	66	588	196	136	66	58	67	60	65	67	67	168	133	85	140	76	78	127	27	80	86	127	78	102	80	106	97	274	74	115	75	76	88	35	65	76	39	101	53	69	48	116	136	135	69	82	70	69	41	79	61	25	67	64	25	67	12	44	69	190	105	117	111	252	91	115	580	56	60	119	58	105	64	102	44	195	166	155	189	304	226	186	256	150	306	264	319	233	131	164	59	112	179	179	206	199	110	373	254	168	65	206	162	175	133	166	307	39	106	112	135	270	158	200	129	154	125	148	100	120	157	303	98	94	89	280
AMOTL1	3324	3640	3949	555	3926	2606	3757	4181	4147	1162	1960	1608	450	1695	2133	1875	1920	2322	1230	2478	1823	1407	2119	1355	3657	2053	2644	2188	1867	4193	4680	4241	5612	5015	5385	4932	1257	3802	4106	3839	5099	2851	1173	2352	2515	2536	3108	2054	1433	1883	460	3354	2652	2168	1632	2291	2596	2983	3452	4291	3161	4717	2518	795	2853	3929	1770	311	390	515	226	304	254	328	2129	2200	2798	2820	1848	2015	2583	610	1847	1827	2360	2267	2271	1759	1672	1611	422	402	832	170	719	655	307	700	621	308	280	784	826	1298	1795	2166	549	431	324	1133	486	383	830	483	429	348	1265	2022	113	1148	1356	941	234	1286	1280	542	546	1149	1151	709	481	994	443	1631	749	774	736	702	2244	5643	2561	3841	409	5354	3132	1607	3673	1435	5402	5480	5051	2313	1877	807	2658	5092	2062	1602	4091	3342	3939	3630	3706	602	4641	4227	3675	4467	1938	3126	810	225	2152	2127	6996	1130	2728	2116	2433	1793	2346	2115	1808	2300	3666	2402	1542	1905	2928
CWC15	691	705	1099	1405	760	771	1264	1066	998	821	855	903	334	685	792	969	977	882	1019	687	1023	680	631	917	574	782	1037	1088	1016	581	960	1493	1258	1688	1187	1084	1043	1200	1105	1004	967	842	746	560	956	960	787	775	834	823	1090	675	723	1499	551	805	1235	1021	917	807	953	1274	1167	1637	1057	1092	500	758	1133	1286	975	818	1007	1433	687	619	571	551	721	911	788	654	923	898	773	777	632	638	716	904	726	851	1200	761	871	865	805	890	1007	748	305	606	1031	465	794	803	1317	848	730	838	786	553	912	1002	657	568	745	744	363	494	403	809	1017	607	1546	1070	685	1036	1069	980	441	1702	1027	1053	1328	685	1072	955	790	1121	676	894	995	804	986	845	903	763	1134	788	852	638	630	887	710	1340	835	808	1015	1341	879	754	1059	1005	1027	878	989	1405	1134	865	1013	489	891	868	1449	856	1075	983	925	863	919	830	755	866	1025	924	1453	876	516
KDM4D	33	33	80	86	29	40	49	74	58	13	42	52	13	60	58	47	57	49	69	68	75	55	26	4	33	51	50	38	61	48	56	77	63	70	56	108	20	57	51	60	39	44	40	40	57	47	39	54	28	47	11	32	32	99	26	50	79	58	30	52	46	64	44	24	83	63	20	7	18	20	6	12	11	10	36	38	24	36	43	49	35	9	41	59	54	61	48	22	42	66	10	20	31	5	10	24	16	39	10	19	3	21	20	17	73	49	25	15	19	22	15	10	25	4	20	18	19	51	11	13	28	27	15	10	12	20	20	29	26	12	7	34	16	75	33	15	17	17	33	52	34	54	21	36	56	33	44	47	70	47	53	35	33	44	44	82	32	26	28	62	86	34	51	21	69	74	53	57	48	35	16	3	45	55	65	16	62	40	85	65	46	54	51	47	51	64	15	54	47
KDM4E	5	11	15	0	16	1	8	2	14	1	10	18	0	10	27	8	14	18	18	22	15	5	14	1	15	14	6	5	5	27	17	13	15	13	12	19	4	2	19	6	22	5	4	6	20	10	27	6	4	12	0	14	21	17	19	9	28	27	9	21	13	6	9	1	41	11	7	1	0	3	1	0	0	0	16	8	14	18	12	8	4	2	23	11	19	38	13	11	9	12	1	1	0	1	0	3	1	1	4	3	2	1	0	1	6	18	1	0	1	1	2	2	1	0	0	1	0	1	0	4	0	0	0	3	0	2	1	0	0	0	0	1	3	0	3	2	2	0	2	16	10	8	0	27	3	6	8	6	12	19	7	25	6	4	18	8	2	5	5	13	13	9	14	0	4	15	5	16	6	5	0	0	10	34	22	1	13	23	25	20	33	22	17	29	23	22	0	15	11
SRSF8	825	991	1325	484	902	1011	1394	1234	1282	672	1426	1430	399	1177	1507	1583	1482	1809	1414	1268	1895	1052	1120	1069	883	1575	1079	1055	1363	960	1139	1558	1214	1752	1446	1567	1256	1003	1381	1097	1084	833	1127	948	1743	1580	1353	1192	1532	1200	823	913	1088	2320	1043	1540	1888	1745	1139	986	1042	1499	1102	1882	1118	1240	597	680	929	1308	615	776	928	1183	1412	990	1136	989	1269	1573	1441	833	1641	1541	1355	1366	1078	1051	1199	1293	495	863	1322	343	1078	1161	717	1012	834	550	286	587	870	613	1383	1317	1022	761	511	1353	787	647	1125	676	828	842	815	1310	581	853	563	152	917	645	520	884	692	1086	1325	550	517	2076	883	1437	1162	703	799	760	851	1302	659	1234	773	1165	1009	763	1063	493	1453	892	835	725	607	840	1313	1635	762	672	1071	1741	1008	1126	1051	889	1226	1118	1153	1940	973	1046	842	487	1456	1497	2108	785	1684	1439	1603	1655	1766	1518	1237	1384	1647	1579	261	1678	942
ENDOD1	2212	1411	2703	3506	2440	996	3202	4347	3002	1591	2307	2292	760	1588	2513	2257	2258	3485	1757	2314	2424	1766	2099	1485	3028	2217	1880	1959	3479	2239	3116	2887	3125	5360	3382	2841	1723	9306	3957	2295	3229	1715	1349	2553	2717	2358	1988	2001	1969	2109	1304	2727	2169	3250	1557	1998	2767	3062	2357	3389	2245	3276	1960	2517	3042	2941	1264	655	701	1087	582	465	384	306	2190	1806	2552	2010	2219	2205	3711	912	2302	2335	2350	1911	1882	1720	2242	2454	693	2451	1609	717	985	2179	643	1579	514	603	113	737	1401	567	2229	1780	1410	1115	916	1155	966	979	1304	230	669	564	959	1328	256	1200	1421	667	1246	698	576	894	590	1313	2414	802	1092	2780	1471	756	1766	1684	1403	748	2736	3413	1382	2702	592	3884	2045	1647	1881	1775	3762	2120	1739	1099	1280	1286	2576	3097	2260	1149	1781	4293	3010	2221	1981	638	3432	2398	2329	4732	2484	2477	1257	394	2241	2022	6381	1145	2920	2264	2471	2573	2868	2230	1781	2035	2926	1944	237	2311	2129
LOC101929295	22	34	33	9	42	22	17	27	59	14	35	105	10	123	109	89	36	48	134	81	150	112	44	8	25	44	52	28	92	48	48	76	82	57	61	42	26	31	40	38	31	28	122	148	65	36	61	114	399	133	10	34	42	52	46	49	61	55	30	35	29	25	36	21	66	23	19	1	14	4	4	1	12	3	58	69	45	68	58	67	231	19	35	43	35	37	83	35	206	85	2	10	6	3	15	15	12	18	22	9	10	1	19	23	60	26	12	10	6	14	4	4	21	12	4	12	10	9	3	13	6	4	20	5	10	7	5	14	10	8	14	25	8	13	14	10	18	13	37	54	40	37	8	52	23	25	32	16	36	32	26	23	18	13	76	61	19	25	18	41	31	31	46	9	44	39	51	24	7	25	6	2	107	33	64	29	56	39	127	57	59	56	34	35	75	50	11	63	32
SESN3	2840	2544	1511	1013	6871	4791	2306	1395	4118	765	3668	4447	116	4430	4148	4660	3295	3993	5439	4225	7490	4652	3167	800	4093	4495	4049	3577	8882	3049	3653	3953	5674	4329	4236	4028	653	3870	7482	5027	2883	4345	9235	4488	5602	2899	3730	2868	10370	4309	396	6426	2467	5100	2420	4179	5751	6423	2186	2848	3002	7316	1549	893	5085	1733	2567	204	831	379	164	375	230	178	3600	2329	3570	3088	2092	3799	11562	471	4499	4588	3377	3791	3200	2513	6479	4599	653	1063	242	285	309	647	832	733	485	142	205	381	2963	246	3793	3642	968	1664	771	1096	413	1493	528	515	110	1257	576	4045	189	335	288	424	582	1060	1512	633	236	609	1806	755	751	970	280	4646	992	1829	1551	862	3383	1959	943	4397	303	3132	1715	2500	2498	4739	3464	4701	2466	2425	1967	675	2562	3030	3025	2286	1783	4045	2260	1599	3945	393	1799	3701	4427	2697	2454	4175	689	585	4945	4925	8548	1146	5777	3779	4693	3686	4048	3831	3214	4185	4684	3731	875	5655	3882
LOC100129203	34	47	24	17	79	75	25	16	58	12	31	105	14	69	48	58	42	33	100	89	106	66	23	13	66	38	51	51	119	46	42	69	69	45	40	46	11	39	89	68	42	57	128	114	54	33	61	53	202	129	13	97	57	46	64	38	44	75	27	39	42	77	27	17	53	37	63	6	21	13	10	10	14	10	52	61	40	50	38	53	140	12	45	34	48	46	52	45	146	81	9	9	7	13	5	10	17	17	12	5	5	1	30	5	57	59	28	23	22	26	18	8	25	14	0	11	10	37	2	7	9	8	17	17	11	13	11	12	21	11	11	14	15	44	37	12	52	18	47	24	20	52	26	47	36	38	22	71	24	41	47	64	39	14	47	53	26	22	45	68	31	20	39	1	26	25	65	30	27	56	21	14	119	53	91	19	62	59	85	32	56	52	47	48	72	62	3	63	46
FAM76B	848	727	784	639	722	703	692	621	763	334	425	551	138	543	607	563	398	361	534	518	618	520	507	271	653	598	637	1096	929	771	830	891	868	889	1067	885	445	987	1005	696	1038	629	781	509	640	464	613	368	707	446	344	700	546	621	567	594	717	801	630	689	709	755	970	417	915	886	493	179	280	377	144	174	183	248	397	534	400	446	354	473	576	203	445	392	519	388	496	372	478	596	372	383	393	186	231	393	435	547	194	133	108	100	757	247	528	523	418	308	299	387	285	319	380	342	199	163	181	411	222	105	206	394	419	350	723	446	355	425	464	363	218	419	270	581	559	366	854	522	597	516	722	591	538	615	736	763	748	550	690	746	589	538	691	418	350	782	753	517	868	780	772	458	648	389	698	658	785	722	659	700	336	377	664	616	1115	402	760	507	858	592	549	724	574	498	921	631	631	577	750
CEP57	1138	1134	1844	758	1139	1208	1689	1301	1407	452	965	1272	200	949	1026	1103	988	932	976	1073	1261	952	1013	385	1021	1171	1288	1522	1230	1211	1219	1815	1414	1977	1922	1698	677	1468	1540	1342	1526	1147	1249	1084	1593	1003	1340	739	1326	921	418	1189	1131	1652	998	1278	1660	1581	1206	1171	1369	1180	1744	626	1493	1599	675	441	554	682	475	351	331	439	1063	914	928	960	948	1172	1086	455	1051	990	1085	1039	890	947	1128	1135	749	722	583	249	250	454	694	827	276	226	124	203	987	243	1055	1094	660	460	343	433	297	351	592	433	330	275	240	772	298	256	248	532	538	429	1327	576	468	669	816	540	316	755	635	1070	867	599	1112	774	937	1121	992	1307	582	1169	1248	1253	1459	783	1385	1010	1189	879	883	581	803	1453	1296	906	1288	1665	1191	1236	1171	525	959	1207	1480	1658	1457	1488	706	532	1255	1226	2194	570	1635	1232	1368	1269	1275	1222	1301	1117	1561	1454	1098	1165	1158
MTMR2	1819	1567	2745	1092	1694	1233	3070	2174	2069	723	1342	1532	274	1293	1423	1548	1395	1441	1694	1326	1991	1444	1327	1191	1674	1553	2287	1950	1995	1853	1796	2251	2289	3037	2534	2524	1065	2750	2024	1839	2015	1469	1772	1600	1920	1474	1423	1309	2461	1322	718	1894	1330	1953	1141	1496	1872	1747	1627	1700	1528	2553	2606	1023	1796	2283	911	449	686	737	373	363	323	515	1319	1057	1161	1140	1223	1371	2025	402	1341	1277	1333	1287	1129	1120	1501	1767	1364	984	1081	400	868	735	736	761	359	350	137	374	1161	400	1424	1334	695	634	560	737	448	773	623	462	668	392	583	992	293	306	495	435	811	767	693	1031	705	985	1157	1587	399	1201	600	1021	1013	978	1617	1432	1142	2063	1157	1894	923	1715	1876	1491	2139	1214	2123	1937	1775	1142	1106	875	1463	2204	1484	1294	1725	2241	1997	1341	1502	699	1541	1894	1771	2203	2051	1854	777	935	1781	1455	3025	796	1962	1509	2086	1501	1774	1470	1266	1472	1794	1433	714	1608	1522
MAML2	4110	4286	7237	1985	4091	2262	7892	5035	5538	993	3511	4209	426	3583	3062	3798	3528	3738	3836	4056	3651	3158	2771	803	3804	3691	3306	4906	3464	4374	4419	6586	5698	6927	5739	6024	1129	4691	5026	5301	6122	2724	3212	2849	4414	4202	4268	2819	3769	3859	239	4187	3542	5182	3297	3945	4671	4317	4981	3930	4040	6574	7555	890	4428	7781	2324	394	726	888	88	321	380	434	2887	2908	3054	3137	3069	3999	2918	404	3675	3421	3846	4092	3614	3591	3057	3169	788	922	1781	237	746	738	1585	1042	456	528	202	494	723	813	3652	3943	631	482	366	726	437	489	874	521	1188	194	776	1362	436	426	662	549	595	488	1802	1111	642	1557	1515	1204	290	922	546	1438	1594	899	1553	1500	2941	5420	4065	6423	918	4452	6001	3229	7539	1156	5817	4358	4333	3103	4026	1406	3734	7273	3857	3860	7030	5964	3997	3488	4034	334	5062	4714	6039	5717	3464	4429	1554	535	4051	4299	6289	536	4453	3446	4474	3992	4549	3711	3555	3300	4610	4718	1689	4235	4093
MIR1260B	0	0	0	0	0	0	0	0	0	0	0	0	0	0	0	0	0	0	0	0	0	0	0	0	0	0	0	0	0	0	0	0	0	0	0	0	0	0	0	0	0	0	0	0	0	0	0	0	0	0	0	0	0	0	0	0	0	0	0	0	0	0	0	0	0	0	0	0	0	0	0	0	0	0	0	0	0	0	0	0	0	0	0	0	0	0	0	0	0	0	0	0	0	0	0	0	0	0	0	0	0	0	0	0	0	0	0	0	0	0	0	0	0	0	0	0	0	0	0	0	0	0	0	0	0	0	0	0	0	0	0	0	0	0	0	0	0	0	0	0	0	0	0	0	0	0	0	0	0	0	0	0	0	0	0	0	0	0	0	0	0	0	0	0	0	0	0	0	0	0	0	0	0	0	0	0	0	0	0	0	0	0	0	0	0	0	0	0	0
CCDC82	1033	1315	1611	658	1164	1137	1916	998	1466	456	820	1032	138	744	1045	1107	878	711	1142	901	1131	1076	856	794	950	1001	1240	1913	1401	1278	1412	1569	1385	2005	1834	1621	702	1489	1444	1492	1522	1067	1338	981	1205	854	916	804	1119	969	460	1156	975	1079	850	1048	1149	1159	1062	1158	1271	1581	1922	868	1468	1690	625	424	961	878	366	488	623	905	791	900	774	738	517	857	901	335	798	728	802	807	838	574	991	1049	644	655	662	290	452	565	611	669	276	230	200	95	1132	228	969	970	630	434	436	490	453	487	586	443	308	262	224	947	312	112	252	615	484	497	1093	604	579	890	1041	678	335	1061	448	1143	902	715	1325	1001	1089	1015	1178	1389	712	1067	955	1318	1647	917	1375	1270	1249	841	862	659	685	1462	1090	963	1515	1404	1077	918	963	486	1008	1394	1379	1682	1167	1118	838	698	1178	943	1760	514	1202	891	1223	871	947	1024	878	992	1360	985	1224	997	1016
JRKL	590	594	1258	1024	693	626	1247	804	1059	342	422	624	126	508	616	603	438	477	598	504	587	471	461	507	504	477	1082	1605	888	464	595	1127	1041	1580	1164	1113	349	1256	966	1029	1050	552	539	511	573	376	552	494	564	531	463	543	492	691	388	379	605	663	802	716	768	1066	1478	542	828	964	345	224	503	500	128	195	271	476	360	435	367	332	322	468	618	248	403	413	516	363	464	331	439	612	439	417	501	301	323	387	524	631	169	148	103	154	795	292	508	495	632	358	557	467	245	307	501	262	244	195	223	589	146	98	163	676	496	324	1370	427	361	762	648	967	260	515	415	906	666	320	1351	760	591	859	669	729	450	683	881	581	1003	433	872	570	698	513	503	585	369	1120	749	532	1075	1123	654	559	668	454	670	795	915	1297	1018	678	589	523	644	404	1077	443	531	497	753	490	512	562	405	466	666	533	1177	488	613
JRKL-AS1	0	0	0	0	0	1	0	0	0	0	1	1	0	0	0	1	0	0	0	0	0	0	0	0	0	2	0	0	0	2	0	5	1	0	0	0	0	0	0	0	0	0	0	0	1	2	1	0	0	1	0	0	0	0	0	0	1	0	2	1	0	0	2	0	0	0	0	0	0	1	0	2	0	0	0	0	0	0	1	0	0	0	0	0	0	1	0	0	3	1	0	1	0	0	0	0	0	0	0	0	0	0	0	0	0	0	2	0	0	0	0	0	0	0	0	0	0	0	0	0	0	0	0	0	1	0	0	1	2	0	0	0	0	1	1	0	0	0	0	0	2	1	0	0	0	0	1	0	0	1	4	0	1	0	4	0	0	0	3	1	2	0	0	0	0	0	1	0	0	0	0	0	2	0	0	1	1	0	0	0	0	0	0	0	1	0	0	1	2
CNTN5	1	3	7	1	7	1	0	0	1	0	22	104	2	72	134	137	46	68	92	66	70	54	76	0	57	62	5	14	0	11	6	1	42	24	3	0	2	14	1	0	8	3	63	19	40	23	56	76	142	69	0	18	24	59	24	30	82	42	0	3	0	0	2	0	0	0	3	0	0	0	2	3	1	0	33	71	141	100	67	128	71	0	47	62	58	50	105	14	125	24	0	6	0	0	0	5	0	0	0	0	1	0	27	3	88	25	0	2	0	0	0	0	1	0	0	0	0	2	0	0	0	6	0	0	0	5	0	0	0	2	0	0	1	11	0	5	62	1	9	1	3	3	3	25	0	0	3	19	295	3	0	8	25	0	45	6	0	1	1	17	0	15	3	0	1	1	0	3	6	1	4	0	133	57	57	96	59	40	99	44	59	13	13	32	79	16	0	33	24
ARHGAP42	3354	2718	6599	225	2502	1690	2862	4517	3981	849	1220	716	205	828	977	1077	1300	1566	624	1121	783	969	1390	1176	2015	1421	2894	4687	2047	2378	3278	4687	3601	5709	4507	3799	1057	3414	3550	2629	3943	1623	1038	1095	1906	1179	1083	874	1884	992	906	1708	824	2351	1233	1563	2148	1989	2695	2405	2493	4129	7424	616	3925	5861	741	210	341	378	84	103	125	292	1349	820	790	1025	873	911	3469	273	1434	1503	966	1294	871	1127	1435	878	1182	1223	736	329	522	548	320	776	143	217	63	299	1479	645	1238	1495	679	284	718	744	326	474	367	237	903	151	567	636	83	258	142	185	554	225	233	810	690	842	1380	697	388	678	493	659	891	903	1995	518	3339	3053	1861	3083	888	2224	4964	2588	3914	1579	2853	2251	4183	1815	2198	989	1325	4631	1897	3147	6110	4105	3171	2233	2610	354	3257	2557	2968	3478	2224	3446	578	495	1413	1641	2112	236	2284	1984	769	1775	1537	1673	1418	1667	2024	1484	387	1608	1685
TMEM133	698	695	1417	37	491	293	630	972	930	254	281	166	82	143	151	220	290	352	96	289	148	137	316	402	486	313	603	1057	425	576	797	1084	773	1207	889	1000	313	806	754	461	905	396	175	183	435	276	218	147	231	152	508	252	168	566	248	349	495	409	600	448	600	812	1358	536	760	1115	130	256	348	400	83	130	116	266	273	172	195	193	185	180	595	242	361	346	191	284	171	217	230	120	713	689	566	580	414	270	142	321	233	252	100	133	1033	147	255	338	457	166	527	487	324	153	345	175	336	147	173	287	19	106	60	78	322	99	87	284	266	250	684	230	114	517	503	381	709	501	1012	456	644	706	282	662	389	508	983	471	736	267	687	453	945	274	329	298	265	1079	428	544	1223	891	749	442	538	331	688	586	585	810	519	789	449	520	245	337	487	138	489	449	160	404	365	371	328	368	422	338	136	367	376
PGR	756	246	168	19	699	170	279	136	568	73	511	328	22	300	361	411	397	581	163	497	314	219	806	58	1333	592	156	503	33	722	762	256	438	347	428	310	102	196	524	242	636	185	200	515	613	572	694	346	187	323	7	699	693	643	592	540	677	739	326	298	264	152	175	46	78	184	260	7	37	29	0	47	20	7	495	489	801	730	310	436	418	6	432	644	363	682	416	477	342	301	23	9	68	9	27	53	9	42	44	27	12	4	140	109	408	595	8	4	12	40	5	14	23	10	5	4	32	86	5	17	11	281	5	29	253	8	12	24	155	17	22	14	10	13	34	25	169	6	182	345	97	138	18	917	157	92	242	37	1252	380	55	199	267	40	464	287	241	65	122	443	267	249	143	8	278	418	72	245	130	372	56	8	390	616	994	81	664	518	161	380	671	655	583	601	971	693	219	587	797
LOC101054525	10	8	9	0	9	9	2	2	5	1	9	12	4	14	9	13	20	17	8	18	12	10	12	0	38	24	4	13	1	16	15	7	5	6	16	10	1	4	15	10	9	7	10	12	16	8	22	8	6	12	0	25	31	10	12	23	16	20	4	6	10	3	3	1	3	3	5	0	1	2	1	2	0	0	13	7	22	28	12	13	7	1	9	16	7	17	9	16	10	5	0	1	1	0	0	3	0	0	2	1	0	2	3	5	8	11	0	0	0	1	3	0	0	0	0	0	1	0	0	0	1	7	0	0	5	2	0	1	3	1	0	0	0	0	1	0	3	1	4	14	6	6	0	29	4	2	6	5	13	8	1	8	18	2	16	4	8	4	5	7	7	6	4	0	5	12	1	6	1	10	1	0	9	29	23	5	17	9	3	7	15	8	20	9	26	18	1	9	19
TRPC6	806	1382	417	76	407	116	344	415	502	135	162	177	73	174	178	244	243	207	108	219	187	122	190	193	332	362	170	269	181	1002	842	294	1301	462	996	891	111	1294	675	365	1391	368	192	276	232	242	264	129	126	222	47	221	493	227	296	246	319	368	324	552	328	401	367	200	628	921	245	44	122	145	29	75	64	96	158	261	190	215	235	153	308	61	197	180	205	265	287	212	128	84	212	41	145	62	149	287	85	147	91	169	49	28	146	201	240	195	103	153	328	227	195	76	173	143	83	127	82	80	1	54	554	35	73	344	117	233	81	283	297	239	147	606	55	107	337	134	178	82	217	776	274	533	80	494	530	461	644	134	513	1774	255	287	227	157	192	558	292	111	467	372	503	333	632	44	373	925	390	565	287	387	83	174	271	267	331	51	319	158	176	248	231	238	269	151	321	296	43	291	398
MIR3920	2	0	3	0	0	0	0	1	1	0	0	0	0	0	0	0	0	1	2	7	0	0	0	0	1	1	0	1	1	4	2	2	2	1	1	0	0	4	2	0	4	3	0	0	1	0	0	0	0	0	0	2	1	1	0	0	0	0	1	0	0	0	3	0	2	1	4	0	0	0	0	0	0	0	0	0	0	7	0	0	1	0	0	0	0	0	0	0	0	0	0	0	0	0	0	0	0	0	0	0	0	0	0	0	1	0	0	0	0	0	0	0	0	0	0	0	0	0	0	0	0	0	0	0	0	0	0	0	0	0	0	0	0	0	0	0	0	0	1	0	1	2	0	0	0	1	0	0	2	3	0	0	0	0	0	0	0	0	0	0	0	0	0	0	0	1	0	0	0	0	0	0	0	0	2	0	0	0	0	0	0	0	2	0	0	1	0	1	1
ANGPTL5	4	11	2	27	9	7	0	5	17	1	2	10	0	3	11	12	1	7	11	7	16	2	1	3	5	6	8	6	1	5	9	6	4	14	15	8	0	10	15	10	12	0	7	8	3	4	2	11	6	8	0	4	5	1	1	0	6	4	3	12	5	14	7	0	8	11	0	2	0	1	2	0	1	0	2	7	6	3	5	2	12	0	2	5	4	1	3	2	12	10	0	1	0	2	0	12	0	2	0	1	0	1	1	0	0	1	3	6	1	0	5	1	0	2	0	0	1	1	0	1	0	143	0	3	460	2	0	2	5	0	0	1	4	0	5	0	2	2	1	1	2	3	0	4	1	5	2	5	3	1	4	1	3	1	4	3	5	1	11	6	9	7	1	3	5	4	1	3	3	0	2	4	16	6	6	1	13	4	10	5	6	1	0	5	11	2	230	4	3
CEP126	637	497	508	7808	589	303	215	530	593	224	335	431	52	475	390	385	324	411	474	408	452	508	376	226	748	527	1163	532	463	523	474	742	535	1489	971	1162	112	901	1202	861	678	471	432	659	425	322	355	348	493	378	58	563	379	344	362	268	543	459	813	555	551	722	814	317	1253	787	222	324	502	420	240	223	478	398	376	458	382	427	276	386	810	228	367	347	384	362	474	287	595	611	123	178	101	151	127	175	36	407	132	116	309	61	229	101	437	322	257	136	190	132	62	65	408	180	113	91	78	142	55	104	29	1035	31	116	3257	238	88	144	263	253	48	292	253	150	374	91	257	82	708	579	533	709	121	640	659	435	332	813	793	436	752	406	321	100	350	753	305	311	726	880	883	652	367	268	726	740	801	1017	1040	464	91	76	535	571	638	162	455	285	583	332	531	372	418	307	507	379	2323	475	583
C11orf70	88	73	10	88	29	68	28	7	43	108	38	77	9	72	78	61	44	28	80	55	113	74	28	13	65	33	122	162	105	84	87	26	76	116	66	39	4	267	233	44	57	25	76	105	42	32	79	87	89	49	101	94	46	39	29	32	50	52	38	38	84	78	6	21	204	22	9	35	12	14	90	27	33	2	29	51	49	45	46	52	297	2	26	29	52	23	60	19	149	155	145	102	17	105	35	34	8	105	64	6	85	2	197	17	26	27	127	128	104	61	8	94	25	88	0	107	5	68	37	38	20	208	3	75	449	124	105	54	28	217	42	39	123	105	70	56	158	22	98	19	9	35	63	91	8	57	45	119	63	50	75	28	10	8	45	29	137	11	16	14	97	22	76	200	19	35	40	64	177	71	21	82	42	30	93	136	53	23	105	31	51	23	39	31	39	50	432	44	99
YAP1	3633	3276	4862	4421	5795	2956	4600	3855	4711	2475	3255	5397	1691	4164	4427	4976	2982	3742	5248	4407	5851	4536	3793	2348	5763	3863	3769	3083	3769	4298	3787	4754	4975	5376	4484	4655	3386	4941	5541	3668	4959	2715	4927	5736	4665	3069	4282	5021	7146	4179	1952	5832	3928	4525	3263	3780	4410	4505	3316	3012	3007	4621	3732	2413	3632	4054	1733	665	703	1049	357	485	482	675	3503	3605	4852	3929	2999	3988	7937	1417	3107	3129	3738	3384	3692	3013	5364	5542	1728	2100	1911	976	1622	1776	1636	2152	1194	1048	472	1790	2516	2531	3846	3303	2796	1752	1791	2148	815	1366	1755	1005	2117	1271	2707	4219	751	1983	1281	4028	778	1596	7364	2216	2637	2321	3401	2552	1781	2347	1979	4350	2664	1500	2408	1852	2691	4071	2719	3718	3557	5498	3286	2641	4145	2058	6468	4966	3350	2279	2930	2346	3692	4615	4290	1981	3704	4050	3998	3734	2576	2410	4124	3568	4311	4088	3068	4395	2292	1393	4830	3924	8090	2949	4774	3761	5737	3735	4233	3948	3422	3539	5098	4139	8002	4223	4464
BIRC3	16581	5628	8849	8029	7499	11274	6148	4242	10258	5563	832	604	819	1328	1019	662	500	909	735	918	832	657	1101	10054	4790	737	17761	36627	40050	4187	6968	6179	4442	35751	10875	12868	4030	47461	17392	6984	3175	5430	1152	1788	786	747	893	596	1795	448	8564	2575	1318	415	644	568	836	1547	9037	13025	6116	5441	9088	1132	21346	8030	5148	3557	1975	2665	8037	1593	1265	1734	540	835	1035	869	570	490	2199	206	725	627	1884	407	649	630	951	2711	8289	7541	1368	4052	5542	3539	7185	27856	601	976	927	1749	14702	517	601	2008	14828	10128	11096	5650	2066	5206	4698	725	1148	533	2513	622	630	132	416	1609	3751	1967	3430	2667	9488	2482	2179	6825	10804	562	8805	1801	1496	5861	22860	6935	43574	3044	7883	3854	10127	3276	6166	11335	8713	14351	5641	3078	12148	4357	6089	2088	524	3927	52499	7517	3717	1762	17521	4528	5047	3409	5696	10209	20238	6688	10163	21789	2010	10294	917	683	4743	2994	1720	518	2510	834	913	379	851	876	2411	535	2249	598	18041
BIRC2	3093	2024	4183	2097	2769	2560	4301	2678	3506	1505	2204	1897	476	1911	1721	2165	2288	2096	1847	1968	2181	1557	2101	1893	2333	2806	3484	4781	4403	2474	2872	3093	3088	5312	3928	3406	1591	4420	4187	3066	2905	2454	2322	1731	3519	2264	2447	1406	2363	1475	1404	2402	2364	4111	2229	2565	3473	3658	2883	2740	3253	3955	3737	1685	4035	3491	1462	438	802	1239	402	451	404	645	1770	1620	1378	1703	1668	1874	1993	560	2595	2432	2076	2010	1594	1917	1829	2202	1608	2150	1318	1152	1247	1729	1552	2150	580	446	207	621	3600	503	1819	2493	2349	1571	1822	1308	1138	1626	1292	499	790	589	1099	1876	664	294	413	1453	1152	1008	2216	1590	1391	1559	2297	2225	1044	2054	1817	2272	1684	1675	4035	1778	2935	2029	2547	2798	2064	2329	2925	2531	2706	2211	2593	2164	2724	1743	2134	1230	1853	2689	3571	2558	2598	2517	2847	2270	2671	1497	2663	2628	3410	3391	3118	3055	1289	1067	2422	3012	4283	1381	3527	3009	2668	2675	2682	2865	2337	2833	3590	3207	2561	2820	2507
TMEM123	9987	6631	6325	5554	6931	5517	9036	8270	10147	5577	4256	6605	1403	5515	6024	6405	3780	4378	6189	5595	7836	4958	3559	6896	6251	4640	11556	12902	15500	5298	7943	11144	9373	15724	9973	9502	6670	9949	14228	6233	9868	5925	6354	5126	5287	3651	3928	4555	5257	3928	10803	7726	3758	6117	3629	3837	5866	4834	7947	7165	8427	9770	10438	9866	9838	8490	3849	2505	3164	4667	2341	1576	1954	1444	3637	3719	4161	2982	3562	5142	7055	2902	3921	3962	5683	3468	4202	3154	5287	7677	4457	7862	5442	4204	4334	5500	6318	10835	2087	1640	407	2099	8328	2112	4883	4388	7010	8577	4784	7271	3383	4961	7083	1819	2482	2368	3340	8127	2233	1353	1247	3664	5297	3396	5690	5846	7022	5454	9831	6032	2061	9543	5226	11218	6383	6701	6002	4544	4731	6322	4359	8116	9946	6500	7315	6374	7999	6860	8586	6622	6080	3369	4437	4239	3738	10688	9015	4985	6979	8998	9117	8521	8789	3539	8707	7418	10558	7937	8665	10329	4699	2529	5478	3736	11682	12411	5493	4184	7582	4811	4829	4645	3716	4390	5862	5434	5484	4831	7862
MMP7	4204	712	183	46	2430	334	555	85	284	4006	847	661	1636	812	788	615	459	323	1051	327	1587	433	436	218	6101	511	5710	5622	1153	324	1743	213	405	2865	385	603	377	2748	5620	313	1039	5741	1768	2518	1890	551	432	435	915	1074	3629	31334	1529	421	643	528	1063	985	257	515	802	160	20	252	1407	99	70	524	17	93	11891	337	137	5	1027	467	1634	1223	719	243	4468	14	554	374	2735	450	340	241	805	4320	60	1857	150	5848	59	16747	1106	9619	109	30	149	166	5756	144	919	1518	70813	8575	26463	1341	15804	933	4005	149	27	82	245	282	161	38	3980	2	28	1782	235	260	2761	9	417	548	446	17	42261	323	691	1117	1412	490	5401	161	100	100	3652	721	48	359	96	1944	1126	769	247	177	1140	4	331	254	1908	549	199	95	3271	1651	332	1385	4514	1978	4627	17	825	21368	394	31	868	492	22158	2126	1330	322	1002	274	1024	290	411	2211	2278	448	41	751	4405
MMP20	0	1	3	0	1	2	2	0	0	0	3	0	0	0	2	1	12	6	1	4	0	0	8	0	0	7	3	9	3	1	0	0	1	0	2	0	0	1	12	0	3	0	0	3	7	8	5	0	0	0	0	2	5	7	1	20	5	17	0	0	0	0	0	0	5	1	0	2	2	0	6	1	0	1	4	0	1	1	8	0	0	0	6	3	0	3	0	5	0	0	0	0	0	1	0	3	2	0	0	0	0	0	0	0	7	2	18	17	3	0	2	0	0	0	0	0	0	0	0	0	0	0	0	0	0	6	2	1	0	4	0	0	9	0	0	0	0	0	2	0	0	0	0	0	1	1	1	18	0	0	0	0	2	1	4	0	7	2	0	0	3	2	0	2	0	1	0	0	8	1	0	1	0	8	1	0	16	6	0	5	1	4	2	7	1	11	0	3	0
MMP27	0	0	0	0	0	0	0	0	0	0	3	0	0	0	0	0	6	0	0	0	0	0	0	0	0	0	0	0	0	0	0	0	0	0	0	0	0	0	0	0	0	0	0	0	0	0	0	0	0	1	0	0	1	0	0	1	0	0	0	0	0	0	0	0	0	0	0	0	0	0	0	2	0	1	0	0	0	0	0	0	0	0	0	0	1	0	0	4	0	0	0	0	0	2	0	0	0	0	0	0	0	0	0	0	0	0	0	0	0	0	0	0	0	0	0	0	0	3	0	0	0	27	0	9	2	0	0	0	0	1	0	1	0	4	0	0	0	0	0	0	0	0	0	0	0	0	1	13	0	0	0	0	0	0	0	0	0	0	0	0	0	0	0	0	0	0	0	0	0	0	0	0	0	0	0	0	0	14	0	0	1	0	0	0	0	0	20	5	0
MMP8	0	1	0	16	0	4	3	3	0	0	0	0	0	0	0	0	2	0	1	0	1	0	0	0	2	0	3	1	0	1	0	0	0	1	1	4	1	3	0	0	1	0	0	0	0	0	0	0	0	0	3	5	0	0	0	0	0	2	0	0	0	0	1	3	0	0	3	0	1	0	0	0	0	0	2	0	4	3	0	0	1	0	0	1	3	0	0	1	1	0	88	2	0	3	6	1	0	0	1	0	0	0	0	0	0	0	0	0	1	5	0	1	0	0	0	0	0	2	822	0	2	0	4	4	28	0	71	0	0	0	0	5	1	0	0	0	1	8	0	0	1	0	0	18	2	0	0	1	0	1	0	0	0	0	0	0	0	1	0	1	0	1	10	0	4	0	1	1	0	1	2	0	0	0	0	4	3	0	0	0	1	0	0	0	2	0	0	1	29
MMP10	1	0	1	1	9	0	2	1	0	0	4	19	0	3	2	2	5	2	43	0	26	0	7	12	3	0	0	0	7	2	6	3	0	3	5	1	2	9	1	0	1	1	23	0	12	0	5	23	7	8	15	14	3	4	15	8	7	8	0	1	1	3	1	6	5	0	3	2	9	0	0	1	0	3	3	2	6	10	5	2	5	0	9	1	7	1	4	0	2	3	2	3	0	9	0	6	0	0	0	0	1	0	11	4	2	5	0	2	4	22	2	0	1	3	0	0	0	1	4	0	1	0	3	7	3	0	10	2	3	5	2	1	0	5	0	2	3	0	0	5	1	5	9	2	4	0	1	1	4	16	2	2	2	0	4	4	3	0	0	5	0	2	0	0	0	3	2	0	3	0	8	0	19	11	1	54	4	4	2	2	1	1	5	1	10	17	0	6	62
WTAPP1	9	13	64	0	7	16	21	0	7	1	94	11	4	20	15	19	92	49	7	67	10	5	44	0	40	69	7	14	141	10	2	24	29	22	0	7	6	15	6	8	0	2	0	5	108	67	142	12	8	35	1	5	137	93	158	135	69	114	15	3	3	25	8	2	20	6	9	0	0	0	0	1	0	0	96	53	54	124	53	24	3	1	80	96	53	96	57	120	14	14	0	1	2	1	0	10	0	5	0	0	0	4	9	0	40	88	1	36	14	3	5	0	1	1	5	0	2	10	0	2	0	0	0	6	0	0	5	5	0	2	3	0	3	2	0	2	6	0	4	8	2	16	5	8	9	32	1	138	8	2	24	5	8	5	25	25	3	13	0	28	4	9	4	1	2	1	9	6	17	1	1	3	21	148	70	7	94	83	5	77	77	122	99	96	108	123	0	141	19
MMP1	166	20	122	71	73	40	37	31	13	2	6	46	21	33	34	36	10	2	44	12	53	16	5	173	50	12	15	37	301	3	10	16	281	29	2	59	22	137	94	18	5	5	39	25	12	10	30	23	52	26	347	42	11	9	15	15	9	11	34	38	302	310	33	209	8	4	173	27	1186	0	11	71	7	19	3	5	14	10	20	7	156	0	11	5	17	4	15	2	27	98	15	58	1	138	3	54	2	89	2	54	21	35	43	292	3	6	11	39	96	53	68	17	49	4	5	29	8	65	250	0	11	8	130	106	83	7	282	5	21	61	9	40	10	157	7	24	17	46	28	77	78	19	139	13	52	41	5	28	6	126	36	11	17	1	4	57	7	35	42	216	21	24	69	2	15	113	130	17	574	6	46	13	18	3	31	152	8	1	19	14	7	3	6	2	21	11	10	6	89
MMP3	9	13	58	1	5	44	0	0	1	0	95	5	0	14	15	19	44	18	8	49	10	2	34	0	67	89	1	3	158	6	2	2	46	8	0	0	7	17	0	5	5	1	6	9	109	40	128	5	5	17	0	2	100	52	128	105	72	115	24	1	1	24	22	0	14	1	3	0	4	0	5	1	0	0	106	37	30	112	66	29	5	0	44	90	45	87	18	81	7	10	1	3	0	0	0	62	0	0	0	1	0	1	105	0	58	73	1	8	2	7	77	0	0	0	0	0	0	0	0	0	0	4	0	1	0	0	0	0	0	0	0	0	0	1	0	1	0	0	1	5	6	16	3	7	9	17	0	175	12	0	28	2	3	0	30	31	3	29	0	33	2	8	1	0	0	1	7	3	23	2	1	1	38	135	34	98	97	86	11	51	83	110	98	74	87	95	0	149	76
MMP12	25	14	60	374	14	505	15	0	0	0	96	3	0	11	11	12	65	32	3	47	1	5	35	0	44	94	3	18	177	5	9	7	30	12	0	5	1	6	6	2	1	0	4	13	100	45	116	6	9	20	187	15	88	58	161	115	92	114	77	5	15	22	6	0	12	4	88	0	0	0	8	0	0	1	106	60	53	88	55	29	8	0	56	72	38	108	31	85	6	1	0	3	0	23	0	1	6	6	0	0	9	0	8	1	39	76	4	0	0	0	4	1	0	0	0	7	0	3	4522	0	0	2	6	24	158	2	426	1	3	0	8	2	4	0	3	25	7	1	3	4	7	26	37	20	8	65	5	347	16	1	32	14	8	0	30	21	11	15	1	8	1	6	14	2	7	2	2	7	23	21	0	21	33	159	52	986	81	112	4	63	84	128	139	64	122	123	4	155	107
MMP13	18	9	43	2	110	69	2	1	132	1	142	5	0	5	12	47	84	39	2	60	3	3	38	0	87	115	5	1	117	8	11	4	93	11	0	16	0	3	17	3	0	11	2	6	189	58	158	4	9	44	1	16	179	74	201	141	106	149	5	0	2	22	10	0	12	0	84	0	0	0	6	0	1	0	122	60	65	149	73	37	3	0	69	65	47	116	38	103	6	4	0	0	0	110	0	211	0	0	0	0	2	0	4	0	68	88	2	4	3	30	0	0	1	0	0	4	0	0	2	0	0	19	0	3	7	0	6	0	0	0	3	0	4	0	0	0	3	0	3	0	5	17	0	5	4	20	4	99	3	7	21	5	4	0	40	24	5	14	0	11	2	13	1	9	3	69	5	0	12	4	1	5	50	246	74	18	138	155	3	61	94	160	347	122	137	206	30	259	44
DCUN1D5	729	880	1020	515	769	625	973	627	792	365	1019	890	163	829	797	961	922	955	799	891	1105	753	860	531	951	1152	830	895	996	860	821	914	984	1098	1029	1189	604	847	977	681	1120	868	924	695	1364	838	1111	727	1008	784	528	602	1070	1322	1093	1198	1339	1543	723	684	832	1218	1001	536	850	1016	394	280	293	376	288	205	202	234	976	868	843	933	849	893	753	254	822	805	699	962	806	805	876	766	230	305	404	437	513	423	348	483	212	186	96	151	577	142	919	881	532	542	533	396	388	436	425	144	243	346	273	550	226	280	155	587	395	383	669	353	504	442	456	472	262	589	322	522	335	291	520	372	504	819	551	924	497	740	646	663	829	1184	1032	652	741	560	567	345	833	913	673	369	836	800	673	758	639	444	563	796	751	885	633	770	335	203	1158	1231	1455	548	1475	1105	1074	1192	1153	1373	1291	1092	1389	1341	780	1242	1009
DYNC2H1	4304	3904	7390	1008	3112	1384	2591	3407	4035	588	4091	4825	147	4044	3753	5093	3617	3786	3983	4297	4592	3689	3629	483	4247	5671	3137	3253	5638	3686	4121	5523	4953	7773	6279	5807	753	4945	6546	4252	4719	3395	4619	3679	5438	3713	5349	2953	4143	3683	249	4675	5387	5995	4996	4550	6048	5499	4513	3658	4861	3784	6258	442	5720	7374	1013	526	680	724	338	350	579	719	3891	4270	3395	3676	3444	3876	2885	255	3971	4034	4145	3854	4409	3472	3763	4344	491	636	604	80	233	352	219	742	307	263	290	250	621	278	4256	4107	494	310	193	337	177	247	536	361	400	216	466	1054	115	180	102	406	217	203	1100	420	336	653	992	633	174	629	402	995	717	416	583	226	3788	4416	4648	4677	581	3305	4845	3007	3545	2088	4412	2845	5765	2250	2923	544	3630	6034	2846	3588	5307	4608	4400	3437	3979	397	3864	3662	4375	5646	3988	4229	227	284	5194	5746	8126	325	6062	4615	5636	4517	5086	5358	5895	4228	6509	6113	687	5862	2796
MIR4693	1	6	2	0	3	0	1	2	3	0	0	1	0	0	0	0	0	0	0	0	0	0	0	0	0	0	0	0	1	6	3	2	1	6	5	3	0	2	4	7	7	2	0	0	0	0	1	0	0	0	0	0	0	1	0	1	0	0	1	10	1	9	6	0	3	7	0	0	0	0	0	0	0	0	1	0	0	0	0	0	0	0	0	0	0	0	0	0	0	0	0	0	0	0	0	0	0	0	0	0	0	0	0	0	1	1	0	0	0	0	0	0	0	0	0	0	0	0	0	0	0	0	0	0	0	1	0	0	0	0	0	0	0	0	0	0	0	0	2	3	2	2	0	0	4	1	3	2	1	2	1	1	1	0	0	0	0	2	6	2	1	3	1	0	4	5	0	4	2	0	0	0	0	2	2	0	0	3	0	5	1	0	0	1	0	0	0	0	0
PDGFD	2665	3313	1369	110	3106	1043	2355	4555	4203	1353	541	567	239	487	591	502	608	648	298	685	451	300	627	2407	1715	581	523	683	771	2897	4631	5532	4678	6044	6926	4460	2275	1456	4056	3250	5857	1724	411	381	740	470	695	452	296	298	128	746	628	642	516	476	588	878	2594	2978	2456	3398	3374	1789	2133	5737	546	351	1342	3301	136	1006	991	1381	463	545	552	495	300	628	511	585	536	437	504	387	565	498	690	316	632	978	2961	61	1619	1244	315	646	1130	853	139	502	627	1108	386	709	508	303	183	1937	946	602	1851	1113	1225	368	987	3977	0	773	964	127	1195	939	112	1012	65	1955	3503	592	333	2832	458	1968	1890	1273	552	678	826	3494	1313	4972	321	3145	4334	906	3331	327	3429	1767	953	1176	644	1716	487	4034	996	1145	4522	4544	2076	1824	2548	156	5503	2569	2142	5535	1248	1045	1018	240	631	651	1244	157	721	551	666	517	523	568	449	569	773	793	43	463	607
DDI1	113	264	91	9	158	16	60	102	127	1	33	26	0	20	43	20	39	25	14	46	17	11	27	0	50	17	13	13	45	307	186	84	135	93	213	177	1	46	199	151	111	90	33	23	44	13	64	35	18	27	0	43	65	19	46	20	23	44	97	119	95	139	117	0	99	237	47	1	4	7	1	5	7	7	29	42	26	40	28	55	7	1	8	27	20	29	43	19	44	17	0	0	2	0	0	1	0	2	2	0	2	1	0	10	14	30	1	0	0	0	0	0	1	1	2	0	3	0	0	5	10	0	0	0	1	5	0	3	0	1	0	0	1	0	0	0	0	1	49	121	83	248	2	141	206	52	216	28	88	129	78	112	96	1	37	81	48	52	115	70	149	147	131	0	78	112	86	209	44	57	0	0	51	53	34	0	30	37	32	29	25	36	54	30	32	29	1	25	47
MIR7641-1	0	0	0	0	0	0	0	0	0	0	0	0	0	0	0	0	0	0	0	0	0	0	0	0	0	0	0	0	0	0	0	0	0	0	0	0	0	0	0	0	0	0	0	0	0	0	0	0	0	0	0	0	0	0	0	0	0	0	0	0	0	0	0	0	0	0	0	0	0	0	0	0	0	0	0	0	0	0	0	0	0	0	0	0	0	0	0	0	0	0	0	0	0	0	0	0	0	0	0	0	0	0	0	0	0	0	0	0	0	0	0	0	0	0	0	0	0	0	0	0	0	0	0	0	0	0	0	0	0	0	0	0	0	0	0	0	0	0	0	0	0	0	0	0	0	0	0	0	0	0	0	0	0	0	0	0	0	0	0	0	0	0	0	0	0	0	0	0	0	0	0	0	0	0	0	0	0	0	0	0	0	0	0	0	0	0	0	0	0
LOC102723895	0	1	0	0	1	0	0	1	1	0	0	6	0	0	0	1	0	1	1	5	0	1	1	0	0	1	0	0	0	1	0	0	0	0	4	0	0	1	0	0	3	0	1	0	0	0	2	1	0	1	0	0	1	0	0	0	4	1	0	1	0	0	0	0	0	2	0	0	0	0	0	1	0	2	0	0	1	0	0	0	0	0	0	0	0	7	4	1	5	1	0	0	0	0	0	1	0	0	0	0	0	0	2	0	2	0	0	0	0	0	1	0	0	0	0	0	0	0	0	0	0	0	0	0	0	0	0	0	0	0	0	0	0	0	0	0	0	0	0	0	0	2	0	2	1	1	1	0	1	0	0	0	1	0	0	2	0	0	0	1	0	0	0	0	0	0	0	0	1	0	0	0	1	0	3	0	0	0	2	1	1	0	0	1	2	0	0	0	0
CASP12	235	109	74	9	162	19	68	216	135	17	23	112	27	65	61	102	25	26	96	58	82	70	17	31	73	36	19	17	18	86	90	230	220	206	121	196	16	27	113	108	170	73	237	106	34	29	42	57	186	71	1	96	13	27	16	29	24	34	121	86	110	129	150	52	104	136	54	17	51	60	5	24	46	71	32	25	63	57	17	84	106	10	19	17	38	41	31	10	145	56	30	24	49	5	40	13	10	19	16	34	17	13	11	27	40	26	11	2	5	37	17	5	36	27	8	8	24	60	0	21	50	4	60	11	9	33	3	18	32	8	10	91	22	36	36	34	20	50	47	141	104	249	4	114	206	63	191	11	204	92	91	59	88	51	29	162	56	85	81	203	77	66	167	2	116	106	60	163	54	49	28	15	118	32	75	7	22	33	48	17	36	21	41	34	39	32	4	22	13
LOC643733	239	238	46	8	193	122	134	247	264	91	20	29	31	31	39	45	18	34	21	51	34	23	27	125	69	16	67	81	61	154	204	338	271	226	269	307	52	95	93	100	163	96	60	25	19	12	30	39	21	27	55	41	16	15	10	25	29	28	104	155	112	81	193	305	122	283	96	120	329	320	31	287	245	261	16	19	34	36	8	34	22	82	28	19	39	29	27	19	53	23	113	90	129	38	91	84	72	95	242	257	115	68	136	60	27	51	93	61	67	94	153	63	73	181	67	36	51	52	1	68	88	38	321	87	116	71	38	51	114	72	61	436	65	83	69	137	131	153	119	241	87	342	93	141	330	144	347	57	258	234	103	116	101	147	34	303	119	104	164	304	119	57	402	29	181	322	130	178	93	128	137	47	35	24	86	72	24	18	22	10	25	17	17	21	52	16	98	23	96
CASP4	1631	1075	947	2078	1215	2438	1995	935	1939	1077	448	576	330	543	596	580	466	411	704	614	728	530	435	935	1154	520	1924	1647	1635	1387	1810	2084	1638	1791	1707	1725	670	2496	1563	1742	1306	1310	483	809	662	558	457	481	669	587	1878	1236	563	693	381	562	695	742	1504	1313	1695	1133	962	947	1788	1465	1059	623	803	918	1098	687	526	510	496	471	549	430	409	677	858	500	469	456	930	479	492	353	620	916	1023	1483	511	1542	840	1361	1318	1543	563	487	149	304	2794	277	494	632	1981	1392	1355	766	1765	930	802	511	363	597	263	806	1039	445	421	1704	1604	888	3150	1166	1542	1231	834	1620	725	1084	915	1364	819	1737	2564	2050	1641	1054	1070	1259	1179	1224	875	2109	1770	1624	1395	1388	669	1306	1152	1011	569	1238	2160	1031	829	857	1114	806	3011	1143	1256	1498	1648	1691	2075	1946	1671	630	523	508	1834	1428	721	527	691	474	539	482	504	646	739	570	3758	553	1136
CASP5	64	34	16	38	20	63	39	15	41	9	3	4	1	0	0	4	2	4	7	13	2	7	3	5	15	2	32	31	41	21	32	34	41	22	37	50	7	88	10	45	16	14	3	2	1	3	5	1	8	3	91	10	11	1	7	8	6	13	25	19	28	20	20	3	29	27	20	6	5	8	12	11	4	7	6	4	9	4	0	1	3	2	4	2	7	1	2	1	8	9	24	22	10	19	4	8	18	38	4	7	1	3	33	4	3	4	26	21	13	12	14	21	3	7	1	0	1	6	15	1	5	11	29	21	29	11	16	4	7	17	12	8	12	9	1	33	46	16	67	17	34	12	14	22	13	209	39	76	21	54	22	26	10	3	5	13	41	21	8	23	36	15	60	3	14	31	36	29	38	52	4	30	1	5	14	39	2	5	2	3	5	2	7	11	6	3	90	0	37
CASP1	1384	893	663	1015	991	1390	1196	599	1553	1190	165	190	276	267	174	190	135	165	192	286	259	99	162	729	668	184	1287	996	1138	658	1050	1588	968	1215	1220	1412	597	1631	855	1411	711	782	139	395	215	201	205	118	206	182	1790	640	276	201	153	186	300	348	1203	767	1174	812	813	652	1015	837	708	354	631	583	467	499	256	310	147	162	210	154	120	239	388	294	177	147	494	209	152	147	226	336	489	1027	322	879	506	606	1106	1410	426	350	96	257	2283	281	183	251	1154	605	791	601	761	1125	653	375	151	223	236	608	491	203	140	1056	1500	679	602	711	644	835	562	945	441	567	875	926	537	1226	2233	1808	1103	698	720	852	593	873	685	1375	949	755	772	725	559	783	430	727	131	969	1157	607	367	782	652	520	1917	583	686	1096	1003	1263	1259	1109	1327	427	172	200	982	1237	220	228	203	154	213	150	139	280	272	148	1088	162	591
CARD16	506	296	167	155	286	402	333	285	638	576	65	107	104	65	55	70	60	60	55	134	86	27	49	441	240	76	348	286	359	233	338	542	334	663	538	503	258	398	321	641	259	226	41	111	81	74	61	35	54	56	775	147	74	85	35	62	94	125	444	303	425	303	251	579	358	293	248	170	449	433	279	349	271	277	54	54	66	52	30	76	117	124	74	67	153	95	50	44	83	117	280	449	224	478	324	294	592	565	476	436	84	203	780	174	68	125	697	254	326	357	365	320	329	421	139	205	147	290	259	121	82	422	1015	225	268	386	399	454	261	456	213	699	430	333	231	417	659	805	300	273	235	489	349	334	267	383	397	229	332	260	123	179	120	412	41	393	338	218	116	216	184	129	759	313	237	319	280	555	378	311	672	208	75	55	257	696	79	70	44	35	71	66	44	85	95	69	344	62	187
CASP1P2	76	12	25	6	18	76	18	9	128	16	4	2	5	8	3	2	4	5	0	3	3	2	1	1	35	2	46	57	36	5	12	32	12	10	16	36	2	17	21	21	8	23	5	9	3	2	1	3	1	0	10	8	8	2	3	0	11	4	55	16	32	11	23	1	28	25	75	2	3	10	5	4	0	6	2	0	1	2	2	6	9	1	1	0	20	0	7	0	0	3	10	13	0	20	0	5	34	43	8	3	2	1	16	2	2	14	30	2	6	9	7	14	8	23	1	4	1	0	0	1	2	1	48	11	6	12	3	6	19	13	9	1	22	3	1	18	10	13	37	2	23	13	7	20	63	63	42	12	10	18	24	17	64	5	1	20	65	14	7	5	20	6	51	2	6	16	29	5	22	40	12	12	0	1	37	16	1	2	0	5	6	1	0	4	2	0	3	5	24
CARD17	8	6	1	2	1	16	4	4	25	8	1	1	0	0	0	0	0	0	0	0	1	0	0	1	5	1	13	9	11	1	10	16	6	1	6	6	0	7	1	3	2	6	3	1	0	1	1	1	0	0	16	2	0	0	0	0	2	2	14	2	6	0	11	3	6	3	7	0	0	3	0	6	0	0	0	0	0	0	0	0	0	1	0	0	1	0	1	0	0	0	1	1	1	5	0	3	20	8	3	1	0	2	23	2	1	0	5	1	6	7	0	10	0	12	0	0	0	4	0	0	1	0	24	1	13	2	4	0	2	5	3	3	7	0	0	7	22	15	5	0	5	1	1	8	4	32	6	6	4	5	5	2	5	5	0	0	5	3	3	1	0	1	6	0	1	5	16	4	6	16	6	6	0	1	5	3	1	2	0	2	2	0	0	0	0	0	2	1	2
CARD18	0	0	0	0	0	0	1	0	0	0	0	0	0	0	0	0	0	0	0	0	0	0	0	0	0	0	0	0	0	0	0	0	0	0	0	0	0	0	0	0	0	0	0	0	0	0	0	0	0	0	0	0	2	0	0	0	6	0	0	0	0	0	0	0	0	0	0	0	0	0	0	0	0	0	0	0	0	0	0	0	0	0	0	0	1	0	0	0	0	0	0	0	0	0	0	0	0	0	0	0	0	0	0	0	0	0	0	0	1	0	0	0	0	0	0	0	0	0	0	0	0	0	0	0	0	3	0	0	0	0	0	0	0	1	0	0	0	0	0	0	0	0	0	0	0	0	0	0	1	1	0	0	0	0	0	0	0	0	0	0	0	0	0	0	0	0	0	0	0	0	0	0	0	0	0	0	0	0	0	0	0	0	0	0	0	0	0	0	0
GRIA4	43	572	4083	92	8	54	8	14	32	25	29	7	33	38	49	13	33	26	30	48	33	20	42	66	79	55	437	1180	52	29	36	664	98	2518	29	67	25	33	38	34	113	69	16	17	27	61	85	29	41	74	138	28	152	68	33	75	49	395	10	402	19	2388	142	1	22	79	177	2	16	472	2	6	13	382	45	46	13	36	74	26	19	182	37	32	53	187	19	86	40	25	1	0	2	0	52	3	0	8	3	29	87	6	5	5	31	39	9	2	1	1	1	1	3	0	15	142	10	17	0	130	0	3	138	4	7	4	38	5	27	2	3	9	4	38	14	6	6	1186	105	1818	23	203	54	11	997	43	83	23	166	37	6	698	1514	2	277	364	19	1743	166	47	24	50	52	1	16	34	50	1759	22	68	409	5	12	66	56	0	443	25	13	189	78	176	80	395	54	24	9	25	47
MSANTD4	666	571	640	701	693	698	935	694	748	355	680	723	136	625	780	813	578	651	847	653	759	684	604	374	746	758	756	1347	916	586	842	828	732	1155	1164	1274	345	956	1043	915	762	799	564	710	876	722	757	732	714	651	328	711	668	1078	497	659	902	830	681	841	809	1090	769	591	902	790	469	115	121	220	92	107	108	99	603	568	467	503	493	629	680	221	710	592	716	686	601	534	627	938	209	224	229	125	233	232	377	462	119	131	38	137	636	99	604	742	348	263	232	275	165	251	369	56	326	118	261	453	113	157	92	589	401	178	544	241	168	470	595	282	146	705	239	614	528	253	472	349	512	603	537	993	253	646	522	694	709	792	928	554	644	624	449	276	529	905	580	409	592	569	494	598	608	158	546	816	974	980	533	726	290	279	839	796	1474	444	1005	689	934	747	841	849	677	851	928	848	728	872	696
KBTBD3	269	205	455	98	177	127	356	325	357	155	265	315	31	242	260	298	304	261	342	265	417	191	259	85	213	312	201	544	201	147	271	345	281	653	506	472	63	194	316	305	294	291	256	220	387	243	301	187	260	206	55	199	236	480	227	327	493	353	247	297	322	360	407	358	277	474	79	59	139	145	62	39	92	99	203	207	204	172	215	290	252	91	338	283	304	279	255	217	255	314	90	98	201	30	80	94	106	130	91	71	29	69	191	62	262	289	82	72	42	112	60	78	155	60	95	53	112	198	37	78	43	123	84	39	135	123	43	188	257	241	41	377	103	319	221	71	121	138	181	307	316	509	74	268	273	143	378	101	377	115	210	237	219	116	193	456	188	202	326	328	202	199	212	79	270	292	267	349	215	187	152	94	334	326	511	82	448	324	320	393	348	354	332	299	324	386	107	287	198
AASDHPPT	992	710	1562	960	898	752	1795	991	1180	732	996	877	177	645	861	983	1122	943	798	832	1038	580	1000	602	938	1273	972	1659	1152	720	1213	1439	1039	1824	1592	1612	728	1321	1218	1232	1072	1219	921	741	1802	973	979	497	945	622	690	894	717	2130	857	1321	1788	1503	973	990	1040	1946	1096	889	1160	1427	473	326	541	669	438	328	332	583	775	539	567	688	709	892	806	340	1098	1093	976	996	633	858	734	880	734	705	727	340	714	597	670	676	288	267	110	220	1632	185	829	997	609	685	483	799	460	573	653	351	555	264	363	1489	243	162	145	672	576	365	739	604	376	701	1214	1160	306	1072	455	1632	1056	594	1236	788	727	837	734	1176	559	804	916	771	1037	773	1100	765	780	642	491	447	796	1367	982	656	1064	1065	910	874	893	397	1004	1031	1122	1413	1150	898	828	582	981	1310	1766	547	1722	1251	975	1368	1180	1220	914	1363	1103	1198	1007	1274	833
LOC101928535	2	0	0	0	0	4	0	1	0	0	4	0	0	0	1	0	3	0	0	2	0	0	4	0	3	3	0	3	0	3	4	0	0	0	0	0	0	0	0	0	0	0	0	0	0	1	3	0	0	0	0	0	2	5	2	1	5	3	0	1	1	0	1	0	0	1	2	0	0	0	0	0	0	0	2	0	0	0	0	0	1	0	3	1	0	5	2	1	0	0	0	0	0	0	0	0	0	0	0	0	0	0	0	0	0	6	0	0	0	0	0	0	0	0	0	0	0	0	0	0	0	0	0	0	0	0	0	0	0	0	0	0	1	0	0	0	0	0	1	0	0	2	0	0	0	0	0	0	1	0	1	1	0	0	0	0	0	2	0	0	0	0	0	0	0	0	0	0	0	1	0	0	1	10	3	0	1	1	0	0	1	2	5	2	3	3	0	7	1
GUCY1A2	5466	5462	1704	346	6712	1513	2962	3467	3771	219	731	1859	327	941	1120	1000	556	3051	622	1556	1212	702	2865	257	16216	822	1427	700	1210	9007	5753	1020	4819	3386	6058	2356	777	3276	3626	1646	3996	1608	658	2347	1491	1490	2055	1042	816	753	108	2931	1489	2270	1304	1362	2087	2358	2219	4815	2653	2206	1906	404	2270	4165	1303	151	357	306	26	424	184	192	1279	959	1857	1597	734	1345	972	89	1196	1577	568	1480	750	712	1372	757	1442	341	362	154	224	695	73	598	267	256	125	60	544	473	965	1637	605	409	487	497	381	303	430	435	117	114	276	737	22	104	909	137	174	709	272	388	263	380	1143	362	443	487	80	1111	697	725	395	220	1469	4570	1488	1388	516	5858	3535	1719	1940	482	7831	6914	547	1883	2824	268	1298	2741	3048	379	1802	3048	2984	3137	2644	109	2005	2897	1669	2295	1650	3078	244	358	1623	1227	5450	94	2058	1374	432	828	2001	1312	1311	2427	2726	1057	44	1211	7793
CWF19L2	1089	1045	1850	820	1155	1114	1717	1237	1687	375	1199	1391	114	1341	1347	1591	1369	1382	1406	1266	1545	1294	1246	360	1024	1495	1136	1357	1033	1289	1280	1746	1582	1943	1858	1620	477	1099	1383	1263	1651	1146	1468	1303	1842	1646	1971	1190	1461	1522	234	1151	1640	2069	1454	1539	1748	1836	1151	1243	1391	1356	1516	470	1376	1938	840	1437	1521	1324	815	1194	1516	1372	1148	1265	1174	1161	1045	1378	1133	182	1500	1345	1178	1446	1646	1275	1297	1394	266	199	389	144	248	201	285	397	192	151	48	91	402	165	1298	1470	249	171	191	300	105	268	285	102	211	75	164	435	138	123	82	367	301	231	606	297	180	536	621	315	113	501	251	431	488	196	447	405	996	1597	1119	1247	212	1320	1391	1267	1308	686	1591	952	1120	1027	731	413	1205	1510	1018	894	1545	1706	1154	1030	935	169	1228	1417	1105	1877	1121	1647	338	148	1506	1959	1934	338	1882	1526	1515	1542	1752	1598	1773	1389	1764	1983	538	1974	1016
ALKBH8	465	365	512	286	393	333	432	410	458	186	395	523	66	378	390	456	436	382	544	383	454	330	335	104	372	406	420	413	428	378	457	625	543	533	497	527	222	583	427	367	446	387	426	398	475	363	401	307	411	323	153	374	417	616	294	333	533	501	381	376	432	636	482	217	385	465	256	73	178	163	125	127	82	151	342	323	336	307	292	426	388	60	390	325	372	358	354	279	381	440	137	139	160	107	125	205	154	273	69	54	34	50	336	81	420	304	212	115	153	175	107	169	156	71	105	57	105	256	47	43	57	164	161	153	385	184	120	250	219	188	133	236	134	302	175	149	348	254	381	402	310	417	212	419	367	484	389	237	408	374	362	227	202	254	276	446	330	302	360	441	421	314	333	116	394	436	429	572	384	377	174	120	473	402	705	215	486	395	416	423	425	484	388	387	503	477	382	425	352
ELMOD1	4	23	89	6	18	13	18	11	9	47	201	67	1	73	34	113	173	243	84	57	73	45	96	0	9	258	4	90	30	19	11	7	20	137	78	58	0	3	12	3	21	7	84	70	185	80	69	116	98	49	5	50	58	110	126	113	136	166	2	11	18	107	318	594	22	67	6	13	37	0	0	5	0	3	68	106	43	91	138	104	30	72	72	70	74	117	92	165	126	72	24	7	3	24	5	11	3	7	0	1	4	3	9	0	108	54	11	8	20	13	6	3	2	14	5	11	8	58	11	263	1	0	57	6	7	19	5	6	3	7	5	483	7	44	5	17	7	1	9	8	4	87	4	14	1	32	25	7	136	46	2	6	1	1	78	375	5	4	19	539	1	2	33	7	3	7	37	253	0	11	12	145	148	82	96	2	95	137	61	178	135	142	125	99	101	167	2	237	28
LOC643923	0	4	2	1	0	0	4	2	0	2	10	4	0	16	7	12	22	22	6	2	3	0	8	0	0	18	0	8	2	0	0	2	2	6	11	3	0	0	1	1	1	0	3	3	18	9	22	5	3	2	0	9	11	5	12	12	12	15	1	0	0	9	14	5	1	17	1	0	2	0	0	0	0	2	11	11	3	3	14	2	2	0	8	1	13	9	15	16	31	21	2	0	0	0	0	0	0	0	0	0	0	0	0	0	3	2	0	0	0	0	0	0	0	0	1	0	0	0	0	0	0	0	2	0	0	0	0	0	0	0	1	1	3	0	0	0	0	0	0	0	0	5	0	1	0	5	7	1	8	8	1	0	1	0	24	7	0	4	2	14	1	0	3	0	0	3	2	24	0	1	2	4	14	15	5	0	10	9	16	9	17	17	5	5	12	22	0	20	1
SLN	0	0	0	21	201	1	104	1	16	0	2	13	22	0	3	1	0	2	1	7	5	1	8	0	0	0	1	266	1	0	33	0	32	0	0	0	0	1	7	0	249	0	9	16	0	0	8	14	1	0	0	32	0	0	0	0	0	1	26	0	0	0	1	0	8	0	69	4	0	0	0	12	0	0	5	22	3	11	0	0	3	0	1	0	0	0	5	2	4	9	3	28	0	1416	0	525	0	7	1	1	2	2	3	1	0	0	367	25	323	0	350	1	2	2	15	1	1	0	2	0	5	6	2	8	24	6	14	0	0	0	294	1	5	2	2	47	2	0	13	2	0	0	0	6	0	10	7	3	1	135	0	1	0	1	4	1	9	18	1	0	0	0	102	15	38	3	127	0	0	0	27	56	2	0	1	0	0	0	0	1	0	1	0	0	0	0	0	0	0
SLC35F2	363	179	626	308	269	487	712	354	244	217	598	314	27	229	276	347	608	618	297	379	341	222	320	649	247	552	367	506	588	160	201	511	351	541	141	476	309	927	178	326	231	394	258	188	805	808	585	217	340	291	555	420	500	702	478	755	830	685	243	181	164	591	577	253	170	306	258	230	247	119	306	62	72	156	518	256	339	381	351	365	318	175	488	556	417	548	326	515	237	252	129	138	107	303	466	240	406	201	94	150	36	121	556	107	440	476	235	197	291	365	113	228	269	157	249	102	133	485	24	127	15	443	297	174	326	117	167	234	128	130	142	266	187	725	154	135	467	640	228	296	230	327	265	116	289	204	197	540	266	206	488	310	116	331	475	563	275	252	283	431	243	413	247	157	481	333	614	331	433	239	587	149	426	612	833	386	567	650	248	605	557	557	492	649	456	611	592	783	251
RAB39A	144	69	93	51	54	133	102	43	121	35	67	8	23	19	12	12	34	27	9	24	11	2	29	30	67	56	235	89	241	53	95	154	72	60	149	213	46	136	62	119	54	101	8	12	83	41	27	9	10	18	64	28	25	81	20	51	44	55	109	47	85	80	125	27	138	88	95	5	11	1	8	4	0	4	36	14	25	26	18	15	9	26	62	80	48	70	12	60	13	11	18	29	1	16	8	43	38	84	0	1	0	4	63	8	37	46	53	31	50	15	5	48	25	2	4	6	5	14	48	20	18	21	61	43	25	36	26	16	12	18	76	26	23	15	4	37	32	10	171	49	38	68	48	73	81	170	77	123	53	77	315	94	55	29	25	83	78	85	31	102	61	38	107	14	41	96	86	61	169	129	4	9	12	79	77	79	57	91	18	46	34	35	46	67	55	40	40	64	51
CUL5	2232	2217	3967	1644	2383	1775	3262	2595	2717	618	3040	2861	278	2410	2584	2873	3243	2882	2618	2504	2998	2376	2411	883	2121	3326	2426	3082	3279	2215	2419	3333	2939	4011	3435	3098	1225	2832	3019	2883	2888	2283	2919	2136	4489	2873	2927	1821	2655	2246	732	2199	2517	5296	2560	3618	4464	4277	2405	1977	2407	3408	3663	997	2987	3381	1266	520	830	806	366	414	545	754	2526	2098	1993	1986	2257	2769	2136	445	3214	2886	2407	2677	2239	2405	3029	3217	646	683	904	369	717	945	761	1166	402	313	110	240	1405	383	2706	2667	857	812	667	856	480	838	840	268	557	300	538	1544	390	244	241	952	756	538	1145	768	775	1264	1474	909	411	1041	590	1771	1027	522	1452	1079	1986	2335	1909	2817	967	2083	2416	2048	2615	1552	2626	1703	2244	1755	1419	1001	2304	2884	2048	1992	2757	2643	2174	2018	2043	671	2031	1878	2419	3421	2337	2081	971	525	3189	3501	4764	672	4604	3591	3238	3741	3630	3769	3099	3235	3802	3853	1330	3667	2075
ACAT1	951	1269	5870	780	1533	794	5573	3755	2158	1844	9988	5781	489	4231	6237	6551	13557	12809	5512	6359	7545	3187	6862	1765	1079	10965	1697	1639	2507	975	1510	3653	1635	4219	2340	3089	4023	1658	1636	3211	1354	3902	3725	1918	14570	10528	6412	3686	3156	3762	1220	1083	3498	21593	6016	14828	17623	13639	1816	1601	1936	4231	2868	5102	1850	3610	576	773	1029	2299	634	444	825	1224	6898	3242	3430	5105	6856	8861	1388	1113	13414	10449	4799	8803	4736	8166	3714	5189	1060	1021	5777	898	2566	2157	1521	1704	1517	1340	95	1865	1525	521	8217	7144	1913	3188	1193	2053	1769	761	2245	406	5197	1333	3252	7046	228	1161	347	703	1856	458	1166	2441	1414	3935	4034	2279	592	5698	1423	10092	2126	784	1238	1928	1370	1706	1269	4910	1538	1351	2497	952	2912	1223	3092	741	2802	1538	473	4067	7752	6058	1328	2378	2889	2588	1720	1612	1391	1659	2220	1503	2431	4108	1527	1322	2677	414	6313	9466	7513	662	15247	16494	5160	13281	12837	10628	8015	10226	6680	9546	1310	12668	879
NPAT	1690	1600	1871	644	1834	2090	1674	1342	2102	320	1156	1619	90	1274	1386	1463	1140	1086	1318	1414	1672	1274	1113	320	1528	1377	1656	2644	1766	1749	1813	2313	1832	2166	2365	2103	383	1694	1819	1934	2000	1528	1382	1264	1526	1204	1272	900	1534	994	305	1785	1210	1763	1136	1428	1694	1708	1643	1580	1822	1627	1753	326	2124	1989	1266	117	286	285	111	158	117	158	941	1139	1012	928	937	1245	1410	121	1059	1183	1208	1038	1167	898	1291	1875	282	296	217	114	168	246	485	502	132	92	59	58	894	108	1330	1299	315	168	196	280	154	302	288	137	121	86	119	538	115	75	86	528	446	284	512	268	255	410	592	260	199	330	160	648	484	387	744	598	1339	1382	1272	1752	269	1562	1384	2033	1768	1067	1566	1500	1372	1247	863	303	1213	1637	1455	957	1485	1623	1255	1322	1535	200	1485	1611	1647	2103	1503	1538	338	178	1550	1466	2623	402	1708	1279	1957	1479	1539	1496	1149	1260	1812	1559	472	1439	1494
ATM	9375	9562	17456	6712	8335	11956	9846	8273	11786	2107	4458	5806	618	5866	4701	5823	4012	4190	6118	4694	7078	5420	4197	1954	7669	5732	10419	14143	11812	8524	8392	11935	10477	13450	12923	13608	2609	10626	9936	11050	9102	7440	6895	6367	5575	3719	5469	3834	6919	4835	1795	6613	5498	5425	4342	4638	5986	6379	10012	7952	9145	8813	16226	1886	11823	14989	7337	1033	1704	1426	643	915	862	1735	3988	4725	4105	3834	3973	4756	5582	1386	4071	3975	5608	4169	4783	3545	6467	6063	1799	1527	1960	705	780	1344	2330	3043	603	1017	439	769	3652	1315	5262	4888	2037	951	1460	1471	682	1662	2103	1037	975	530	982	2658	1052	789	497	2438	1940	1488	4082	2424	1824	2266	2687	2378	1064	1685	1409	3513	2355	1556	3683	1974	10317	8879	10923	10068	2427	7470	11347	11086	10505	6532	8435	7073	10570	7323	6407	2318	3863	10855	8615	7020	11823	13525	8651	7476	7909	1779	9625	9284	8841	11324	10107	10957	1529	1486	6471	5479	9996	1487	6215	4389	6167	4600	6393	5014	5028	4793	6848	5504	3430	5170	9663
C11orf65	27	18	70	29	28	27	60	81	50	11	47	125	3	95	67	66	57	128	103	77	101	85	64	9	17	81	42	32	48	45	41	60	51	84	77	48	12	96	31	95	43	45	95	55	63	52	77	52	68	80	12	39	50	110	82	66	85	75	48	32	27	33	86	33	53	99	42	4	19	4	17	5	17	15	67	83	50	48	69	88	61	16	62	71	47	66	72	69	56	116	12	5	15	5	6	10	9	22	13	9	1	8	14	10	99	59	9	11	10	10	7	7	14	7	19	2	3	15	0	6	2	15	3	1	28	36	11	38	16	14	3	32	5	16	30	2	10	20	31	33	44	69	21	26	68	19	58	14	118	16	65	50	32	34	81	73	55	47	42	82	49	33	27	25	38	25	60	45	79	38	21	13	89	93	54	5	73	71	116	103	122	95	105	45	81	69	22	80	25
KDELC2	2442	1760	3873	652	2843	1425	2502	2262	2267	1083	1205	1244	786	1147	1114	1351	1108	1084	1200	957	1540	970	937	1202	2298	1039	1822	1721	2118	1682	2119	3576	3048	3515	2705	3482	1894	3126	3558	1995	2322	1127	1410	1468	1365	855	1279	1076	1146	960	2252	1350	1382	1305	880	1138	1388	1419	1881	1828	1651	2868	2397	1308	2814	2510	750	596	1052	1086	478	496	470	836	826	839	1380	1021	858	1131	1349	759	774	882	827	1193	893	1008	1324	1163	785	1286	1669	1241	1051	2188	656	1936	661	617	79	557	1537	862	1025	1050	2020	971	1858	1752	1715	920	1899	655	503	719	762	1448	554	508	529	1181	876	1007	1774	1151	944	1111	1584	1242	972	1231	1550	1703	1180	1196	1561	910	1728	2628	1024	2515	1010	1874	2236	1328	1832	1177	2484	2012	1660	798	654	1136	732	3103	1845	1149	2322	2764	2067	1640	1947	900	2794	2065	2909	2484	2352	2715	953	417	1200	1002	2107	1076	1284	952	911	1016	1070	1193	958	965	1443	1372	1653	1244	1930
EXPH5	484	770	1410	125	1086	192	1436	916	586	138	2411	3409	12	2242	2801	3238	2206	1507	3857	2239	4024	3985	1271	56	772	2257	541	963	385	231	913	954	1694	2079	1324	1705	37	906	1110	1914	688	729	4422	3273	2589	1788	2491	3054	4927	5568	50	1818	2867	2728	2774	2048	2260	2546	1103	775	926	1036	555	167	1521	1335	83	65	133	229	33	55	76	122	1375	1866	1517	1375	1740	2398	2526	101	1792	1788	1525	2030	2163	2063	4141	3543	45	77	96	12	49	108	68	124	82	59	19	47	125	20	1971	1784	66	92	54	84	100	35	144	62	65	23	101	80	6	50	8	88	13	9	0	112	43	95	247	74	26	288	64	51	352	18	81	97	1116	983	710	1753	132	1079	649	532	2542	761	1447	853	1054	658	393	85	1141	2437	557	2205	1691	1019	685	515	600	67	2460	999	1572	1974	807	1055	192	12	3047	2392	2509	41	2351	1437	2442	1901	2052	2632	2070	1899	2284	3011	8	2653	1133
DDX10	711	559	1454	532	619	657	1010	905	828	525	1147	796	84	752	775	877	1148	915	769	752	804	697	802	227	642	1120	1020	684	1127	653	751	979	735	1399	1109	1297	342	1072	859	1239	785	852	816	641	1732	1094	1064	674	901	881	438	818	1134	1737	964	1092	1356	1176	710	690	696	1308	1371	556	753	975	534	359	838	865	717	390	552	667	795	640	642	747	691	765	727	338	1256	1227	790	984	754	859	862	773	230	252	380	287	485	385	275	435	251	299	82	205	398	89	926	1051	507	309	365	331	289	269	468	214	708	139	267	447	112	167	101	285	299	241	628	489	246	520	603	404	292	496	400	479	468	178	373	620	993	774	560	1088	399	663	803	936	743	791	1170	677	895	765	452	471	761	1098	663	758	817	742	790	676	594	567	743	842	923	1418	766	754	746	151	1015	1468	1816	314	1332	1126	935	985	941	1117	1144	1100	1148	1353	586	1331	597
C11orf87	3	0	4	2	7	2	0	5	4	0	24	1	0	3	10	25	10	16	1	107	1	1	101	2	14	75	5	5	1	2	3	4	0	1	0	6	0	0	3	8	1	12	3	5	67	61	16	1	1	14	1	2	36	88	73	158	128	80	6	0	2	0	6	0	1	6	12	0	0	0	3	0	0	0	26	9	9	34	37	14	95	0	29	70	1	54	24	79	2	0	0	3	0	0	0	0	0	0	0	0	0	0	0	3	20	55	0	0	0	0	0	0	2	0	3	0	0	0	0	0	0	370	0	0	7	2	0	0	0	1	0	0	6	3	1	0	0	0	3	0	4	2	2	2	3	2	0	1	1	1	0	3	4	0	28	0	6	3	6	1	3	4	0	0	7	5	4	4	1	1	0	1	22	53	5	2	33	62	4	40	17	86	133	120	119	229	10	41	4
ZC3H12C	1074	1514	2020	973	1622	838	1522	1481	1827	212	1487	996	108	1017	1000	908	1670	1277	766	1143	890	784	1326	463	1002	1764	1412	1682	2289	1716	1724	1951	1689	2597	2042	1895	497	2399	2527	1619	2126	1940	910	989	2252	1595	1626	571	1184	892	225	678	1578	2007	1466	1910	1781	2160	1415	1346	1496	2133	2114	222	1800	1640	989	172	155	255	103	156	92	140	1201	1166	860	1167	1117	1168	687	93	1494	1291	1222	1518	1109	1114	890	1213	218	233	257	68	299	226	333	364	85	154	66	131	483	132	1244	1623	328	329	92	360	174	228	316	112	189	93	231	440	204	87	293	209	301	164	301	283	302	364	453	257	125	299	181	612	390	245	561	334	1005	1557	984	1745	234	1119	1458	980	1602	1115	1475	1091	1416	1166	758	352	1180	1428	919	972	1651	1346	1240	973	1504	215	1267	1202	1766	1783	1029	1149	422	344	1236	2093	2393	206	2474	1932	2062	1654	1875	1895	1510	1664	2622	1965	162	1946	810
RDX	4296	3417	7287	2711	4431	2233	4672	5730	5047	1962	4581	3693	548	3367	3917	4538	4842	4816	4230	3916	4259	3087	4335	2382	3262	5533	3862	5399	4611	4437	5216	6506	4902	7847	6013	5695	2350	5184	5653	5068	4465	3627	4629	2904	7180	4354	4819	2639	3859	2999	1859	3196	3476	7941	3766	5906	6960	6249	3329	3690	3695	6058	6180	1517	5230	5269	1906	2494	3267	3240	2309	2334	3466	5009	4088	3002	2835	2708	3132	4049	2640	748	4667	4907	4062	4495	3082	3735	2757	3272	1428	1408	1736	1168	1958	1884	1284	1965	536	793	217	758	3446	582	4358	4621	1861	1179	2065	1861	1111	1169	1680	477	1458	746	1368	3153	700	458	957	1603	1515	1183	2397	1280	1271	2391	3647	1631	849	2031	1671	3172	1945	1579	3263	1575	3851	4810	3438	5743	1446	3782	4773	3044	4463	2632	5238	4101	5098	2524	1485	2150	3470	6163	3027	3059	4403	4849	4207	3151	3730	1011	4601	3998	4866	6853	3952	4167	1868	574	4949	5609	6332	1155	6833	5624	4454	5980	5055	5650	4649	5128	5378	5947	3488	5607	2738
FDX1	482	449	745	209	588	462	712	734	552	612	1570	840	193	675	877	1136	1389	1800	875	895	1191	570	961	524	438	1286	445	723	590	727	500	544	504	973	877	517	716	495	925	664	827	650	697	470	1769	1102	1005	473	678	571	546	446	701	2327	901	1667	1969	1815	551	436	426	931	636	998	713	663	226	267	321	358	268	184	166	234	1191	643	679	815	864	893	651	202	1435	1405	923	1134	722	1140	609	1219	267	184	888	426	838	914	487	546	351	375	96	252	496	246	972	1219	588	1264	494	581	933	471	555	187	469	414	445	498	657	234	261	242	559	437	454	614	419	621	427	560	384	1092	456	697	262	243	478	436	455	489	227	738	438	378	572	306	590	536	445	557	504	338	196	453	710	621	347	388	420	412	534	469	421	395	530	389	583	642	416	630	495	210	900	1232	998	511	1773	1565	816	1317	1109	1547	1017	1261	982	1483	581	1530	468
ARHGAP20	102	95	109	52	232	315	92	72	174	19	41	157	6	49	74	53	44	89	22	157	82	27	104	40	464	67	125	20	57	155	171	178	152	139	118	122	11	341	60	63	56	67	22	187	57	40	90	196	36	120	12	64	153	55	39	56	66	92	88	154	105	50	74	16	81	51	85	7	24	21	12	4	11	26	46	52	229	180	46	70	319	3	50	45	60	56	100	33	279	64	12	23	5	3	19	27	9	22	10	11	12	8	38	12	51	67	6	5	7	21	5	28	5	9	2	6	12	53	23	13	21	64	13	70	63	19	15	17	47	15	10	24	14	46	11	22	43	18	70	129	31	65	11	230	100	164	140	30	217	135	39	97	117	27	67	220	137	55	119	168	60	75	67	4	69	139	63	82	106	222	20	14	65	48	180	89	67	38	30	43	59	50	42	44	82	47	14	63	193
C11orf53	0	0	3	0	0	0	0	0	0	0	5	41	0	23	26	22	4	5	65	20	86	53	3	0	1	0	0	0	0	1	0	0	1	0	0	0	1	0	0	0	1	0	94	7	6	0	4	47	74	53	0	0	5	3	2	8	3	1	0	2	0	0	3	0	0	0	0	0	0	0	0	0	0	0	8	9	2	7	5	11	12	0	2	2	1	3	10	10	69	22	0	0	0	0	0	1	0	0	0	0	0	0	0	0	7	4	0	0	0	0	0	0	0	0	0	0	0	0	0	0	0	0	0	0	0	0	0	0	0	0	0	0	0	1	1	0	0	0	0	0	0	0	0	1	0	0	0	0	0	0	4	0	0	0	3	0	0	2	0	0	0	1	0	0	0	0	0	2	1	0	0	0	48	6	3	0	5	1	7	1	8	4	4	1	6	12	0	9	0
COLCA1	241	119	735	5	279	30	329	612	276	36	794	1715	10	1298	1207	1445	781	606	2037	1043	1533	1419	446	48	312	749	127	186	535	149	167	737	292	638	460	343	113	110	204	423	483	151	1321	1192	704	431	893	1269	1233	1604	108	155	967	915	597	683	834	582	504	240	315	340	633	249	195	995	41	19	61	158	55	13	72	147	754	1025	634	708	1100	1214	1915	164	476	542	629	792	1083	736	1111	1472	16	53	287	10	45	30	82	107	87	110	51	114	105	166	1096	554	29	26	20	83	27	3	292	72	177	40	126	168	10	115	10	3	36	16	6	46	47	140	124	22	16	299	17	265	152	16	124	16	147	369	210	314	119	665	363	48	165	46	319	43	569	62	212	172	754	181	86	253	546	228	329	739	308	43	442	144	118	536	119	31	13	15	1625	650	415	59	590	494	1308	843	1127	784	858	411	598	891	1	1042	434
COLCA2	65	62	370	5	73	21	117	178	135	11	94	255	8	150	168	169	133	105	234	148	249	176	46	21	66	64	67	119	181	40	42	214	101	143	135	159	103	181	51	131	156	95	222	98	77	59	85	177	166	192	160	50	104	132	91	53	87	78	135	77	79	110	289	143	77	204	32	55	143	115	39	27	109	155	97	93	85	106	104	182	161	102	77	66	102	103	110	79	171	151	37	32	157	17	24	45	34	20	131	85	97	78	133	144	105	88	24	15	35	53	28	4	117	98	52	61	65	96	8	53	16	4	33	12	3	23	111	40	67	10	12	131	21	194	158	20	180	26	68	156	105	129	158	180	155	25	69	36	74	6	214	22	71	65	114	114	68	129	274	233	163	193	130	28	162	91	51	166	88	30	18	52	145	60	104	7	96	52	173	113	84	57	102	72	85	104	4	93	143
MIR4491	0	0	0	0	0	0	0	0	0	0	0	0	0	0	0	0	0	0	0	0	0	0	0	0	0	0	1	1	0	0	0	0	0	0	0	0	0	0	0	0	0	0	1	0	0	0	0	0	0	0	0	0	0	1	0	0	0	0	0	0	0	0	0	0	0	0	1	0	0	0	0	0	0	0	0	0	0	0	0	0	0	0	0	0	0	0	0	0	0	0	0	0	0	0	0	0	0	0	0	0	0	0	0	0	0	0	0	0	0	0	0	0	0	0	0	0	0	0	0	0	0	0	0	0	0	0	0	0	0	0	0	0	0	0	0	0	0	0	0	0	0	0	0	0	0	0	0	0	0	0	0	0	0	0	0	0	0	0	0	0	0	0	0	0	0	0	0	0	3	1	0	0	0	0	0	0	0	0	0	0	0	0	0	0	0	0	0	0	0
POU2AF1	214	127	45	36	637	3257	63	24	225	101	119	20	21	42	23	44	5	51	15	25	29	39	76	14	177	42	637	2997	63	654	56	58	16	64	135	44	8	25	46	134	20	42	50	340	12	12	33	28	22	24	259	79	72	17	16	30	20	91	131	128	68	15	19	27	328	124	1527	29	8	12	169	76	10	3	33	30	57	34	48	23	131	6	18	37	171	25	25	22	17	32	26	45	5	67	26	23	113	196	65	12	15	27	36	2	35	42	428	6	84	75	13	83	4	34	4	19	17	3	0	1	1	10	237	61	18	5	11	9	23	18	10	9	390	13	5	45	26	72	386	55	7	66	234	191	92	360	49	101	117	97	311	87	100	5	10	23	114	75	6	12	55	83	97	5	64	33	45	43	969	77	125	42	26	9	89	325	51	7	15	54	29	11	8	60	57	25	38	17	393
LOC100132078	4	0	4	0	11	2	0	0	8	0	1	16	0	16	6	12	3	3	7	3	14	19	1	0	2	5	0	2	2	14	3	5	26	9	10	1	0	0	7	6	6	0	28	12	5	2	6	6	7	2	0	0	4	4	0	2	4	0	7	8	3	3	0	0	21	11	2	0	0	1	0	0	0	0	2	13	4	7	11	6	1	0	0	6	19	0	4	0	13	23	0	0	0	0	0	0	0	0	4	0	0	2	0	1	10	3	0	0	0	0	0	0	0	0	0	0	0	1	0	0	0	0	0	0	0	0	0	1	0	1	0	1	6	0	0	0	0	0	0	0	0	2	0	20	0	3	4	0	2	2	7	0	2	0	4	0	1	0	0	0	2	13	1	0	11	3	1	0	1	1	0	0	4	1	2	1	0	1	4	4	14	1	1	0	6	8	0	4	18
BTG4	0	0	0	2	2	0	2	0	0	0	0	0	1	2	0	0	0	0	1	0	1	2	1	0	0	0	2	0	2	2	0	3	1	0	0	0	0	0	4	0	0	0	1	1	0	2	0	0	0	0	6	0	0	0	0	0	0	0	0	1	0	0	1	0	0	2	2	1	0	1	5	0	0	0	0	0	2	0	0	0	0	0	1	0	0	0	0	0	0	0	0	1	0	0	0	4	0	0	1	0	0	0	2	0	1	0	0	0	0	0	2	0	0	0	0	1	0	0	3	0	4	6	0	1	0	0	0	0	0	0	1	0	0	1	1	0	0	0	0	0	2	0	0	0	2	1	1	1	1	2	0	0	1	0	0	2	0	3	2	0	0	1	3	0	2	0	0	0	0	0	1	0	0	0	1	7	1	0	0	1	1	0	0	2	2	1	0	0	0
MIR34B	0	0	0	0	0	0	0	0	0	0	0	0	0	0	0	0	0	0	0	0	0	0	0	0	0	0	0	0	0	0	0	0	0	0	0	0	0	0	0	1	0	0	0	1	0	0	0	0	0	0	0	0	0	0	0	0	0	0	0	0	0	0	0	0	0	0	0	0	0	0	0	0	0	0	0	0	0	0	0	0	0	0	0	0	0	0	0	0	0	0	0	0	0	0	0	0	0	0	0	0	0	0	0	1	0	0	0	0	0	0	0	0	0	0	0	0	0	0	2	0	0	0	0	0	0	0	0	0	0	0	0	0	1	0	0	0	0	0	1	0	0	0	0	0	0	0	0	0	0	0	0	0	0	0	0	1	0	0	1	0	0	0	2	0	0	0	0	0	0	0	0	0	0	0	0	0	0	0	0	0	0	0	0	0	0	0	0	0	0
MIR34C	0	0	0	0	0	0	0	0	0	0	0	0	0	0	0	0	0	0	0	0	0	0	0	0	0	0	0	0	0	0	0	0	0	0	0	0	0	1	0	0	0	0	0	0	0	0	0	0	0	0	0	0	0	0	0	0	0	0	0	0	0	0	0	0	0	0	0	0	0	0	0	0	0	0	0	0	1	0	0	0	0	0	0	0	0	0	0	0	0	0	0	0	0	0	0	0	0	0	0	0	0	0	0	0	0	0	0	0	0	0	0	0	0	0	0	0	0	0	0	0	0	0	0	0	0	0	0	0	0	0	0	0	0	0	0	0	0	0	0	0	0	0	0	0	1	0	0	0	0	0	0	0	0	0	0	0	0	0	1	0	0	0	0	0	0	0	0	0	0	0	0	0	0	0	0	0	0	0	0	0	0	0	0	0	0	0	0	0	0
C11orf88	7	1	2	1	6	1	0	1	3	4	2	4	0	4	0	0	0	0	2	1	0	1	1	8	0	2	1	2	1	1	7	3	4	11	3	3	3	6	4	3	1	4	2	3	0	1	3	0	3	1	25	2	1	1	0	0	4	5	5	1	1	1	9	2	2	1	5	2	9	5	0	0	7	4	3	3	0	3	2	0	2	0	0	2	3	0	2	0	2	2	4	0	2	2	3	2	1	3	3	7	0	0	51	5	0	2	1	0	1	0	1	0	3	2	0	3	0	6	2	0	0	5	1	8	0	2	0	0	4	2	5	1	3	3	1	2	17	7	4	2	0	5	1	1	13	8	2	1	6	8	2	0	3	1	4	3	2	3	0	6	3	5	2	0	7	8	9	2	4	0	2	2	1	3	2	9	1	4	4	2	3	3	0	1	4	0	0	1	0
LAYN	412	501	612	143	482	226	227	576	507	152	80	229	137	262	326	221	78	108	253	255	316	215	100	732	329	116	256	421	187	506	556	424	1156	999	386	631	219	200	343	492	531	204	229	284	85	119	114	289	306	311	186	549	115	94	72	73	122	96	546	396	350	286	323	370	378	250	271	75	460	422	33	147	254	156	95	157	178	149	115	190	387	87	113	78	150	73	214	87	294	185	103	164	239	57	483	350	108	204	286	332	109	140	301	643	146	109	108	57	105	394	150	235	181	220	108	166	117	662	615	140	154	213	450	241	231	205	126	164	517	119	58	571	124	855	463	284	165	169	184	911	268	517	72	419	519	426	428	169	601	784	481	261	206	382	153	512	225	126	436	990	252	170	666	149	542	589	410	275	356	369	217	90	205	82	385	440	121	75	227	89	86	59	55	117	203	104	137	67	245
SIK2	2626	2918	3840	1466	3483	2546	4027	4085	3979	1226	4554	3283	524	3268	3202	3413	3503	4951	3135	3043	3478	3822	2615	1445	3808	4217	2953	2709	2714	3467	3719	4512	3753	5498	4838	5579	1464	3366	3770	3952	4673	3050	3074	2640	5777	5619	4546	3012	4079	3430	507	3462	4233	6092	3664	4316	4594	5612	3313	3997	3108	6044	4815	1112	3089	5203	1251	226	354	507	218	231	291	348	4256	3237	2222	3136	3417	3612	3641	599	4451	4738	3093	3584	3049	3673	2592	2918	550	449	1178	276	458	469	787	1021	403	486	263	1444	785	1179	3913	3568	745	409	444	568	317	668	1123	512	1561	288	1611	909	816	1082	585	710	331	615	1062	945	610	1216	1531	992	632	1061	685	899	1225	740	794	808	2547	4385	3113	3570	448	3508	3791	2027	3877	1402	3787	3254	3072	3158	1488	1194	3543	4280	2448	1950	4020	5335	3369	3044	2229	788	3539	3657	3168	3682	2611	2699	790	247	3336	5184	5579	483	6767	6083	4796	4183	4393	5048	3750	3877	5386	4161	724	4908	2084
PPP2R1B	1324	1831	2389	1196	2281	1709	1870	1482	1971	475	2380	1721	163	1760	1581	1841	1423	2271	1502	1539	1814	2237	1469	1141	2022	2205	1483	1461	2323	2617	2325	2005	1766	2784	3186	2350	1057	1969	2210	2353	2477	1451	2383	2227	3304	2471	2479	1146	2594	1471	621	2529	2952	2996	2402	2350	2247	3407	1563	2498	1696	3093	2936	739	2159	2753	752	207	285	535	334	269	241	306	1998	1618	1160	2037	1725	1633	2154	281	2191	2183	1308	1376	1692	1738	1728	2061	282	246	727	303	615	575	685	859	267	280	150	412	956	376	1773	1824	583	371	530	622	504	515	784	369	550	164	586	507	231	277	288	635	476	429	562	507	656	637	727	409	407	742	349	565	625	356	912	523	1084	1674	2012	1649	554	1807	1764	1509	1736	1087	1748	1751	1508	1308	836	590	1471	1599	1324	1095	2441	2010	1799	1769	1220	494	1602	1589	1626	1966	1133	1403	574	244	2031	3450	2800	391	3901	3703	2659	2291	2656	2852	2041	1969	3724	2350	570	2590	1387
ALG9	830	907	1447	970	1119	807	1264	1025	1027	443	667	943	290	925	879	906	680	696	932	819	1009	917	679	413	789	769	952	1295	1362	785	900	1579	1265	1709	1389	1387	634	1173	1371	1207	1152	883	875	916	987	636	805	800	954	770	528	941	689	1058	647	807	1081	874	1042	950	927	1645	1254	693	1145	1326	533	241	290	403	219	195	223	300	657	628	636	652	644	777	1021	304	685	682	685	617	709	565	904	999	254	310	772	492	442	520	402	680	357	293	274	373	657	268	738	642	725	531	477	480	412	291	599	337	381	296	439	683	240	448	219	397	307	337	913	557	472	540	614	563	268	709	627	757	612	312	673	484	792	987	915	1018	577	843	958	705	833	897	1063	699	1010	705	476	512	727	1091	935	828	1063	1029	1147	1117	719	504	1041	787	994	1527	898	1060	419	193	1025	878	1440	389	1050	765	1125	840	865	838	766	672	951	919	766	827	682
FDXACB1	84	77	71	51	75	75	130	68	112	37	60	128	28	126	119	147	77	102	115	76	103	93	63	64	63	76	80	135	147	65	81	109	107	125	96	133	20	128	77	91	76	109	98	52	104	96	89	91	105	68	95	49	117	111	61	94	108	108	78	80	74	101	88	63	91	72	69	35	28	26	52	14	18	29	87	64	69	79	71	91	97	21	104	85	74	51	77	72	67	135	26	21	56	44	72	62	35	88	32	20	5	36	69	23	72	72	30	78	33	49	35	61	91	18	29	16	24	48	33	21	9	65	50	30	56	58	58	65	13	41	24	91	28	91	14	34	77	57	75	77	51	87	63	71	69	76	85	55	108	91	54	68	33	44	64	74	91	31	54	72	63	76	99	54	48	97	72	78	70	104	36	17	132	89	131	41	134	98	138	103	91	101	72	86	108	87	46	85	64
C11orf1	244	175	538	120	300	164	544	625	333	245	509	528	88	415	480	402	557	526	468	477	650	260	333	263	145	452	466	484	389	166	225	600	190	870	591	445	276	380	342	381	319	316	309	180	560	408	352	324	391	314	435	166	240	1053	312	545	789	506	397	292	467	478	869	906	432	551	100	244	345	313	291	148	274	383	343	213	225	259	415	482	354	271	654	639	417	460	277	385	325	378	157	148	773	151	279	112	214	454	219	314	53	272	181	152	402	462	228	217	123	222	162	99	535	206	274	234	248	221	50	352	28	141	291	53	149	309	72	290	333	407	99	952	216	413	477	82	184	297	270	480	207	285	87	250	411	124	369	117	393	92	475	150	62	263	322	582	371	176	422	422	338	259	241	247	267	247	473	790	491	216	449	69	436	521	577	207	674	569	384	578	464	540	437	468	357	532	190	559	156
CRYAB	5285	4421	8627	663	12290	1547	14343	16829	12239	10006	6398	4515	7186	4696	4776	5223	2849	9809	5835	7107	5754	4446	5170	8340	4062	6717	20137	46710	12424	4430	5096	8241	9428	29869	17185	22929	9926	8359	25041	15249	7258	47779	4950	7674	9416	3661	3833	5107	13173	6862	10594	6972	3664	7194	2943	7159	8047	8685	4627	10856	7074	27920	11825	16333	20449	12231	9916	7169	6564	9691	2317	4624	19592	9989	6106	3359	3689	3067	6120	5600	13326	7355	4284	7675	8299	2992	4062	4798	6938	5022	3194	4572	19203	11716	9492	10450	5694	7838	9456	24546	8230	28891	2788	4534	5911	4951	23605	10999	5039	5412	9129	12458	9987	6408	25104	17191	24166	15984	551	11085	3203	6196	17539	5312	9056	19557	597	4260	17033	13515	5865	15669	25954	14302	18274	2569	2842	11388	22125	13756	11509	24545	1832	5326	10197	2617	11654	26370	19908	5138	17492	7975	3595	7194	6937	27246	9457	11248	8595	9194	12731	6411	9624	17098	12779	10265	12910	20781	12669	6083	14548	4634	4853	2596	20781	6819	13768	7983	7712	8839	6812	3254	3279	7942	6374	3170	9105	2861	2109
HSPB2	183	90	266	11	325	85	216	186	184	146	47	136	1710	94	109	108	60	80	161	166	208	79	68	142	139	71	411	810	917	198	151	256	497	523	219	325	739	178	352	181	278	304	164	126	86	31	68	292	348	177	134	99	102	63	33	55	92	77	130	182	374	226	163	368	180	107	310	159	98	100	81	153	513	91	88	73	141	139	68	80	343	658	66	67	101	46	71	43	209	62	67	183	373	909	170	371	69	276	547	914	579	841	34	1022	73	52	1047	176	389	174	268	129	212	295	247	1047	568	342	101	915	431	311	239	232	904	310	38	164	133	214	310	446	1110	548	128	156	23	70	334	481	196	279	30	201	134	87	92	156	218	122	527	122	125	224	85	251	99	443	146	80	238	196	511	611	287	207	289	173	142	450	281	45	163	46	213	184	87	68	88	56	72	44	47	64	77	74	607	42	155
HSPB2-C11orf52	0	1	3	0	4	0	3	5	0	0	6	0	0	3	1	0	2	9	1	3	4	3	1	0	2	3	0	1	5	0	0	1	2	8	7	5	0	0	5	3	1	6	1	0	9	3	1	0	4	0	2	3	0	4	2	1	4	2	0	0	2	5	0	1	0	3	1	0	0	0	0	0	0	0	5	1	2	5	4	4	0	3	3	3	4	3	3	2	4	0	0	0	0	3	0	1	0	3	0	3	0	3	0	0	1	2	1	0	0	0	0	0	1	0	1	1	0	0	0	0	0	0	1	0	0	1	2	3	0	1	1	0	2	0	0	0	1	0	1	2	1	3	0	1	2	0	4	1	1	0	0	2	5	1	2	1	1	1	0	0	1	0	1	2	1	3	2	6	1	1	3	0	1	1	4	0	9	2	2	1	2	1	3	3	2	4	0	6	1
C11orf52	0	0	0	0	0	0	0	0	0	0	0	0	0	0	0	0	0	0	0	0	0	0	0	0	0	0	0	0	0	0	0	0	0	0	0	0	0	0	0	0	0	0	0	0	0	0	0	0	0	0	0	0	0	0	0	0	0	0	0	0	0	0	0	0	0	0	0	0	0	0	0	0	0	0	0	0	0	0	0	0	0	0	0	0	0	0	0	0	0	0	0	0	0	0	0	0	0	0	0	0	0	0	0	0	0	0	0	0	0	0	0	0	0	0	0	0	0	0	0	0	0	0	0	0	0	0	0	0	0	0	0	0	0	0	0	0	0	0	0	0	0	0	0	0	0	0	0	0	0	0	0	0	0	0	0	0	0	0	0	0	0	0	0	0	0	0	0	0	0	0	0	0	0	0	0	0	0	0	0	0	0	0	0	0	0	0	0	0	0
DIXDC1	2243	2521	3836	1440	3712	602	2301	5444	2762	885	1704	1924	1266	1831	1807	1906	1618	2094	2011	2047	2042	1682	2070	702	1996	3027	1598	7842	5332	2122	2578	2472	2914	7905	4022	4664	1447	1662	5014	3098	3709	3755	1651	2396	3064	1074	2116	1934	2388	1612	467	2011	1982	3186	2569	1207	3077	3170	2122	3018	3389	3735	4138	2240	2757	5824	2056	340	484	929	115	211	1046	402	2116	1917	1453	2168	1547	1951	2492	425	2214	1989	1729	1040	1592	1655	2277	1749	430	538	2144	471	590	733	285	2172	248	842	254	2326	379	1662	1746	2168	2381	1033	656	825	346	474	1431	227	3101	941	3192	1376	670	623	563	1421	243	511	1931	1015	551	602	3367	1042	1428	2026	2197	1283	1762	375	465	238	3999	4305	4104	4195	384	2593	2781	1573	2016	1850	3859	1581	4061	1050	1219	744	2013	3366	1806	3548	5853	1636	4136	2454	3249	897	4929	3049	3809	3043	1930	2991	532	214	2426	2495	3407	1272	3188	1832	2434	2622	2160	2551	1923	2266	2923	2436	2590	2714	1442
DLAT	1060	1124	2205	912	1346	905	1949	1521	1396	649	1882	2249	335	1717	2299	2453	2178	2273	2682	1652	2781	1457	1391	886	879	1966	1454	1442	1937	939	1228	2013	1268	2309	1719	1726	876	1722	1537	1436	1315	2124	2085	1213	2627	1838	1726	2122	2468	1567	693	1127	1788	3074	1355	2018	2411	2221	1314	1100	1172	1802	1926	1004	1410	1815	806	286	428	601	374	239	243	346	1637	1542	1113	1107	1820	2040	1502	383	1756	1989	1630	1523	1488	1573	1593	2061	452	655	769	262	453	722	859	914	223	248	66	485	1081	374	2130	1472	573	614	466	603	510	416	778	168	536	355	695	1531	395	400	306	949	588	439	914	834	546	1220	1187	931	372	1059	487	1761	1078	629	892	866	1012	1364	889	1421	468	1024	1297	938	1438	887	1578	940	1112	845	514	1087	1600	1892	1218	1584	1107	1557	1169	1373	1185	436	1239	1170	1404	1842	1316	1162	589	171	2301	1726	2342	570	2586	2038	2345	2292	2058	2198	1569	1824	2185	2136	967	2190	865
PIH1D2	100	75	283	8	84	29	111	156	95	80	123	184	9	159	149	155	122	123	194	101	176	145	91	44	51	153	127	178	150	45	120	194	77	303	178	169	51	162	155	137	65	129	123	87	160	93	151	101	87	121	27	70	116	220	99	134	226	172	134	159	123	159	173	79	179	224	30	21	75	79	14	30	65	70	94	125	81	90	146	143	64	38	120	135	128	125	132	115	117	150	24	29	76	29	31	32	52	93	50	19	15	36	87	9	153	111	58	52	14	21	21	23	93	31	62	32	51	79	5	26	10	19	18	22	30	85	41	62	110	85	19	95	34	82	121	23	88	73	106	124	143	127	50	80	147	58	83	64	105	14	171	84	41	74	107	177	109	89	115	109	105	96	81	105	77	100	148	179	141	68	55	20	195	181	252	22	151	102	190	140	167	149	139	119	156	171	43	164	50
C11orf57	1028	896	1854	729	1128	654	1434	1421	1212	395	947	1035	269	903	957	1037	980	1123	942	873	1111	714	825	496	692	1021	1153	1118	1195	822	1064	1662	1328	1986	1468	1430	576	1202	1366	1062	1277	942	804	590	1166	1115	1084	819	974	887	503	841	881	1673	830	977	1382	1336	1136	977	1194	1471	1558	703	1387	1552	564	719	961	1067	661	663	1141	977	800	714	711	663	809	910	715	471	1210	944	964	920	704	816	749	900	289	406	647	273	517	468	477	864	296	267	56	381	1028	329	907	950	762	408	394	607	310	463	724	254	454	285	468	768	230	279	123	555	507	297	585	547	373	660	961	596	261	815	642	971	951	384	877	508	763	1180	869	1193	442	899	1192	767	1064	527	1451	707	1040	675	454	487	808	1508	999	790	1175	1366	1040	967	1191	488	949	1048	1228	1492	1194	983	538	166	1122	1063	1751	409	1325	1083	1040	1130	1139	1121	884	1072	1250	1201	654	1073	763
TIMM8B	256	195	608	139	328	338	625	500	347	564	483	461	240	355	396	408	585	618	503	444	610	163	306	573	208	391	541	306	608	209	330	447	427	650	293	383	766	335	320	285	286	347	282	188	503	548	354	406	286	357	700	300	283	859	263	320	471	476	312	272	281	731	212	1939	379	326	195	234	324	459	652	269	301	165	379	203	291	266	349	421	313	696	630	580	405	343	268	358	367	397	135	220	1127	643	793	1040	744	788	933	757	111	751	391	382	330	341	1271	1329	617	964	1223	618	874	510	758	950	838	489	433	852	236	713	874	409	650	675	644	867	345	835	337	2332	726	755	349	229	403	484	217	426	167	463	916	289	307	213	271	269	367	260	230	158	56	612	385	502	233	377	281	397	286	270	443	781	401	342	393	533	278	219	438	104	332	327	497	686	499	362	319	355	355	406	250	371	327	424	824	301	215
SDHD	1416	1243	2740	959	1675	1383	3299	2457	1777	1356	3819	3401	488	2362	3196	3564	4536	4106	3424	2781	4927	1837	2726	1804	1334	3773	1739	1880	2247	1104	1632	2544	1785	2787	2129	2144	2411	2442	1476	1813	1647	2383	2364	1602	5101	3532	2926	2517	2657	1808	1789	1401	2106	8365	2349	3942	5812	4731	1859	1489	1828	3173	2132	3258	1834	2082	756	651	1193	1792	696	600	784	1135	2764	1790	1966	1944	2880	3817	1952	799	4872	4284	2576	2814	2200	2929	2535	3387	1065	1387	2331	774	1483	2428	1953	1969	1031	748	51	944	2359	712	3244	2963	1472	1453	1158	1578	2159	1294	2246	562	1439	721	1307	2780	800	816	508	1708	1977	1090	1640	1698	1141	2704	2748	2236	839	3664	1328	3764	1979	1296	2097	1693	1169	1642	785	2066	1372	1361	1626	996	1691	1024	1654	1012	1089	800	416	2227	2611	2505	1345	2060	1441	2091	1253	1465	1562	897	1783	1270	1665	2636	1552	1212	1824	451	3402	3474	4192	1751	5642	4584	3053	4608	3985	4379	2956	3851	3786	3968	2004	4616	1068
IL18	675	544	526	278	647	657	703	402	635	424	379	211	232	261	269	227	436	235	225	200	362	309	217	346	512	353	869	712	689	401	509	485	420	682	710	887	269	1819	574	459	291	853	310	259	418	342	296	127	206	173	822	319	535	480	434	563	410	382	578	386	613	423	414	360	748	476	521	601	179	403	1844	222	325	154	389	242	232	337	274	187	283	162	222	258	397	259	221	320	436	697	248	275	359	385	193	852	741	941	220	220	137	177	583	112	264	388	578	470	296	291	609	896	431	193	163	211	183	384	218	108	97	264	956	390	185	401	206	399	294	458	223	348	353	692	98	360	467	434	877	198	342	379	131	297	299	624	424	501	390	346	559	313	370	439	234	340	791	603	328	289	622	313	455	810	615	581	737	545	446	759	360	262	269	366	747	1125	451	361	170	335	281	398	484	423	447	414	127	476	394
TEX12	21	26	28	10	22	5	19	5	28	2	31	14	1	18	36	13	8	11	16	30	29	17	15	5	31	22	35	24	31	29	15	21	17	21	39	18	1	12	32	35	25	21	37	11	30	18	23	12	21	14	4	31	24	12	50	35	35	36	11	13	23	20	34	0	26	37	14	3	0	1	5	1	5	4	27	26	15	28	11	17	15	1	5	23	13	14	24	17	26	16	0	0	5	0	3	1	0	4	0	0	0	6	2	1	23	25	2	4	2	4	4	1	2	1	0	5	3	1	1	0	0	1	3	1	5	1	2	0	6	1	0	4	2	6	7	3	4	7	17	18	26	28	1	19	12	11	23	10	10	18	19	23	29	4	23	17	14	27	29	12	33	21	13	1	13	16	26	19	20	19	5	1	21	43	33	1	43	15	35	16	25	33	29	23	19	36	4	27	28
BCO2	86	104	185	53	126	65	136	80	91	16	207	121	4	189	220	153	187	117	117	147	149	173	170	40	196	171	211	89	135	174	79	126	135	142	146	102	32	634	118	163	143	602	211	181	218	198	209	133	251	192	42	169	371	169	240	259	261	296	83	108	138	95	253	31	163	138	99	70	42	25	444	37	75	81	253	167	157	214	152	113	309	12	141	161	151	191	181	174	276	199	15	27	57	20	18	38	36	20	30	26	55	20	62	22	165	275	31	13	8	26	25	44	51	69	7	31	20	27	9	2	12	12	34	32	60	47	14	10	18	19	39	18	29	59	42	21	27	28	402	117	136	97	39	85	89	100	93	129	73	175	204	157	111	26	180	114	75	168	176	102	130	170	81	27	135	81	111	121	117	81	45	19	187	225	460	34	295	261	165	204	227	238	253	234	392	213	43	259	163
PTS	256	222	426	240	292	340	502	388	266	300	373	536	101	427	511	498	336	328	622	399	789	428	294	384	282	385	458	411	464	275	244	381	300	492	383	409	493	490	435	285	337	315	546	357	464	351	347	473	535	345	330	389	295	629	279	380	567	478	218	261	250	566	303	534	254	313	184	151	172	281	232	161	190	211	326	318	318	288	319	391	514	221	434	349	335	281	324	288	469	604	143	136	365	331	348	372	274	360	232	220	100	156	303	113	362	319	441	462	290	330	418	255	376	258	282	259	227	304	135	193	135	336	315	220	463	354	385	397	252	504	291	658	292	472	199	110	306	220	249	238	199	321	488	209	284	218	254	277	304	250	308	212	155	337	297	314	275	205	253	341	292	234	195	355	325	251	293	347	271	270	324	108	483	435	699	264	560	487	685	427	403	438	284	358	626	373	522	397	253
PLET1	41	75	62	15	50	50	18	23	32	1	25	40	4	57	40	57	17	24	44	48	59	100	39	1	99	50	59	56	79	80	76	60	69	69	75	109	8	91	120	29	57	75	75	93	41	33	56	34	69	69	0	51	71	32	48	28	49	53	44	66	85	59	78	4	48	104	52	0	4	5	3	0	5	6	60	63	56	85	45	53	52	0	31	16	28	34	53	27	86	67	4	1	5	1	3	3	4	4	0	0	3	4	0	5	48	40	2	3	3	1	0	4	1	0	0	2	3	3	0	2	4	0	2	1	4	3	3	4	0	3	3	3	1	1	2	2	4	4	67	51	67	53	4	57	45	50	50	33	34	63	46	71	69	2	40	30	72	46	65	59	66	76	30	1	48	55	41	17	35	70	2	2	55	63	66	0	60	8	108	81	56	55	76	36	49	57	0	70	119
LOC283140	119	256	399	117	268	53	196	224	301	51	54	172	34	116	112	104	48	74	119	148	111	209	103	84	89	117	366	51	1180	209	282	372	486	343	483	330	296	254	311	175	275	388	88	185	53	76	89	111	207	221	66	81	105	50	97	77	147	144	566	337	275	388	426	427	246	300	93	35	45	55	31	35	80	25	114	115	97	87	142	128	193	228	57	35	128	94	134	52	185	109	17	47	75	16	13	52	58	30	193	67	21	80	30	105	125	96	116	49	32	45	28	27	50	63	79	97	84	127	20	244	3	11	88	19	36	23	173	105	94	88	68	522	55	178	85	16	42	14	378	368	479	339	488	272	169	159	297	303	178	131	1001	355	449	153	108	610	321	469	240	757	142	291	334	18	324	137	154	268	224	451	71	21	123	107	192	8	109	35	197	148	161	88	111	56	139	56	16	79	279
LOC101928823	13	5	17	3	10	1	1	10	13	0	5	1	0	2	2	4	1	0	3	2	4	4	0	2	0	6	6	1	153	9	13	13	25	2	26	10	1	4	5	0	11	0	1	0	6	0	4	2	10	5	0	0	9	0	8	3	5	8	10	21	16	7	20	1	13	22	1	0	0	1	0	2	0	2	1	6	3	2	3	1	3	1	4	2	5	2	2	0	5	2	0	2	0	0	0	0	0	0	0	1	8	0	2	0	0	2	1	1	0	0	0	0	0	3	0	0	1	1	2	2	0	0	1	2	0	0	3	2	6	1	0	0	5	1	5	0	1	0	8	20	15	4	10	8	2	4	5	24	7	4	20	19	7	1	2	14	17	20	15	19	6	12	19	0	1	5	10	5	8	22	2	0	5	1	2	0	1	7	0	5	3	3	4	0	3	2	0	3	25
LOC387810	2	1	0	1	2	0	2	1	6	0	0	0	0	0	2	1	0	0	2	2	3	4	0	1	1	9	1	0	43	1	10	1	11	1	11	6	0	1	4	2	2	2	2	1	0	0	1	0	1	1	0	1	3	0	0	0	3	1	4	1	10	0	6	0	3	4	1	0	0	1	0	0	0	0	1	0	0	0	7	1	1	0	0	0	1	4	0	0	0	0	1	1	0	0	0	0	0	0	0	0	0	0	0	0	0	1	0	0	0	0	0	0	0	0	0	1	0	0	0	0	0	0	0	1	0	0	0	0	1	0	0	0	1	2	0	2	0	0	3	0	1	3	0	5	0	4	2	4	2	0	2	6	6	0	0	5	4	10	5	14	1	2	7	0	1	0	1	0	1	1	0	0	0	0	1	0	1	0	0	1	2	0	2	0	0	0	0	0	4
LOC101928847	0	0	0	0	5	4	0	0	3	0	0	5	1	0	2	3	0	1	0	1	5	4	1	0	2	0	2	1	8	2	0	1	15	0	0	1	5	8	16	1	2	0	1	2	0	0	1	4	5	12	15	3	0	1	0	2	0	4	0	0	2	1	4	0	0	2	2	0	0	0	0	0	0	0	1	3	3	3	0	5	13	0	2	5	1	0	1	0	3	5	2	0	0	7	0	2	0	0	0	0	4	0	7	0	2	1	1	10	3	14	0	2	0	0	0	17	0	28	0	4	0	1	6	0	1	0	17	0	0	1	3	1	3	51	1	0	4	0	0	0	1	0	44	1	1	6	0	9	1	2	26	2	0	0	1	0	4	1	5	0	0	5	4	0	1	0	14	0	0	2	0	0	2	0	0	3	0	0	0	0	2	0	0	0	0	0	1	0	4
NCAM1	60	156	77	51	2187	506	72	44	494	29	124	886	205	537	734	512	80	324	337	298	642	541	470	21	656	119	221	53	1176	188	153	64	2283	100	34	142	633	2507	1763	78	986	38	483	798	101	90	342	1190	1108	533	395	923	151	61	61	70	167	126	42	128	487	451	93	98	66	160	75	26	27	16	12	105	16	3	166	485	854	738	158	589	1128	30	168	117	210	101	736	96	462	476	123	83	23	148	16	323	25	38	16	55	325	12	625	47	430	73	181	1010	127	1104	6	91	5	22	18	879	18	2727	14	318	238	67	131	61	49	59	5735	21	19	71	383	213	76	3535	12	59	1245	20	195	63	17	94	9728	244	154	537	77	237	356	1469	4592	71	92	35	324	129	384	52	1548	467	463	158	299	49	155	114	1734	40	53	713	26	415	388	215	327	197	165	48	269	87	193	104	96	103	259	56	44	74	2216
NCAM1-AS1	0	0	0	0	8	4	0	1	3	0	0	6	0	2	4	2	0	3	2	1	1	8	1	0	7	3	3	0	5	0	1	0	10	0	1	1	1	13	9	2	15	0	2	5	2	1	0	7	9	4	1	1	0	2	0	2	3	1	1	2	3	4	1	0	5	0	0	0	0	0	0	0	0	0	0	5	6	6	0	3	10	0	0	0	0	2	4	0	3	0	0	1	0	0	0	3	0	0	0	0	1	1	5	0	1	0	1	2	0	1	0	0	0	0	0	0	0	8	0	6	0	0	0	0	0	0	12	2	0	0	1	0	1	14	0	0	5	0	0	1	0	0	24	3	1	1	2	3	0	6	23	0	0	0	2	1	4	0	6	3	2	0	1	0	1	3	4	0	0	9	0	0	3	2	3	0	8	1	2	1	4	3	0	0	2	1	0	0	15
TTC12	446	516	1325	314	691	549	800	1056	866	309	882	1021	197	857	945	962	1123	1008	960	1014	966	800	729	217	500	1098	1123	887	802	453	756	1436	880	1355	967	1296	428	790	1078	994	883	842	910	897	1276	1114	1195	801	872	1292	223	654	1203	1222	981	955	1484	1329	829	844	779	893	1018	366	1150	1156	503	89	141	212	127	95	203	130	968	1065	586	763	892	988	896	236	1054	1068	909	998	906	817	711	908	146	248	496	106	134	132	254	274	209	190	202	313	414	125	931	896	386	303	122	155	91	166	265	109	252	247	371	497	88	345	128	152	154	88	424	434	251	465	492	465	153	481	460	581	508	163	482	230	901	742	960	879	321	681	924	619	728	612	738	414	1051	828	571	449	1101	1225	763	789	899	1028	852	963	589	459	672	807	944	1183	960	800	267	80	1067	1288	1303	213	1336	951	1292	1178	1369	1369	1088	1004	1381	1392	352	1093	498
ANKK1	26	33	76	12	33	19	19	36	29	18	19	23	18	17	19	15	24	21	20	28	30	12	21	17	21	26	63	9	50	51	31	52	40	34	36	54	35	33	40	30	28	22	19	39	26	17	30	18	49	47	15	16	37	31	40	26	27	29	37	36	22	13	71	67	64	50	50	39	34	20	9	14	33	32	30	21	13	40	18	21	35	121	22	20	31	40	33	15	22	12	2	9	40	14	9	39	27	13	53	90	186	26	7	43	20	21	35	1	7	15	21	2	20	59	18	30	8	26	5	102	2	3	13	39	91	12	2	39	8	15	12	47	74	133	48	3	14	9	34	31	32	30	25	36	30	36	18	75	25	17	18	44	11	47	28	48	25	78	36	62	67	46	34	34	59	31	30	41	34	17	11	3	16	59	17	7	32	22	28	46	19	25	38	15	46	31	23	38	31
DRD2	2	3	7	9	5	50	3	3	7	0	3	31	0	132	26	1	1	9	10	3	6	1	14	0	5	16	12	1	11	15	6	3	1	1	4	3	7	9	8	2	7	0	21	2	1	2	3	3	5	35	2	20	5	68	2	2	21	3	4	3	11	0	6	3	9	5	3	0	2	2	0	1	2	0	5	4	34	33	34	17	8	3	2	0	2	76	44	45	5	0	2	0	0	0	2	0	0	0	7	1	22	0	0	6	2	20	4	0	0	0	0	0	0	8	1	4	0	5	0	2	0	2	1	5	16	2	1	1	0	6	1	9	16	7	3	0	1	4	1	14	5	0	0	13	1	1	0	8	3	3	1	1	2	0	13	3	3	3	5	3	2	4	7	7	12	1	5	1	3	5	3	0	19	0	10	3	1	0	37	8	11	0	151	15	0	27	15	34	5
MIR4301	0	0	0	0	1	1	0	0	0	0	0	0	0	6	0	0	0	0	0	0	0	0	0	0	0	0	0	0	0	0	0	0	0	1	0	0	0	0	2	0	0	0	0	0	0	0	0	0	1	0	0	0	0	2	0	0	0	0	0	0	0	0	0	0	0	0	0	0	0	0	0	0	0	0	0	0	0	0	0	1	0	0	0	0	0	0	2	1	0	0	0	0	0	0	0	0	0	0	0	0	0	0	0	0	1	0	0	0	0	0	0	0	0	0	0	0	0	0	0	0	0	0	0	0	0	0	0	0	0	0	0	0	0	0	0	0	0	0	2	0	0	0	0	1	0	0	0	0	0	0	0	0	0	0	0	0	0	0	0	0	0	0	0	0	0	0	0	0	0	0	0	0	0	0	0	0	0	0	0	0	1	0	0	0	0	1	0	0	0
TMPRSS5	70	100	66	61	56	44	43	61	61	17	35	44	19	82	71	51	30	37	80	50	63	56	39	10	39	43	31	43	68	91	75	54	66	77	110	125	20	65	132	82	99	58	66	46	34	31	74	94	79	83	8	34	65	34	46	42	36	49	48	86	74	42	69	14	92	88	42	22	7	18	2	23	24	22	39	50	48	59	71	42	61	27	28	28	33	35	56	43	53	44	9	10	29	7	19	16	14	23	23	22	40	20	6	21	54	34	43	8	8	18	15	12	39	34	20	18	16	8	9	21	19	4	10	34	57	25	7	14	9	10	6	16	67	14	17	13	11	24	45	101	66	78	10	77	52	63	77	61	42	44	48	81	34	26	64	66	57	56	72	63	62	72	59	30	88	75	58	67	58	62	13	7	62	41	83	5	55	38	87	53	72	50	73	35	59	49	68	69	92
ZW10	533	398	695	547	518	487	768	532	608	222	493	551	99	508	517	534	542	529	583	459	645	407	438	265	485	505	633	506	739	466	532	736	683	903	716	770	328	728	673	621	613	596	540	469	651	534	552	474	591	424	305	576	527	803	417	595	796	731	486	475	486	645	631	312	635	653	310	81	118	202	156	78	80	69	443	387	394	395	439	509	526	119	558	523	442	482	450	374	468	614	181	204	261	162	254	290	175	319	125	75	36	108	424	135	487	470	252	248	209	227	189	190	272	91	136	85	128	396	121	112	107	245	202	208	328	265	174	268	387	231	140	443	190	419	319	234	336	324	412	581	394	532	241	474	483	477	511	365	574	484	507	368	269	283	437	658	507	543	493	589	504	456	550	193	545	534	507	810	494	493	278	82	615	586	1035	268	712	555	644	609	609	623	524	567	708	616	427	595	429
CLDN25	0	0	0	0	0	0	0	0	0	0	0	0	0	0	0	0	0	0	0	0	0	0	0	0	0	0	0	0	0	0	0	0	0	0	0	0	0	0	0	0	0	0	0	0	0	0	0	0	0	0	0	0	0	0	0	0	0	0	0	0	0	0	0	0	0	0	0	0	0	0	0	0	0	0	0	0	0	0	0	0	0	0	0	0	0	0	0	0	0	0	0	0	0	0	0	0	0	0	0	0	0	0	0	0	0	0	0	0	0	0	0	0	0	0	0	0	0	0	0	0	0	0	0	0	0	0	0	0	0	0	0	0	1	0	0	0	0	1	0	0	0	0	0	0	0	0	0	0	0	0	0	0	0	0	0	0	0	0	0	0	0	0	0	0	0	0	0	0	0	0	0	0	0	0	0	0	0	0	0	0	0	0	0	0	0	0	0	0	0
USP28	879	936	1124	460	1045	816	954	806	1078	303	880	1057	143	1072	951	1027	854	840	1180	832	1201	1020	693	251	837	964	987	1012	1155	849	953	1296	1101	1330	1192	1332	442	864	1092	1049	813	1047	1205	904	1044	806	1069	869	1074	986	402	1178	996	1082	851	962	1062	1205	978	805	838	1096	860	303	883	1152	571	206	186	324	202	159	249	227	838	775	749	735	807	1019	1049	150	804	695	829	805	966	780	1093	1064	273	273	356	153	193	288	473	479	186	145	116	175	523	142	846	836	403	331	180	225	149	253	419	142	185	211	264	704	123	115	149	613	446	365	676	295	335	252	447	294	134	342	351	664	349	281	670	477	991	906	808	970	541	958	897	1023	871	918	990	898	928	638	638	247	768	959	773	633	679	721	1011	1028	677	233	1099	951	1020	1116	694	1121	323	156	1173	953	1535	383	1129	961	1144	1014	1150	922	1012	821	1207	1034	720	1032	740
HTR3B	0	0	0	0	0	0	0	0	0	0	5	2	0	11	4	9	2	4	1	5	11	15	3	0	0	0	0	2	0	3	0	0	0	0	1	0	0	0	1	0	0	0	57	23	8	1	14	6	3	4	0	10	18	20	1	7	7	11	0	0	0	0	0	0	1	0	0	0	0	0	0	0	0	0	7	2	16	1	1	12	5	0	2	0	12	2	9	9	1	27	0	0	0	0	0	0	0	0	0	0	0	0	0	0	3	5	1	0	0	0	0	0	0	0	0	0	0	0	0	0	0	0	1	0	0	0	0	0	0	1	0	0	0	0	0	0	0	0	0	1	0	0	0	0	0	1	0	10	0	3	0	0	0	0	4	0	0	0	1	1	2	0	0	0	0	0	0	0	0	2	0	1	9	8	13	0	0	7	2	0	6	4	13	1	6	12	0	9	0
HTR3A	0	0	0	9	6	12	7	0	1	0	0	0	0	2	3	0	0	0	1	0	0	3	1	0	0	1	8	10	0	2	0	0	1	0	3	1	0	8	1	1	0	3	0	5	0	2	0	0	0	0	0	2	3	0	0	0	0	1	0	0	0	0	0	2	2	0	6	1	1	0	5	0	1	0	1	0	2	6	1	0	0	0	0	0	5	1	0	0	0	3	4	17	0	16	0	16	3	1	2	1	4	0	0	2	0	0	2	6	51	0	22	2	0	0	1	8	0	3	0	1	0	0	3	2	0	2	9	0	0	13	33	1	3	0	0	5	0	9	4	0	1	3	20	1	0	0	12	881	0	0	0	2	2	0	1	0	4	1	0	1	0	0	1	3	0	0	1	0	3	0	2	22	0	0	9	0	0	0	0	3	3	0	0	3	3	0	0	0	9
ZBTB16	6261	4611	2800	4612	7053	197	6223	7473	5689	1604	3724	3348	2905	7069	6830	4238	4143	6928	2308	5981	1919	5949	5573	20	7498	6878	563	6709	5072	9982	9563	577	8619	7414	10851	6246	953	2855	15889	4010	13326	4149	2407	8179	5331	1104	7932	7397	2611	1408	60	7307	11173	5596	7817	706	7067	8328	4071	11346	8509	5699	7635	2314	7504	10406	4354	124	126	1291	18	60	1838	199	8956	10604	3469	10830	5722	5443	6891	54	5159	6602	6571	670	5610	8801	4304	5808	350	164	1737	4	285	569	88	992	40	979	677	1719	47	6141	3229	6141	1745	417	35	744	293	39	460	12	2307	668	2920	158	516	117	2640	53	135	190	935	826	304	268	1440	2186	829	1919	1515	76	1476	97	18	12	6202	9667	8320	7072	40	10826	7532	3049	5539	2657	10538	3985	3193	897	5567	298	8799	2278	5581	6514	10350	4110	9556	7786	6167	547	8344	5826	3840	5776	145	6033	17	212	6737	7284	6546	48	9105	4640	10175	5455	6070	10008	7720	6211	11140	6565	181	6508	5203
NNMT	8320	2377	7605	14053	7660	6060	13028	11257	5459	23865	182	106	7480	307	162	89	127	632	165	524	202	66	459	16003	5458	149	11735	15788	24219	6298	8356	2223	12864	24982	11733	12157	14063	20309	29424	9695	4112	5688	124	591	118	147	133	420	94	139	10244	4367	517	101	102	51	198	454	6749	11095	11755	8158	6678	12371	27673	10811	5492	10408	2885	7584	4072	4283	14114	3988	357	251	562	372	211	138	448	1583	114	91	331	121	182	171	449	304	8658	15171	13158	32234	55091	30608	2729	19757	5951	15024	6343	12267	9511	6388	160	509	49923	33018	33443	33786	55446	13152	13392	6364	15834	37302	8755	3285	2630	3252	6775	7699	2965	8326	31754	13721	8266	1661	17212	34545	13644	14700	42960	4661	23240	9548	6746	5029	20008	9487	2773	5237	7358	4099	4664	5268	3694	12122	6733	8125	7795	3288	1957	1475	421	5872	16412	8373	8470	8207	18357	5744	8630	15524	8364	9765	18195	10960	8713	22579	6518	11515	143	89	3028	4256	438	272	178	77	301	140	139	586	616	100	14527	101	5378
LOC101928940	199	47	82	101	22	41	71	92	61	13	0	6	9	5	3	6	4	7	5	16	7	5	5	38	67	1	50	37	196	139	49	47	137	52	133	140	44	382	99	84	67	94	10	9	5	3	5	2	7	5	15	16	26	2	3	5	7	6	38	49	71	21	154	3	74	86	132	20	11	6	2	12	19	16	8	5	9	10	10	7	3	1	3	0	4	6	15	5	7	5	2	23	1	5	12	13	0	8	1	2	0	10	19	17	7	16	12	1	12	16	0	1	3	0	0	4	3	1	1	3	4	11	1	1	36	15	16	2	7	18	15	1	19	2	10	6	11	3	218	133	83	40	29	51	57	120	26	34	45	66	109	38	61	4	6	48	87	231	160	111	184	162	149	11	26	104	87	45	68	358	0	3	9	3	58	0	3	7	2	1	9	3	2	10	6	2	17	2	147
C11orf71	304	261	609	169	317	304	514	522	455	214	533	632	109	536	493	499	653	567	647	532	766	389	403	200	229	553	389	524	558	238	301	539	443	686	412	571	281	343	448	466	411	397	425	355	682	503	497	473	414	598	201	190	360	1150	349	484	855	755	358	327	434	537	682	582	329	495	201	136	311	384	113	169	235	318	375	383	275	426	451	512	446	272	728	554	457	575	378	415	407	703	132	110	613	127	167	314	296	346	369	316	144	278	188	224	497	424	248	198	107	235	318	102	556	261	263	212	215	318	99	353	81	191	240	106	573	392	169	390	266	287	135	587	181	463	255	107	241	367	321	322	261	424	289	304	405	190	358	235	362	201	379	238	163	392	455	676	281	428	418	621	379	314	300	345	466	336	349	675	351	215	375	137	698	595	484	143	808	634	535	677	674	678	538	523	533	699	386	613	274
RBM7	883	815	1099	658	1077	818	1169	978	1166	550	548	776	203	600	730	751	596	543	617	567	836	472	701	815	830	662	1096	1257	964	1009	957	1224	1197	1605	1513	1228	657	1655	1430	965	1187	748	632	579	769	619	608	475	750	374	583	954	550	1031	543	713	1010	829	912	1009	952	1266	1131	661	1394	1129	451	413	469	400	182	240	209	256	453	457	491	376	463	554	626	292	745	618	600	584	479	458	582	873	385	364	739	420	555	564	574	710	276	228	67	231	956	280	706	654	848	463	550	650	441	432	423	188	379	233	297	583	289	229	203	857	418	367	658	523	481	654	1015	929	278	768	777	835	829	489	793	782	679	914	702	750	404	835	822	742	895	597	895	888	647	417	280	504	605	1232	1153	573	1033	1567	685	709	848	519	824	900	1020	1161	955	1093	534	261	848	692	1625	760	1053	731	1205	653	676	741	546	650	1032	621	985	626	770
REXO2	850	533	667	510	996	715	1257	884	847	1216	1321	1109	331	836	943	964	1362	1222	1237	904	1295	694	858	850	1031	1319	859	1361	1401	738	877	767	1143	1713	1201	1361	845	945	1478	945	758	731	981	668	2008	1268	1082	945	1059	955	744	989	798	2232	898	1365	1933	1475	909	920	854	1481	851	2173	923	1334	462	431	800	744	497	376	521	581	1011	665	764	815	840	1071	915	758	1595	1415	1051	1169	823	1023	873	821	500	510	1580	1364	1226	1228	480	988	839	692	175	1370	635	472	982	1070	1333	1119	1579	1138	1154	721	974	523	1438	795	1617	927	356	822	417	1038	644	725	1149	1492	568	1569	1399	1310	609	2744	933	1466	1095	570	604	738	584	1028	642	997	678	884	911	583	955	833	1302	816	560	552	313	1111	1010	1283	613	567	709	1291	651	708	928	1055	665	864	834	1202	781	736	669	354	1148	1423	1659	885	1589	1428	1088	1130	1367	1345	1027	1333	1128	1439	1425	1544	621
NXPE1	26	23	26	3	21	17	18	19	13	1	15	27	0	46	38	30	9	9	48	37	67	43	13	0	27	34	7	20	40	23	24	8	22	28	29	36	1	40	36	36	13	16	106	33	25	16	29	45	137	25	2	20	18	13	20	11	30	18	26	15	9	16	42	1	17	28	10	0	0	0	0	0	0	0	11	14	20	23	24	43	70	0	9	16	25	23	21	6	52	32	0	0	1	0	0	1	0	0	0	1	1	0	0	0	26	14	0	0	2	0	0	0	0	0	0	0	1	2	0	1	0	1	0	0	0	1	0	0	0	1	0	0	1	0	1	0	0	0	4	16	40	29	0	17	30	18	25	29	14	40	4	19	6	1	21	19	5	23	19	12	20	18	15	0	9	20	9	28	7	8	0	0	63	32	14	0	15	23	38	28	28	24	21	16	20	20	0	15	28
NXPE4	26	24	21	4	39	35	11	20	26	3	21	42	1	62	86	58	20	18	114	36	81	92	26	0	43	65	18	68	37	20	28	20	39	80	39	50	2	41	49	42	19	25	148	44	42	14	40	89	184	57	2	29	32	23	24	23	32	28	38	25	25	69	48	1	26	45	19	0	0	0	0	0	4	0	25	17	22	24	14	37	105	4	23	11	26	26	40	11	78	25	0	1	0	0	0	0	1	3	0	1	0	9	2	1	31	24	1	0	0	0	0	1	0	1	1	1	9	7	0	9	0	0	0	1	0	2	0	1	0	1	0	1	0	0	2	0	3	0	10	20	65	31	4	10	25	12	33	59	19	50	7	26	7	0	35	29	29	37	32	14	24	13	41	0	6	26	16	31	23	13	1	0	80	34	48	0	24	21	58	29	45	23	36	22	21	32	1	45	40
NXPE2	25	8	21	1	5	24	4	21	9	4	10	25	0	14	28	26	11	12	34	21	37	32	10	3	16	20	1	8	55	13	22	12	13	13	28	28	1	16	15	6	8	9	28	19	5	6	12	58	33	20	1	10	17	5	16	10	13	20	16	19	13	3	28	1	11	28	6	1	11	0	0	0	0	1	8	17	10	20	14	25	24	0	10	12	14	19	16	7	23	22	1	5	3	2	0	0	0	8	2	6	4	0	2	0	21	7	1	1	0	3	0	0	1	2	1	1	0	1	1	0	0	0	4	0	9	9	1	8	6	4	11	0	0	2	2	1	2	0	4	7	18	13	2	8	17	3	16	36	17	18	0	21	1	2	15	12	8	26	23	12	17	9	30	2	2	22	9	11	10	13	0	1	50	14	25	4	9	15	35	14	12	10	14	12	20	6	3	14	34
CADM1	761	306	618	447	1862	1060	1318	252	589	968	1395	3810	571	4347	4381	5539	1256	1677	5532	2432	6087	4193	1070	491	573	1601	1915	1776	873	638	967	786	1770	933	832	796	396	2125	2818	1870	1475	1052	6049	2020	1844	1402	1919	5325	5033	3761	407	2325	1938	1813	1079	1322	2040	1580	966	682	1001	1062	712	754	1093	728	779	196	144	282	102	320	192	194	1006	2022	1914	1267	1992	3164	1330	220	1471	1340	2598	1163	2856	1237	2444	4025	1045	454	167	741	230	333	963	3776	332	69	85	51	751	65	3120	1129	1778	533	1001	483	195	1187	1307	275	153	250	164	1131	833	340	175	1071	200	486	1188	450	584	396	812	375	571	828	1590	1894	697	467	877	689	2057	330	495	1797	978	695	425	586	711	715	1046	1732	767	613	367	224	1483	767	1095	520	711	681	1321	884	1283	428	672	860	3738	825	819	2088	531	1011	5603	1358	3282	1000	1573	1184	5013	1423	2796	1425	1060	1171	1965	1585	614	1564	2009
LINC00900	62	45	10	26	51	87	32	21	29	25	10	5	16	9	8	5	7	3	3	13	8	3	2	17	29	2	209	62	52	54	57	28	123	33	41	48	9	65	158	41	38	51	1	15	6	6	7	3	7	17	62	46	12	5	4	5	9	8	36	45	45	31	57	11	70	30	88	11	16	12	8	10	8	0	5	4	7	16	7	5	41	17	7	4	15	5	7	12	4	10	13	22	5	40	13	23	26	72	16	7	11	2	37	3	1	11	54	36	31	12	15	97	28	4	0	13	1	15	72	9	4	150	9	52	70	19	39	12	16	16	18	31	39	27	19	32	29	22	134	26	19	53	31	74	15	26	52	54	30	106	50	24	35	7	6	36	78	26	41	40	54	61	63	22	43	39	89	10	55	199	14	11	2	8	26	83	5	3	3	4	6	7	2	13	6	7	99	9	52
BUD13	430	381	592	336	510	555	659	592	529	279	346	567	200	455	462	470	421	455	530	432	607	462	295	335	385	379	591	505	379	499	477	739	676	715	634	644	397	614	518	521	677	405	521	431	441	559	471	504	548	568	281	497	511	548	337	412	534	518	532	538	459	530	616	493	421	521	333	179	248	283	198	161	201	176	407	441	376	425	415	498	512	328	442	371	437	390	430	370	456	481	132	127	381	290	387	363	313	393	370	294	100	293	472	281	448	394	391	226	219	326	311	226	278	191	299	280	309	289	225	398	250	294	305	240	489	282	304	317	324	241	160	529	338	367	358	208	455	299	354	570	375	480	417	600	472	479	468	311	663	414	391	381	252	360	415	696	389	334	631	616	422	418	455	305	479	564	528	676	413	451	241	114	494	425	713	401	564	383	616	393	468	434	420	409	645	451	475	381	383
ZPR1	621	489	871	1048	609	639	1052	678	684	449	588	534	426	516	628	555	580	642	620	497	610	476	357	866	433	484	766	751	956	666	664	1103	796	940	795	850	1136	1030	704	655	737	550	470	518	616	663	557	666	682	661	619	545	639	834	386	522	704	680	610	838	604	942	772	1038	743	758	471	314	346	348	590	225	247	157	513	400	384	386	474	446	644	390	580	552	525	491	474	378	550	679	260	405	740	756	832	644	485	539	453	382	67	558	571	456	489	471	746	551	637	475	786	482	456	240	442	335	486	522	451	740	277	569	584	448	931	592	528	603	617	532	392	1074	609	617	632	452	672	526	564	732	470	562	636	671	583	659	660	671	778	582	589	486	315	632	560	909	680	516	604	901	563	622	589	485	646	761	593	849	715	741	448	158	572	542	1058	638	802	607	812	485	572	484	410	513	926	581	981	528	397
APOA5	1	0	0	0	0	0	0	0	0	0	2	1	1	1	3	5	4	4	11	3	2	1	0	0	2	1	0	1	2	0	4	0	1	6	3	0	0	0	0	1	1	0	1	4	4	3	2	0	6	2	0	1	0	12	4	3	6	6	2	2	5	4	0	0	2	0	1	0	1	1	1	0	0	0	4	1	0	7	3	0	1	0	3	3	3	5	6	6	0	11	1	0	0	0	0	1	0	0	0	2	0	1	0	1	3	3	0	4	0	0	3	0	0	0	0	0	0	1	0	0	0	0	0	0	0	0	0	0	0	3	0	0	8	0	0	0	0	0	1	0	0	0	0	2	1	2	3	0	1	0	5	5	1	0	3	1	0	2	1	0	2	2	0	0	1	0	1	3	2	1	0	0	11	7	3	0	10	5	6	8	6	1	1	0	0	2	0	1	0
APOA4	0	0	0	0	0	0	0	3	0	0	0	0	0	0	0	0	0	0	0	0	0	0	0	0	0	0	5	0	0	0	0	0	0	0	0	0	0	1	0	0	0	0	0	0	0	1	0	0	0	0	0	0	0	0	0	0	0	0	0	1	1	0	0	0	0	0	2	0	0	0	0	0	0	0	0	0	0	1	0	0	0	0	0	0	0	0	0	0	0	2	8	0	0	102	0	2	0	0	0	0	0	0	0	0	0	0	3	17	31	0	0	2	0	0	0	0	0	0	20	0	0	0	1	0	0	0	35	0	0	118	0	0	7	0	0	0	0	0	0	2	0	0	16	0	0	0	0	2	0	0	0	9	0	0	0	0	0	0	0	0	2	0	0	0	0	0	0	0	0	0	0	10	0	0	0	0	0	0	0	0	0	0	0	0	0	0	0	0	0
APOC3	0	0	0	0	0	3	24	1	0	0	134	1	0	8	15	15	91	262	0	47	1	0	64	0	2	163	4	3	1	0	0	0	0	0	0	0	0	65	0	0	0	0	0	0	301	171	72	1	0	54	1	0	22	142	16	378	244	59	1	0	0	0	0	0	3	0	4	0	0	0	2	0	3	0	30	8	19	42	117	52	0	1	157	107	44	90	13	181	6	0	43	0	0	6	0	117	0	0	3	4	0	2	0	0	54	181	0	1039	9	0	84	4	0	0	9	1	3	0	2	0	0	0	0	2	0	90	8	1	0	257	1	0	3	0	0	1	0	0	0	0	0	0	4	0	0	0	0	22	1	0	0	106	0	14	38	0	0	1	0	0	0	0	0	20	0	0	0	0	1	0	69	19	28	156	42	0	278	196	2	79	74	133	32	100	41	84	0	283	0
APOA1	1	5	5	0	0	6	32	0	0	2	10	4	0	5	2	5	11	23	7	10	5	0	2	0	17	18	5	0	0	2	2	0	4	1	0	3	2	3	1	0	0	0	3	2	24	18	12	4	3	9	0	2	12	44	7	34	37	14	0	0	1	1	1	0	3	1	1	0	3	0	2	4	0	1	7	0	4	6	17	7	11	2	25	29	6	8	5	34	2	5	3	0	3	8	1	79	0	0	2	2	5	0	0	0	7	14	3	10	7	10	140	7	4	3	0	0	0	4	1	0	0	0	2	2	3	3	1	1	0	24	1	0	6	3	2	0	0	2	1	0	2	2	4	0	0	0	2	1	0	1	1	5	0	0	19	0	1	0	1	0	1	3	2	7	1	0	2	0	0	6	3	2	6	10	9	3	25	38	6	4	7	20	4	7	7	21	1	19	0
APOA1-AS	14	18	20	14	39	34	12	16	36	2	27	50	2	40	24	27	43	28	57	34	32	46	19	8	24	38	17	35	19	35	19	14	30	31	43	26	13	16	29	37	18	36	45	38	65	35	49	18	35	47	0	27	63	18	55	19	26	64	29	21	25	21	34	3	37	40	18	0	0	1	0	6	0	5	46	58	28	36	54	28	43	4	23	25	44	45	40	35	47	37	1	3	2	2	3	2	7	4	4	6	0	4	1	1	29	40	7	1	4	1	1	4	5	0	3	0	3	4	3	2	0	2	0	5	6	12	1	4	2	6	2	5	2	7	1	1	5	3	28	20	30	39	3	49	20	34	35	33	20	35	25	35	20	8	37	19	22	18	17	20	11	39	23	1	19	14	26	17	13	30	2	0	43	57	29	4	34	35	27	45	38	39	47	17	27	36	5	33	38
SIK3	1567	1648	1952	769	2090	1740	1363	1740	2065	976	2609	3124	262	2558	2498	2804	2891	2884	3174	2539	2948	2500	1862	1646	1919	2670	1412	1461	1301	1934	2007	2479	2586	2573	2533	2718	838	1560	2132	2152	1999	1939	3064	2124	3520	3218	3066	2965	3319	3369	665	2285	3150	3097	2271	3338	3300	3236	1988	1744	2124	1993	2013	681	1862	2540	1144	311	344	424	242	245	295	276	2511	2693	2153	2565	2721	2980	2159	681	2644	2502	2653	2757	2608	2404	2434	2211	282	343	721	259	710	518	652	802	563	483	320	571	684	622	2538	2490	582	313	382	639	388	401	692	485	548	406	623	1072	1013	812	377	653	713	484	819	585	541	701	688	460	413	677	511	1406	734	433	663	602	1742	2174	1848	2502	547	2318	2068	1936	1805	1481	2541	2307	1480	2013	1112	769	2629	2063	1404	1492	1830	2151	1779	2238	1855	474	1915	1989	1970	2162	1264	2008	584	201	3344	3399	3490	472	3139	2671	3019	2757	3249	2747	3220	2310	2948	3171	645	2918	1570
PAFAH1B2	2676	2236	3027	2638	3186	2792	3545	2633	3035	1009	2225	3299	368	2508	2756	3157	2206	2374	3243	2348	3816	2611	1821	1646	2461	2453	2783	3124	2895	2083	2602	3426	3336	4267	3282	3607	1511	3862	3002	2694	2676	2931	3174	2572	3046	2218	2249	2471	3936	2371	1825	3555	2271	3383	1773	2604	2891	2887	2263	2463	2325	3664	2402	1484	2252	2681	1371	750	1192	1082	1202	829	877	817	2121	1896	2100	1654	1937	2619	3542	658	2205	2279	2304	1907	2046	1775	2892	3179	896	997	1485	1218	1605	1585	1110	1970	890	697	338	639	2309	656	2469	2092	1179	1255	1436	1651	1197	1264	1651	784	786	806	897	1864	759	614	519	1535	1409	968	1785	1160	1001	1307	1872	1030	845	1638	887	2153	1374	1226	2096	1643	2078	2695	1664	2706	1132	2266	2123	2143	2294	2294	2645	2487	1903	1638	957	1170	1983	3247	2311	1375	2224	3114	2194	2079	2208	1087	2670	2698	3159	3210	2516	2422	1926	985	2780	2152	4729	1917	3181	2627	3412	2372	2507	2354	1911	2178	2979	2553	2139	2600	2003
SIDT2	1425	1034	1436	1656	1204	1944	1031	1396	1077	542	929	1147	697	1051	815	825	1051	1464	1129	992	953	994	915	467	1460	862	1064	1483	689	1637	962	1540	1689	1621	1768	1707	709	1759	1390	1056	1229	1102	856	1132	1148	1196	1170	851	978	1430	748	1399	1168	1189	851	1378	1220	1377	1623	1306	1259	1309	776	834	1123	1373	1334	279	145	343	235	212	174	226	1047	1123	1049	1064	990	1169	1202	629	1007	956	1272	1143	1057	1066	1085	1152	493	413	659	422	372	1005	444	728	437	548	580	682	518	993	972	952	1393	624	578	562	595	421	576	507	611	674	653	452	993	896	652	728	542	664	1818	570	972	632	530	759	810	741	1022	418	381	514	576	452	1755	1640	1379	1270	1044	1621	1122	1285	1065	905	1699	1497	970	1078	953	936	1277	1388	1587	866	1149	1615	1397	902	1264	781	1815	1254	941	1236	1336	1603	476	726	1143	1141	1759	713	1237	914	1488	1195	1578	929	1450	883	1336	1008	1898	1039	1511
LOC100652768	173	118	143	60	155	130	99	95	124	34	93	137	101	103	75	72	95	167	76	95	85	143	188	44	257	90	115	197	62	281	99	130	109	158	175	109	94	255	154	73	127	113	96	193	112	128	176	120	128	241	28	153	134	107	100	254	105	158	169	152	141	136	81	66	100	91	150	31	9	48	11	19	4	18	115	150	243	167	84	132	185	72	71	117	159	184	128	126	130	118	29	29	24	19	33	79	42	39	44	34	29	27	22	67	109	143	143	12	24	49	46	17	43	41	27	68	28	28	71	67	30	34	36	61	117	46	31	53	24	29	55	29	113	46	43	27	42	46	176	102	88	109	47	187	81	93	66	110	312	80	84	81	108	47	173	77	150	87	103	116	108	72	108	44	137	72	60	105	112	201	26	20	127	125	302	45	154	70	224	144	224	129	251	86	150	89	106	73	264
TAGLN	8168	3741	2487	1465	20235	10577	8185	6955	11489	3733	1921	10743	10619	2499	4921	2873	2461	6826	2324	8928	5578	1381	10250	2582	31105	3412	7146	1185	1069	13671	9739	3621	11897	5651	3539	4513	6454	5988	9223	4521	10560	1627	1188	14035	3196	5031	4462	21424	1639	5998	879	7930	5490	2094	1818	1877	4160	3846	7014	10648	7772	2248	2041	20212	2193	1058	7060	4145	3650	2340	1689	12854	4912	1219	5228	5111	22741	16126	2519	5515	9729	1711	3198	3134	5685	2988	6114	2010	11971	2540	4923	1265	3453	3257	5787	16210	1029	3712	12182	7387	3234	1425	4217	8950	4229	2147	2272	2229	4286	6703	10212	1107	4503	11898	5569	2092	5445	3894	450	2689	11406	3419	1141	13176	2412	2288	6662	4080	13202	3524	9460	20626	1115	1859	4735	5246	2821	1085	3888	8384	591	2573	6248	36179	1596	1564	1940	599	41010	12782	957	5236	5694	2883	12808	6421	8427	1217	2244	3055	3760	8071	2343	2902	7336	10620	3884	977	1797	15391	2295	1606	2409	3608	17386	16890	4650	3454	3331	1683	4820	1917	2400	3530	8078	2011	9764	1771	15605
PCSK7	1903	1505	1342	994	2827	2763	1732	1459	1970	1107	994	1546	1136	1225	1378	1085	1113	1402	1579	1360	1635	1344	1583	995	4367	1121	2015	1610	1414	2950	1805	1474	2008	1801	1752	2256	1401	1371	1963	1633	1834	1551	1177	2068	1237	1449	1429	2060	1468	2195	1458	1841	1867	1037	1003	1184	1341	1610	1687	2012	1660	1614	1313	1739	1521	1499	1844	582	626	700	515	869	609	421	1348	1597	2262	2056	1348	1221	2441	947	1034	1063	1636	1191	1454	1042	1819	1304	631	481	895	875	993	1912	1366	1408	1141	1061	899	950	1334	1094	1313	1033	1455	994	949	1015	1200	1101	1071	1394	1217	730	1251	709	833	1126	1326	1254	1418	1731	1207	1120	1289	1089	1210	1018	1376	1648	848	592	724	861	1237	1165	1635	1712	1247	1686	1314	4130	1242	2046	1453	1170	3622	2261	1195	2045	1493	1284	1845	1656	1888	953	1091	1191	1370	1706	1266	1268	1651	2098	1619	1251	1071	2518	1129	593	1492	1452	3318	1512	1383	1083	1853	1009	1584	1019	1402	1166	1825	1169	1940	1181	3291
RNF214	614	653	961	493	817	667	775	800	814	268	720	888	165	737	761	826	707	811	932	797	766	830	596	217	610	830	740	843	656	700	752	1203	958	1253	1174	1035	256	890	873	881	874	761	767	674	887	669	892	835	907	1019	204	890	769	910	710	792	922	1036	826	674	698	926	1056	349	864	1098	530	228	293	359	275	262	330	313	775	743	633	711	649	849	859	193	688	732	825	781	783	640	757	680	144	170	389	182	142	264	312	338	189	186	100	238	327	248	882	764	310	205	192	206	216	185	214	158	209	148	266	312	180	304	165	371	283	196	411	310	243	266	317	335	131	370	281	344	438	200	362	282	669	979	803	883	305	866	966	738	818	622	1090	670	874	746	556	307	750	1120	773	630	851	978	835	719	661	268	847	771	904	1071	807	842	263	126	999	869	1085	265	825	790	871	867	977	811	856	767	901	859	412	869	602
BACE1	1775	1513	1966	1546	2116	1597	1786	2131	1829	680	2189	2078	886	2083	2023	2187	2176	2293	2165	2068	2282	1861	1456	741	2407	2065	1601	1519	1346	2007	1942	2409	2424	2339	2229	2327	1018	1832	2252	1769	1944	1743	2050	1612	2411	2397	2277	2196	2014	2665	794	2309	2212	2977	1808	2081	2592	2424	1700	1816	1732	1845	1496	1096	1890	1972	1266	356	453	684	339	348	376	368	2010	1800	1611	1974	2007	2121	2297	801	2113	2109	1961	2135	2040	1864	1646	1666	555	618	758	441	473	1071	556	857	543	378	313	538	842	1208	2047	1949	1249	712	747	763	797	659	749	494	520	719	745	1038	790	1214	857	1048	492	1144	3248	824	641	757	1206	630	562	1191	850	861	1239	671	753	631	1597	1950	1283	2094	820	2429	1566	1295	1826	822	2504	2553	1383	1378	1079	695	1915	2266	1747	1045	1504	1978	2184	2074	1767	696	2250	2239	1950	2193	1431	2059	723	382	2225	2376	2839	1080	2333	1973	2134	2270	2406	2172	1997	1885	2632	2428	2689	2270	1845
BACE1-AS	40	45	65	28	50	31	27	36	54	6	33	60	14	37	43	44	31	41	39	36	58	39	36	13	32	46	26	27	22	30	25	45	54	70	46	56	8	45	35	21	49	41	42	41	52	30	40	26	47	49	8	31	44	45	26	47	39	52	56	50	28	45	37	23	35	37	24	11	24	25	9	3	9	8	34	25	42	30	42	27	31	20	39	40	45	22	43	34	19	37	10	4	23	11	11	8	30	24	17	15	6	16	20	10	31	24	17	12	17	23	11	6	34	8	13	8	5	20	5	8	6	16	14	10	29	8	5	22	15	10	3	23	16	33	25	7	24	11	23	56	41	49	17	32	39	24	30	17	38	34	52	28	15	23	50	51	30	12	31	42	38	43	42	14	42	25	29	41	50	35	19	8	45	52	42	17	38	48	61	53	42	40	49	32	31	20	27	47	30
CEP164	936	1046	1358	791	1103	1251	869	998	1035	492	1070	1295	363	1444	1177	1237	1188	1206	1301	1441	1216	1313	897	452	1177	1169	1032	861	1246	1320	1135	1287	1434	1649	1403	1554	741	1338	1522	1301	1243	1230	1185	1200	1339	1411	1806	1223	1186	2238	523	1352	2019	1061	1547	1415	1434	1659	1187	1376	1192	1258	1274	623	1256	1125	1040	654	523	698	624	459	674	700	1397	1533	1021	1603	1316	1279	1186	639	1129	1076	1429	1390	1547	1250	1109	1073	203	268	419	572	372	472	411	688	548	483	1162	575	487	413	1300	1111	726	415	561	392	312	385	578	702	349	353	491	436	468	677	362	894	420	709	828	596	483	468	392	431	366	655	636	433	683	326	579	404	1152	1335	1217	1183	732	1420	1187	1252	985	1603	1340	1336	1564	1197	804	558	1582	1231	1077	1167	961	1089	1353	1464	1112	522	1344	1192	1367	1017	1036	1365	374	228	1495	1739	1820	552	1382	959	1554	1273	1582	1370	1662	1120	1756	1515	1003	1294	971
DSCAML1	987	1754	2900	4	621	673	1158	2391	1353	606	615	1632	401	886	1157	2043	587	868	981	1520	1310	820	697	328	1264	1256	905	1025	1857	585	825	1501	966	774	1576	2159	756	1831	909	1069	1891	1081	710	927	730	785	1324	1269	881	2228	325	584	792	602	743	623	1345	800	1394	1022	1158	1716	2841	615	1014	2924	1270	281	342	461	43	111	292	551	678	1612	1026	1030	1136	1595	592	1295	956	527	783	803	1142	994	861	594	95	203	643	204	343	200	581	416	762	844	739	1287	167	972	1560	910	508	12	110	311	69	205	546	748	581	418	949	235	18	1277	60	214	413	2	6	1296	574	397	298	1215	347	531	881	445	518	115	153	702	378	1655	1495	1503	834	1306	931	557	2131	640	926	96	2791	1304	1117	671	1397	2430	1304	2450	3008	3153	1543	2107	900	1221	1551	1600	1234	1597	1924	1161	635	141	1110	1297	815	4	1001	734	2073	1313	1158	723	2172	590	1155	918	0	1090	424
FXYD2	81	130	230	1	119	66	126	397	204	243	460	625	15	514	454	431	387	575	516	540	528	344	241	55	88	564	77	119	100	61	90	311	119	449	197	294	44	142	129	246	96	129	652	209	459	547	792	497	587	840	16	404	515	445	612	411	822	491	249	158	206	317	162	145	74	325	21	23	30	87	3	16	35	36	710	888	386	403	667	664	289	160	343	554	610	549	476	661	501	247	4	17	97	9	43	5	334	67	79	83	10	129	31	25	644	323	83	20	16	45	8	36	68	28	68	21	135	60	0	121	2	1	15	1	0	266	8	92	56	142	17	159	64	87	143	9	43	38	35	142	355	295	33	228	290	80	156	58	257	26	220	133	114	97	576	328	152	133	102	163	149	385	31	156	126	168	187	285	104	130	29	7	664	341	434	1	437	388	286	705	666	575	610	392	639	670	0	557	80
FXYD6-FXYD2	0	0	0	0	0	0	0	0	0	0	0	0	0	0	0	0	0	0	0	0	0	0	0	0	0	0	0	0	0	0	0	0	0	0	0	0	0	0	0	0	0	0	0	0	0	0	0	0	0	0	0	0	0	0	0	0	0	0	0	0	0	0	0	0	0	0	0	0	0	0	0	0	0	0	0	0	0	0	0	0	0	0	0	0	0	0	0	0	0	0	0	0	0	0	0	0	0	0	0	0	0	0	0	0	0	0	0	0	0	0	0	0	0	0	0	0	0	0	0	0	0	0	0	0	0	0	0	0	0	0	0	0	0	0	0	0	0	0	0	0	0	0	0	0	0	0	0	0	0	0	0	0	0	0	0	0	0	0	0	0	0	0	0	0	0	0	0	0	0	0	0	0	0	0	0	0	0	0	0	0	0	0	0	0	0	0	0	0	0
FXYD6	879	835	582	140	711	203	780	833	1313	797	896	1378	315	1144	980	1026	951	1222	1488	1066	1262	602	829	653	984	828	254	208	64	1289	1405	830	813	939	2188	535	1231	247	888	538	1379	549	551	989	840	1114	1321	1341	987	1379	191	820	1238	1258	743	924	1023	981	709	1365	732	799	742	1679	388	1529	492	154	479	1261	166	969	556	692	895	996	837	1134	964	1062	893	699	778	976	1108	936	1070	895	852	924	413	128	1724	202	773	419	301	191	2099	821	454	257	197	959	1057	715	226	170	129	489	527	251	615	1035	381	220	634	316	176	1591	642	508	441	455	300	286	195	558	648	191	72	946	119	135	748	218	114	287	352	1823	478	644	214	2008	932	236	748	173	1617	730	199	478	304	322	891	731	321	146	418	956	1244	920	509	226	1212	695	321	1125	274	763	416	170	1310	821	1337	301	1028	690	1022	792	1118	923	882	716	1438	1203	78	1011	511
TMPRSS13	46	23	45	53	33	54	35	14	37	32	16	109	6	117	117	118	12	20	127	51	165	91	11	7	30	18	26	44	33	29	27	35	21	12	39	43	12	15	27	69	13	46	71	121	10	3	20	104	134	141	51	221	17	16	6	10	22	21	39	12	25	23	16	16	33	26	40	8	14	4	18	24	8	11	18	79	27	34	48	70	114	8	21	5	66	15	68	9	78	96	8	11	8	24	5	7	48	33	7	17	25	7	43	10	45	10	27	15	14	17	16	29	14	26	3	6	4	7	33	2	12	20	36	10	49	15	24	22	6	19	9	18	19	14	10	10	30	29	28	10	23	45	11	23	30	92	23	64	25	26	21	63	43	11	26	23	56	15	8	6	24	23	37	9	6	31	19	23	27	47	22	10	116	23	69	35	38	19	230	33	37	12	16	14	47	8	11	14	38
IL10RA	3118	2107	1234	1388	1650	5847	1720	919	2663	1714	292	217	488	507	222	231	164	221	318	338	574	172	376	846	2232	296	3529	4602	1679	1694	1479	2835	1492	1052	2200	3172	738	1994	1110	2916	877	1997	211	807	149	525	234	289	300	538	2785	1074	553	121	179	269	289	420	2328	2056	2208	1024	837	691	1529	1692	2594	505	487	423	421	613	138	162	270	256	680	356	190	184	470	506	212	177	1036	367	282	169	284	421	1264	1377	432	935	767	1110	3169	1716	1139	513	425	630	2254	1113	428	522	1165	644	1105	1144	723	2537	535	1239	218	535	510	197	4902	479	516	1116	4423	2079	1178	1166	2146	1143	980	1087	1054	438	694	455	406	1886	2492	2752	2378	982	1862	1568	1010	2061	1875	4180	2038	3116	1569	2230	1049	2538	1605	1314	297	1535	2680	1075	727	1974	1036	1178	1808	797	1479	2760	2011	1221	2006	3320	1116	1798	164	304	997	2306	281	316	228	278	399	124	189	368	414	143	1010	209	2628
TMPRSS4-AS1	1	1	0	8	8	5	1	0	4	0	38	1	0	3	4	16	78	36	4	15	1	8	19	0	4	40	9	1	0	0	4	3	1	2	2	1	0	1	1	2	3	2	0	27	76	23	11	1	3	8	0	7	29	32	32	20	67	17	1	0	1	4	0	1	4	4	2	1	1	0	0	0	0	0	8	5	7	38	10	13	8	0	55	14	9	36	12	25	9	15	0	0	0	3	0	0	1	0	1	0	0	0	0	0	11	36	0	0	0	0	0	3	0	0	0	0	0	0	0	0	0	0	4	0	1	0	0	2	0	0	0	0	5	0	0	0	0	0	3	1	3	2	0	3	0	1	1	3	2	0	1	0	1	0	9	4	3	0	0	1	5	2	1	2	0	3	1	1	0	6	0	0	10	102	9	0	48	49	3	36	29	32	46	24	83	14	0	62	2
TMPRSS4	4	4	8	4	7	5	8	3	5	0	636	63	20	326	221	158	370	580	307	183	821	285	315	0	128	412	2	2	2	24	2	2	2	1	8	9	0	1	74	25	24	21	285	1119	956	410	513	229	476	696	4	987	552	565	363	358	595	527	11	8	4	5	10	23	6	12	8	0	2	3	106	6	9	1	366	412	1046	510	492	204	1353	1	522	578	362	386	260	429	337	924	2	0	0	1	4	0	0	1	1	1	8	0	49	7	266	417	1	1	0	0	0	0	3	0	0	2	0	6	3	0	0	2	1	1	0	1	3	0	35	5	4	21	6	0	15	0	0	1	1	3	1	16	3	114	4	0	4	67	332	3	1	9	37	2	234	5	20	3	3	6	1	167	3	1	2	7	0	1	4	9	7	2	266	712	1965	348	723	746	201	450	408	572	465	555	539	723	0	927	165
SCN4B	1232	1306	1325	27	787	124	811	1569	920	670	136	472	466	338	313	197	174	291	363	600	644	314	279	520	1262	189	204	225	53	1038	1032	707	1770	1436	2382	600	1080	309	986	146	1519	336	189	496	206	337	403	279	335	568	67	223	212	272	80	186	405	266	628	1060	595	1629	1205	1792	607	2121	302	109	447	575	8	159	243	310	275	287	428	371	200	492	504	771	149	179	182	345	211	111	392	264	444	172	1375	62	741	694	33	333	586	919	145	685	52	1051	239	244	311	230	244	1085	386	118	528	402	220	262	1110	285	14	1493	938	16	69	268	209	247	98	530	390	155	135	898	136	75	388	182	60	159	288	3788	1114	761	286	1386	2179	256	1389	401	982	1002	425	500	281	530	510	1063	228	212	761	1643	1605	917	648	117	1613	466	293	1031	574	542	290	158	366	107	398	54	209	89	343	144	537	110	205	234	358	178	21	126	578
SCN2B	7	0	21	0	200	10	0	0	4	1	35	100	3	74	34	38	45	26	54	39	54	30	31	0	73	33	5	0	2	8	7	1	30	2	3	0	0	0	16	0	2	3	29	44	71	39	84	30	63	111	0	24	85	94	40	24	46	44	0	0	2	2	1	3	5	1	3	0	0	0	0	10	1	1	16	35	36	38	33	54	83	0	29	62	28	34	58	55	39	43	0	0	0	0	2	10	1	0	0	0	0	0	1	4	54	30	0	29	0	1	0	2	0	0	0	0	0	0	0	2	25	0	0	3	0	2	0	0	1	0	0	1	2	0	0	0	0	0	6	3	1	1	1	19	2	0	3	6	19	2	2	0	1	0	28	1	6	1	0	4	8	8	4	0	5	1	8	5	4	0	0	0	63	55	38	1	56	20	61	20	73	68	52	41	53	86	0	21	64
AMICA1	1131	415	684	144	499	980	549	312	812	475	148	74	181	209	83	145	88	104	177	167	233	59	146	310	896	146	846	603	276	409	503	449	452	612	483	749	240	1347	505	552	299	929	93	248	66	135	93	114	120	137	439	611	194	99	65	97	148	228	808	473	982	335	463	473	763	453	888	452	178	137	129	233	104	90	127	124	181	150	89	94	169	169	103	38	840	104	112	49	111	120	360	185	262	316	347	267	455	529	384	240	235	221	367	377	120	193	497	270	201	347	200	604	272	254	71	144	195	151	673	99	79	56	898	398	259	342	307	137	238	274	279	154	306	219	77	310	375	316	747	130	404	488	250	387	457	953	501	312	439	561	443	474	478	154	97	263	599	302	252	381	370	309	587	242	464	599	618	386	471	623	212	356	86	86	813	772	158	130	70	166	204	47	68	145	231	66	127	83	839
MPZL3	570	200	233	74	367	349	432	157	342	182	151	231	33	287	261	226	131	149	311	182	276	314	149	204	628	217	321	237	188	244	287	235	246	462	453	397	92	604	423	372	259	273	253	455	184	137	152	208	478	197	77	433	186	230	157	150	192	216	285	429	289	527	188	119	482	279	230	74	88	173	53	96	96	87	167	217	179	148	178	171	512	63	175	136	214	128	196	125	206	468	132	130	71	70	70	232	242	161	102	49	37	46	284	51	165	162	202	190	106	162	168	130	112	136	47	74	75	200	94	43	87	10	139	165	37	180	142	187	165	205	96	111	96	132	132	141	426	288	178	174	226	286	214	243	186	254	229	189	211	288	247	289	187	167	188	250	427	135	125	236	262	240	201	201	232	273	372	296	257	196	307	141	294	171	508	87	254	178	493	228	249	160	151	173	361	175	16	208	359
MPZL2	2980	1908	565	108	3191	787	2272	2340	2806	1725	358	488	255	607	495	489	379	376	550	663	701	413	375	3865	1631	375	1156	751	1574	2200	2558	3188	2674	3399	3734	3207	1617	2311	2837	2869	3000	1642	452	1973	624	320	464	367	903	498	81	3208	463	522	285	426	569	568	2020	3205	3410	3090	845	1372	2970	1654	790	326	1559	2226	177	855	773	945	470	388	570	361	363	459	3097	712	421	347	685	337	465	260	740	1659	868	1903	756	93	1209	1666	630	1537	594	350	117	221	1073	596	347	508	1546	890	525	1842	1365	733	1307	1123	555	568	533	2006	46	507	581	56	729	1072	138	1146	225	1617	2389	1086	959	2086	863	1610	1405	3494	1009	1552	783	2743	861	1838	630	2914	1630	956	1533	956	1519	3060	709	732	556	1322	582	1744	1873	705	1178	1851	1544	1210	2900	493	941	2078	3358	3138	1151	1137	1598	285	527	408	2650	525	693	500	1324	386	373	321	225	539	921	362	97	505	1548
CD3E	707	680	427	77	650	2036	368	278	1259	718	180	45	227	91	55	32	41	60	62	70	57	24	56	110	471	72	988	901	474	320	487	1200	346	347	822	1070	58	315	323	946	257	469	46	248	27	80	37	63	31	79	1266	210	123	26	48	47	70	166	1067	772	724	286	435	305	794	671	887	225	576	713	483	846	123	132	96	56	129	99	62	41	91	198	50	27	428	59	62	55	79	86	333	347	147	627	252	339	2532	1185	967	788	134	257	2461	160	70	234	1377	182	441	398	437	941	426	888	175	389	204	68	29	90	72	270	3180	471	572	292	490	550	390	493	265	156	565	421	233	429	2257	2116	542	173	880	1012	375	812	753	2157	955	928	712	498	274	977	601	676	47	384	1019	362	179	185	266	268	692	202	187	891	626	600	486	734	803	712	28	35	370	784	77	25	41	58	85	22	24	92	87	25	404	80	835
CD3D	274	221	190	33	244	954	197	101	508	285	55	13	48	47	27	13	18	23	25	36	28	5	15	48	158	18	506	272	186	79	193	465	119	119	294	354	18	166	92	342	63	157	19	55	9	23	10	20	10	22	573	73	45	5	10	9	35	34	406	237	286	99	116	153	246	160	403	135	234	302	178	366	35	29	19	11	45	33	21	12	18	46	13	13	111	5	22	5	22	16	144	116	67	339	105	178	1233	729	416	218	43	99	1176	42	18	50	735	118	239	226	246	495	213	241	31	176	51	16	25	19	18	136	1776	196	240	80	267	321	133	252	92	72	290	189	50	180	1004	1062	159	34	225	371	189	236	205	701	351	237	253	119	69	254	150	287	17	143	287	152	72	48	76	93	309	98	69	309	224	216	225	235	409	347	10	12	160	424	28	14	4	17	27	4	9	26	47	18	186	13	228
CD3G	283	252	185	40	214	647	136	75	464	73	45	18	19	30	11	19	4	14	22	38	18	9	11	25	180	36	333	320	176	86	162	435	125	130	312	400	10	123	95	333	69	157	23	53	12	15	12	16	11	30	181	50	23	8	11	19	13	38	442	214	256	92	171	28	325	218	313	37	100	73	60	104	25	16	28	10	34	21	15	11	19	14	37	11	101	14	22	7	20	36	61	60	22	42	35	59	400	263	43	25	9	41	549	12	23	65	143	35	47	60	21	154	52	31	10	30	19	17	2	9	3	58	462	58	74	44	46	61	60	84	36	10	71	77	47	55	373	326	148	35	287	280	44	248	211	689	364	293	215	148	107	249	177	66	7	103	292	146	61	42	97	93	231	18	64	308	260	195	187	223	114	103	20	18	136	109	23	8	12	23	34	2	12	26	40	8	69	24	271
UBE4A	3588	3095	5427	2194	3704	2883	4606	3755	4268	1092	3086	3298	404	2966	3222	3454	3504	3313	4008	3000	3858	2883	2548	1270	2995	3506	3966	3789	4788	3239	3875	4861	4979	6255	5260	4823	1484	5255	4637	3977	3705	3752	3649	2935	4204	3350	3136	2732	3374	2907	1274	2749	3224	5636	2750	3557	4780	4484	3659	3961	4411	4336	4023	1158	5099	4891	1768	701	788	1136	547	584	699	939	2865	2512	2262	2446	2595	2911	3165	674	3420	3118	3129	2842	2820	2439	2652	3825	980	1026	1046	472	784	1101	1068	1346	614	479	507	599	2321	577	3274	3013	1324	783	843	917	893	747	1203	908	661	459	696	1906	589	541	404	1100	1035	952	1942	1497	804	1086	2218	990	650	1250	899	1980	1885	1015	2518	1600	3216	3531	3278	3767	997	3189	3406	3014	3789	2621	3635	3795	3526	2598	1869	1146	3177	4472	3665	2989	3172	4321	3683	3086	3772	1282	3449	3488	3692	4621	3964	4313	1759	617	3661	3725	5664	1000	4974	3695	4171	4005	4040	3667	3464	3436	4463	3862	1534	3878	2683
LOC100131626	18	13	29	4	8	4	28	17	31	7	29	9	0	14	18	16	17	23	15	18	15	10	16	4	14	18	11	18	14	18	23	33	13	99	35	16	3	100	38	25	22	12	11	9	21	20	15	8	11	4	1	9	25	40	14	23	30	17	31	16	26	32	19	10	40	27	12	0	4	4	1	6	0	3	26	14	10	8	19	18	10	15	21	25	20	19	24	14	17	14	2	2	0	2	0	2	17	3	5	1	0	0	2	0	24	24	13	0	0	2	1	1	7	1	4	0	0	5	0	1	4	3	2	0	4	13	0	5	7	9	1	24	5	11	4	1	8	25	10	11	9	17	2	31	12	5	12	16	28	11	13	28	20	12	33	12	16	8	11	53	16	20	10	14	12	5	14	30	10	6	8	0	19	26	32	1	20	15	34	28	30	18	19	16	34	11	3	30	12
ATP5L	1152	955	1685	595	1241	1865	2688	2211	1533	2367	2743	3222	1146	2444	2792	2796	3410	3093	2924	2162	4399	1444	1741	1925	1086	2196	2009	1770	1811	837	1280	2291	1579	2338	1759	1885	2757	2460	1742	1588	1470	1860	1787	1175	3155	2684	1936	2324	1886	1842	2879	1398	1697	5485	1337	2936	3946	3159	1587	1310	1610	2349	1765	4702	1411	1303	829	1285	1126	1561	2306	1052	909	937	2015	1443	1861	1474	2356	3112	1882	1738	3096	2923	2338	2013	1785	2067	2036	3186	765	872	2436	2238	2156	2622	2513	3136	3091	2021	348	1704	1685	1060	2398	2093	3325	3029	2121	2186	2933	1834	2969	1880	2438	2488	1765	1676	1114	2801	673	2236	3434	1338	2990	2236	2129	2568	1478	2979	1086	4661	2779	2672	1209	849	1511	1839	926	1402	568	1696	2925	1190	1061	1016	1253	1173	1745	909	1036	864	321	2020	2316	2138	1271	1029	972	1525	1233	1343	1755	2581	1618	1318	1563	2131	1710	1177	1882	556	2903	2035	3458	2709	3797	2969	2486	2919	2474	2836	1915	2654	2864	2577	3330	3034	993
KMT2A	8129	8639	9969	6037	9988	9981	8041	8129	11431	1589	5415	9619	913	8452	7476	8085	5728	6471	9479	8260	8746	8468	5818	1585	8559	7177	9349	9558	6060	9498	8974	12833	10207	12752	12584	13394	1749	11948	9545	10222	10921	7429	9391	8699	7121	6934	8283	7625	12845	10063	1347	11223	8394	6918	6350	6845	6770	8217	9659	9859	8834	8481	9180	1119	8597	10239	5685	1553	1529	1729	1217	1297	1662	1543	6561	7399	7172	6775	6120	7637	8964	1064	5893	5717	7661	6023	7937	5435	7891	7007	931	908	977	530	711	865	1887	2282	712	623	623	670	2590	1425	7723	6363	1248	645	993	1260	555	1097	1349	978	957	562	1028	1962	854	1316	909	1661	1575	1259	3314	1561	1155	1768	2060	1296	855	1062	967	2102	1873	1264	2462	2027	7118	9917	8260	10308	1365	10915	8895	9996	9817	6164	10927	8739	7506	7594	5658	1862	7153	9328	8690	5641	9111	11540	8103	8874	7382	1199	8476	10637	9566	11863	8117	9975	1321	792	9536	7302	13192	1267	7509	6509	10791	6646	7988	6631	7151	5954	10034	7293	1886	6603	7185
LOC101929089	19	15	25	1	19	21	7	10	7	3	31	38	4	38	19	14	28	13	24	14	24	19	20	0	15	26	15	10	11	16	10	13	13	19	20	17	6	18	16	25	25	4	17	15	24	15	16	19	15	24	0	14	14	16	24	19	29	16	14	19	9	13	19	13	20	22	5	4	6	7	0	6	6	8	24	12	17	13	22	26	16	0	23	16	13	15	24	11	28	14	2	1	2	1	0	9	1	5	7	2	7	9	1	3	26	12	9	3	4	2	1	0	1	1	3	0	5	2	0	2	0	0	0	0	9	9	1	8	1	8	4	9	2	3	2	0	3	0	11	16	19	19	0	8	27	11	11	10	6	16	15	17	15	11	27	11	18	14	17	13	18	18	12	11	15	9	25	24	16	10	6	1	30	25	15	0	26	24	37	37	32	35	12	9	34	36	0	26	15
TTC36	2	12	26	0	7	0	15	14	12	0	37	28	6	20	17	30	32	90	29	27	26	13	25	0	5	29	11	6	7	7	3	17	12	16	4	15	0	2	9	8	9	6	16	3	42	43	31	22	25	46	0	4	29	84	47	39	63	43	11	7	4	4	8	4	19	15	5	0	1	5	0	0	0	2	27	39	12	38	43	30	17	1	32	61	26	57	20	37	17	19	7	0	3	0	0	2	1	0	0	2	8	1	0	4	28	22	1	3	4	0	3	1	0	0	0	5	3	2	0	2	0	1	0	0	3	6	0	3	0	3	0	8	1	3	2	0	0	2	18	5	7	17	0	11	10	3	6	1	12	0	6	10	6	4	51	6	7	6	5	5	8	4	6	8	4	4	10	6	7	6	3	2	35	44	19	2	31	43	14	55	54	59	53	46	31	72	0	38	2
TMEM25	272	268	326	20	655	113	133	184	436	369	1095	899	153	770	910	920	1114	1401	1055	869	1014	740	666	215	461	1018	378	108	126	311	446	483	374	1104	510	285	222	76	877	592	577	474	819	586	1392	1049	865	983	954	1410	38	749	750	1311	782	1190	1299	1215	636	564	505	976	179	700	1075	520	94	59	119	373	98	117	205	191	986	591	582	798	993	992	1002	70	1214	1105	575	1042	738	922	718	707	34	88	418	430	181	357	135	68	788	356	147	637	108	236	932	752	711	39	592	215	323	67	43	277	204	380	661	286	40	88	31	31	36	84	25	378	39	422	451	91	67	782	595	404	604	49	102	104	492	419	197	597	37	667	445	138	185	13	781	237	342	280	137	274	1151	539	137	310	347	261	215	478	338	363	304	214	596	147	127	195	125	16	981	1081	966	392	1162	1140	940	1140	1393	897	1040	973	919	1033	30	1149	213
IFT46	405	454	928	260	573	280	510	685	646	182	785	894	143	702	757	790	839	851	888	780	786	639	594	361	509	834	654	604	906	437	533	927	781	1036	827	867	424	594	894	587	677	540	612	507	919	793	842	670	754	790	301	503	714	1297	661	872	1143	897	566	599	580	724	770	632	846	825	246	259	333	504	202	204	358	393	639	592	515	642	671	782	703	403	913	783	604	776	730	603	665	750	197	195	527	265	256	345	214	336	334	347	193	313	437	172	740	605	362	254	211	253	282	245	348	212	410	260	371	472	114	421	122	406	264	253	475	313	244	265	589	288	129	584	372	594	560	160	332	245	550	718	605	746	318	590	562	378	540	302	666	421	626	319	249	281	762	837	571	557	572	737	656	528	492	419	762	598	611	913	469	590	351	183	841	924	1093	410	1111	874	932	936	1070	1001	820	717	941	898	454	954	379
ARCN1	3902	2872	4913	4162	4431	4263	4686	4275	4426	1743	3370	3516	1120	2721	3345	3394	3294	3666	3334	2919	3974	2677	2853	3332	3934	3309	4950	4382	4670	3355	3594	5396	5658	6563	5050	5763	2979	5479	5253	4238	4232	3406	3052	3087	4578	3262	3128	3063	4269	2916	3073	3400	2734	5314	2238	3585	4502	4392	3834	4046	3201	5322	4405	2214	4273	4628	2448	925	1429	1712	1106	847	907	1107	3047	2062	2734	2401	2591	3271	3818	1079	3495	3603	3196	2877	2456	2688	2964	2926	1576	1615	2449	1541	1961	2080	1578	2512	934	1059	224	1395	2868	1375	3040	2883	2331	2020	2290	1942	1410	1733	1911	698	1438	926	1979	2470	1263	1245	1010	3880	2162	2287	4427	2136	1702	2178	3535	2199	1301	2441	1433	2576	2828	2203	2724	2243	3522	4720	2493	4139	1812	3824	3681	3169	3681	3261	4940	4438	3664	2338	1416	2114	2882	5102	3426	2445	3232	4907	3652	3345	3735	1561	3839	4518	4109	5336	4460	4046	2242	838	3140	3560	5339	3202	4591	3637	3882	3462	3653	3360	2893	3246	4000	3524	5101	3569	2992
PHLDB1	3628	4682	3240	926	4441	4502	4300	3828	3448	2740	3158	7215	2209	6032	4433	5147	3453	3588	6276	4151	5439	7651	2537	3637	5343	2995	3589	2520	3422	5452	3620	3790	6419	3633	5201	4259	4184	3765	4298	4031	5148	2332	5695	6591	4140	3350	3954	6913	6111	9575	1807	8219	5281	2932	3449	2664	3974	2838	3407	5267	3543	4352	3628	3300	2924	3747	3436	1212	1587	1517	783	1337	1706	1362	4320	4822	3660	5142	3978	4657	5957	2771	3223	2897	4906	3421	4821	2775	5443	5845	1245	1020	2237	1294	2391	1899	1821	2332	2854	2539	4376	2088	1254	3593	3968	3551	2596	1967	1895	1757	1210	1706	2977	2905	1741	2421	2748	3354	423	3897	2132	2653	1386	4521	4068	3258	1870	2601	1985	2728	2149	2999	2050	3308	2342	1218	1389	1636	2627	5660	2863	4970	2651	6239	3213	2250	3328	2854	5597	6237	2961	4404	3997	2882	4160	5053	3896	2340	3439	4019	4034	4372	3443	2886	4290	4808	4824	4515	2797	3574	1890	812	5712	3722	8010	3447	4155	2366	8576	3313	4863	2356	3820	3671	5600	3661	7524	3359	3924
MIR6716	0	0	0	0	0	0	0	0	0	0	0	0	0	0	0	0	0	0	0	0	0	0	0	0	0	0	0	0	0	0	0	0	0	0	0	0	0	0	0	0	0	0	0	0	0	0	0	0	0	0	0	0	0	0	0	0	0	0	0	0	0	0	0	0	0	0	0	0	0	0	0	0	0	0	0	0	0	0	0	0	0	0	0	0	0	0	0	0	0	0	0	0	0	0	0	0	0	0	0	0	0	0	0	0	0	0	0	0	0	0	0	0	0	0	0	0	0	0	0	0	0	0	0	0	0	0	0	0	0	0	0	0	0	0	0	0	0	0	0	0	0	0	0	0	0	0	0	0	0	0	0	0	0	0	0	0	0	0	0	0	0	0	0	0	0	0	0	0	0	0	0	0	0	0	0	0	0	0	0	0	0	0	0	0	0	0	0	0	0
TREH	26	133	109	17	95	112	836	394	46	42	849	298	9	277	261	309	1575	2160	189	404	213	321	631	47	188	1253	114	133	45	288	92	152	102	443	118	63	82	73	103	273	159	145	161	184	780	1140	473	262	237	472	5	86	533	1720	867	1122	2308	1417	120	228	68	857	123	57	120	134	119	6	23	80	9	15	34	161	929	248	238	576	526	715	181	144	1097	1080	779	1010	403	715	249	299	40	6	106	2	6	43	183	7	85	64	6	6	15	15	628	544	13	67	9	8	46	14	52	27	163	35	8	24	6	99	15	6	2	39	11	223	31	129	19	77	14	77	18	24	12	1	161	315	34	97	66	174	15	369	31	38	85	113	113	68	61	428	155	130	1199	84	130	41	103	69	183	132	20	149	85	66	159	329	50	53	146	16	686	911	497	14	675	591	750	1535	1769	782	999	1446	1165	623	104	1070	118
DDX6	7065	5827	8574	5903	7665	8475	8422	6824	8317	1760	6232	7739	864	5066	5783	6658	5908	5914	6480	6317	7199	4831	5488	2037	6593	6716	7578	8274	7446	6304	6750	9943	8587	10974	9883	10891	2040	9897	8598	7594	8263	6504	6396	5236	7550	5846	6330	5294	6291	4892	1764	7022	5867	9516	4410	6299	7956	7451	7381	6603	6478	7624	7895	2419	8604	8117	4613	888	1552	2139	1467	1278	1124	1478	4809	5039	5049	4206	4679	6186	5329	869	5938	5633	5997	5054	5225	4485	5403	6484	1450	1778	2461	1595	2088	2493	2691	3583	1002	1034	735	992	3653	1131	6354	5858	1605	1993	2050	2799	1745	2437	2751	1452	1083	1210	1276	2825	1087	818	722	1814	2454	1501	2648	2118	1591	2312	3697	2390	1033	2543	1219	2940	2859	2079	3173	2292	5303	7429	4764	7842	2057	6452	6495	6617	7034	4509	8514	6399	5274	4943	3230	2057	4952	8337	7320	4592	6156	8805	5636	5636	7100	1719	6262	7613	6600	10786	9535	6246	2123	918	7878	6267	10980	2217	7769	6089	8806	6451	6602	6588	5580	5735	7776	7148	2685	6739	6244
CXCR5	19	62	31	48	63	502	19	10	29	10	10	9	11	26	11	21	5	15	24	7	25	32	9	6	32	16	141	52	22	100	33	30	29	26	23	41	3	75	18	45	21	16	9	21	10	11	13	27	18	16	27	18	13	10	13	12	15	37	19	35	20	13	26	9	42	20	163	6	0	1	9	12	1	0	14	18	31	31	11	5	3	3	13	9	15	14	16	5	12	20	5	8	5	3	10	8	24	10	5	3	5	6	18	0	20	6	14	0	6	4	1	22	7	3	4	11	6	1	13	6	7	12	53	26	14	1	18	5	1	5	9	6	10	1	3	6	11	5	40	41	19	17	15	63	8	39	18	12	33	14	14	50	26	6	11	26	32	26	32	30	31	24	24	6	45	40	23	9	61	19	6	4	16	13	20	45	34	4	14	17	20	15	17	21	34	22	25	6	90
BCL9L	3339	3324	5528	9566	4470	6626	2949	5022	3510	1945	2740	2393	4886	1826	2102	2314	2792	3633	2053	2724	2131	2029	1620	2047	3037	2302	5226	4843	4408	3902	3551	5370	5290	5375	4507	5561	1708	8579	4388	3490	4428	2783	1880	2891	2833	3749	2794	2716	3178	4511	2482	3874	3099	2302	1803	2948	2294	2967	3742	3608	3236	4020	4813	2586	4921	4176	3232	751	623	745	994	436	473	520	3346	2529	2334	3264	2581	2447	3207	3678	2879	2614	3140	2843	2331	2737	2319	1704	991	1019	1371	1422	1477	1850	1386	2734	1737	1828	1488	3215	2466	3946	3069	2586	5768	1707	1991	1832	1256	1070	1892	1237	3261	2608	3512	1361	2684	4543	3705	3475	1494	1501	7640	1496	3702	2027	1408	3065	2962	2125	5303	1178	2568	1049	2495	1604	4641	6240	3633	5534	3767	6904	4272	4520	4341	3560	5886	4408	4452	4266	2799	2476	3136	5582	5658	3292	5882	4387	5352	5080	5197	2595	5028	5302	5334	4046	3432	5849	1067	906	1833	2952	3844	2502	2741	2513	2367	2203	3399	2305	2525	1993	3054	2273	7434	2323	3163
MIR4492	0	0	0	0	0	0	0	0	0	0	0	0	0	0	0	0	0	0	0	0	0	0	0	0	0	0	0	0	0	0	0	0	0	0	0	0	0	0	0	0	0	0	0	0	0	0	0	0	0	0	0	0	0	0	0	0	0	0	0	0	0	0	0	0	0	0	0	0	0	0	0	0	0	0	0	0	0	0	0	0	0	0	0	0	0	0	0	0	0	0	0	0	0	0	0	0	0	0	0	0	0	0	0	0	0	0	0	0	0	0	0	0	0	0	0	0	0	0	0	0	0	0	0	0	0	0	0	0	0	0	0	0	0	0	0	0	0	0	0	0	0	0	0	0	0	0	0	0	0	0	0	0	0	0	0	0	0	0	0	0	0	0	0	0	0	0	0	0	0	0	0	0	0	0	0	0	0	0	0	0	0	0	0	0	0	0	0	0	0
UPK2	1	4	3	1	0	13	2	0	3	0	0	1	5	0	0	0	1	2	0	4	0	2	2	1	3	0	5	9	2	1	1	0	4	0	0	4	3	6	3	2	3	4	2	139	0	1	1	3	1	0	16	0	1	0	0	0	1	2	1	7	0	1	2	6	9	1	8	4	4	3	39	4	2	1	0	3	1	0	2	1	578	5	1	3	0	0	0	2	16	4	6	0	5	18	3	1	3	2	28	6	10	4	8	2	0	2	4	17	9	2	5	6	1	23	1	8	0	2	1	5	0	4	6	9	7	4	7	2	1	6	2	5	11	8	7	3	18	10	0	2	2	5	23	4	2	2	2	0	0	3	2	2	6	5	2	2	7	3	1	2	6	3	6	6	16	0	1	1	2	0	1	1	3	2	2	11	2	0	2	2	1	0	2	0	0	1	3	1	1
FOXR1	3	5	6	0	0	5	0	2	0	0	3	3	0	2	0	6	6	2	2	3	2	1	0	0	1	1	0	0	0	0	7	1	8	0	5	3	0	3	0	2	0	1	1	0	3	6	0	3	1	2	0	1	2	3	0	0	3	4	4	0	0	3	4	0	0	3	1	0	0	0	1	0	0	1	0	1	2	3	1	1	2	0	0	2	2	1	3	0	3	0	0	0	0	0	0	0	0	0	0	1	0	0	0	2	2	2	2	0	0	0	0	0	0	0	0	0	0	0	0	0	0	1	1	0	0	2	0	0	0	0	0	0	3	0	0	0	2	1	2	2	0	3	0	4	0	0	1	4	1	0	4	0	0	0	2	4	1	0	2	0	1	4	5	0	0	3	1	2	3	2	0	0	1	11	0	0	0	0	4	6	3	4	1	1	4	2	0	5	1
CCDC84	539	601	723	241	585	552	449	505	573	227	471	613	95	612	615	482	391	508	604	589	627	652	424	195	578	557	515	647	680	669	532	625	619	813	765	887	244	715	1046	701	664	613	605	610	532	563	614	588	460	831	395	774	856	426	658	546	668	682	549	580	641	610	953	394	622	775	376	372	473	363	374	292	498	526	564	740	472	618	562	538	569	291	405	450	560	480	619	431	632	527	131	126	378	277	354	314	293	330	347	299	587	116	208	129	574	478	479	179	221	226	304	156	337	390	135	201	129	244	92	138	61	141	364	230	275	221	168	177	213	78	100	333	411	354	326	140	218	385	523	529	698	695	368	602	563	703	478	515	590	496	680	728	448	192	590	643	435	555	807	486	698	743	412	266	700	636	550	654	365	550	405	202	673	709	922	209	607	345	812	592	637	625	742	489	641	642	172	613	556
RPL23AP64	150	179	201	38	185	125	87	108	111	30	113	152	10	123	168	129	91	127	130	129	167	132	99	18	182	111	103	166	186	150	159	158	150	221	230	253	36	182	237	175	225	162	155	139	109	111	162	103	128	143	9	171	153	104	175	122	139	153	166	181	161	134	257	36	196	224	82	12	20	27	13	20	15	23	145	155	98	166	191	119	123	27	101	88	99	115	144	107	184	127	17	11	41	10	27	20	43	61	7	8	1	17	18	15	150	132	39	35	22	39	9	18	46	4	8	13	11	31	16	19	5	2	21	16	25	39	10	31	12	21	16	30	18	32	12	25	7	16	128	154	155	178	34	159	133	156	92	111	138	118	142	169	103	25	151	128	141	76	185	93	136	193	93	14	167	112	156	129	89	130	7	5	161	184	209	14	197	124	211	148	150	142	163	91	177	131	13	176	137
RPS25	5111	3619	5127	3066	5857	6064	8236	8979	6576	7878	3601	4587	7783	3909	4184	3159	4105	4388	3238	3727	5370	2171	3214	9231	3792	3296	5840	4243	5137	4047	5874	9662	6477	7149	7517	6176	13956	6481	5021	4216	6756	3330	2817	2837	3864	3467	3019	3367	3188	2785	14484	3674	2321	6588	2080	3254	4976	3948	5919	5395	6012	3883	6529	16246	5624	5449	3298	6156	7055	6618	6618	4921	4290	4005	2624	1832	3638	2703	2665	4003	4746	9029	5002	3147	4029	2642	2719	3064	3818	3728	3253	4717	14153	10886	10053	8723	8892	11838	13387	12216	1551	11855	5443	8282	2461	3252	19325	8692	9832	9853	8102	5955	9853	8208	7331	7579	8614	4593	3479	13603	2931	7039	12958	5510	15845	8328	8145	10550	8288	11497	3702	17619	18385	6767	11016	3949	5590	6932	3456	7948	2345	4304	12819	4741	5208	3482	4100	2008	7327	2725	4260	2098	1457	8387	3395	8460	4962	2992	4728	6500	4277	4886	6626	10261	5740	5506	5503	7864	6828	4584	7921	2979	3582	2660	6587	9213	4621	3854	3037	3698	2780	3555	2547	3336	3672	3579	9940	2860	3558
TRAPPC4	436	313	648	246	388	291	639	667	450	402	479	501	311	388	392	539	464	540	551	423	570	389	389	477	387	447	467	499	536	260	450	519	497	872	597	590	484	708	589	536	502	484	467	384	760	496	432	388	500	556	569	354	492	928	364	576	771	683	463	471	472	593	649	869	443	579	192	312	339	425	295	279	339	250	409	365	286	325	493	443	491	398	592	600	426	398	352	421	506	552	203	229	625	481	393	503	348	579	464	476	95	403	509	239	480	456	513	338	387	441	573	391	673	230	546	398	441	308	171	566	164	527	573	318	467	467	313	599	452	354	194	939	544	463	440	237	577	451	362	518	291	526	461	317	342	291	439	269	493	281	342	245	129	498	405	608	291	278	374	474	423	400	359	525	440	422	576	666	427	281	641	267	490	528	777	347	683	542	657	611	682	578	515	534	681	592	714	689	373
MIR3656	0	0	0	0	0	0	0	0	0	0	0	0	0	0	0	0	0	0	0	0	0	0	0	0	0	0	0	0	0	0	0	0	0	0	0	0	0	0	0	0	0	0	0	0	0	0	0	0	0	0	0	0	0	0	0	0	0	0	0	0	0	0	0	0	0	0	0	0	0	0	0	0	0	0	0	0	0	0	0	0	0	0	0	0	0	0	0	0	0	0	0	0	0	0	0	0	0	0	0	0	0	0	0	0	0	0	0	0	0	0	0	0	0	0	0	0	0	0	0	0	0	0	0	0	0	0	0	0	0	0	0	0	0	0	0	0	0	0	0	0	0	0	0	0	0	0	0	0	0	0	0	0	0	0	0	0	0	0	0	0	0	0	0	0	0	0	0	0	0	0	0	0	0	0	0	0	0	0	0	0	0	0	0	0	0	0	0	0	0
SLC37A4	2207	2227	8094	1429	2747	1891	4568	6846	2855	2919	4635	1330	3881	1072	1327	1626	6446	7271	1238	2391	1472	745	3241	1328	1122	5104	3671	7038	4441	1123	2693	3485	3501	7934	3465	3871	3190	3230	4597	4667	2693	2585	942	703	7069	4699	3323	935	1026	1664	2066	807	2310	10324	3457	4598	7707	7278	3583	2818	4537	7693	4262	9407	4962	6812	1782	842	1317	4124	439	631	3577	2119	4977	1639	989	3324	3938	2565	1145	5065	6240	7976	2962	3516	1733	4536	1024	681	1640	2013	6506	3879	1488	3280	2799	5041	4222	5393	2374	8466	3360	2123	3058	4011	9072	6414	3725	2077	2660	2556	6630	1962	7989	5089	8330	2053	889	6268	2088	1153	3610	831	3289	4336	2395	4039	5438	6837	3638	9458	8761	3895	5196	1079	3598	4406	4224	3372	3171	7054	3082	2239	3718	1491	3019	2314	3901	999	3621	2594	1351	3872	4519	4802	3662	5004	3094	2235	4158	3287	2994	5400	3862	2234	5442	6146	2846	2889	5079	2058	2352	5773	3236	809	7409	6303	1402	6538	5082	5864	5145	5496	3896	5349	2668	6331	1566
HYOU1	2866	2096	4548	2133	3371	5625	5400	4625	3482	2845	4223	4064	2044	2956	3459	4092	4668	6281	3791	2849	3790	2614	2340	2938	2506	3056	6040	6667	5758	2396	2420	3970	4534	5197	3825	3691	5314	5766	4836	3563	2843	3132	2756	2947	4946	4819	3228	4062	3797	5083	18608	4467	4338	4436	2231	3546	3991	5668	2899	3250	2887	6570	3151	3007	2188	3018	4051	805	1014	1584	2451	722	895	892	3544	2678	2884	2609	3747	3080	3546	1886	3348	3888	3863	3198	2942	3748	2391	4483	1056	1963	2100	5410	2246	3460	2032	3672	2181	2275	671	2792	3066	1692	4116	2752	2843	4194	5179	2293	2307	2458	2493	993	2311	1894	3174	2719	5202	2535	1953	3481	9806	2764	3823	2425	4259	2141	1617	3871	3438	2707	1787	2841	1421	2229	2884	2319	5902	3901	2141	4169	8537	3435	2839	3112	3077	11536	5642	3771	4697	3071	1569	2509	3959	4887	3442	2348	2351	3012	3923	3064	3506	2659	4460	3266	3679	5663	4796	4483	2906	1915	3537	2634	7152	5011	4419	3678	5032	3253	4444	2996	2323	3220	4543	2997	6266	3605	2954
VPS11	1584	1277	2548	1155	1788	1336	2568	2067	1974	1129	1409	1866	742	1662	1357	1759	1840	1778	2101	1595	1987	1319	1107	1018	1230	1311	1739	1631	1413	1126	1568	3056	2331	2962	2261	2380	1500	1757	1653	1875	1860	1804	1372	1186	1629	1881	1504	1501	1418	1929	1265	1169	1381	2718	977	1614	1915	1857	1776	1798	1809	3152	2197	2477	1656	2413	974	451	844	1152	541	449	777	654	1368	1229	1213	1238	1393	1597	1754	1378	1830	1585	1611	1516	1245	1197	1474	1320	560	656	1630	748	821	1128	1189	1261	1828	1474	627	1860	1217	1107	1543	1179	1275	685	765	971	848	739	1232	1134	1548	980	1823	1959	858	1843	635	1111	1234	616	1374	1302	885	1240	1345	857	632	2608	1070	1951	1499	746	1335	1454	1443	2057	1474	2303	936	1855	1791	1158	1667	1150	2405	1250	1764	1412	836	1281	1574	2620	1241	1467	2043	2390	1764	1566	1889	1406	2366	1832	1813	2898	1512	1494	1372	372	1748	1610	2455	847	1870	1499	1545	1702	1701	1478	1443	1354	1713	1650	1059	1624	947
HMBS	144	134	250	151	190	260	209	211	97	133	241	298	53	196	228	255	265	321	354	233	366	188	152	67	100	191	289	196	395	117	112	158	148	179	142	166	168	226	180	216	114	242	200	153	293	227	212	301	277	298	395	163	261	441	119	227	309	276	126	116	150	324	143	285	102	124	112	148	131	100	503	57	107	66	187	154	148	151	227	327	265	191	245	286	278	186	167	192	253	207	100	92	158	307	182	219	152	337	167	128	78	178	260	61	247	136	218	296	274	195	352	197	379	100	167	229	204	232	119	225	88	381	209	230	232	195	234	221	75	162	217	387	108	371	103	106	257	246	238	114	102	193	273	139	87	207	87	200	154	122	144	139	60	126	205	227	144	147	82	101	175	126	201	317	160	123	244	196	166	144	171	65	251	186	323	396	257	235	206	237	247	238	184	195	260	183	542	262	177
H2AFX	283	243	505	449	323	1324	372	571	398	443	256	421	531	412	449	376	369	382	522	380	616	292	149	922	203	208	1570	409	528	346	371	478	423	374	297	444	647	934	385	505	304	297	256	265	206	537	241	587	397	723	1623	324	300	306	184	198	228	268	618	365	334	461	330	719	364	320	601	379	221	340	1043	305	274	215	265	281	280	299	378	361	583	1010	429	299	437	257	295	291	440	560	118	118	309	606	652	501	603	729	1143	450	367	579	603	687	324	276	905	625	538	517	497	568	524	834	542	984	733	212	1396	1043	771	1020	934	864	837	476	1251	394	152	474	750	773	438	407	205	139	483	611	384	390	275	491	990	487	298	1043	371	1400	479	618	408	519	246	462	343	523	677	469	341	384	510	495	683	794	323	500	777	634	580	568	349	209	290	187	480	1531	286	282	464	223	303	204	200	170	446	251	1702	212	294
DPAGT1	576	461	862	643	587	729	735	675	692	460	502	621	193	495	518	556	619	681	690	526	779	418	389	520	420	550	854	906	898	480	541	751	734	1120	651	863	394	1015	749	673	557	658	670	425	744	579	479	681	745	656	982	645	487	843	321	633	687	734	501	547	588	907	596	668	535	645	408	318	265	386	438	211	191	212	510	371	454	411	562	653	759	444	543	564	635	502	450	472	527	579	300	426	583	576	336	457	569	686	429	309	199	513	722	296	572	482	638	550	455	370	380	349	724	318	558	280	560	722	330	606	259	654	610	503	850	548	522	409	477	446	318	723	416	629	434	559	894	585	640	598	439	797	658	568	556	578	540	717	633	692	660	411	235	488	575	784	606	387	422	646	736	599	687	504	673	577	684	930	761	718	447	231	641	472	1032	699	669	573	602	634	679	476	428	608	638	628	767	567	488
C2CD2L	359	291	393	294	337	714	310	383	342	442	547	575	277	521	552	627	601	725	869	552	903	649	311	296	318	495	530	463	274	363	308	456	400	380	406	479	299	341	365	496	313	452	713	517	601	863	438	765	1065	1239	623	440	468	558	387	754	556	776	409	323	313	452	316	357	354	262	361	172	174	206	132	154	98	154	625	471	429	544	604	558	1005	568	667	728	517	721	456	639	699	419	132	165	219	256	244	261	378	304	440	330	192	393	357	456	717	481	335	169	247	262	252	279	211	389	227	290	337	146	532	658	326	262	557	448	450	441	417	301	146	426	263	318	276	164	162	205	396	485	456	367	279	388	478	501	279	514	322	365	455	473	342	593	286	446	577	554	323	263	270	430	317	378	338	493	400	422	486	308	360	438	344	164	478	693	501	420	610	628	480	431	602	525	573	360	515	439	484	540	346
HINFP	473	384	673	308	474	410	514	565	436	294	381	535	195	383	460	445	407	398	535	465	525	415	295	213	386	424	404	418	476	460	476	715	674	891	658	642	349	484	561	578	519	424	435	331	512	513	502	434	718	640	350	490	553	519	383	478	506	602	560	519	463	599	674	630	515	643	282	200	244	322	177	144	150	166	425	351	336	436	361	523	487	568	457	392	485	384	380	378	468	316	125	206	533	359	234	278	387	385	448	406	247	441	340	386	421	417	525	229	273	323	232	282	390	289	359	243	375	379	177	714	174	261	323	239	419	426	224	352	341	298	192	728	445	478	449	162	409	367	340	516	480	467	448	572	438	427	423	307	548	349	433	410	277	365	419	609	364	454	470	586	456	511	455	530	501	434	438	667	435	387	306	115	579	531	673	313	497	439	466	435	549	470	485	452	551	485	291	467	331
ABCG4	22	20	10	1	22	12	9	20	16	8	10	37	11	33	43	34	15	6	139	15	53	54	7	7	37	4	6	3	3	30	21	28	25	19	31	21	16	15	27	8	21	60	26	44	15	7	15	40	73	34	1	37	17	11	2	4	10	12	19	15	20	22	5	22	13	10	11	5	7	5	4	12	3	5	9	9	12	12	20	13	36	12	9	5	20	8	36	8	37	30	16	4	8	9	6	19	4	6	15	4	32	3	4	19	19	8	11	4	9	8	16	7	5	17	10	11	12	12	3	14	35	9	7	17	2	15	9	6	8	6	5	19	17	7	8	5	6	10	5	25	9	11	13	35	8	11	12	3	12	55	4	15	10	8	22	15	12	5	9	19	30	13	15	13	29	24	5	15	6	16	5	6	50	2	32	3	10	9	32	17	27	7	6	7	14	5	0	2	26
NLRX1	458	405	930	651	698	500	853	722	600	483	585	1012	335	821	702	803	581	980	1299	793	1192	847	383	300	492	549	865	578	871	450	523	730	731	940	637	853	444	698	800	813	574	916	581	734	567	680	590	891	591	1264	822	647	648	770	409	554	780	632	480	638	666	991	608	885	543	687	398	308	301	295	298	183	254	202	728	644	481	655	807	786	818	918	609	617	705	720	741	582	626	856	156	285	513	316	353	682	476	665	792	588	387	636	344	599	668	506	810	491	360	493	591	434	668	272	831	1058	904	589	559	1068	566	466	443	458	801	589	636	818	304	659	673	1085	674	585	423	258	342	629	659	686	438	924	811	775	453	368	617	391	620	625	565	688	357	901	850	833	470	589	621	526	925	665	667	816	882	736	841	696	510	595	406	139	712	497	932	434	652	475	1109	773	906	509	627	519	765	511	759	527	389
PDZD3	69	110	1218	25	506	156	905	574	230	135	1748	264	217	267	401	675	2424	2420	137	875	164	13	1279	55	170	1486	714	199	673	81	132	260	135	802	167	278	105	259	522	634	107	622	43	62	2033	2128	1616	148	34	1454	18	19	2259	2551	1749	2335	2164	2725	362	157	415	1093	330	633	887	466	76	78	159	467	87	95	463	529	1456	822	598	1103	1729	1083	87	972	2377	2036	1106	2002	1079	2137	201	15	111	134	432	258	54	542	423	397	260	219	393	291	263	62	1098	1432	614	925	389	102	524	306	995	153	494	347	444	349	14	443	105	0	72	69	4	1014	53	618	201	515	411	646	553	587	245	48	550	615	384	90	374	484	88	202	299	60	288	283	192	32	610	843	275	696	1593	337	398	601	231	124	374	234	248	1331	199	75	323	431	142	140	436	123	687	2627	713	1	2130	1986	259	2016	2587	2421	2415	1537	1902	2146	3	2184	33
CCDC153	30	35	39	8	33	24	83	40	43	52	28	35	8	43	30	35	53	39	66	46	32	40	26	18	23	27	45	20	21	51	36	49	24	30	20	36	16	46	38	31	22	38	24	42	40	46	49	31	28	68	25	51	44	44	45	45	44	30	38	33	41	31	28	43	19	29	19	26	22	29	56	49	23	28	39	45	26	37	33	34	32	69	48	41	52	38	36	38	43	42	25	7	53	54	17	21	10	17	45	31	62	12	23	23	42	30	39	35	26	34	28	43	30	65	97	17	33	25	12	45	19	31	16	18	16	36	23	30	7	22	35	70	12	27	12	2	27	42	35	39	25	22	15	26	14	12	38	15	38	31	32	32	30	27	38	57	13	22	29	17	54	26	25	103	26	19	25	33	32	27	39	12	27	49	48	21	50	32	38	44	35	54	41	32	43	49	15	36	21
CBL	3476	3629	2626	1505	3899	3420	2478	2574	3820	831	1281	1695	432	1897	1920	1965	1397	1468	2205	1618	2282	1947	1426	1112	2837	1906	3242	3097	2467	4048	2811	4885	3822	3984	4453	4605	885	3689	2934	3260	3288	3113	2159	2155	2172	1756	1869	1934	3426	1905	874	3290	1768	1809	1154	2168	1719	2221	3278	3205	2511	3406	2152	652	3146	3303	2330	340	427	490	209	471	302	534	1643	1506	1868	1532	1295	1824	2093	443	1444	1405	2097	1436	1246	1221	2045	1854	726	595	675	347	392	638	964	1147	375	393	152	363	1349	643	1572	1725	701	475	554	716	412	900	699	510	536	371	515	1207	1178	659	838	914	981	998	920	808	677	742	790	625	455	700	460	1026	526	890	1226	916	2778	4011	2601	2900	713	3542	3030	3589	3282	2079	3084	4401	2620	2497	1531	844	1828	2941	2904	1733	2365	3432	2218	2427	3099	454	2909	3810	3142	3242	2365	3120	589	377	1847	1749	3532	1141	1901	1620	2353	1511	2249	1888	1430	1737	1806	1877	1008	1661	2728
MCAM	14064	15994	4369	1869	13183	3618	6478	14446	10499	6586	826	2094	5207	2079	2769	2080	1095	2915	1933	3766	1935	1505	4436	11889	6127	2049	4696	4269	3575	12188	10082	12985	30008	11643	10986	17451	7163	19633	13750	9191	10355	5550	1081	3600	1289	1805	2089	4912	1285	2481	1640	4517	2044	894	842	954	1873	1514	7976	11484	7831	8948	8165	13602	6618	9933	7684	3467	12676	4200	437	5240	3169	2244	2363	2212	5391	6657	1666	2033	2303	5814	1303	1011	2886	1388	3069	1136	2680	1567	6500	5012	8891	2195	8171	9697	1515	6934	8114	12695	2679	6182	2647	15342	2274	1668	6221	4766	5099	10240	8402	3249	6075	11496	5431	6589	6747	7973	1573	7973	12876	2405	7402	11020	6927	7774	3407	7738	6625	7059	6012	19946	4052	5384	5016	11689	2756	4878	4059	27621	4433	9353	5689	18616	10485	8349	10015	1955	18215	30021	5019	7440	4498	11556	4760	17098	7540	3386	10006	14596	7185	6358	11981	2521	10514	24125	9262	5774	6904	10814	5886	2200	2095	1884	5290	6874	1875	938	3387	1256	1627	820	919	1005	2633	1053	1830	969	8959
MIR6756	1	4	0	0	0	0	0	3	0	0	0	1	0	0	0	1	0	0	0	0	0	0	1	0	1	0	0	1	0	4	3	2	4	0	2	3	0	1	3	0	1	0	1	1	0	0	0	1	0	0	0	1	3	0	0	1	0	0	2	1	2	2	2	2	0	0	4	1	4	0	0	1	0	0	0	2	0	2	0	0	0	1	0	0	0	1	0	0	3	0	0	0	1	0	0	1	0	0	0	1	0	0	0	2	0	0	1	2	3	0	1	0	0	3	0	0	2	0	0	0	0	0	0	1	1	0	0	0	0	1	0	1	0	0	0	1	0	2	0	1	2	2	0	0	0	0	0	0	1	5	0	0	0	0	3	2	0	1	0	2	2	0	0	0	2	0	0	0	1	1	0	0	0	1	4	0	0	1	1	0	0	1	1	0	0	0	0	0	1
RNF26	567	516	1100	673	819	636	940	1039	919	827	661	826	612	635	804	707	792	1053	870	730	1102	629	512	469	610	622	1041	832	920	525	817	863	1060	1355	846	912	1030	841	868	752	836	838	660	715	855	904	632	918	814	1076	1319	605	670	986	466	695	870	825	798	742	859	1592	683	1645	781	1011	474	218	275	439	441	127	238	168	672	496	552	599	762	905	1030	1398	724	775	813	763	608	621	788	679	351	332	1194	487	586	680	540	865	1199	1060	275	1325	834	1020	713	583	917	672	430	637	582	526	920	299	1217	1119	1322	685	862	1734	630	929	741	477	918	913	987	863	676	919	611	1665	812	958	818	343	703	681	598	1041	677	1046	1153	967	772	641	769	862	1106	653	709	417	347	954	888	1051	703	601	800	936	941	771	823	1350	1010	784	952	1074	597	819	590	417	734	615	1022	942	762	627	854	756	872	677	618	574	730	658	1263	740	493
C1QTNF5	0	0	0	0	0	0	0	0	0	0	0	0	0	0	0	0	0	0	0	0	0	0	0	0	0	0	0	0	0	0	0	0	0	0	0	0	0	0	0	0	0	0	0	0	0	0	0	0	0	0	0	0	0	0	0	0	0	0	0	0	0	0	0	0	0	0	0	0	0	0	0	0	0	0	0	0	0	0	0	0	0	0	0	0	0	0	0	0	0	0	0	0	0	0	0	0	0	0	0	0	0	0	0	0	0	0	0	0	0	0	0	0	0	0	0	0	0	0	0	0	0	0	0	0	0	0	0	0	0	0	0	0	0	0	0	0	0	0	0	0	0	0	0	0	0	0	0	0	0	0	0	0	0	0	0	0	0	0	0	0	0	0	0	0	0	0	0	0	0	0	0	0	0	0	0	0	0	0	0	0	0	0	0	0	0	0	0	0	0
MFRP	0	0	0	0	0	0	0	0	0	0	0	0	0	0	0	0	0	0	0	0	0	0	0	0	0	0	0	0	0	0	0	0	0	0	0	0	0	0	0	0	0	0	0	0	0	0	0	0	0	0	0	0	0	0	0	0	0	0	0	0	0	0	0	0	0	0	0	0	0	0	0	0	0	0	0	0	0	0	0	0	0	0	0	0	0	0	0	0	0	0	0	0	0	0	0	0	0	0	0	0	0	0	0	0	0	0	0	0	0	0	0	0	0	0	0	0	0	0	0	0	0	0	0	0	0	0	0	0	0	0	0	0	0	0	0	0	0	0	0	0	0	0	0	0	0	0	0	0	0	0	0	0	0	0	0	0	0	0	0	0	0	0	0	0	0	0	0	0	0	0	0	0	0	0	0	0	0	0	0	0	0	0	0	0	0	0	0	0	0
USP2	222	333	1419	217	1154	53	1231	4350	156	153	6223	3259	444	8704	9109	7092	5703	9596	3852	5573	2564	6109	4551	117	858	8050	192	1693	2126	462	1237	439	464	893	1221	1053	255	1109	1024	574	1081	2162	2650	2689	6747	2131	5784	6964	3412	1822	86	588	3951	9766	4655	2311	7912	6061	644	1148	1862	2627	587	943	605	2092	359	76	38	446	50	40	1326	150	7119	5631	2570	5701	7592	8725	1579	133	8799	6791	6434	1436	6920	6088	2806	3964	691	19	1636	14	115	327	67	408	141	507	547	219	45	99	4184	4658	318	921	53	117	147	17	567	57	2871	738	704	245	130	171	102	1	343	87	17	170	62	70	1598	96	217	1032	233	209	1102	21	61	19	686	928	955	1126	63	684	957	106	673	982	1437	161	569	250	408	45	7636	256	584	1307	873	563	1445	2233	756	155	1002	468	1100	2922	69	635	92	814	6989	7329	2927	127	9605	5436	13305	8160	7525	6960	5247	4735	9071	5756	9	7917	129
USP2-AS1	3	7	37	12	9	5	26	22	8	5	38	46	39	78	66	56	55	63	101	37	71	92	29	12	15	56	27	1	151	17	9	21	31	5	14	14	36	48	21	9	12	42	18	42	24	32	31	55	47	53	25	14	29	47	45	56	50	50	7	20	20	22	29	21	8	16	14	17	5	8	7	8	19	1	64	66	30	60	57	52	27	23	45	33	49	35	49	43	31	71	12	3	36	9	21	42	3	18	14	6	5	14	12	5	71	18	25	14	25	13	20	10	27	7	20	108	18	21	16	19	9	3	14	5	5	59	17	11	5	21	13	35	2	7	15	2	9	2	57	13	20	10	24	24	9	8	8	19	13	7	21	9	8	6	74	31	14	27	13	16	33	41	32	43	25	7	6	11	24	13	4	3	68	37	28	26	66	46	96	64	65	49	60	45	67	48	1	50	4
THY1	5687	6580	1951	499	5663	4820	2823	6537	2999	2462	10071	10618	3001	4858	4692	5690	12811	9416	4141	5617	5037	4630	4144	3523	4123	8867	3072	1403	4775	5966	5167	4304	12263	3672	5965	5580	2261	6401	5915	3367	4208	1755	3505	1712	21445	8738	4356	7968	4150	5345	1662	2949	2842	12318	3781	9411	11380	10124	5778	6486	4674	3235	3785	10651	4569	8855	3485	1488	4788	5960	731	4936	3084	3301	8074	2761	2424	3832	4831	7215	1689	3840	13137	7825	4652	9499	4844	6680	2967	3933	3493	2577	6206	5820	2461	6035	706	4403	8325	7566	3523	2593	1393	4015	4733	7461	3056	5663	7380	2865	5109	2066	5511	9481	4086	3617	6960	2630	72	5237	9258	6181	3052	8431	1728	3688	2746	3672	7665	3141	991	23274	1409	2415	9942	6557	2102	3714	2333	9958	2115	4878	4532	5266	6900	3271	3768	875	5154	16371	1868	3561	2345	3235	5375	6951	4049	1095	5297	3321	5181	3489	10850	1439	3004	8661	4642	5260	3005	3405	5008	2650	7244	11432	6436	994	10626	7327	6951	5164	8279	9514	3582	14609	9094	9368	776	8682	4745
PVRL1	619	1095	358	286	532	762	593	655	536	307	922	823	164	896	802	995	716	979	1093	720	702	657	325	489	404	629	780	524	334	687	515	915	953	783	757	585	285	805	549	514	462	419	799	861	666	1040	679	953	708	1147	2372	601	586	935	358	873	605	939	568	516	439	694	699	403	388	727	325	122	130	132	344	110	104	100	586	525	449	573	842	625	1403	356	738	539	621	861	772	687	447	755	259	128	306	82	158	263	177	261	238	198	274	137	644	564	841	643	212	135	196	690	190	249	183	364	186	181	228	350	294	601	487	426	145	464	215	241	347	309	122	391	227	483	126	264	124	216	639	268	280	1148	305	423	667	994	455	399	1000	150	700	1374	279	623	316	430	554	693	435	198	492	791	505	450	608	399	541	634	461	369	312	470	367	171	1064	607	788	270	810	644	951	721	836	569	664	419	691	627	516	711	592
LOC102724301	9	21	9	1	3	10	0	3	5	2	1	2	2	7	6	9	9	12	7	7	3	4	2	1	14	8	11	17	33	4	5	5	13	6	6	12	3	6	2	4	4	8	6	12	9	2	3	6	7	3	42	8	17	5	8	7	12	13	8	1	8	3	20	3	5	12	2	1	1	4	17	1	0	1	1	4	4	10	4	5	8	1	4	1	5	2	9	7	6	5	1	0	3	3	5	0	3	7	5	1	1	0	11	3	0	0	7	2	8	5	4	2	4	2	2	4	1	4	5	6	5	6	0	0	2	0	6	3	1	2	7	5	1	9	3	7	18	3	3	4	7	2	12	2	3	3	6	7	8	3	8	11	3	1	6	5	8	2	2	7	8	4	9	2	4	15	4	5	6	2	3	1	9	8	7	2	6	6	10	3	12	11	6	1	5	4	2	8	10
TRIM29	17	1	29	8	79	20	37	9	22	53	39	117	17	342	185	109	11	37	232	119	537	230	13	14	43	14	377	480	4	15	4	3	32	7	16	49	15	13	858	28	8	22	369	778	20	27	39	196	301	100	7	58	38	54	8	25	83	25	35	7	20	15	12	13	57	12	6	21	12	14	93	4	14	3	25	98	107	87	64	131	1950	0	29	8	51	15	92	28	78	180	11	146	10	25	14	50	295	522	4	9	13	0	446	0	71	25	13	7	15	16	69	93	6	3	5	27	0	15	37	1	53	37	0	12	17	12	49	29	10	28	87	2	35	3	21	22	23	105	60	16	9	7	55	90	6	1	32	31	77	28	8	143	34	41	43	6	588	5	6	11	50	28	50	203	35	67	243	28	3	6	88	4	81	17	156	139	61	22	171	52	37	25	15	20	56	9	1	34	29
OAF	831	925	1083	470	1396	1108	1188	2165	822	1483	2215	1266	1797	1478	1405	1129	2601	3900	1501	1905	1976	1204	876	1667	1102	1100	3259	1722	1653	933	973	1732	2440	1211	1536	1516	2160	1252	1670	1758	864	3443	868	1375	2107	2212	1055	1812	1381	2558	3420	1174	1475	2868	871	2492	2768	2821	1237	1027	1344	2312	889	2467	1760	1282	418	495	925	1269	743	669	806	1245	1689	924	1117	1637	2632	1695	2656	3091	2320	2164	1914	1994	1218	2446	1879	1693	518	898	1508	1728	801	4036	877	1607	2974	2563	986	3783	1299	1907	2067	1377	2703	3164	2306	832	5360	977	947	1539	2292	3082	4248	632	826	4729	2607	1104	4710	2802	537	3510	2432	2225	863	2019	1463	2156	2863	548	949	874	829	868	2724	2010	1089	1555	2990	1104	1174	613	833	1647	1227	1662	1895	1481	631	2295	1512	1862	709	1067	918	1406	1405	1189	2055	5711	1942	1256	1258	1827	1339	863	1470	469	1496	1868	1746	1686	2423	2299	971	2405	2423	1948	1747	1670	1341	1560	1009	1443	618
POU2F3	5	2	23	2	3	1	20	5	6	1	32	96	2	78	62	79	9	30	205	71	126	129	15	20	12	14	6	19	3	1	66	29	184	3	2	8	11	13	7	24	6	0	158	132	15	17	49	135	263	183	11	119	15	23	34	65	12	23	18	15	3	1	30	15	6	4	6	4	3	1	15	13	0	2	33	29	28	32	24	33	602	1	25	16	22	31	27	14	260	87	0	3	0	2	0	3	23	11	8	2	6	3	28	3	17	14	0	1	3	2	6	5	25	10	1	0	1	21	0	1	0	28	1	2	0	3	2	1	1	10	1	12	4	11	7	0	31	28	7	1	14	16	1	9	5	13	17	1	20	2	13	9	6	2	31	6	8	21	33	1	8	3	1	7	38	9	9	2	3	2	15	0	53	18	29	4	10	53	83	17	49	10	17	14	67	23	0	21	18
LOC649133	1	3	4	0	0	0	0	0	0	0	2	22	0	0	1	9	1	2	16	9	16	15	1	0	2	0	1	2	0	0	1	9	11	0	0	0	0	0	0	5	2	0	26	14	3	4	3	9	60	40	0	41	3	2	6	17	3	1	1	0	0	1	12	0	0	0	0	0	0	0	0	0	0	0	5	3	3	3	0	0	76	0	1	3	0	6	2	5	73	14	0	0	0	0	0	0	0	0	0	0	0	0	0	0	4	1	0	0	0	0	0	0	0	0	0	0	0	0	0	0	0	0	0	0	0	0	0	0	0	0	0	0	2	0	0	0	0	0	0	0	0	2	0	1	0	0	1	0	0	0	0	0	0	0	0	2	1	1	1	0	0	1	0	0	1	0	0	0	4	0	0	0	7	4	3	0	4	3	6	1	7	1	2	0	17	1	0	2	2
TMEM136	303	380	501	213	389	133	300	469	385	192	129	337	46	423	377	372	127	164	369	233	417	415	198	299	256	194	428	465	504	352	347	557	441	441	576	420	317	747	533	277	557	319	471	489	177	142	220	369	597	372	411	431	258	199	197	202	251	245	349	332	399	467	656	371	334	453	124	189	162	134	77	78	63	88	168	266	235	221	200	259	666	225	143	163	226	167	287	134	424	401	167	143	309	270	166	319	188	189	224	187	101	203	308	227	229	180	191	163	257	203	273	125	180	159	140	149	212	475	25	177	98	359	193	178	493	244	262	209	329	257	96	437	142	442	320	125	342	107	288	450	302	384	406	385	446	212	332	349	387	442	273	248	258	215	226	436	236	309	706	594	322	254	272	225	475	280	345	320	293	299	206	176	285	165	425	130	230	153	605	176	258	184	190	181	334	203	424	153	332
ARHGEF12	13209	14107	20703	5092	16235	8381	19120	18878	15732	4687	17185	14369	1716	14504	15875	16804	17720	17255	20127	14668	18870	16687	12824	5938	9828	18068	14748	16156	15016	13980	15310	21532	20500	22760	19720	20787	7557	12862	19386	15783	18816	13272	17671	14148	25420	18338	18191	16566	23287	17992	3026	16261	16014	26066	15086	19335	22833	22666	13527	14064	12641	23133	15160	3333	16640	20030	6096	1263	2075	3263	822	1419	1404	1884	14091	12563	11052	12341	14038	15052	18722	2197	16766	17609	13608	16191	12481	15879	14964	16646	3836	3998	3964	1237	2643	4230	3670	5199	1534	1595	886	2520	7260	2662	15238	15520	3893	3832	3104	4426	2232	4611	4568	2254	3426	1685	4092	8075	546	2348	3035	4294	3108	3133	4199	5543	3180	5073	6441	5461	3242	4224	3296	5784	5088	4288	8148	4708	12589	16420	9701	17235	4369	13883	15028	8705	16835	8949	15853	16169	12595	10019	6772	4974	13636	16774	13163	9118	15775	17039	14501	13262	12384	4119	15590	14497	17819	20750	12383	12730	5256	1798	17640	19167	24703	2649	22630	18972	17966	18615	19898	20627	16658	16789	19186	21511	5203	21759	11657
GRIK4	127	38	5	143	45	51	37	9	42	11	14	34	243	38	11	8	7	14	29	25	37	42	21	4	38	16	62	53	44	56	93	20	98	4	21	71	4	173	358	15	13	13	38	66	43	18	3	17	135	110	58	103	14	12	6	18	7	7	22	40	28	41	8	11	51	21	55	2	2	1	29	10	3	6	14	15	32	43	15	10	128	5	10	5	9	16	24	22	51	39	7	71	2	131	1	97	8	50	12	1	64	2	108	7	13	9	326	134	142	33	205	112	1	36	4	74	7	628	6	1	123	250	21	55	26	24	25	11	7	56	24	23	351	1189	4	58	80	8	8	52	16	18	23	10	5	26	50	267	19	174	9	42	41	2	8	15	80	27	11	51	107	26	93	43	2	31	48	8	48	446	13	5	13	7	23	52	8	18	22	5	32	11	16	15	4	3	7	12	25
TBCEL	1014	853	916	390	1611	928	1343	887	1359	308	989	1365	92	1075	1221	1272	1069	973	1421	1158	1544	1288	981	274	1250	1121	969	3683	942	1425	1366	1145	1337	1221	1341	1184	346	816	1235	1026	1253	884	1521	1497	1522	1094	1215	1347	2306	1258	284	1484	1168	1542	977	1107	1540	1324	971	1065	1102	1190	820	354	1074	1135	1235	41	94	183	53	54	75	75	949	945	943	863	909	1227	2092	114	1050	987	1042	1013	863	865	1987	1588	262	216	283	76	158	228	295	395	76	64	52	87	469	168	889	1147	292	321	180	306	119	295	232	97	136	100	184	528	147	80	151	303	204	300	343	339	214	373	596	303	165	381	171	545	419	312	506	387	716	1185	696	1035	276	1128	859	763	985	716	1220	962	763	665	486	321	940	1067	718	571	892	995	926	823	966	213	750	865	1067	1463	717	887	330	130	1284	1320	2071	324	1415	1087	1370	1082	1347	1276	1203	1110	1352	1489	341	1269	979
TECTA	63	94	59	51	90	61	97	66	66	26	123	99	12	92	146	76	148	103	117	118	103	87	113	32	128	148	67	173	101	96	89	84	101	85	131	113	36	76	153	95	97	88	86	88	175	173	188	98	194	161	15	125	201	125	166	174	145	163	78	89	113	96	70	42	87	116	93	6	8	21	3	13	8	10	166	130	108	190	141	95	111	14	147	152	131	175	92	126	101	103	13	14	31	9	17	13	4	27	16	4	32	14	25	15	106	119	35	11	12	21	8	10	22	26	11	15	30	38	11	12	17	26	5	51	67	48	18	33	27	18	17	28	39	40	19	11	23	29	50	70	92	114	21	103	56	67	80	82	80	112	52	123	55	32	159	110	44	107	82	80	88	109	56	53	40	61	99	98	58	89	24	5	148	216	201	8	181	115	184	148	136	147	227	105	186	182	62	189	88
SC5D	1063	867	1620	755	1611	977	1410	964	1291	502	1971	1650	122	1382	1667	1793	1772	1766	1817	1500	2499	1299	1697	449	1515	2264	1186	986	2165	897	1014	1409	1055	2508	1506	1603	452	2001	1657	1156	1349	1387	1912	1264	2869	1766	2107	1108	2319	1020	1042	1284	1938	3271	1671	2391	3086	3032	1239	959	1255	2180	1195	1063	1358	1415	479	152	343	569	936	223	283	353	1693	1289	1170	1177	1225	1828	1646	313	2193	1874	1604	1709	1471	1583	1428	1921	392	448	638	268	234	639	828	701	232	200	85	178	894	148	1716	2003	541	1323	465	428	478	597	821	184	334	252	298	1234	180	208	126	389	495	391	230	684	421	681	1187	455	256	1271	429	1542	830	495	1317	798	880	753	773	1103	491	1173	898	548	854	1880	1360	888	990	574	404	544	1512	1351	1110	674	791	934	944	982	890	328	966	1047	1281	1639	914	1102	513	308	2035	2526	2845	630	3121	2889	2211	2356	2150	2678	1971	2165	2366	2441	263	2800	1307
SORL1	7357	5365	13248	963	7169	4699	13319	6803	8620	3513	8124	18562	1170	16627	20110	17912	8241	9000	19104	12593	23148	22561	5763	2201	6584	8425	11468	8600	19980	4698	5533	11134	8524	18373	7682	14021	2727	17680	8732	9756	7133	9493	22499	15179	10148	8523	11403	20161	19919	24007	4635	9789	13824	10620	7287	7589	9367	9098	8259	10104	7533	11647	13221	1197	7703	8583	4047	722	756	981	1095	577	813	919	6877	10952	9189	6797	8574	12577	14986	977	6465	7620	10582	8060	12425	8182	15752	19930	1113	1130	1505	230	875	2170	4862	2984	494	910	140	2164	3164	1383	12997	6991	960	3221	454	1931	543	2870	2762	540	715	473	1663	6466	7994	1464	636	818	1430	1425	761	2619	1986	2322	1698	1478	756	745	765	7757	1408	1456	7444	2762	10279	6811	6657	7870	2668	7124	6629	5895	6398	4581	7529	4787	12488	5480	3656	3112	8315	8814	7606	6601	7443	9063	9522	7993	5553	1619	13233	9576	10165	9372	4174	7270	1226	821	13210	6274	10101	1542	7827	6673	19001	9045	10814	8750	9132	6145	10601	9782	449	8529	13958
MIR100HG	293	81	670	8408	819	1003	344	269	382	28	406	409	157	357	472	351	242	377	239	452	463	529	456	77	1474	456	609	30	809	545	262	206	841	257	122	287	136	139	761	347	481	173	616	1321	460	302	403	511	1111	380	113	967	439	603	408	321	620	588	494	419	389	137	241	72	536	158	342	27	167	79	237	161	89	267	265	473	685	470	247	352	1276	13	306	279	316	286	392	345	735	507	1	102	139	73	83	259	34	71	63	32	90	33	146	33	343	365	95	62	43	24	117	20	132	52	23	36	68	212	2	7	21	2517	75	298	8885	27	163	34	609	21	65	41	132	403	126	83	122	2	608	332	323	75	112	607	163	158	56	110	553	394	926	211	328	23	434	382	352	344	790	462	580	256	240	30	868	378	240	117	219	546	56	35	533	456	893	421	694	375	258	354	436	671	349	493	701	446	2900	434	1052
MIR125B1	2	1	10	100	15	46	26	8	4	0	5	12	2	9	15	13	3	4	4	4	16	15	5	0	52	10	17	2	21	9	7	3	14	1	4	5	0	2	14	18	16	4	17	12	8	16	3	12	31	2	0	26	6	16	18	7	12	11	18	11	17	2	3	0	10	4	8	0	0	0	1	0	0	0	6	13	12	16	6	4	23	1	7	7	7	2	16	9	13	18	0	0	0	0	0	1	0	1	0	0	0	0	0	0	13	12	0	0	0	0	0	0	0	0	0	0	0	1	0	0	0	1	0	0	19	0	0	1	2	0	0	0	0	2	0	0	0	0	9	5	8	2	0	12	4	3	1	2	2	16	13	10	7	0	8	3	9	12	20	13	12	3	4	0	11	15	7	1	5	4	0	0	4	10	15	0	26	8	4	8	12	17	1	11	20	7	6	9	35
BLID	20	21	101	604	44	15	14	45	8	0	39	17	4	6	11	21	22	18	5	21	12	14	29	1	36	58	45	3	151	19	17	17	62	7	6	52	0	17	105	15	41	29	28	31	59	29	33	17	21	27	0	13	38	57	66	49	50	53	46	23	26	11	32	0	45	26	6	0	1	0	2	0	0	2	29	38	21	36	18	24	22	0	16	45	21	21	21	63	31	9	0	3	2	1	1	0	0	0	0	1	2	2	0	2	23	56	0	1	0	0	0	0	0	0	0	0	1	1	0	0	0	11	0	1	77	0	0	0	1	1	0	0	0	0	1	0	0	0	75	37	55	7	2	25	21	19	4	11	12	25	118	12	18	0	26	16	5	58	117	50	53	16	41	0	66	21	8	8	19	22	0	0	24	50	34	2	67	42	10	41	46	112	33	41	86	38	7	52	38
MIRLET7A2	4	2	7	112	12	2	4	13	0	0	6	1	0	1	4	2	4	1	0	0	1	2	6	0	4	9	4	0	34	2	1	2	23	2	0	7	0	4	30	3	8	6	3	7	7	0	1	4	1	3	0	1	3	8	11	1	11	20	16	0	13	5	8	0	14	6	0	0	0	0	0	0	0	0	1	9	2	5	2	1	5	0	4	5	3	7	7	7	11	0	0	0	0	0	0	0	0	0	0	0	0	0	1	0	3	6	0	0	0	0	0	0	0	0	0	0	0	0	0	0	0	0	0	0	10	0	0	0	0	0	0	0	0	0	0	0	0	0	10	9	6	0	0	4	4	0	1	1	2	4	28	3	1	0	7	5	1	8	20	15	18	5	7	0	17	7	2	2	2	7	0	0	8	3	4	0	16	4	5	8	11	15	2	12	6	6	0	6	15
MIR100	4	0	21	73	9	0	1	4	3	0	1	3	0	2	2	0	0	1	0	0	4	2	0	0	12	5	3	0	16	5	3	1	8	3	3	3	0	4	8	2	5	0	5	2	3	0	4	3	2	2	0	0	0	4	6	2	7	14	0	3	6	0	1	0	1	5	2	0	0	0	1	0	0	0	4	2	1	1	1	1	1	0	3	1	0	0	2	4	6	0	0	0	0	0	0	0	0	0	0	0	0	1	0	0	0	6	0	0	0	0	0	0	0	0	0	0	0	0	0	0	0	0	0	0	11	0	1	0	0	0	0	0	0	0	0	0	0	0	9	8	5	0	0	4	5	1	0	1	1	0	14	1	0	0	3	0	3	2	10	5	7	2	1	0	8	2	0	0	0	2	0	0	8	6	1	0	6	1	2	1	4	3	0	3	14	2	0	3	4
UBASH3B	877	462	303	2505	430	849	783	256	776	113	114	207	55	162	137	161	113	121	401	213	345	432	92	209	524	98	483	635	388	453	506	535	384	298	661	593	128	955	390	447	483	262	212	459	151	124	124	168	780	565	231	493	170	157	111	153	162	138	702	408	496	315	300	53	393	474	303	164	40	107	224	122	20	26	109	169	137	120	144	102	888	28	84	85	222	142	140	96	590	471	155	180	124	113	145	149	365	508	35	45	38	28	385	55	115	148	209	103	181	98	96	295	189	51	69	51	47	120	845	48	158	4215	306	281	1153	145	385	158	161	134	192	90	93	139	128	426	390	313	381	303	400	539	146	437	266	880	425	445	347	513	202	330	263	102	147	183	613	208	140	237	310	437	475	83	411	453	470	723	358	566	183	151	211	122	504	511	130	95	252	96	199	70	98	151	159	149	1133	112	621
CRTAM	113	128	60	43	104	262	57	24	258	159	29	5	4	17	8	10	3	9	5	14	11	4	14	22	76	17	132	290	156	69	143	201	40	31	142	244	10	70	44	126	30	92	8	24	1	9	4	8	9	6	194	29	14	1	6	4	10	20	207	90	135	62	30	18	163	143	152	16	45	51	30	71	16	11	13	2	14	12	6	3	4	10	7	2	44	5	14	3	14	13	28	68	16	41	32	46	422	207	18	42	11	15	298	14	21	16	142	34	59	46	38	187	56	42	12	19	11	5	21	1	17	38	476	43	67	41	74	101	48	37	21	25	42	42	19	73	222	224	89	19	95	155	32	80	126	428	111	355	147	82	37	162	102	90	4	50	184	46	25	28	32	13	94	28	29	180	81	83	63	170	102	95	5	14	51	92	13	1	7	10	6	2	1	6	12	3	37	10	58
C11orf63	279	109	535	108	377	241	264	392	291	136	588	424	10	471	401	478	634	796	465	557	533	362	561	83	320	740	144	112	260	281	301	186	198	447	328	498	184	503	411	158	388	224	256	302	829	592	634	371	296	503	94	349	407	936	589	699	904	816	374	448	374	180	118	178	356	365	164	121	107	163	82	91	32	26	583	489	411	492	650	519	354	61	657	620	517	715	622	541	392	459	54	74	107	124	51	118	104	180	72	66	46	17	242	75	508	558	165	96	147	78	77	110	140	61	124	39	39	193	50	45	36	77	65	105	217	125	41	137	167	76	81	213	114	151	191	45	133	72	152	280	285	401	46	293	318	252	335	198	434	321	71	309	152	45	514	148	211	218	410	297	275	374	284	74	144	382	510	156	409	384	48	56	615	732	748	88	910	705	561	1003	792	709	473	712	891	713	275	718	278
BSX	0	0	0	0	0	0	0	0	0	0	0	0	0	0	0	0	0	0	0	0	0	0	0	0	0	0	0	0	0	0	0	0	0	0	0	0	0	1	1	0	0	0	0	0	1	0	0	0	0	1	1	0	0	0	0	0	0	0	0	0	0	0	0	0	0	0	0	0	0	0	0	1	0	0	0	0	0	0	0	0	0	0	0	0	0	0	0	0	0	0	0	0	0	0	0	0	0	0	0	1	0	0	0	0	0	0	0	0	0	0	1	0	0	0	0	0	0	0	1	2	0	0	0	0	0	0	0	0	0	0	0	0	3	0	0	0	0	0	0	0	0	0	0	0	0	0	0	0	0	0	0	0	0	0	0	0	0	0	0	0	0	0	0	0	0	0	2	0	0	0	0	1	0	0	0	0	1	0	0	0	0	1	0	0	0	1	0	0	0
LOC341056	0	1	0	0	2	0	0	0	0	0	0	1	0	0	0	0	0	0	1	0	0	0	0	0	0	0	0	0	0	0	0	0	0	0	1	0	0	0	1	0	0	0	0	0	0	0	0	0	0	0	0	0	0	0	0	0	0	3	0	0	0	0	0	0	0	0	0	0	0	0	0	0	0	2	0	0	0	0	0	0	0	4	0	0	0	0	0	0	3	17	0	0	0	0	0	0	0	0	1	0	0	0	0	0	0	0	0	0	0	0	0	1	3	0	1	0	0	0	0	0	0	1	0	1	0	0	1	0	0	1	0	0	1	0	0	0	0	0	0	0	0	0	0	0	0	0	0	0	0	0	0	0	0	0	0	0	0	0	0	0	0	0	0	0	0	0	0	0	0	1	0	2	0	0	0	0	0	0	0	0	0	0	0	0	2	0	0	0	1
HSPA8	15988	10706	15296	21233	15087	21808	30516	16590	19897	10198	27517	17963	4912	16009	19321	20188	34986	27277	18857	19541	20053	13127	19274	21725	12360	23997	27615	18927	26034	15405	14622	22683	18821	22195	19027	20814	13742	28656	20763	26628	19000	21929	15377	12281	39553	33226	24955	14145	17025	16221	19909	12255	17066	59746	15837	35184	41209	36801	16095	16925	15812	23852	15194	13717	17962	11591	15153	5640	4171	3791	2852	2197	847	617	21474	10807	12818	14235	18656	19230	13392	4583	36156	31061	20682	21387	14501	19700	14366	27707	6126	10761	7519	8448	11482	10862	10076	12203	3996	3472	655	5735	24159	4695	18687	23503	14390	11737	10627	8086	8927	13978	8292	1300	5883	4901	7441	11630	5977	6903	7927	22369	13723	10896	18091	10565	10478	14671	14551	18491	9550	15336	8497	13782	8131	9951	22920	13162	14619	13788	8341	14045	8441	14726	10688	18479	13166	23753	16990	13531	10194	10830	6136	11020	19869	17474	19859	13198	8568	11690	11956	10830	18029	10934	13237	17607	14944	24488	18453	14640	14610	4971	19376	25403	41893	18187	39407	48707	32949	30825	31444	28824	22285	29861	35488	32200	23655	25244	11336
SNORD14E	6	2	3	18	2	14	7	6	8	6	17	55	1	18	37	2	38	4	23	27	1	6	4	3	3	8	9	7	10	9	1	0	2	0	1	7	0	5	8	20	0	2	41	11	20	21	52	4	9	8	6	0	19	11	9	4	6	2	6	6	0	26	2	1	0	0	8	8	5	2	1	2	1	0	14	8	8	7	7	16	9	2	20	8	11	7	16	18	4	11	2	1	0	10	0	9	12	0	7	8	8	6	3	0	12	11	2	11	14	0	2	28	2	15	3	0	0	2	3	8	0	8	0	8	48	17	6	8	1	18	9	0	4	2	0	13	32	12	2	1	9	2	5	8	9	20	2	7	3	0	0	3	4	3	8	15	16	7	2	2	1	1	3	5	2	3	7	1	30	2	4	14	5	17	4	10	6	21	21	3	6	11	4	8	10	14	2	2	3
SNORD14D	6	0	0	7	2	5	3	0	2	1	0	5	0	1	3	2	7	0	1	9	0	0	1	3	0	0	2	0	0	2	0	1	2	0	2	0	1	0	0	2	2	0	5	2	3	7	9	0	0	1	0	0	3	0	1	0	0	0	1	1	0	0	0	0	0	0	0	1	0	1	0	1	0	0	2	0	2	0	2	3	2	0	5	0	0	0	2	5	1	3	0	0	0	0	0	0	1	0	0	1	0	0	2	0	1	0	0	6	5	0	3	5	0	1	0	0	0	0	0	1	0	0	0	5	1	0	0	1	0	0	1	0	0	0	0	0	4	4	0	0	1	2	2	2	1	0	1	0	1	0	0	0	0	0	5	5	3	0	0	0	0	0	0	1	0	0	1	1	2	0	1	0	0	0	0	0	1	9	4	0	1	0	0	1	3	0	1	1	0
SNORD14C	0	0	1	10	1	3	5	1	0	3	1	3	0	1	2	1	1	0	0	4	0	0	0	0	0	0	0	0	1	2	0	1	0	0	0	0	0	1	1	4	0	0	0	0	3	1	14	0	5	3	0	1	1	3	4	0	0	1	0	2	0	3	0	0	0	0	0	0	0	0	0	3	0	0	0	1	1	1	0	2	0	0	5	0	0	0	0	1	0	0	0	0	0	0	0	0	3	0	0	0	0	0	1	1	0	1	0	3	1	0	0	4	0	0	0	0	0	0	1	1	0	3	0	4	5	2	0	0	0	3	0	0	0	1	0	1	6	0	0	0	0	0	4	0	0	3	0	0	0	0	0	0	1	0	0	1	1	0	0	0	0	0	3	0	0	0	0	0	0	0	1	0	3	0	2	0	1	1	0	0	0	3	0	0	2	0	0	1	0
CLMP	50	44	26	4626	124	454	18	11	40	6	167	644	296	604	552	654	124	436	344	240	508	597	202	13	166	122	173	21	382	37	47	23	317	51	41	34	23	46	134	18	60	39	421	778	163	170	162	584	636	404	1	937	245	215	202	156	312	240	39	19	29	17	71	14	24	46	97	38	7	6	18	11	8	8	231	448	537	268	211	452	1053	4	207	342	263	186	423	125	427	1041	5	25	25	37	6	324	9	88	21	15	8	2	12	5	452	221	1004	481	103	3	257	12	7	9	8	15	3	8	104	10	0	1438	8	184	99	3	37	6	11	21	159	7	438	14	13	29	8	7	6	53	13	53	4	46	22	203	40	174	142	109	14	24	38	11	195	50	39	19	46	39	75	46	59	8	44	26	21	22	248	137	10	5	569	120	545	229	273	63	457	139	381	203	237	151	444	198	31	142	81
MIR4493	0	0	0	0	3	0	0	0	1	0	0	0	0	0	0	0	0	0	0	0	0	1	0	0	0	0	0	3	0	0	1	1	0	0	0	0	0	0	0	0	0	0	0	0	0	0	0	0	0	0	0	0	0	0	0	0	0	0	4	0	0	0	0	1	3	0	1	0	0	0	0	0	0	0	0	0	0	0	0	0	0	0	0	0	0	0	0	0	0	0	0	0	0	0	0	0	0	0	0	0	0	0	0	0	0	0	0	0	0	0	0	0	0	0	0	0	0	0	0	0	0	0	0	0	0	0	0	0	0	0	0	0	0	0	0	0	0	0	2	0	1	0	0	0	0	2	1	1	0	1	0	3	0	0	0	0	0	0	0	0	0	1	1	0	0	1	1	0	0	0	0	0	0	0	0	0	1	0	0	1	1	0	0	0	0	0	0	0	1
GRAMD1B	491	496	213	5767	313	588	728	408	293	219	4328	774	60	597	1271	1331	3921	4681	897	2104	860	499	3154	764	550	5000	464	587	359	344	348	455	906	278	402	884	105	1836	325	775	217	937	597	301	4049	2877	3419	834	430	1914	394	335	5126	8154	4915	3769	6208	7701	541	295	382	483	507	97	455	328	500	342	198	70	318	92	43	10	3760	2753	986	4080	3668	1612	179	82	4866	4644	2617	2763	1526	5815	569	497	140	337	56	87	284	305	386	286	100	246	93	112	1744	285	2090	4041	174	193	421	282	278	256	129	183	48	82	55	131	524	92	57	1632	471	288	171	346	127	152	190	328	392	38	129	142	56	619	1630	306	362	428	470	509	115	208	224	719	285	611	406	780	201	764	341	319	3599	409	727	289	306	677	194	243	471	97	429	614	441	336	376	593	240	125	2160	5340	877	118	6265	3709	896	4986	3419	8548	4765	4103	4824	6743	406	4433	414
SCN3B	50	110	38	121	83	57	36	21	23	14	122	288	164	151	231	239	90	163	206	253	142	171	115	56	97	147	78	128	109	52	49	228	107	76	62	197	32	742	174	26	70	108	168	192	71	81	148	174	189	189	193	135	138	142	136	85	205	249	51	61	71	63	135	68	327	129	27	107	60	11	17	47	40	16	108	145	109	107	135	232	148	20	112	100	92	79	197	100	254	147	18	90	2	189	16	92	3	47	10	10	38	4	189	21	156	79	260	66	276	27	46	30	51	14	8	29	18	65	13	66	22	31	40	21	29	39	4	31	39	26	23	85	136	54	98	45	134	38	99	77	7	14	3	68	25	53	18	141	172	87	114	94	81	33	136	81	122	46	51	336	192	114	125	65	10	75	123	81	308	397	79	20	180	113	177	13	152	93	191	121	162	153	73	102	252	148	59	114	64
ZNF202	403	343	608	260	472	397	599	447	453	140	299	515	135	397	341	413	321	364	391	412	461	309	322	315	326	344	473	340	365	438	433	605	560	517	530	517	349	587	446	373	504	331	451	302	401	350	451	394	571	486	228	384	514	403	393	303	386	500	348	310	354	390	589	220	431	430	296	156	155	216	106	111	120	148	324	321	235	385	345	387	512	201	342	303	379	315	392	255	334	355	102	106	217	147	271	217	176	253	123	98	148	123	303	115	328	340	210	131	165	186	113	176	206	104	104	89	189	245	74	207	74	252	203	184	368	192	143	186	224	133	112	254	182	369	227	93	284	317	404	493	311	431	218	430	392	414	403	387	508	394	507	352	227	183	394	475	376	370	315	508	433	394	409	169	427	386	430	530	397	428	208	80	500	399	685	189	421	335	484	339	430	386	381	407	555	433	280	322	321
OR6X1	0	0	0	0	0	1	0	0	0	0	3	0	0	2	0	1	0	2	1	0	2	1	3	0	2	0	0	3	0	2	0	0	0	0	2	0	0	2	3	0	2	0	0	0	0	2	3	1	0	0	0	0	2	0	0	1	0	2	0	1	0	1	1	0	1	0	0	0	0	0	0	0	0	0	1	4	0	1	2	1	0	0	0	0	3	2	1	1	0	3	0	0	0	0	0	0	0	0	0	0	0	0	0	0	1	0	0	0	0	0	0	0	0	0	0	0	0	0	0	0	0	0	0	0	0	1	0	0	0	0	0	0	0	0	0	0	0	0	2	1	0	0	0	0	1	0	1	0	0	0	0	0	1	0	2	0	1	1	1	0	1	0	0	0	0	0	0	0	0	0	0	0	7	1	0	0	2	2	4	0	1	2	7	1	1	2	0	2	0
OR6M1	0	0	0	0	0	0	0	0	0	0	0	0	0	0	0	3	3	1	0	0	0	0	0	0	0	1	0	0	0	0	0	0	0	0	0	0	0	3	0	0	0	0	0	0	0	0	0	0	0	0	0	0	2	2	0	3	0	0	0	0	0	0	0	0	0	0	1	0	0	0	0	1	0	0	1	2	1	2	4	0	0	0	0	2	2	0	3	0	3	0	0	0	0	0	0	0	0	0	0	0	0	0	0	0	0	0	0	0	0	0	0	0	0	0	0	0	0	0	0	0	0	0	0	0	0	0	0	0	0	0	0	0	0	0	0	0	0	0	0	0	0	0	0	0	2	0	2	0	0	0	0	2	0	0	0	1	0	0	0	0	0	2	0	0	0	0	0	0	0	0	0	0	0	0	0	0	1	1	0	0	0	1	4	0	2	1	0	0	0
TMEM225	1	0	0	0	0	0	2	0	2	0	5	0	0	4	1	5	1	0	0	1	1	4	4	1	5	3	2	0	1	2	4	0	0	4	3	0	0	0	2	3	0	0	1	1	8	4	8	1	0	7	0	0	11	4	12	8	11	2	0	0	0	0	3	0	3	0	2	0	0	1	0	4	0	5	6	2	2	0	1	1	0	0	1	3	0	4	0	10	4	2	0	0	0	0	0	0	0	0	0	0	0	0	0	0	3	12	0	0	0	0	0	0	0	0	0	0	0	0	0	0	0	0	0	1	0	0	0	0	0	0	0	0	2	0	0	0	0	0	0	0	0	1	0	0	4	0	0	1	0	1	0	0	0	0	2	1	0	0	3	0	0	0	0	0	0	0	1	0	0	0	0	0	1	6	4	0	4	2	1	5	1	6	13	3	4	6	0	11	0
OR8D4	0	0	0	0	0	1	0	3	2	0	2	0	0	0	0	1	3	0	0	0	0	3	3	0	0	1	0	4	0	0	0	0	0	7	1	0	0	1	0	1	1	0	0	0	0	0	2	0	0	0	0	0	6	1	2	1	1	2	0	3	0	0	0	0	2	0	0	0	0	0	0	0	0	2	2	1	0	4	0	0	0	0	1	0	1	0	0	3	1	1	0	0	0	0	0	0	0	0	0	0	0	0	0	0	1	1	0	0	0	0	0	0	0	0	0	0	0	0	0	0	0	0	0	0	0	0	0	0	0	0	0	0	0	0	0	0	0	0	0	0	0	2	0	0	4	0	1	0	0	0	0	1	0	0	0	0	0	0	0	0	1	0	0	0	0	3	0	0	0	0	0	0	0	3	2	0	0	3	0	2	0	2	2	1	5	0	0	2	0
OR4D5	0	1	1	0	0	0	0	0	0	0	1	0	0	0	0	1	2	0	0	0	0	0	0	0	0	0	0	0	0	1	0	0	0	3	0	0	0	0	3	0	1	0	0	0	0	4	3	0	0	2	0	0	4	1	2	4	2	0	0	0	0	0	0	0	0	0	1	0	0	0	0	0	0	0	2	2	1	2	1	0	0	0	0	1	1	2	1	1	1	0	0	0	0	0	0	0	0	0	0	0	0	0	1	0	2	0	0	0	0	0	0	0	0	0	0	0	0	0	0	0	0	0	0	0	0	0	0	0	0	0	0	0	1	0	0	0	0	0	0	1	0	2	0	0	2	0	0	1	0	1	0	0	0	0	1	0	0	0	0	0	0	2	4	0	1	0	1	0	0	0	0	0	1	3	1	0	3	0	0	1	2	2	4	0	1	0	0	2	0
OR6T1	0	1	0	0	0	0	0	0	2	0	5	0	0	0	0	3	4	0	2	0	0	5	1	0	0	2	3	4	0	1	1	0	0	0	1	0	0	1	2	0	0	0	0	0	0	0	4	1	4	1	0	0	6	2	2	4	3	3	1	0	0	0	1	0	0	0	0	0	0	0	0	0	0	0	3	2	0	6	1	3	2	0	0	1	1	2	2	10	0	2	0	0	0	0	0	0	0	0	0	0	0	0	0	0	1	1	0	0	0	0	0	0	0	0	0	0	0	0	0	0	0	0	0	0	0	0	0	0	0	0	0	0	0	0	0	0	0	0	2	0	0	2	0	2	1	0	0	1	1	1	0	0	0	0	1	1	0	1	0	0	1	1	1	0	0	1	3	0	0	0	0	0	0	6	2	0	1	0	0	3	2	4	9	3	0	7	0	6	0
OR10S1	2	0	0	1	0	0	0	0	0	0	2	0	0	0	0	2	0	0	0	2	0	1	0	0	0	1	0	0	0	0	0	0	0	0	0	0	0	0	1	0	0	0	0	0	3	0	1	0	2	2	0	0	0	0	4	3	0	4	0	0	0	0	1	0	0	0	0	0	0	0	0	0	0	0	2	0	2	0	0	0	0	0	2	1	0	1	0	2	0	1	0	0	0	0	0	0	0	0	0	0	0	0	0	0	0	1	0	0	0	0	0	0	0	0	0	0	0	0	0	0	0	0	0	0	0	0	0	0	0	0	0	0	1	0	0	0	0	0	0	0	0	2	0	0	1	0	0	0	1	0	0	0	0	0	0	0	0	0	0	1	1	0	0	0	0	1	0	0	0	0	0	0	0	2	0	0	1	1	1	0	1	0	2	1	3	0	0	2	0
OR10G4	0	0	0	0	0	0	0	0	0	0	0	0	0	0	0	0	0	0	0	1	0	1	1	0	0	0	0	0	0	0	0	0	0	0	0	0	0	0	0	0	0	0	0	0	0	2	1	0	0	0	0	0	0	0	2	0	0	3	0	0	1	0	1	0	1	0	0	0	0	0	0	0	0	0	0	0	1	0	0	0	0	0	2	0	0	0	0	0	2	0	0	0	0	0	0	0	0	0	0	0	0	0	0	0	0	0	0	0	0	0	0	0	0	0	0	0	0	0	0	0	0	0	0	0	0	0	0	0	0	0	0	0	2	0	0	0	0	0	0	0	0	0	0	0	0	0	0	0	0	0	0	0	0	0	0	0	0	0	1	0	0	0	0	0	0	0	0	0	0	0	0	0	0	4	0	0	1	0	0	1	3	1	3	2	1	0	0	0	0
OR10G9	0	0	0	0	0	0	0	0	0	0	0	0	0	1	0	0	0	0	0	0	0	0	0	0	0	1	0	0	0	0	0	0	0	0	0	0	0	0	0	0	0	0	0	0	0	0	1	0	0	0	0	0	1	1	0	0	0	1	0	0	0	0	0	0	0	1	0	0	0	0	0	0	0	0	0	0	0	0	0	0	0	0	2	0	0	1	0	0	2	0	0	0	0	0	0	0	0	0	0	0	0	0	0	0	0	1	0	0	0	0	0	0	0	0	1	0	0	0	0	0	0	0	0	0	0	0	0	0	0	0	0	0	0	0	0	0	0	0	0	0	0	1	0	0	4	0	0	0	1	0	0	1	0	0	0	0	0	0	0	0	0	0	0	0	0	0	0	0	0	0	0	0	0	0	0	0	0	0	0	0	1	2	2	0	0	0	0	3	0
OR10G8	0	0	0	0	0	0	0	0	0	0	0	0	0	0	0	1	0	0	0	0	0	0	2	0	0	0	0	0	0	0	0	0	0	0	0	0	0	2	0	0	0	0	0	0	0	0	1	0	0	0	1	0	0	0	0	2	1	3	0	0	1	0	0	0	0	0	0	0	0	0	0	0	0	0	0	0	0	1	0	1	0	0	0	0	0	2	0	0	1	0	0	0	0	0	0	0	0	0	0	0	0	0	0	0	0	0	0	0	0	0	0	0	0	0	0	0	0	0	0	0	0	0	0	0	0	0	0	0	0	0	0	0	0	0	0	0	0	0	0	0	0	0	0	0	0	0	0	0	0	0	0	0	0	0	0	0	0	0	0	0	0	0	0	0	0	0	0	0	0	0	0	0	2	1	0	0	4	0	0	2	2	0	2	1	0	0	0	0	0
OR10G7	0	0	0	0	0	0	0	0	0	0	0	0	0	0	0	0	2	0	0	0	0	0	0	0	0	2	0	0	0	0	0	0	0	0	0	0	0	0	0	0	0	0	0	0	0	0	0	0	0	0	0	0	1	3	1	2	0	0	0	0	0	0	0	0	0	0	0	0	0	0	0	0	0	0	1	0	1	0	0	0	0	0	0	0	0	0	1	0	0	0	0	0	0	0	0	0	0	0	0	0	0	0	0	0	1	0	0	0	0	0	0	0	0	0	0	0	0	0	0	0	0	0	0	0	0	0	0	0	0	0	0	0	0	0	0	0	0	0	0	0	0	0	0	0	1	0	0	0	0	0	0	0	0	0	0	0	0	0	0	1	0	0	0	0	0	0	0	0	0	0	0	0	0	0	0	0	1	0	0	0	1	0	0	3	0	1	0	0	0
VWA5A	966	550	182	883	1192	656	805	590	672	459	725	1173	219	1021	1038	1108	690	787	1456	1069	1637	907	697	348	762	890	614	1171	750	557	726	1074	926	1271	767	1022	226	902	1135	854	602	1431	772	1260	1192	811	924	926	1474	694	534	1980	783	1140	572	781	1147	1098	907	897	945	551	399	411	1011	604	447	206	166	263	136	148	173	128	682	645	769	645	756	1028	2041	227	981	742	1218	684	599	681	1071	1642	383	424	348	367	197	550	451	764	306	185	112	354	295	116	910	669	851	546	441	251	318	533	568	243	231	224	403	493	1491	287	188	227	136	356	199	867	719	456	684	658	358	579	653	691	556	503	324	879	874	615	342	668	254	872	507	491	575	696	747	702	320	780	599	301	890	728	753	478	433	778	672	515	965	866	556	642	1084	474	908	714	1040	133	905	732	2978	326	994	791	1322	919	1154	664	731	919	1166	763	36	902	899
OR8G2	0	0	0	0	0	0	0	0	0	0	0	0	0	0	0	0	0	0	0	0	0	0	0	0	2	0	0	0	0	0	0	0	0	0	0	0	0	0	0	0	0	0	0	0	0	0	0	0	0	0	0	0	0	0	0	0	0	0	0	0	0	0	0	0	0	0	0	0	0	0	0	0	0	0	0	0	0	0	0	0	0	0	0	0	0	0	0	0	0	0	0	0	0	0	0	0	0	0	0	0	0	0	0	0	0	0	0	0	0	0	0	0	0	0	0	0	0	0	0	0	0	0	0	0	0	0	1	0	0	0	0	0	0	0	0	0	0	0	0	0	0	0	0	0	0	0	0	0	0	0	0	0	0	0	0	0	0	0	0	0	0	0	0	0	0	0	0	0	0	0	0	0	0	0	0	0	0	0	0	0	0	0	0	0	0	0	0	0	0
OR8G1	0	0	0	2	0	0	0	0	0	0	0	0	0	0	0	0	0	0	0	0	0	0	0	0	0	0	0	0	0	0	0	0	0	0	0	0	0	0	0	0	0	0	0	0	0	0	0	0	0	0	0	0	0	0	0	0	0	0	0	0	0	0	0	0	0	0	0	0	0	0	0	0	0	0	0	0	0	0	0	0	0	0	0	0	0	0	0	0	0	0	0	0	0	0	0	0	0	0	0	0	0	0	0	0	0	0	0	0	0	0	0	0	0	0	0	0	0	0	2	0	0	0	0	0	0	0	0	0	0	0	0	0	0	0	0	0	0	0	0	0	0	2	0	0	0	0	0	0	0	0	0	0	0	0	0	0	0	0	0	0	0	0	0	0	0	0	0	0	0	0	0	0	0	0	0	0	0	0	0	0	0	0	0	0	1	0	0	0	0
OR8G5	0	0	0	0	0	0	0	0	0	0	0	0	0	0	0	0	0	0	0	2	0	0	0	0	0	0	0	2	0	3	0	0	1	0	0	0	0	1	0	7	0	0	0	0	0	0	2	0	0	0	0	0	0	0	0	1	1	1	0	1	0	0	0	0	0	3	0	0	0	0	0	0	0	0	0	0	0	0	0	0	2	0	0	0	0	1	0	0	0	0	0	0	0	0	0	0	0	0	0	0	0	0	0	0	0	0	0	0	0	0	0	0	1	0	0	0	0	0	6	0	0	0	0	0	0	1	1	0	2	0	0	0	0	0	0	4	0	0	0	0	0	3	0	0	0	0	0	0	0	1	0	0	0	0	0	0	0	0	0	0	0	1	2	0	0	0	0	0	0	0	0	0	0	0	0	0	2	0	0	0	0	0	0	0	0	0	0	0	0
OR8D1	0	0	0	0	0	0	0	0	0	0	0	0	0	0	0	0	0	0	0	0	0	0	0	0	1	0	0	0	0	0	0	0	0	0	0	0	0	0	0	3	0	0	0	0	0	0	0	0	0	1	0	0	0	0	0	0	0	0	1	0	0	0	0	0	0	0	0	0	0	0	0	0	0	0	0	1	1	0	0	0	0	0	0	1	0	0	0	0	0	0	0	0	0	0	0	0	0	0	0	0	1	0	0	0	0	0	0	0	0	0	0	0	0	0	0	0	0	0	0	0	0	0	0	0	0	0	0	0	0	0	0	0	1	0	0	0	0	0	1	0	0	0	0	0	0	0	0	0	0	0	0	0	0	0	0	0	0	0	0	0	0	0	0	0	0	0	1	0	0	0	0	0	0	0	1	0	2	0	0	0	1	0	0	0	0	0	0	0	0
OR8D2	1	0	0	0	2	0	5	0	0	0	0	0	0	0	0	0	0	0	0	0	0	0	0	0	4	0	0	1	0	2	0	0	0	0	0	0	0	0	0	1	0	0	0	5	0	0	1	0	0	2	0	0	0	0	0	0	0	0	0	0	0	0	0	0	0	0	0	0	0	0	0	0	0	0	0	0	1	0	0	0	0	0	0	0	0	0	0	0	0	0	0	0	0	0	0	0	0	0	0	0	0	0	0	0	0	0	0	0	0	0	0	0	0	0	0	0	0	0	0	0	0	0	0	1	0	0	0	0	0	0	0	0	0	0	0	0	0	0	0	0	0	0	0	0	0	0	1	1	0	0	0	0	0	0	0	0	0	0	0	0	0	0	0	0	0	0	0	0	0	0	0	0	0	0	0	0	0	0	0	0	1	0	0	0	0	0	0	0	0
OR8B2	0	0	0	0	0	0	2	0	0	0	0	0	0	0	0	0	0	0	0	0	0	0	1	0	0	0	0	0	0	0	0	0	0	0	0	0	0	1	0	0	0	0	0	0	0	0	2	0	0	0	0	2	0	0	0	0	2	0	0	0	0	0	0	0	0	0	0	0	0	0	0	0	0	0	0	0	2	0	0	0	0	0	0	0	0	0	0	0	0	0	0	0	0	0	0	0	0	0	0	0	0	0	0	0	1	0	0	0	0	0	0	0	0	0	0	0	0	0	0	0	0	0	0	0	0	0	0	0	0	0	0	0	1	0	0	0	0	0	0	0	0	0	0	0	0	0	0	0	0	0	0	0	0	0	0	0	0	0	0	0	0	0	0	0	0	0	0	0	0	0	0	0	0	0	0	0	0	0	0	0	2	0	0	0	0	0	0	0	0
OR8B3	0	0	0	0	0	0	0	3	0	0	0	0	0	0	0	0	1	0	0	0	0	0	0	0	0	0	0	0	0	0	1	0	1	0	0	0	0	0	0	0	0	0	0	1	0	0	0	0	0	0	0	0	0	0	0	0	0	0	0	0	0	0	0	0	0	0	0	0	0	0	0	0	0	1	1	0	2	0	0	0	0	0	0	0	0	0	0	0	0	0	0	0	0	0	0	0	0	0	0	0	0	0	0	0	0	1	0	0	0	0	0	0	0	0	0	0	0	0	0	0	0	0	0	0	0	0	0	0	0	0	0	0	0	0	0	0	0	0	0	0	1	0	0	0	0	0	0	0	0	0	0	0	0	0	0	0	0	0	0	0	0	0	0	0	0	0	0	0	0	0	0	0	0	0	0	0	0	0	0	0	0	0	0	0	0	0	0	0	0
OR8B4	2	0	0	0	0	0	0	0	0	0	0	0	0	0	0	0	0	0	0	0	0	0	0	0	0	0	0	0	0	0	0	2	0	0	0	0	0	0	0	1	0	0	0	0	0	0	0	0	0	0	0	0	0	0	0	0	0	0	0	0	0	0	0	0	0	0	0	0	0	0	0	0	0	0	1	1	0	0	0	0	0	0	0	0	0	0	0	1	0	0	0	0	0	0	0	0	0	0	0	0	0	0	0	0	2	0	0	0	0	0	0	0	0	0	0	0	0	0	0	0	0	0	0	0	0	0	0	0	0	0	0	0	3	0	0	0	0	0	0	0	4	6	0	0	0	0	0	0	0	0	0	0	0	0	0	0	0	0	0	0	2	0	0	0	0	0	0	0	0	0	0	0	0	1	2	0	0	0	0	1	0	0	0	0	0	0	0	0	0
OR8B8	0	0	0	0	0	0	0	1	0	0	0	0	0	0	0	1	1	0	0	1	0	0	0	0	1	0	0	0	2	0	0	0	0	0	0	0	0	0	0	0	0	2	0	0	0	0	2	0	0	0	0	0	0	0	0	3	0	0	0	0	0	1	0	0	0	0	0	0	0	0	0	0	0	0	0	0	0	0	0	0	0	0	0	0	0	0	0	0	0	0	0	0	0	0	0	0	0	0	0	0	0	0	0	0	1	1	0	0	0	0	0	0	0	0	0	0	0	0	0	0	0	0	0	1	0	0	0	0	0	0	0	0	1	0	0	0	0	0	0	0	4	2	0	0	0	0	0	0	0	0	0	0	0	0	0	0	1	0	0	0	3	0	0	0	0	0	2	0	0	0	0	0	0	0	1	0	0	0	0	0	0	0	0	0	0	0	0	0	0
OR8B12	0	0	0	0	0	0	0	0	0	0	0	0	0	0	0	0	0	0	0	0	0	0	0	0	0	0	0	0	0	0	0	0	0	0	0	0	0	0	0	0	0	0	0	0	0	0	0	0	0	0	0	1	0	1	0	0	0	0	0	0	0	0	0	0	0	0	0	0	0	0	0	0	0	0	0	0	0	0	2	1	0	0	0	0	0	0	0	0	0	0	0	0	0	0	0	0	0	0	0	0	0	0	0	0	2	0	0	0	0	0	0	0	0	0	0	0	0	0	0	0	0	0	0	0	0	0	0	0	0	0	0	0	0	0	0	0	0	0	0	0	0	0	0	0	0	0	0	0	0	1	0	0	0	0	0	0	0	0	0	0	0	0	0	0	0	0	0	0	0	0	0	0	0	0	0	1	0	0	0	0	0	0	0	0	0	0	0	0	0
OR8A1	0	0	0	0	0	0	0	0	0	0	1	0	0	0	0	0	0	0	0	1	0	0	0	0	0	0	0	0	0	0	0	0	0	0	0	0	0	0	2	0	0	0	0	0	0	0	1	0	0	0	0	0	0	0	0	0	1	0	0	0	0	0	0	0	0	0	0	0	0	0	0	0	0	0	1	0	0	0	0	0	0	0	0	0	0	0	0	0	0	0	0	0	0	0	0	0	0	0	0	0	0	0	0	0	0	0	0	0	0	0	0	0	0	0	0	0	0	0	0	0	0	0	0	0	0	0	0	0	0	0	0	0	0	0	0	0	0	0	0	0	0	0	0	0	0	0	1	0	0	0	0	0	0	0	0	1	0	0	0	1	0	0	0	0	0	0	0	0	0	0	0	0	0	0	0	0	0	0	0	0	0	0	0	0	0	0	0	0	0
PANX3	2	0	1	0	7	0	0	1	2	0	0	0	0	1	0	1	0	1	3	0	3	0	1	0	1	0	0	2	0	1	0	1	1	1	0	1	0	0	0	0	0	0	0	0	3	1	1	0	2	0	0	0	0	2	0	0	1	3	1	1	1	2	0	0	1	0	3	0	0	0	0	0	0	0	0	1	0	0	8	1	3	0	3	1	0	0	0	2	0	3	0	0	0	1	0	0	0	0	0	0	0	0	3	0	0	1	0	1	1	0	0	1	0	0	0	0	0	0	1	0	0	0	0	0	0	0	0	0	0	0	0	1	0	0	0	0	0	2	2	0	0	1	0	2	0	0	1	7	2	0	3	1	1	0	2	1	0	0	1	1	3	0	0	0	0	2	0	0	0	1	0	0	1	1	2	0	3	0	2	1	1	0	2	4	2	2	0	1	0
TBRG1	1532	1361	1823	948	1642	1465	1696	1554	1642	775	1680	1605	352	1453	1707	1735	1670	1857	1692	1580	1889	1401	1463	859	1644	1985	1390	2044	1305	1708	1604	1737	1647	2016	2062	1865	1083	1641	1793	1651	1690	2019	1709	1506	2118	1669	1964	1495	2045	1736	1094	1679	1853	2470	1754	2026	2662	2504	1440	1890	1416	2039	1452	798	1715	1783	1112	730	731	890	378	564	728	747	1688	1778	1170	1808	1685	1878	1692	550	1785	1717	1779	1655	1646	1671	1577	1631	596	628	779	751	737	932	982	1232	554	453	905	410	1107	430	1965	1616	1201	537	725	778	741	681	1090	850	489	534	514	901	594	356	330	885	910	940	1413	1068	662	709	816	636	584	890	819	1027	888	791	1184	1153	1407	1307	1449	1450	701	1521	1391	1501	1489	1161	1529	1589	1207	1350	1539	731	1987	1603	1241	1061	1361	1296	1636	1349	1367	779	1427	1479	1648	1741	1026	1595	1058	426	2078	2379	2901	811	2437	1950	2276	2333	2217	2403	1939	1790	2562	2168	1455	2053	1405
SIAE	1148	685	2827	285	1630	630	2726	2446	1027	1991	2415	2825	758	2062	2451	2365	2999	3048	2840	1754	2824	2035	1725	1377	774	2122	1647	1630	2136	664	1018	1553	1163	3386	1409	1867	1518	2251	2041	1870	983	3025	2263	1796	3187	2648	1719	1914	2836	2498	868	1587	1790	4409	1376	2625	4239	3503	1282	1555	1644	2791	1297	2384	1794	1118	539	350	505	825	333	277	548	481	1845	1487	1645	1287	2134	2317	2766	1268	3093	2316	2172	1951	1511	1707	1941	3649	1268	1435	1987	806	782	2355	1726	2283	480	441	111	837	1627	764	2317	1818	2587	2287	1814	1060	1410	600	3258	375	1150	900	1184	2143	510	1782	624	486	758	515	1466	1561	510	2459	2048	1909	1302	2933	2362	3473	1787	1364	1824	1280	2439	1240	807	2038	762	1069	739	645	1088	826	1152	1029	1251	824	606	1778	2340	1799	1197	997	971	1693	1667	1593	1188	776	1337	1199	1558	2038	1478	1260	1883	516	1992	2285	3767	527	3392	2613	2261	3110	3119	2082	1644	2621	2181	2045	1302	2500	966
SPA17	39	37	72	11	44	22	51	125	27	56	67	70	8	65	79	59	86	79	101	68	123	62	111	37	36	78	75	67	72	39	58	75	52	78	53	57	31	67	79	55	44	37	69	51	90	68	79	51	80	52	51	75	39	118	52	66	111	77	49	38	38	85	46	48	41	48	13	32	44	24	59	22	26	38	61	46	34	46	64	70	84	57	90	88	88	40	46	52	71	69	20	26	67	57	45	57	37	66	29	35	13	42	48	7	78	55	60	88	24	37	38	15	76	30	41	33	50	50	15	30	13	41	47	34	10	26	33	56	63	56	15	57	35	51	33	8	51	48	62	28	37	63	44	24	35	29	31	27	61	33	88	30	31	34	58	80	21	31	55	37	56	44	27	58	41	32	74	93	69	26	62	14	54	67	135	55	84	75	92	92	125	67	54	71	64	99	46	54	49
NRGN	284	220	169	84	166	93	109	298	200	391	349	218	141	210	286	235	356	420	312	351	232	247	142	456	151	281	104	63	64	288	307	605	278	226	159	238	287	178	213	190	322	147	142	301	237	512	397	394	359	593	170	214	409	294	340	257	362	243	219	126	169	231	193	552	129	235	140	154	317	472	65	368	263	328	384	361	348	628	309	264	800	618	311	389	414	329	370	454	245	199	199	85	550	136	291	240	169	110	1169	773	557	419	120	863	263	277	335	108	180	296	471	106	144	825	231	292	290	186	5959	697	351	98	187	315	115	350	200	164	119	239	246	478	369	143	115	129	111	151	107	459	92	246	201	779	145	128	268	43	454	447	115	204	179	240	430	372	120	163	291	291	262	178	382	176	434	301	209	192	94	191	205	119	192	391	272	151	224	165	181	261	232	212	317	172	387	331	313	220	150
VSIG2	130	199	85	27	127	26	88	152	113	26	137	202	14	142	150	103	130	82	222	132	155	122	64	50	83	96	36	49	26	259	186	201	160	144	203	127	57	72	157	210	254	67	237	250	126	165	160	135	385	253	6	76	185	169	120	155	148	152	122	128	60	213	166	87	66	199	56	69	115	124	86	77	77	149	104	163	83	149	104	153	466	62	115	110	149	118	125	125	151	133	32	21	33	6	60	54	15	7	130	93	121	21	33	71	170	98	35	12	11	33	43	6	26	145	15	11	36	30	72	54	56	2	32	63	18	51	5	26	32	10	19	61	39	18	58	38	21	31	47	186	96	119	27	165	130	54	133	14	146	192	75	166	78	43	117	163	64	50	172	226	117	111	116	26	153	98	110	111	79	74	48	17	198	144	183	88	157	178	307	95	122	129	141	119	220	171	10	152	81
ESAM	3126	2923	1571	375	2517	922	2353	4676	3005	1940	685	3093	1878	2520	3010	2655	1002	1359	4089	2115	4197	3003	849	3756	1123	1058	996	840	796	3225	3830	4073	6155	3607	4001	4420	2390	2370	2787	2465	4732	1532	2729	2973	992	1237	1380	3752	3384	3612	279	2501	993	973	792	853	1210	955	2399	3788	2226	2478	1875	4616	1995	3292	1485	1065	3559	3131	149	1995	1369	1335	1263	1601	1496	1234	1694	2131	3020	2530	1045	1003	1932	833	1892	897	2776	3156	1839	2008	3184	438	3111	3253	576	1403	4523	3350	641	1906	863	5455	1848	846	1600	1116	1091	2407	3283	888	2274	2437	1690	1335	2168	3110	203	3912	4905	173	2724	2877	1549	1903	469	1828	2433	1178	1304	5467	1380	2946	2143	3674	834	2184	1201	7373	1145	3190	1070	3917	2781	1353	2844	318	3715	5562	827	1512	950	2655	1698	4524	1435	1004	2488	5158	2222	1957	3450	553	3144	4662	2535	2672	1409	2498	1648	522	2789	813	2414	649	1207	771	3584	1026	1585	847	635	771	1683	889	755	792	1661
LOC101929340	106	189	317	22	78	22	83	147	55	62	94	318	17	235	250	247	90	135	415	158	364	318	70	61	86	100	27	57	60	286	111	80	166	187	105	124	63	94	123	136	267	72	200	225	69	76	127	365	371	381	14	138	96	115	71	79	125	163	145	106	94	122	121	101	87	113	62	23	58	51	6	25	23	65	116	218	100	112	154	215	196	86	89	74	156	74	212	70	243	224	13	28	44	9	25	20	33	20	67	43	27	25	25	113	246	44	42	13	10	16	21	7	83	61	52	36	23	139	6	75	96	6	20	29	168	44	23	105	27	19	44	90	42	230	76	22	39	32	95	161	74	92	83	125	66	48	133	25	133	169	77	87	98	139	147	83	58	75	275	154	92	166	166	42	167	174	131	155	67	99	27	10	257	89	162	3	128	69	337	105	163	70	62	54	150	103	162	69	107
MSANTD2	435	493	703	265	489	330	422	492	485	185	401	943	128	677	696	759	435	519	876	616	819	849	396	307	456	586	351	641	562	685	532	517	644	680	613	554	317	698	755	547	716	434	994	508	450	478	606	677	1036	857	191	636	570	432	505	476	611	588	436	450	493	496	527	283	530	573	409	210	356	346	139	196	309	370	590	695	448	466	590	681	596	236	387	409	642	387	688	406	833	647	140	142	255	211	228	244	193	394	185	175	412	138	235	165	723	412	357	245	242	165	164	133	334	249	175	188	181	224	87	171	166	109	162	258	275	212	100	180	290	133	115	294	380	422	330	150	274	229	505	504	485	474	250	526	472	439	406	333	509	469	448	380	409	187	542	495	457	493	559	506	613	566	470	158	530	499	534	633	345	602	209	164	926	505	880	216	583	459	802	557	739	534	470	438	768	570	226	496	453
LOC100507283	67	50	136	52	62	44	42	111	90	16	61	320	21	137	159	185	75	142	331	130	158	145	82	24	46	112	48	93	83	67	76	110	74	184	82	125	13	105	107	95	119	48	176	142	77	45	111	147	153	235	12	57	84	96	133	76	159	135	115	83	83	96	159	32	115	96	59	2	9	19	0	4	11	9	104	119	65	60	113	216	119	36	111	66	143	90	141	64	126	105	19	7	36	6	3	11	13	69	3	18	6	12	24	21	128	79	40	19	18	10	3	9	23	5	26	5	10	29	0	22	13	24	15	9	55	14	6	33	26	23	11	36	32	26	44	5	22	12	68	114	71	74	13	108	48	43	68	53	83	63	58	48	100	27	143	97	86	44	58	81	102	56	63	20	67	62	70	116	47	62	12	9	167	97	173	3	115	63	242	119	189	80	105	58	187	111	24	121	52
ROBO3	377	312	168	120	207	308	250	160	239	214	140	297	344	367	467	247	166	311	504	307	318	490	152	132	373	173	235	105	245	416	356	215	559	200	362	269	148	744	914	123	367	209	362	235	117	221	222	370	521	592	222	683	296	151	225	177	223	220	163	227	593	142	153	140	937	304	165	368	200	273	112	288	430	154	238	322	217	341	192	283	638	106	162	141	375	194	284	134	473	350	66	80	72	843	86	318	59	412	271	177	1677	318	115	349	198	151	534	103	465	111	305	107	374	512	76	989	261	196	425	78	118	116	136	620	995	331	111	98	166	176	206	144	468	295	447	121	106	88	653	342	195	231	69	281	163	285	187	149	387	396	178	418	289	111	293	545	187	250	314	190	252	217	663	457	261	283	249	189	432	527	112	80	218	190	497	601	211	151	446	197	250	147	177	138	313	178	806	147	214
ROBO4	3316	4003	1720	258	3190	743	2207	3912	3960	1189	1044	1493	1065	1602	1877	1342	1376	1508	1513	2087	2116	1626	1246	2018	1778	1340	869	492	1208	4993	5823	3181	5599	3682	5810	5326	2302	1678	3464	2777	6470	2123	1258	2609	1784	1786	2070	1861	1075	2394	117	2642	2230	1360	1423	1352	1613	1632	2188	5169	2718	2627	1973	3285	2611	4485	1787	435	2367	2192	78	1781	2194	1407	1930	1939	1386	1989	1492	1643	1770	1362	1508	1508	1706	1362	1717	1376	1529	1718	957	944	1550	110	1782	1405	260	758	2081	2007	998	882	446	3040	1347	1373	1091	660	356	1079	1519	386	1482	1795	1228	737	1411	1565	6	2005	4568	43	1193	1621	460	913	253	1657	1349	618	557	4125	573	950	1906	1912	315	1236	1370	7608	1326	3901	734	5270	3883	1460	3344	300	4629	5878	752	1997	1178	1634	2149	3071	1326	893	2238	4124	3350	3028	4600	261	2414	5812	3469	3260	1405	2391	906	229	1706	1907	3023	275	1657	1172	2999	1272	1419	1576	1534	1333	1791	1648	212	1658	1785
HEPN1	0	0	0	0	0	0	0	0	0	0	0	0	0	0	0	0	0	0	0	0	0	0	0	0	0	0	0	0	0	0	0	0	0	0	0	0	0	0	0	0	0	0	0	0	0	0	0	0	0	0	0	0	0	0	0	0	0	0	0	0	0	0	0	0	0	0	0	0	0	0	0	0	0	0	0	0	0	0	0	0	0	0	0	0	0	0	0	0	0	0	0	0	0	0	0	0	0	0	0	0	0	0	0	0	0	0	0	0	0	0	0	0	0	0	0	0	0	0	0	0	0	0	0	0	0	0	0	0	0	0	0	0	0	0	0	0	0	0	0	0	0	0	0	0	0	0	0	0	0	0	0	0	0	0	0	0	0	0	0	0	0	0	0	0	0	0	0	0	0	0	0	0	0	0	0	0	0	0	0	0	0	0	0	0	0	0	0	0	0
HEPACAM	2	5	2	0	1	29	4	3	3	0	23	5	9	10	9	5	23	17	13	17	1	4	21	0	11	15	10	0	3	2	5	1	2	3	3	0	0	5	11	4	0	7	13	1	3	38	11	19	12	16	0	4	35	27	20	5	25	19	0	5	0	9	0	0	2	3	5	0	0	0	0	3	0	0	28	12	16	13	23	12	20	0	18	16	27	15	10	16	31	10	0	1	1	0	1	15	2	1	1	0	1	0	0	0	10	7	2	25	1	2	7	12	2	0	0	1	0	1	1	1	1	0	0	6	0	5	0	4	0	7	1	0	10	7	0	0	0	4	5	0	1	2	1	0	1	1	1	4	7	2	2	3	6	0	26	4	0	5	4	1	10	4	4	1	1	3	2	5	5	3	3	1	22	13	6	0	12	5	4	8	12	6	52	8	9	26	0	3	7
CCDC15	207	264	270	159	196	150	189	183	208	27	103	135	17	145	191	153	90	128	153	99	125	137	108	34	186	155	244	192	191	200	207	252	238	341	252	184	47	182	365	254	205	121	144	113	95	89	102	73	111	114	47	139	84	125	128	71	124	167	213	159	181	221	193	45	208	348	156	81	94	75	44	60	161	88	99	145	102	166	127	133	125	36	104	93	88	143	134	95	172	256	26	21	40	16	13	42	43	49	32	9	23	13	62	20	108	116	56	33	23	20	16	41	33	20	19	4	23	93	41	19	15	65	25	51	81	38	24	66	48	65	11	60	53	61	66	17	55	24	228	257	274	154	36	169	220	323	263	160	196	237	229	149	193	49	81	227	229	177	278	186	331	189	185	31	243	178	226	248	297	204	49	10	144	122	160	48	164	87	161	103	154	74	83	111	152	131	100	156	159
SLC37A2	1514	950	571	757	915	1156	1516	530	1037	845	121	114	383	162	134	100	77	129	110	132	162	65	92	637	944	99	1407	1054	603	854	909	757	877	876	1447	1915	501	931	638	1019	697	2657	53	168	58	182	98	134	85	147	987	426	214	66	98	107	161	134	1406	1284	971	649	727	599	959	798	1270	375	114	196	109	190	195	70	164	82	195	151	100	111	363	681	83	88	431	139	67	75	168	137	432	751	244	551	217	568	934	656	580	457	373	517	611	619	95	173	799	312	716	298	316	830	354	342	206	274	383	253	5228	376	371	586	1382	1045	833	1713	1541	289	601	479	615	352	649	197	129	1018	657	927	814	801	839	533	646	1045	545	765	874	755	747	1204	586	990	760	494	140	480	1389	639	601	1079	691	937	1238	984	1582	1682	847	643	659	1600	460	316	72	87	422	1013	112	99	93	90	136	52	67	149	169	91	379	83	521
TMEM218	447	384	446	88	387	359	433	356	490	272	346	556	164	431	421	473	364	482	543	426	561	373	338	208	384	379	433	415	420	399	441	468	502	590	475	534	283	471	454	362	451	437	422	334	393	304	453	365	446	411	353	351	395	547	331	373	526	469	403	363	376	386	462	398	411	449	316	130	140	206	156	138	86	78	330	339	311	310	335	459	403	278	360	329	478	326	422	290	376	411	145	183	379	325	190	324	194	358	261	167	82	213	267	213	393	286	362	308	291	277	266	290	411	136	232	171	272	273	218	328	144	314	235	253	395	315	216	293	312	275	149	447	283	373	172	231	279	267	447	393	261	398	273	316	272	342	344	271	443	293	397	256	263	268	326	383	305	248	323	347	398	329	417	224	324	405	384	448	385	487	265	78	507	365	714	448	435	357	572	422	508	384	331	381	482	501	425	403	420
PKNOX2-AS1	0	2	0	0	0	2	3	0	0	0	0	2	0	0	0	1	2	1	0	0	0	0	0	0	3	0	0	0	0	0	0	1	4	1	0	1	0	0	0	0	0	0	0	2	0	0	0	4	0	0	0	3	0	0	0	1	0	2	1	0	0	0	1	0	0	0	0	0	0	0	0	0	0	0	1	1	0	2	4	1	1	0	0	1	1	0	0	0	1	1	0	0	0	0	0	0	0	0	0	0	0	0	0	0	0	1	0	0	0	0	0	0	0	0	0	0	0	0	0	0	0	0	0	1	0	1	1	0	0	0	0	0	0	0	0	0	0	0	1	0	0	1	0	0	1	0	0	0	1	1	0	4	1	0	0	1	0	0	0	2	1	0	0	0	1	0	1	0	0	2	0	0	0	0	3	2	3	0	0	1	1	0	0	0	0	0	0	0	0
PKNOX2	95	22	8	9	73	103	380	42	120	9	86	375	32	186	229	218	130	228	123	215	144	73	139	21	278	151	58	41	11	173	44	44	273	32	74	63	24	18	47	72	111	15	83	222	80	86	193	126	140	167	17	336	146	141	115	70	183	180	62	115	62	27	16	77	21	28	58	2	11	15	10	30	16	7	140	242	213	184	198	287	261	12	178	112	221	151	296	128	155	62	25	3	14	10	12	17	1	14	15	11	34	7	44	65	231	90	1	11	18	8	24	9	34	6	3	5	12	15	2	15	12	22	7	54	9	6	28	4	67	21	4	15	11	5	26	14	27	5	33	76	11	18	15	158	17	15	58	3	196	75	9	73	108	6	211	54	51	11	27	189	69	64	55	1	89	66	33	30	31	101	13	7	192	123	361	489	140	65	553	212	222	133	87	118	342	103	1	75	193
FEZ1	326	161	78	65	357	285	251	156	273	116	69	125	78	105	151	93	102	148	92	150	122	58	140	150	449	88	283	248	59	330	230	140	353	212	274	286	178	424	226	191	172	101	46	190	100	106	131	175	78	96	51	238	189	102	58	71	135	134	176	286	178	187	83	278	162	131	172	50	139	171	54	178	106	55	101	92	163	156	78	112	214	78	90	90	125	100	133	82	140	83	98	61	185	152	112	124	149	100	217	144	35	44	105	155	91	88	115	183	119	153	139	193	182	176	73	91	143	133	19	101	162	324	77	318	260	77	98	154	201	119	88	348	38	101	115	114	113	101	188	309	52	136	59	406	193	133	204	91	405	391	49	156	172	105	125	187	153	40	108	183	204	186	240	58	178	329	170	195	109	199	111	43	85	115	300	466	141	65	82	86	94	67	63	111	149	116	225	93	243
LOC403312	0	1	0	0	0	1	1	0	2	0	0	1	0	0	0	1	0	2	0	0	2	0	0	0	0	0	2	0	0	0	0	0	0	0	6	3	0	5	2	1	0	0	0	5	0	2	1	5	4	2	0	0	0	0	1	0	1	0	0	0	2	1	0	0	1	2	0	0	1	0	5	2	0	0	0	0	0	0	0	0	4	0	2	1	1	0	2	0	0	2	0	0	0	0	0	0	0	0	0	0	0	0	0	0	3	0	0	0	0	0	0	0	0	0	0	0	0	0	0	0	0	0	0	1	1	0	0	0	0	0	0	0	2	1	0	0	0	0	1	0	0	0	0	2	0	0	0	0	1	1	0	1	1	0	4	3	0	0	0	1	0	1	0	0	3	0	1	0	2	0	0	0	0	2	0	2	2	1	0	0	0	2	0	0	0	0	0	1	1
EI24	1315	1110	2491	1192	1634	1251	2608	2207	1751	1333	1839	2035	682	1732	2170	2162	1934	2011	2223	1703	2519	1493	1128	1701	1038	1555	2065	1920	1919	1308	1516	2483	2212	2868	1894	2085	2361	2581	1840	1564	1841	1384	1885	1467	2126	2051	1720	2152	1767	2048	2832	1778	1639	2946	1128	1592	2304	2110	1299	1645	1480	2636	1594	2637	1538	1812	744	1354	1332	1657	2215	982	1507	1432	1463	1204	1268	1175	1441	1987	2069	1243	1919	1991	1726	1506	1433	1467	1579	2099	704	1052	1774	948	1628	1730	1313	1597	1156	1161	304	1445	1999	838	1626	1497	1890	1433	1290	1626	1420	1003	1722	677	1216	974	1528	2213	457	2424	655	1604	1860	1123	1313	1146	1550	1353	1690	1325	859	3191	1412	2481	1651	1008	1942	1652	1541	2135	1141	1786	2336	1541	1572	1196	1504	1460	2048	1616	1968	851	759	1236	1552	2264	1384	1249	1408	1815	1883	1629	1625	1426	1974	1653	1690	3108	1856	1695	1607	548	1928	1408	3200	1458	2169	1649	2001	1701	1800	1743	1351	1687	2090	1997	1519	1764	1138
STT3A	2902	2043	4048	2195	3313	3525	4540	3625	3111	1725	2517	3360	1114	2515	2858	3332	2900	3087	2966	2432	3663	2207	1906	2468	2568	2829	5236	4807	4851	2117	2325	3958	3913	5790	3983	4380	2032	6296	5185	2929	3035	2717	2740	2208	3498	2363	2297	2681	2809	2303	3402	3088	2312	4629	1775	2732	3871	3710	3313	2567	2924	4728	3797	3441	3267	2827	2250	1097	1052	1539	1733	721	902	873	2245	1950	2077	1816	2162	2777	2755	1606	2892	2527	2959	1980	2063	1815	2232	3005	902	1300	2164	2667	1558	2020	1651	3170	1264	847	284	2107	2565	1164	2663	2170	3278	2494	3206	1972	1643	1199	3105	679	1313	1249	2519	2572	1478	2722	1074	3930	2510	1531	5770	2643	2822	2087	2099	2954	1707	3819	2245	3858	1455	1552	2982	2409	3497	3019	1588	3554	3241	2416	2206	2096	2485	3782	3728	2355	3374	1599	1438	2037	2636	4287	2695	2089	2363	2817	2989	2722	3527	2123	2789	2870	3336	5194	4143	3187	1872	685	3066	2552	5962	3271	3889	2763	3493	3157	3399	2567	2039	2725	3280	2809	4970	2809	2896
CHEK1	224	271	468	1208	300	396	244	295	190	67	184	180	156	196	187	173	150	172	226	169	241	131	147	96	160	184	450	214	583	149	201	368	238	361	211	475	122	825	287	415	151	235	98	118	311	162	254	133	190	200	211	161	144	308	140	206	262	258	269	191	222	403	293	317	374	365	223	164	78	148	176	61	113	98	210	110	109	172	113	156	207	215	191	211	193	177	141	131	168	213	136	271	189	140	93	318	242	322	214	153	43	91	406	152	178	201	409	187	173	126	257	177	267	127	173	127	136	96	84	189	88	1092	181	198	926	130	128	201	119	242	212	379	251	265	238	150	385	276	159	194	214	181	229	130	280	340	158	249	195	273	309	124	188	218	140	253	401	289	141	291	258	324	356	174	219	240	484	333	411	247	152	81	152	205	291	320	230	249	181	188	234	203	138	198	171	204	1160	209	207
ACRV1	6	12	12	14	6	5	4	3	1	0	3	2	2	1	0	2	1	4	1	3	6	1	3	0	3	3	7	0	10	7	2	2	7	5	3	16	0	13	2	7	1	8	2	2	3	10	1	1	9	0	3	2	1	11	4	0	7	7	4	3	7	2	6	1	11	3	9	2	0	3	3	1	1	0	4	2	2	1	1	1	1	2	2	0	4	0	0	1	3	1	0	0	0	3	0	3	0	3	3	0	2	0	3	1	13	8	0	1	2	1	0	0	1	1	0	1	0	1	3	0	1	2	2	6	9	0	1	1	0	2	1	0	1	3	4	0	3	1	3	6	5	2	0	7	8	8	3	7	2	6	10	9	7	0	1	2	6	12	3	1	2	8	8	2	1	8	6	3	5	3	2	5	1	1	1	9	3	2	0	4	1	4	1	2	3	2	4	5	17
PATE1	3	0	2	2	5	0	1	0	0	0	4	0	0	0	1	3	1	0	0	0	0	0	1	0	4	0	0	0	0	0	0	1	0	0	1	1	0	4	0	1	0	5	1	4	4	0	2	0	0	0	0	0	2	2	1	1	1	1	2	0	1	0	3	0	0	0	2	0	0	0	1	0	0	0	0	0	1	3	3	1	3	0	1	0	1	0	1	1	3	6	0	0	0	0	0	0	0	0	0	0	0	0	0	0	0	1	0	0	0	0	0	0	0	0	0	0	0	1	0	0	0	0	0	0	0	0	0	0	0	0	0	0	1	1	0	0	0	0	1	1	4	0	0	1	0	1	1	4	3	2	1	3	1	0	2	0	0	1	2	1	1	1	1	0	0	1	0	0	0	0	0	0	2	0	9	0	0	0	0	3	0	0	0	0	1	1	0	1	0
PATE2	0	1	0	3	0	0	9	1	0	0	1	0	0	0	1	2	1	0	1	1	1	1	3	0	1	1	2	0	5	3	3	2	5	0	0	0	0	2	0	4	0	0	0	0	0	2	0	4	0	2	1	2	6	5	3	1	3	0	0	4	0	0	2	0	0	0	1	0	0	0	2	0	0	0	3	4	4	1	1	0	4	0	1	3	1	1	2	0	4	2	0	0	0	0	0	0	0	1	0	0	0	0	0	0	1	0	0	0	0	2	0	0	0	0	0	0	0	0	0	0	0	1	0	0	0	0	0	0	0	0	0	1	1	0	0	0	0	0	2	2	5	3	0	2	0	3	2	6	1	1	1	1	1	0	1	0	1	0	1	0	7	2	0	0	1	1	0	0	1	0	0	0	1	2	3	0	1	1	1	3	3	1	0	0	4	0	1	0	0
PATE3	5	0	0	4	0	1	3	2	1	0	1	0	0	0	1	0	0	1	0	2	1	4	0	0	0	0	0	2	2	1	0	0	2	0	1	1	0	3	1	3	0	4	0	4	2	0	3	0	3	0	0	2	3	0	2	2	0	3	0	0	1	2	2	0	0	0	2	0	0	0	0	0	0	0	1	0	0	5	3	1	4	0	0	2	1	2	2	2	3	3	0	0	0	0	0	1	0	0	0	0	0	0	0	0	0	1	0	0	0	0	0	0	0	0	0	0	0	0	0	0	1	0	0	0	0	0	0	0	0	0	0	0	0	0	0	0	0	1	1	3	2	2	0	0	1	3	0	4	0	0	2	2	0	0	1	0	0	2	2	2	1	0	1	0	1	0	0	4	2	0	0	0	2	1	0	1	3	2	0	3	0	5	2	0	1	1	0	2	6
PATE4	6	7	10	6	2	0	2	2	7	0	1	2	0	6	3	6	16	3	4	5	8	0	8	0	6	11	7	2	21	7	8	9	6	4	5	6	0	9	7	22	1	6	8	10	4	1	13	2	9	4	0	1	10	5	9	8	18	9	2	5	3	3	10	0	1	10	10	0	0	0	0	2	0	0	9	6	6	6	8	9	13	0	6	2	7	8	9	6	5	5	0	0	0	0	2	0	0	0	0	0	0	0	0	0	2	3	0	1	0	1	0	0	1	0	0	0	0	2	0	0	0	0	0	0	0	0	0	1	0	0	2	1	2	0	0	0	1	0	4	6	10	14	0	0	3	14	4	21	4	6	1	7	3	0	5	4	6	5	7	2	11	3	5	0	4	0	4	5	3	6	0	0	10	16	12	0	11	6	4	12	6	9	10	6	2	8	2	6	11
HYLS1	42	75	140	95	94	77	134	119	88	36	126	164	23	84	99	150	157	125	115	108	141	79	88	44	73	141	160	129	102	100	88	128	119	112	75	96	27	142	121	118	85	91	148	101	171	163	136	80	167	80	104	78	133	251	123	174	218	225	100	60	44	139	75	116	61	39	75	31	32	30	115	35	29	46	115	91	81	103	107	134	85	56	155	134	101	152	90	131	133	99	39	25	52	24	85	70	37	72	27	12	12	16	119	39	140	108	66	72	38	52	64	21	77	31	57	23	61	81	23	41	47	174	64	54	80	39	24	47	58	23	21	136	30	136	53	44	53	60	46	87	52	88	40	96	73	97	73	112	84	97	62	66	46	40	140	107	67	62	89	111	86	74	81	43	60	64	86	104	96	79	53	18	176	177	199	85	217	182	80	124	148	141	115	160	144	170	241	123	79
PUS3	205	138	235	173	183	181	362	205	174	85	213	193	62	138	126	192	267	234	127	157	225	95	173	245	189	187	183	183	211	171	168	231	165	227	201	216	159	252	178	212	198	118	196	111	301	210	180	122	199	123	154	151	185	424	187	251	369	258	108	166	144	172	223	186	137	188	104	159	178	169	286	135	120	155	162	149	118	153	155	190	143	94	269	224	194	212	153	163	168	173	63	111	132	109	222	149	82	194	70	68	9	39	211	45	184	200	160	130	113	135	126	127	160	58	93	67	67	114	41	87	61	253	148	91	204	105	95	119	154	126	61	198	155	202	113	127	231	163	116	166	115	165	109	167	123	154	161	149	198	133	168	122	88	106	221	257	152	99	176	206	186	129	186	106	190	178	200	245	225	180	167	46	209	248	374	151	323	331	192	281	217	252	189	242	292	266	202	220	166
DDX25	5	3	3	0	0	4	3	3	7	1	65	159	0	103	70	94	95	102	111	82	84	64	39	0	4	103	4	2	1	2	5	3	37	2	32	9	1	4	4	10	2	10	62	25	113	74	119	67	111	89	0	18	56	194	93	84	149	56	0	2	7	15	6	0	6	4	2	1	2	2	0	0	2	18	57	91	29	61	122	82	28	40	124	68	97	82	80	90	62	48	1	0	1	0	0	0	5	1	1	0	13	0	2	1	127	56	0	0	1	3	7	0	0	3	0	16	0	3	0	3	0	0	1	0	0	0	0	0	0	0	3	3	2	1	3	12	0	1	3	18	14	13	1	36	9	9	0	0	3	5	7	3	2	2	91	105	0	3	3	15	6	7	0	0	1	2	13	50	0	83	2	1	113	138	67	2	102	97	113	116	104	88	127	75	78	133	0	85	4
CDON	319	1232	3733	463	456	937	3952	2100	1690	262	302	528	251	345	244	305	200	275	325	357	283	280	210	1067	1350	289	1544	4799	757	651	1211	1969	2306	1504	1908	4401	401	219	450	1688	1810	931	441	249	323	248	310	246	358	259	1682	229	516	315	300	288	270	351	1786	966	913	3014	930	959	615	2181	226	268	733	446	84	35	173	543	251	213	328	292	284	317	272	1132	264	311	237	248	254	196	388	163	38	42	514	123	140	48	282	226	251	392	194	1037	195	254	214	309	119	152	76	162	37	63	720	226	530	238	1004	385	148	1004	48	1022	398	188	254	233	233	309	356	100	13	851	254	586	651	19	117	355	620	2403	1003	931	340	597	1549	1566	1282	437	1722	179	2797	388	1099	286	202	4575	557	750	1469	5815	1249	1897	738	216	3538	2101	1171	3571	1339	647	281	58	318	267	427	295	388	241	789	223	327	246	448	222	313	280	138	309	560
RPUSD4	390	377	842	300	561	449	776	650	545	297	503	510	405	354	395	425	536	518	452	500	549	317	442	414	363	520	660	472	536	478	502	837	581	780	739	830	497	619	483	465	625	483	355	341	654	575	510	326	469	486	480	351	487	822	432	601	676	713	570	550	488	726	755	495	574	648	312	233	288	285	256	121	155	183	392	313	287	414	420	441	410	353	568	568	453	471	351	412	372	366	186	251	660	337	402	412	369	568	338	330	136	499	442	345	419	449	617	342	328	305	319	298	425	155	359	266	431	325	186	518	192	317	379	250	492	450	344	544	400	287	203	536	741	416	447	203	465	387	342	674	526	498	413	503	516	417	452	399	622	372	537	308	374	426	482	816	461	481	552	644	484	581	576	526	629	549	510	649	542	542	343	118	480	553	756	330	659	629	489	557	592	557	489	490	669	644	397	485	335
FAM118B	286	273	395	106	295	315	585	320	352	218	295	366	55	330	321	371	295	251	373	256	370	292	210	308	278	322	562	681	514	255	292	360	348	408	413	384	299	395	294	308	283	421	302	286	361	347	298	270	367	285	680	372	323	442	214	354	373	483	246	309	268	384	275	269	264	284	198	56	117	136	142	62	54	42	330	266	247	220	262	261	336	120	324	260	311	284	268	250	304	331	145	140	228	156	221	256	152	263	99	101	42	106	348	98	338	294	204	234	197	213	226	295	258	57	106	180	165	217	99	172	130	254	328	227	204	252	147	185	172	141	147	322	126	289	93	179	362	257	356	287	183	281	217	271	218	321	253	381	324	279	335	256	200	147	257	324	196	202	201	284	266	216	260	309	293	330	277	434	265	293	172	71	378	357	780	420	449	402	481	325	371	374	342	346	456	336	459	352	266
SRPR	2931	2113	3827	2472	2860	4334	3909	3446	2828	1963	2833	2751	1107	2378	2922	2774	2727	3325	3288	2564	3341	2442	2025	3426	2476	2803	3833	4473	3105	2472	2594	3286	3492	4104	3433	3807	2839	3364	2918	2985	2970	3175	2636	2670	3646	3433	2695	2943	2942	3168	4167	3020	2841	4018	2060	3193	3632	3776	2300	2807	2565	4761	3492	3101	2360	3139	2216	866	1381	1805	1360	936	1162	1356	2829	2208	2011	2268	2575	2745	3305	1592	2882	2966	2827	2482	2310	2419	2210	2798	1126	1483	2511	1714	2716	2446	1742	2495	1369	1201	470	1824	2678	1505	2808	2214	1903	1488	2104	2318	1759	1712	2468	1044	2026	1359	2381	1950	1713	2374	983	4069	3139	1932	3285	2317	2148	1758	2283	1693	1524	3016	1430	2048	1447	2039	2739	2396	3820	3026	1999	3251	2466	2944	2478	2347	2772	2809	3543	2684	3044	2403	1487	1853	2896	3657	2102	1987	2574	3100	2958	2456	2706	1879	3193	3043	2870	3653	2959	2724	2034	795	2905	3045	4575	2864	3554	3067	3590	2838	3285	2844	2555	2666	3484	3139	3702	3307	2262
FOXRED1	294	399	675	267	442	571	646	547	378	232	702	763	156	743	660	623	879	913	981	680	939	569	462	228	323	803	600	540	721	403	392	482	573	650	566	580	317	440	582	508	486	645	604	465	930	990	727	722	722	933	443	401	789	1220	532	865	1062	926	403	465	453	561	585	773	343	571	401	300	300	377	358	188	349	382	728	566	434	592	822	845	542	503	910	925	705	718	526	648	586	635	176	171	476	298	208	410	434	501	520	391	332	311	360	233	772	592	541	513	248	284	389	317	583	304	429	349	427	424	272	512	189	362	380	333	410	496	360	541	257	359	230	850	408	515	299	200	389	452	380	482	345	438	430	422	356	345	407	508	463	403	461	477	379	413	838	535	399	511	373	386	458	504	435	427	377	461	469	550	404	410	426	130	768	842	757	391	1125	779	876	912	948	803	681	686	779	685	584	819	354
TIRAP	330	337	515	201	346	297	221	419	402	158	338	491	171	454	393	405	354	333	573	425	506	452	261	163	283	312	402	379	358	376	402	573	461	610	514	565	236	432	453	436	442	357	314	338	383	353	389	435	344	530	208	246	428	451	284	372	370	462	434	395	319	398	386	239	409	482	273	91	106	142	82	70	80	76	356	344	269	313	374	412	372	216	348	328	361	339	323	265	389	418	64	122	227	146	175	154	177	269	124	97	30	187	174	213	420	301	247	158	168	157	124	126	272	51	131	109	227	233	222	197	117	85	180	115	195	287	125	180	187	122	109	293	205	205	203	143	182	132	293	464	309	491	151	430	397	284	297	308	437	328	408	409	322	203	382	507	264	349	368	438	396	391	281	221	377	443	374	423	386	376	114	39	422	389	499	126	342	308	371	355	433	379	324	297	358	323	95	385	329
DCPS	218	208	336	310	269	323	242	334	234	190	328	1336	340	898	812	732	359	477	1310	613	1022	866	254	230	214	433	346	232	273	178	257	417	390	385	330	360	369	296	261	211	302	201	740	497	280	303	479	1364	718	969	257	269	430	418	237	342	454	419	256	259	229	361	335	470	281	365	235	146	200	215	321	146	174	256	343	511	323	292	563	883	356	215	324	345	441	279	685	259	564	581	88	101	344	406	248	249	194	254	377	367	83	370	269	237	615	263	338	153	231	228	274	212	262	201	285	155	337	217	177	339	253	228	295	232	339	211	316	235	169	228	151	502	304	268	193	130	261	232	218	415	218	290	424	288	266	259	255	213	345	195	334	200	202	299	468	405	248	236	254	403	329	254	298	213	464	307	246	330	335	243	177	94	813	246	460	291	428	406	943	453	487	381	265	306	468	398	269	391	186
ST3GAL4-AS1	23	20	38	110	50	40	39	25	49	10	27	159	15	120	96	113	42	71	148	79	131	114	35	20	59	62	55	30	20	45	45	39	71	41	44	37	17	31	35	19	37	35	126	40	36	27	40	86	61	119	52	29	70	39	18	23	47	46	20	40	53	42	29	42	34	33	63	7	18	19	91	15	18	5	34	38	51	31	68	134	60	5	33	27	63	38	90	33	65	46	21	13	26	71	27	25	8	22	29	17	13	16	24	30	82	22	21	15	35	15	40	13	26	21	12	25	30	17	32	12	19	45	35	27	92	16	24	12	18	20	13	38	27	17	26	36	29	21	36	49	24	23	48	48	34	43	30	14	42	56	32	23	47	28	66	36	33	25	25	38	40	24	41	7	51	62	36	23	29	42	8	5	130	29	51	49	54	31	79	76	66	36	26	37	37	38	65	30	47
ST3GAL4	474	391	243	399	568	425	382	403	439	281	543	3551	334	2670	2880	2605	871	1314	3993	1793	3497	2137	590	347	588	872	356	325	137	471	358	480	932	492	454	637	476	313	417	247	457	324	1691	782	508	685	676	3262	2290	2787	973	646	701	715	404	457	990	667	330	634	448	356	325	742	367	616	499	231	266	432	895	189	232	223	823	1138	1045	623	1797	2891	549	232	701	530	1305	330	2154	686	1088	1043	223	205	489	489	356	522	142	348	657	612	306	581	247	765	2128	378	397	300	424	351	631	213	293	399	267	337	505	434	232	317	368	672	386	587	940	442	394	210	387	249	227	591	296	217	292	435	219	200	350	693	286	317	440	633	394	298	298	224	633	651	238	249	372	323	1253	470	489	280	477	553	431	436	361	329	779	702	447	238	195	470	355	132	2614	446	694	415	783	683	2267	1034	1028	730	343	675	1024	495	543	685	439
KIRREL3	32	47	20	29	43	49	35	17	40	4	30	47	4	45	51	25	38	29	27	32	39	53	23	1	81	52	63	24	30	70	30	27	60	18	58	55	1	26	102	40	36	25	40	17	29	38	47	41	38	69	10	20	48	39	38	26	53	42	38	74	50	33	43	5	56	68	46	10	5	5	33	5	1	1	33	38	26	59	32	54	12	1	32	28	45	43	38	31	33	14	0	3	9	2	3	0	2	7	4	10	4	4	5	7	81	26	2	0	0	0	7	17	4	2	3	3	7	0	6	2	8	37	3	50	6	1	3	1	4	11	34	5	5	1	1	2	18	3	20	52	16	27	8	53	23	455	23	15	40	49	20	46	47	5	36	30	32	14	35	62	51	47	37	13	23	52	37	10	12	27	3	0	33	48	32	326	54	32	27	27	17	36	33	30	45	53	10	43	74
LOC101929427	0	0	0	10	1	1	0	0	0	0	1	0	0	0	0	2	1	0	0	0	1	1	1	0	1	0	3	0	0	0	0	0	0	2	0	1	0	0	11	1	0	0	1	1	3	3	1	0	0	0	14	0	1	2	1	2	2	0	0	0	0	0	0	0	2	0	0	0	0	0	0	0	1	0	0	0	0	1	0	1	1	0	0	2	1	0	2	5	0	2	0	0	0	0	2	0	0	0	0	0	0	0	0	0	0	0	0	0	0	0	0	0	0	0	0	0	0	1	0	0	0	1	0	3	0	0	0	0	0	0	2	0	0	0	0	0	0	0	1	1	0	0	0	0	0	58	1	0	0	2	0	0	2	0	0	0	1	0	0	0	2	0	0	0	0	1	0	0	1	1	0	0	0	1	2	1	5	1	0	2	0	0	2	0	1	4	0	0	1
KIRREL3-AS2	0	0	0	0	2	2	5	0	0	0	4	1	0	4	2	1	3	2	0	2	0	0	2	0	2	2	6	0	3	0	0	0	0	0	0	0	0	1	24	14	0	0	3	1	10	3	5	1	0	3	0	0	10	6	7	5	1	1	0	0	0	0	0	0	2	0	1	0	1	0	3	0	0	0	1	5	2	1	4	2	1	0	3	3	2	4	4	4	0	2	0	0	0	0	0	0	0	0	0	0	0	0	0	0	1	3	0	0	0	0	0	0	0	0	0	0	0	0	0	0	0	0	0	4	0	0	2	0	0	0	0	0	0	0	0	0	0	0	1	0	0	0	0	0	0	295	0	0	2	3	0	1	4	0	3	0	0	0	0	0	1	0	0	0	0	0	0	0	0	0	0	0	2	4	4	3	8	5	0	1	8	1	7	0	3	7	0	4	0
MIR3167	0	0	0	0	0	0	0	0	0	0	0	0	0	0	0	0	0	0	0	0	3	0	0	0	0	0	2	0	0	0	0	0	0	0	0	0	0	0	6	0	0	0	0	0	2	1	2	0	0	1	0	0	3	1	1	3	3	0	0	2	1	0	0	0	0	0	0	0	0	0	0	0	0	0	0	1	1	3	0	0	0	0	0	1	2	2	2	0	2	0	0	0	0	0	0	0	0	0	0	0	0	0	0	0	1	2	0	0	0	0	0	0	0	0	0	0	0	0	0	0	0	0	0	0	0	0	0	0	0	0	0	0	0	0	0	0	0	0	0	0	0	0	0	0	0	64	0	0	3	2	0	0	0	0	1	0	0	0	0	0	0	0	0	0	0	0	0	0	0	0	0	0	1	0	2	0	2	1	0	0	0	0	4	1	2	0	0	1	0
KIRREL3-AS3	0	0	0	0	0	0	0	0	0	0	0	0	0	0	0	0	0	0	0	0	0	0	0	0	1	0	0	0	0	0	0	0	0	0	0	0	0	0	0	0	0	0	0	0	0	0	0	0	2	0	0	0	0	1	0	0	1	0	0	0	0	0	0	0	0	0	0	1	0	0	0	0	0	0	0	0	0	0	0	0	0	0	0	0	0	0	0	0	0	0	0	0	0	0	0	0	0	0	0	0	0	0	0	0	0	0	0	0	0	0	0	0	0	0	0	0	0	0	0	0	0	0	0	0	0	0	0	0	0	0	1	0	7	0	0	0	0	0	0	0	0	0	0	0	0	2	0	0	0	0	0	0	0	0	1	0	0	0	0	0	0	0	0	0	0	0	0	0	0	0	0	0	0	0	0	1	0	0	0	0	0	0	0	0	0	0	0	0	0
LOC101929473	0	0	0	0	0	0	0	0	0	0	0	0	0	0	0	0	0	0	0	0	0	3	0	0	0	0	0	0	0	0	0	0	0	0	0	0	0	0	0	0	0	0	0	0	0	0	1	0	0	0	0	0	0	0	0	0	1	0	0	0	0	0	0	0	0	0	0	0	0	0	0	0	0	0	0	0	1	0	0	0	0	0	0	0	0	0	0	0	0	0	0	0	0	0	0	0	0	0	0	0	0	0	0	0	0	0	0	0	0	0	0	0	0	0	0	0	0	0	0	0	0	0	0	0	0	0	0	0	0	0	0	0	0	0	0	0	0	0	0	0	0	0	0	0	0	0	0	3	0	0	0	0	0	0	0	0	0	0	0	0	0	0	0	0	0	0	0	0	0	0	0	0	0	0	0	0	0	0	0	0	0	0	0	0	0	0	0	0	0
LOC101929497	17	0	0	0	4	0	2	0	3	0	0	0	6	2	0	0	0	1	0	1	0	0	2	1	3	1	0	0	0	0	4	2	17	5	1	2	2	30	11	0	4	1	0	0	1	7	0	0	0	0	0	0	0	2	0	1	1	0	0	4	1	2	0	0	2	0	0	1	3	0	0	1	2	0	2	0	0	0	1	0	0	0	2	0	1	0	3	0	0	0	1	2	5	5	1	2	0	5	2	0	0	1	0	3	4	0	3	9	7	2	7	1	4	2	2	2	0	0	0	2	1	2	0	4	0	0	0	0	2	1	2	1	4	0	0	1	0	0	1	3	0	0	0	6	0	1	2	0	2	8	0	0	0	3	0	1	2	2	0	0	3	0	0	0	2	3	18	0	5	4	0	0	0	0	3	1	0	1	0	1	2	0	0	1	1	0	6	0	1
ETS1	15722	16234	8857	1560	13715	10363	10742	12239	19833	8165	3318	2934	1659	3239	3524	3904	2770	3051	2973	4061	3315	3208	3135	13615	8658	3423	5958	7685	5701	16859	21869	16366	18097	14756	23241	19889	12190	8575	13288	11477	19834	7465	3832	4877	3795	3953	4876	2773	5213	3626	2829	6148	3693	3013	3249	3470	4014	4695	11098	15900	13561	9762	10572	5427	13372	18656	8975	1478	3328	4301	449	2967	2001	2788	2985	2772	3438	3253	2414	2780	4126	2027	2987	3295	4793	3483	3348	3178	3364	2679	5066	4251	6033	2476	7895	5549	5867	6351	2073	2575	433	1664	5854	3590	3020	4401	4058	2431	4625	6376	4149	3862	4986	3232	3055	1548	2923	4767	843	2520	7201	928	6115	5229	2358	3216	3918	4518	7289	2689	2957	6969	2448	3366	4356	7464	4980	5716	7813	16445	8648	13708	3262	15719	17008	15495	15022	4640	15114	19033	5311	6003	6084	4678	3113	11481	9786	4153	9313	11808	10566	9216	13565	1131	10515	17716	10730	13658	6461	13308	3646	2533	4106	3964	8160	4136	4201	2947	3894	2658	3521	3119	3311	3641	5290	3701	1004	3604	10366
MIR6090	0	0	0	0	0	3	0	5	3	2	2	0	0	0	3	2	0	4	1	0	3	3	0	18	0	0	0	0	0	0	0	2	0	0	0	0	16	0	0	0	0	0	0	0	0	0	0	0	0	1	0	0	0	0	0	0	0	0	0	0	0	0	0	0	0	0	3	0	0	0	0	0	0	0	0	0	0	2	2	2	0	0	3	0	5	4	5	0	0	1	0	0	0	0	0	0	0	1	0	0	0	0	0	0	1	2	0	1	0	0	3	0	0	1	2	0	1	0	2	0	3	0	0	1	0	0	0	0	0	1	1	0	0	0	0	0	0	0	0	7	1	11	1	0	5	2	9	2	5	8	2	9	2	2	0	4	1	5	0	0	5	10	2	0	4	2	6	10	0	2	0	0	0	0	0	1	0	0	0	0	0	0	0	0	0	0	0	0	0
LOC101929517	104	252	110	3	84	13	59	94	137	2	20	17	0	56	56	44	17	18	19	29	27	74	26	0	39	52	26	17	33	318	237	158	116	155	196	164	0	54	178	161	238	81	33	34	23	10	56	32	22	25	0	32	20	13	36	33	29	32	99	98	109	169	153	0	146	315	41	0	4	0	0	4	2	3	23	19	29	34	27	18	8	0	16	9	18	29	44	22	16	23	2	4	0	1	0	0	0	0	0	0	0	0	0	1	30	31	0	0	0	0	0	0	2	0	0	0	0	0	0	1	2	0	1	0	1	0	0	0	3	0	0	0	1	3	0	4	0	2	58	119	115	181	2	108	187	79	141	15	99	220	47	105	70	1	27	79	67	46	77	56	129	147	101	0	70	123	85	212	33	82	2	0	46	56	38	0	30	15	40	37	58	22	31	19	45	27	0	36	67
FLI1	2480	2317	1095	509	2515	2194	1776	2025	2764	1263	530	728	420	834	616	729	487	542	558	772	853	530	514	1333	1739	509	1674	1761	1212	2416	2847	2973	2826	2160	2746	3136	846	1846	1693	1737	2081	1796	700	857	503	626	605	620	864	849	788	1401	696	471	402	623	678	741	1657	1907	1904	1338	1475	1170	2174	1880	1828	329	1085	850	186	672	425	490	513	423	858	582	436	561	848	501	526	429	1213	644	607	424	817	666	948	837	724	265	671	1303	703	1058	513	581	188	367	976	878	591	689	1081	657	678	960	876	846	733	782	494	386	542	837	1121	539	1137	503	1405	1085	530	928	529	1053	1037	763	715	1434	530	711	666	1249	869	1219	1654	2991	1052	2130	507	2825	2280	2062	2304	693	2409	2759	937	1419	974	1176	504	2060	1663	828	1387	2534	1491	1364	2443	333	1604	3237	2016	1944	1371	2311	754	497	669	601	1824	916	589	578	586	401	603	418	441	562	851	526	440	519	1858
SENCR	128	131	72	29	80	75	46	57	103	19	28	41	15	51	38	43	21	40	73	45	94	64	34	84	116	41	71	74	56	118	92	124	102	76	140	156	15	85	71	103	89	87	50	68	28	56	36	70	57	103	15	131	62	17	33	49	37	59	85	113	87	79	56	33	121	107	101	25	44	4	27	45	40	35	28	37	66	43	25	27	75	21	26	21	64	56	41	23	77	45	21	19	28	22	15	49	12	33	49	35	10	11	18	23	37	43	26	35	14	37	66	5	25	48	13	14	10	21	36	24	21	9	57	24	10	18	12	29	27	12	12	22	20	15	14	21	14	28	92	114	62	93	12	128	80	139	94	29	116	111	48	100	72	30	34	59	77	53	53	100	68	76	82	7	68	116	91	86	53	126	14	15	47	36	117	4	27	20	53	16	61	20	34	24	66	22	7	30	128
KCNJ1	17	55	17	25	19	45	170	41	36	13	6776	10927	3	10977	12813	17689	6573	8413	15465	6822	15171	8720	4699	3	406	7437	43	40	22	157	40	39	34	11	25	26	5	18	154	61	94	23	14430	4042	7185	7188	7301	13212	7938	8034	11	1497	7585	10214	4361	5735	8286	5859	38	25	28	24	25	23	14	25	37	11	11	2	5	4	6	6	5645	5686	6598	3335	8234	11329	516	2	6428	5545	8393	4823	7472	5788	5039	11686	3	5	5	2	7	9	5	1	5	4	6	1	83	4	10407	3012	3	4	0	10	3	3	4	9	0	2	1	5	7	0	1	2	2	8	12	0	200	4	45	2	5	6	3	4	8	6	23	11	10	45	20	129	59	142	13	19	16	10	516	28	18	53	31	3	4521	68	28	29	29	47	49	201	44	1	33	50	19	18	22	31	14	4	13672	4085	10429	4	7441	5196	10421	7770	7150	7362	4410	4031	10413	9156	6	6614	196
KCNJ5	490	226	73	151	326	360	571	141	395	189	55	985	62	1052	626	1292	83	125	2778	529	2083	1633	59	204	228	98	443	325	424	227	277	330	415	186	369	563	60	307	109	297	194	1168	1746	254	94	111	92	2166	1530	978	127	86	87	59	45	45	118	70	541	436	301	169	250	61	198	266	467	100	32	49	8	58	26	6	87	256	197	121	155	282	146	63	130	39	185	67	286	40	539	1163	135	167	93	159	75	196	225	116	53	57	13	24	93	88	357	70	152	164	443	92	86	318	44	16	30	21	28	68	169	42	75	46	181	277	82	371	1438	93	217	96	129	35	69	44	20	318	54	219	252	171	122	121	1227	349	163	189	264	222	264	408	63	331	157	182	125	164	491	57	150	516	143	243	374	123	435	481	153	143	221	663	59	79	1695	26	207	134	92	15	834	139	271	54	38	29	108	34	6	97	1252
C11orf45	226	95	106	151	83	185	169	36	161	59	54	375	27	280	252	410	50	66	692	173	492	585	29	32	151	85	289	134	290	67	114	124	162	120	147	171	60	259	125	181	180	239	443	148	64	67	92	415	343	311	215	155	97	64	39	45	110	80	164	101	185	80	169	46	217	81	188	44	16	24	74	43	23	5	63	117	131	90	109	163	160	25	49	48	140	49	116	35	264	335	95	87	18	73	26	126	93	89	21	24	28	15	185	69	209	56	250	134	124	57	46	146	26	7	8	94	19	64	165	17	48	84	68	68	145	144	184	29	40	95	95	57	122	117	26	83	175	82	348	84	59	79	380	131	59	154	127	152	110	193	107	140	148	37	66	67	171	63	81	188	88	79	143	142	72	110	115	86	140	157	90	67	463	26	161	120	83	32	244	75	143	44	45	56	84	91	129	49	285
TP53AIP1	3	8	9	4	3	4	2	3	5	0	16	36	1	18	22	36	9	17	43	14	32	11	13	0	3	19	1	2	18	7	4	1	5	7	6	2	2	2	5	5	17	3	22	1	19	13	8	31	34	17	4	4	12	33	26	13	18	12	1	5	11	1	15	4	10	5	10	3	10	3	0	0	0	4	12	22	5	7	14	14	4	4	10	11	24	15	12	10	18	8	0	0	8	4	1	4	11	0	6	2	2	0	4	6	19	13	1	0	4	9	0	0	2	7	0	2	0	21	1	1	0	0	3	1	3	0	44	0	1	1	1	3	2	24	4	1	2	0	2	4	3	6	37	3	0	5	2	8	3	10	7	10	1	1	5	3	2	4	10	10	12	3	1	4	1	1	0	5	3	6	0	0	47	17	29	1	15	5	25	19	15	19	15	13	14	20	1	14	3514
ARHGAP32	1515	1862	4632	566	2343	921	2427	3364	2501	569	2451	2020	369	1568	1781	2098	2579	3023	2023	2238	1907	1600	2012	697	1543	2627	1752	1495	2619	1567	1937	4173	3211	4230	3438	4129	914	1451	2592	2476	2922	2050	1880	1630	3245	2716	2460	1518	1859	2080	731	2208	2302	3379	2325	3147	3447	3400	2412	1915	2465	2970	4577	597	2945	4618	500	461	719	855	313	317	698	841	2291	1624	1581	2027	2387	2159	1987	546	2625	2413	1967	2484	2204	2172	1629	1600	223	491	909	242	356	615	393	522	509	513	520	726	537	505	2347	2353	654	275	269	421	311	164	564	753	733	224	808	1680	198	688	157	354	418	298	1134	570	613	557	948	366	362	557	594	1818	929	384	481	398	2474	2965	2594	3581	1108	2334	3081	1424	2448	1418	2834	1917	3159	1709	1887	666	2302	3529	1651	2667	4065	4689	2862	2769	1733	748	2654	2137	2544	3753	2169	2871	431	206	2535	3339	3347	278	3354	2870	2180	3232	3045	2820	3099	2338	2975	3386	564	3229	1489
BARX2	276	269	2442	1	621	872	2284	1085	649	1410	236	169	234	101	117	160	182	188	153	154	153	150	77	1955	137	101	1100	496	501	220	429	979	689	1017	542	1457	6	866	435	1121	849	296	172	65	198	119	234	202	46	172	1707	35	365	261	117	148	130	132	1111	442	455	2086	1540	1319	475	757	167	237	351	379	9	283	175	731	113	121	110	101	113	107	14	988	117	171	138	198	119	164	100	171	174	12	1026	1712	2401	634	1246	516	1357	417	177	1678	2126	600	77	259	622	586	1147	1331	784	1158	829	862	1071	612	1530	7	22	710	70	0	1234	19	0	1000	1684	1699	679	884	417	1530	679	12	515	3	2949	1272	876	661	249	1403	2398	360	850	377	1022	690	929	466	1436	1076	694	2099	139	2051	617	1007	1245	1232	291	986	537	1100	1430	697	968	1171	873	728	1039	274	128	102	206	15	128	134	30	153	136	201	294	121	110	301	0	155	310
LINC01395	3	6	15	4	21	13	7	5	11	3	11	8	0	5	10	6	9	2	7	14	2	14	7	0	1	12	32	2	43	9	15	5	28	6	15	13	0	5	4	21	13	5	8	7	12	13	13	5	9	10	0	5	22	8	11	13	11	8	14	7	4	37	28	1	5	10	15	0	0	3	0	3	0	0	9	10	7	6	7	1	2	0	0	6	5	12	11	11	14	15	0	0	0	0	0	0	1	1	0	0	0	8	0	1	5	5	4	0	0	2	0	0	1	1	0	0	8	3	0	0	0	0	0	0	0	1	1	0	1	2	2	4	3	10	1	0	2	1	19	0	6	12	12	8	2	17	4	6	3	7	10	0	18	0	15	29	11	10	23	8	6	3	3	1	12	9	6	4	6	34	0	1	8	7	12	0	11	7	13	10	12	8	15	13	5	20	1	13	9
TMEM45B	43	31	417	19	64	46	163	111	37	41	320	1569	3	1032	1334	1416	417	326	1657	1052	1719	1106	413	12	65	594	109	14	236	51	53	80	33	111	35	112	37	149	150	71	28	43	1422	929	471	435	730	830	2087	1211	94	534	540	594	409	428	565	494	91	96	281	242	93	19	162	40	23	21	16	14	416	31	13	7	346	589	470	287	847	1072	1837	2	442	344	697	420	722	413	805	1323	17	30	14	38	11	8	68	22	16	14	33	8	278	12	715	249	79	100	21	101	19	53	56	8	6	99	10	45	33	2	0	2	23	2	7	256	88	132	10	114	40	35	162	21	38	3	1106	138	292	30	41	105	239	62	24	26	90	37	44	20	220	107	61	57	703	123	138	149	39	23	54	78	69	301	43	35	39	63	26	95	65	30	1391	314	924	42	445	347	1219	658	878	428	290	303	797	607	3	463	518
NFRKB	1193	1145	2157	870	1408	1099	1400	1214	1190	460	1184	1571	357	1290	1546	1430	1345	1648	1651	1542	1485	1249	1014	376	1045	1511	1402	997	1351	1254	1207	1662	1721	2036	1471	1831	600	1376	1603	1441	1498	1319	1647	1132	1554	1560	1797	1497	2027	2075	582	1550	1700	1672	1332	1537	1777	1995	1463	1215	1301	1385	1771	622	1509	1610	778	443	351	447	383	191	307	399	1403	1367	1148	1099	1507	1517	1574	515	1386	1420	1460	1413	1450	1206	1452	963	215	314	543	334	406	609	553	749	522	326	540	564	788	485	1491	1231	904	389	457	492	341	407	631	581	361	324	545	500	425	664	308	640	464	579	1080	757	469	657	513	495	366	751	627	574	692	316	986	573	1214	1490	1463	1275	792	1374	1225	1332	1164	1056	1446	1175	1500	1248	1299	745	1632	1597	1316	1429	1476	1423	1286	1473	1202	846	1298	1287	1425	1454	1097	1598	459	154	1785	1857	1977	505	1665	1445	1452	1751	1917	1504	1574	1212	1938	1780	873	1433	987
PRDM10	522	516	713	505	710	573	602	549	622	176	557	736	65	753	723	684	509	508	1003	598	846	865	340	225	470	464	597	469	670	584	692	722	734	818	804	703	217	674	602	682	710	515	1002	566	801	540	493	964	1152	910	165	685	685	582	478	510	608	688	561	602	576	724	702	168	616	716	474	83	151	165	72	96	63	81	542	502	485	593	490	624	696	54	404	443	514	439	572	411	737	543	151	158	169	67	84	135	173	180	78	75	59	81	260	119	618	438	194	141	111	112	59	165	182	109	136	42	114	245	94	104	117	250	197	272	299	185	134	214	230	187	132	174	112	251	216	152	288	225	487	580	545	633	230	675	603	591	630	643	706	633	459	549	573	181	467	626	590	481	543	554	537	527	500	157	544	542	531	639	464	610	174	109	807	549	862	203	556	531	652	484	671	560	603	444	640	543	247	580	499
LINC00167	5	14	11	1	4	8	1	9	7	1	25	25	0	15	9	14	22	28	34	11	26	10	7	0	10	15	6	3	9	10	4	7	9	12	5	14	0	9	9	9	4	7	12	3	11	14	11	16	11	24	0	2	32	38	11	5	6	17	3	4	13	5	10	5	2	13	1	0	1	12	0	1	2	2	11	14	5	19	30	11	16	4	15	15	16	15	15	18	15	19	0	0	4	2	1	2	1	1	0	0	0	0	0	1	16	8	1	5	1	3	3	0	2	1	0	0	2	0	1	6	0	0	0	6	0	2	0	0	1	0	0	9	4	2	0	0	0	0	4	16	4	5	2	11	5	8	3	5	5	10	5	13	8	0	17	6	8	7	8	8	3	9	2	1	3	15	2	6	7	11	0	0	26	21	15	1	15	15	23	8	10	20	12	13	13	25	1	20	1
APLP2	15273	10926	15215	8215	18736	10445	19525	20813	15121	11745	21727	25931	8758	23442	25761	25579	27472	27251	28298	22962	31345	24256	16963	14236	13579	23002	20135	14436	22230	10499	13835	15909	26305	30512	18795	23169	16927	31692	27344	14862	18439	26970	24576	19394	32431	27176	20504	27785	27108	30012	13226	20478	20663	37609	14549	26527	32542	30850	15812	17868	19415	26665	11022	18573	25581	15447	9545	3354	6615	9957	8386	4378	6948	6591	21092	17606	16759	16000	19159	25027	25970	8258	25645	23793	24427	21268	18643	19158	18857	26627	9026	10158	11430	9705	8764	18775	7892	22060	7671	5727	2593	6516	8465	8732	24248	18766	19454	14025	11844	10052	11370	11737	15959	5265	8866	11716	7352	20011	34110	13679	8307	11620	8075	10391	16944	13022	16500	10994	18342	8414	12577	20451	16157	16444	11315	15070	7519	10161	19421	16721	7777	15880	9774	16680	13869	10232	13820	14226	19845	22328	16524	9206	7281	9771	23045	15343	14474	10953	11383	16229	19749	14151	19454	15178	17200	20208	18785	20346	16193	16955	7778	6895	24235	23551	35434	11678	29707	25194	30373	29180	28241	22713	19934	23465	26037	25982	10571	25805	11900
ST14	985	285	633	1179	2021	984	4256	782	436	916	2035	3687	677	3448	3417	3055	1831	2228	4915	2247	5408	4229	1230	183	842	1342	1809	1550	960	538	350	558	589	944	312	629	739	1573	2099	2035	611	7075	3126	3726	1664	2392	1704	4472	4887	6284	1331	3806	3043	1812	1084	1354	1921	1623	747	926	710	1836	421	783	1058	461	696	453	121	394	383	222	884	132	1919	2175	1983	1667	2558	2415	6148	414	1177	1448	3191	1476	2276	1629	3853	4608	515	420	377	654	240	3193	2185	1770	290	327	904	883	1297	803	2693	1297	1923	521	372	756	768	1344	1035	190	269	2913	576	287	16350	252	494	236	506	1688	951	6453	1924	527	175	850	820	200	1309	158	60	742	1674	3181	1882	376	784	519	1291	805	480	407	680	943	584	1300	1483	3034	1031	332	2580	694	2162	645	410	434	1180	650	788	9619	1889	771	2762	1814	449	1244	5040	460	2587	860	4997	1305	1947	1359	4533	1592	2334	1232	1565	1049	2429	1355	1431	1824	949
ZBTB44	3395	3335	6475	2229	5433	2356	5468	4011	4640	1161	5801	6884	433	5089	6511	7301	5746	6207	6393	5956	7300	6092	5273	810	3347	7810	5785	4527	4774	3332	4091	5570	4259	7248	5297	4776	1453	5884	6076	5928	4827	4806	7153	4532	8103	5205	6102	4981	9009	5422	1695	5392	4261	9210	5287	6909	8999	7248	3950	4055	4016	6556	4600	1198	5153	5360	1670	886	1373	1642	1394	857	1221	1827	5063	3907	3733	3981	4657	6740	4804	697	5957	5600	5622	5452	4997	4072	6276	4773	1153	1313	1635	383	765	1285	1482	1371	580	547	241	540	1798	490	5751	5562	1206	1675	777	1288	893	1095	1378	687	622	476	724	3168	440	618	332	931	1326	677	1463	1741	705	1504	2266	1614	457	1362	884	3543	2287	819	2150	2150	4994	3904	3951	6517	1739	3270	3703	2794	4993	2854	4298	3529	3953	3051	3504	1191	4827	5076	3435	3342	5029	4445	5178	3690	3443	1568	5038	3226	5899	8285	3790	4388	2757	589	6751	6618	9400	1001	7853	6495	7169	8205	7289	6889	5737	6184	7119	7344	1032	8052	2825
ADAMTS8	42	45	133	13	33	22	72	47	43	33	104	222	27	204	300	178	101	212	144	149	163	176	121	13	151	142	56	22	40	96	67	73	43	86	67	46	38	40	42	64	72	30	68	133	102	180	121	244	99	197	19	112	119	128	176	126	217	129	33	39	59	85	63	107	39	106	56	3	15	31	62	25	32	18	209	286	92	193	158	147	54	29	119	98	153	87	210	90	101	130	8	5	167	9	6	13	3	4	35	27	27	21	17	60	201	90	16	31	10	8	18	4	11	16	18	34	26	11	1	29	22	186	20	36	11	7	6	19	11	15	6	33	20	7	13	1	6	14	80	85	99	67	33	64	41	28	54	6	80	47	77	67	70	19	234	59	36	26	97	20	127	54	33	12	140	35	24	57	61	37	11	7	215	166	165	69	202	104	587	190	163	147	135	84	235	107	6	149	54
ADAMTS15	395	224	657	681	445	366	547	166	248	104	548	3521	470	2637	3566	3436	510	835	3330	1543	3537	2592	583	107	1785	587	261	574	116	272	388	229	188	174	260	286	188	556	276	232	85	1346	2414	1772	726	849	680	3481	1800	3350	538	469	662	388	278	1672	478	451	273	588	540	241	82	73	322	153	183	36	56	39	331	82	103	145	502	1049	856	688	1234	1699	564	321	384	315	870	763	2532	359	1156	815	319	68	70	34	40	117	61	221	44	65	132	26	135	32	2215	323	259	139	114	37	224	66	179	296	328	601	83	166	198	1052	279	919	257	298	99	69	89	81	36	162	125	122	322	76	38	149	451	228	689	343	117	99	80	469	82	109	262	196	305	392	399	206	202	154	1261	422	342	57	72	74	171	296	223	36	383	206	175	316	65	427	29	51	2712	276	831	331	729	368	3147	807	1121	318	521	242	647	288	158	377	466
MIR8052	0	0	0	48	0	5	0	0	0	0	0	2	0	2	0	0	0	1	0	0	1	0	0	0	2	0	0	0	0	0	0	0	0	0	0	0	0	0	2	0	0	0	0	0	0	0	1	1	0	0	0	0	0	0	0	0	0	0	0	0	0	0	0	0	0	0	4	0	0	0	0	0	0	0	0	2	0	0	0	0	0	0	0	0	0	0	0	0	1	0	0	0	0	0	0	0	0	0	0	0	0	0	0	0	0	0	0	0	0	0	0	0	0	0	0	0	0	0	0	0	0	0	0	0	0	0	0	0	0	0	0	0	0	0	0	0	0	0	0	0	0	0	0	0	0	0	0	1	0	0	0	0	0	0	0	0	2	0	0	0	0	0	0	0	0	0	0	0	1	0	0	0	0	0	0	0	0	0	0	0	0	0	0	0	0	0	0	0	0
C11orf44	0	1	1	962	0	27	0	0	1	0	0	9	0	9	1	0	1	6	11	7	3	6	0	0	14	1	3	2	2	0	1	0	0	0	2	2	0	17	0	3	0	0	4	11	0	1	3	4	8	2	0	1	0	0	0	0	2	2	1	1	4	0	0	0	3	1	14	0	0	0	0	0	0	0	2	5	1	0	0	3	0	0	1	4	1	0	8	1	2	2	0	0	0	0	0	0	0	4	0	0	0	1	0	0	5	0	2	5	0	0	0	0	0	0	0	0	0	0	0	0	0	23	1	1	0	0	0	0	0	3	2	0	0	0	0	0	0	0	4	0	4	0	2	0	1	0	0	1	1	1	0	5	1	0	0	0	3	0	0	1	0	0	0	0	2	0	8	1	5	1	0	0	13	0	1	0	0	3	2	6	5	3	1	2	1	0	1	2	0
LOC100507431	6	4	11	11	0	6	2	1	0	0	6	3	0	0	6	4	3	14	3	6	5	2	6	0	5	5	4	13	2	6	6	2	1	3	3	2	0	4	2	13	4	0	9	2	21	4	10	8	13	14	1	0	3	14	6	12	16	6	1	4	2	5	6	1	2	4	2	1	7	0	1	2	1	1	1	2	9	11	23	19	4	0	12	3	9	2	23	7	4	15	3	0	1	2	2	2	0	1	2	2	0	0	1	0	9	2	0	0	0	0	1	0	0	0	0	2	0	3	1	0	0	1	0	4	0	0	1	0	2	1	5	2	3	0	0	0	2	3	5	2	0	7	3	1	2	3	2	3	1	1	8	5	2	2	6	4	1	3	6	2	4	2	1	2	4	3	0	2	0	2	1	0	10	22	5	0	2	0	13	9	4	6	5	1	9	12	3	9	7
LOC103611081	313	281	390	165	286	297	335	344	299	85	549	401	38	428	428	440	504	533	493	531	433	449	366	80	380	536	422	502	393	305	242	344	278	403	373	477	137	234	374	368	283	477	470	393	693	401	459	361	518	413	101	384	460	705	416	583	697	649	255	306	379	488	299	119	248	401	243	47	49	123	34	34	64	45	444	410	302	389	480	500	458	55	464	432	378	423	391	421	394	499	84	71	109	64	91	106	85	181	70	92	61	70	162	33	495	373	141	90	71	102	113	40	172	45	81	98	72	286	50	50	42	126	96	101	160	90	87	90	114	85	64	83	93	296	103	118	154	198	357	280	194	410	151	304	268	258	319	431	460	252	309	293	197	72	405	353	231	175	333	233	337	282	216	171	289	313	355	326	301	325	269	56	564	648	638	119	643	413	492	541	538	592	571	395	639	594	183	585	355
SNX19	2533	2001	2603	1675	2859	3270	3795	2933	2585	1067	3642	3990	626	3423	3913	4146	4055	4904	6344	3960	4538	3870	2823	1207	2956	3923	3634	4070	3140	2701	2475	2992	3275	3680	3128	3368	1595	2811	3177	3121	2647	3591	4092	3906	4949	4380	3788	4651	5067	5388	1786	3814	4082	5292	2748	4120	4821	5057	2547	2802	2559	4467	2517	813	2262	2765	2098	285	483	677	369	286	222	259	3655	3370	3131	3253	3643	4050	5063	656	3594	3562	4318	3221	3344	3190	3830	4728	597	619	1027	518	998	1107	830	1413	404	361	197	618	1473	551	4076	3211	871	1113	768	1081	847	788	1195	294	608	471	944	1789	637	881	750	1760	1220	1185	1344	892	916	751	1117	999	710	909	621	1741	665	842	1695	1207	2711	2789	1773	2997	1125	3006	2032	2277	2585	2894	3655	3357	2463	2017	1576	712	3741	2931	2355	1758	2476	2334	2434	2493	2271	671	2847	2773	2911	4053	2029	2729	1165	416	4389	4085	5708	1570	4738	3972	5036	3882	5128	4248	4030	3632	5021	4316	2310	4335	2448
NTM	824	381	841	8	262	440	1095	37	391	119	16	210	41	168	155	172	30	77	314	93	200	223	99	81	365	41	491	24	2469	467	452	189	1174	1541	1443	132	35	827	3529	193	491	95	185	325	27	30	78	424	486	481	2150	1975	77	19	25	26	61	67	434	473	428	34	304	357	282	467	163	776	230	58	87	187	28	11	41	72	172	107	54	134	365	51	26	33	77	33	122	35	292	168	21	37	136	271	528	700	34	114	84	98	216	370	1286	375	83	87	879	99	219	872	353	54	300	297	111	324	431	128	9	45	37	494	49	778	113	3	575	158	240	34	5	506	545	63	508	54	652	34	156	344	117	592	676	309	180	480	410	51	508	558	27	138	178	97	68	798	395	105	453	80	523	312	139	19	652	450	721	327	209	401	44	38	139	25	484	2021	36	14	146	29	79	7	12	112	94	31	84	25	890
LOC101929653	0	8	0	0	3	0	0	0	0	0	0	1	0	8	3	0	1	1	3	8	3	13	4	0	1	0	0	4	0	3	5	2	4	0	10	0	0	0	0	0	3	0	0	9	2	1	4	1	13	7	0	0	3	1	1	3	1	1	0	1	0	0	1	0	0	5	0	0	0	3	0	0	0	0	1	3	1	2	0	3	18	0	0	2	0	2	6	1	14	4	0	0	0	0	0	0	0	0	0	0	0	0	0	0	2	4	0	0	0	0	0	0	0	0	0	0	0	0	0	0	0	0	0	0	0	0	1	0	0	0	0	0	4	0	0	0	0	0	0	6	0	1	0	16	4	0	5	1	6	1	0	0	3	0	0	6	0	0	0	1	0	1	1	0	0	2	0	3	0	0	0	0	0	3	1	0	4	1	0	0	4	0	2	2	0	3	0	1	2
C11orf39	0	1	0	0	0	0	0	0	1	0	0	0	0	2	1	0	0	2	0	2	0	0	0	0	2	0	0	0	0	1	0	1	3	0	5	0	0	0	0	0	2	0	2	1	1	1	0	0	5	0	0	1	0	0	0	0	0	1	0	0	1	0	0	0	3	1	2	0	0	0	0	0	0	0	0	0	0	1	0	0	14	0	0	2	0	0	2	1	7	1	0	0	0	0	0	0	0	0	0	0	0	0	0	0	0	0	0	0	0	0	0	0	0	0	0	0	0	0	0	0	0	0	0	0	0	0	0	0	0	0	0	0	1	0	0	0	0	0	0	0	0	1	0	2	1	1	2	0	0	0	0	0	0	0	0	2	0	0	0	0	1	0	0	0	0	0	0	1	0	1	0	0	0	0	2	0	2	0	0	0	0	0	0	0	0	0	0	0	0
NTM-IT	14	6	8	0	3	6	5	1	4	0	1	4	0	0	2	1	0	2	11	1	2	2	2	0	3	1	0	0	44	19	5	4	14	17	29	4	0	3	37	1	2	2	10	1	1	0	0	3	8	12	0	33	1	0	1	1	2	0	0	0	3	0	4	0	6	5	4	0	0	0	0	0	0	0	0	3	1	3	1	2	3	0	1	0	1	2	0	1	8	1	0	0	0	0	0	0	0	0	0	0	0	0	0	0	0	4	0	0	0	0	0	0	0	0	0	0	2	0	0	0	0	0	0	0	0	0	0	0	0	0	0	0	1	0	0	0	0	0	1	4	1	4	0	1	3	11	2	0	4	3	0	4	5	0	0	6	3	2	3	2	5	4	3	0	10	6	5	0	0	8	0	0	3	0	8	0	0	0	2	0	3	0	0	0	0	0	0	0	22
OPCML	61	113	18	0	120	5	19	502	423	1	61	178	137	208	142	241	163	397	52	166	132	59	174	152	53	293	2	3	204	95	150	1620	655	34	739	30	424	9	45	50	475	12	79	41	80	186	190	50	51	127	10	166	65	505	118	140	378	239	208	73	20	44	159	574	405	447	11	11	58	458	0	39	21	118	170	103	117	83	283	183	20	0	164	98	128	96	224	106	73	84	12	10	153	14	130	12	0	0	87	18	33	64	58	69	258	55	2206	3	45	28	1	1	2	22	3	74	18	25	3	0	10	72	3	21	3	4	20	1	29	0	3	809	2544	36	9	7	1	4	62	133	114	722	17	357	519	60	158	3	572	166	10	11	13	1	163	171	20	16	98	83	202	90	42	0	157	59	55	141	16	50	6	4	232	101	115	2	355	203	253	529	256	192	115	119	410	140	0	150	59
LOC646522	0	0	0	0	0	0	0	0	0	0	0	0	0	0	0	1	0	0	0	0	0	0	0	0	0	0	0	0	0	0	0	0	0	0	0	0	0	0	0	0	0	0	0	0	0	0	0	0	0	0	0	0	0	0	0	0	0	0	0	0	0	0	0	0	0	0	0	0	0	0	0	0	0	0	0	0	0	0	0	0	0	0	0	0	0	0	0	0	0	0	0	0	0	0	0	0	0	0	0	0	0	0	0	0	0	0	0	0	0	0	0	0	0	0	0	0	0	0	0	0	0	0	0	0	0	0	0	0	0	0	0	0	1	0	0	0	0	0	0	0	0	0	1	0	0	0	0	0	0	0	0	0	0	0	0	0	0	0	0	0	0	0	0	0	0	0	0	0	0	0	0	0	0	0	0	0	0	0	0	0	0	0	0	0	0	0	0	0	0
SPATA19	0	0	0	0	0	0	0	0	0	0	0	0	0	0	0	0	0	0	2	0	0	0	0	0	0	0	0	0	0	0	0	0	0	0	0	0	0	1	0	0	0	0	0	1	0	0	0	0	0	0	0	0	0	0	0	0	0	0	0	0	0	0	0	0	0	0	0	0	0	0	0	2	0	0	0	0	0	0	1	0	1	0	0	0	0	0	0	0	0	0	0	0	0	0	0	0	0	0	0	0	0	0	0	0	0	0	0	0	4	0	0	0	0	0	0	0	0	0	0	0	0	0	0	0	0	0	0	0	0	1	0	0	2	0	0	0	0	0	0	0	0	0	0	0	0	0	0	0	0	0	0	0	0	0	0	0	0	0	0	0	0	0	0	0	0	0	1	0	0	0	0	0	0	0	0	0	0	0	0	0	0	0	0	0	0	0	0	0	0
MIR4697HG	98	293	62	118	188	40	101	46	148	26	37	168	50	71	71	56	59	73	104	93	109	90	94	20	160	128	101	582	117	161	107	248	278	90	167	103	35	19	336	131	294	44	88	152	49	64	131	143	143	147	43	77	123	46	71	65	110	97	129	189	214	100	176	144	379	383	344	16	169	119	18	42	51	60	109	150	140	243	69	90	187	56	53	35	81	38	136	75	161	169	19	54	22	110	11	36	21	26	97	81	248	12	33	58	90	76	55	40	106	50	38	21	22	50	12	33	26	120	1	57	60	147	39	14	183	31	4	58	183	57	71	113	72	198	206	50	48	28	353	499	89	137	8	230	236	125	153	46	215	93	157	82	251	109	153	138	89	72	226	137	204	115	180	47	305	45	209	81	49	250	54	44	107	99	159	12	126	60	168	91	84	57	89	60	130	77	110	62	218
MIR4697	0	0	0	0	0	0	0	0	0	0	0	0	0	0	0	0	0	0	0	0	0	0	0	0	0	0	0	0	0	0	0	0	0	0	0	0	0	0	0	0	0	0	0	0	0	0	0	0	0	0	0	0	0	0	0	0	0	0	0	0	0	0	0	0	0	0	0	0	0	0	0	0	0	0	0	0	0	0	0	0	0	0	0	0	0	0	0	0	0	0	0	0	0	0	0	0	0	0	0	0	0	0	0	0	0	0	0	0	0	0	0	0	0	0	0	0	0	0	0	0	0	0	0	0	0	0	0	0	0	0	0	0	0	0	0	0	0	0	0	0	0	0	0	0	0	0	0	0	0	0	0	0	0	0	0	0	0	0	0	0	0	0	0	0	0	0	0	0	0	0	0	0	0	0	0	0	0	0	0	0	0	0	0	0	0	0	0	0	0
IGSF9B	167	515	129	322	387	151	236	181	286	46	110	374	179	246	221	183	121	190	321	242	246	204	194	31	279	166	206	1177	230	380	254	607	645	192	404	246	81	55	737	295	540	116	137	415	101	135	228	464	326	358	32	220	281	105	121	107	139	196	337	516	420	262	329	104	673	747	618	4	36	25	20	10	14	12	292	368	306	619	211	197	456	111	96	110	190	112	333	198	328	402	7	30	15	37	7	41	32	41	66	85	126	35	17	303	189	154	48	36	28	25	32	19	25	47	24	50	69	79	12	256	192	177	36	35	247	82	7	121	73	101	117	87	55	109	53	46	29	11	756	1207	154	265	13	658	589	214	360	133	544	199	305	245	612	260	410	306	265	173	476	304	440	304	429	43	870	142	515	215	110	717	23	5	252	147	331	8	220	132	432	167	211	138	209	146	236	152	229	110	309
LOC100128239	13	23	0	5	11	8	10	2	8	2	4	19	2	18	22	14	1	5	30	21	22	12	2	2	10	7	7	3	9	42	17	3	33	3	8	20	3	5	14	20	9	3	7	24	7	4	14	24	6	24	7	13	3	6	10	1	7	12	10	9	15	6	11	6	11	3	12	5	21	5	4	10	9	0	9	15	12	16	9	11	18	6	6	3	5	1	14	9	10	57	3	2	0	7	7	2	3	7	2	2	13	0	11	4	9	3	9	4	6	5	3	3	6	15	0	1	0	6	0	0	3	48	1	0	123	3	3	2	10	1	1	3	16	12	17	0	4	5	11	4	7	1	1	7	5	5	6	7	10	7	1	12	11	1	15	8	4	2	3	6	4	11	26	7	6	11	13	5	9	5	2	1	22	10	8	1	8	15	28	4	12	5	11	5	2	14	184	2	47
JAM3	1927	1813	786	109	2249	845	1370	2188	2291	597	560	1392	338	862	1478	944	562	738	1140	1222	859	653	1162	1226	1807	826	566	413	404	2576	2301	2400	3483	2139	2256	2511	883	1274	1731	1327	3067	925	933	1384	708	660	1205	1246	1009	1089	82	1490	1006	804	553	713	871	801	1221	2336	1707	1481	1262	1164	1110	1798	928	242	987	1018	475	657	654	550	726	734	1375	1102	603	1189	1347	314	732	815	878	654	973	618	1293	793	741	551	1268	246	1000	933	209	501	882	704	344	300	410	894	665	629	429	447	393	1023	953	377	888	867	445	289	531	997	34	578	993	192	803	1079	326	483	358	642	1615	334	361	1405	309	537	833	1137	357	658	642	3172	590	1622	391	2576	1599	695	1514	159	2572	2477	433	862	760	708	1195	2107	1050	499	1220	2332	1162	1119	1674	151	1605	2780	1085	1681	797	1557	651	232	940	739	1862	366	821	641	1393	671	869	856	700	750	1225	763	72	684	1505
NCAPD3	792	818	822	758	848	1070	845	643	850	278	557	640	113	710	772	881	633	637	833	718	1001	756	466	258	683	654	986	924	853	857	841	976	862	822	984	891	328	1064	793	1055	808	795	1019	786	742	691	689	774	1092	935	502	832	952	773	565	742	715	835	754	685	735	896	764	289	674	862	666	130	100	152	161	69	57	72	559	617	518	621	580	657	878	239	516	651	727	538	638	508	790	748	196	192	282	123	136	291	420	583	176	132	130	136	617	193	654	595	377	270	220	238	183	346	312	207	186	141	195	293	314	257	249	716	428	393	602	301	371	245	262	344	254	331	240	367	191	292	602	424	840	669	707	789	492	762	710	1233	949	875	825	746	709	806	682	344	624	656	809	455	699	621	747	731	732	265	737	670	905	962	631	832	249	122	857	636	1071	499	767	601	728	695	769	749	727	592	792	745	823	644	816
VPS26B	1115	949	1221	752	1069	1038	1156	1251	1064	788	958	1145	1259	906	1066	1209	935	1216	1410	1075	1527	1067	714	646	997	943	1354	1004	1174	920	1058	1490	1479	1299	1193	1569	1097	1325	1273	1166	952	1073	1510	1039	1201	1123	1073	1411	1495	1711	1642	957	978	1259	718	1039	1258	1244	1067	1087	926	1476	1125	1158	1046	1149	830	435	526	642	538	373	367	353	959	768	741	1016	1005	1156	1295	1233	1083	1040	1119	947	797	904	1518	903	324	476	898	591	560	1117	743	980	926	871	582	1494	988	1387	1069	859	1471	653	745	752	936	675	1013	647	972	981	1729	710	1331	1759	966	1484	1220	905	2363	891	1205	939	631	982	557	1135	1299	811	620	628	832	905	1086	1286	877	1336	1318	1166	947	939	1094	920	1253	1200	1204	995	770	1245	953	1372	983	849	879	1247	1243	979	1052	1109	1208	1200	1203	1184	1198	1243	910	362	995	1019	1435	933	1175	986	918	1070	1075	894	849	859	1027	1111	2316	961	1016
THYN1	425	346	367	112	504	445	515	499	465	274	430	548	141	416	444	459	491	497	511	544	665	368	338	258	387	486	399	550	377	295	466	630	526	642	492	595	311	458	509	467	393	409	493	375	636	540	490	523	525	618	293	464	423	859	361	559	741	589	437	445	490	377	373	703	519	405	281	229	321	396	427	319	318	259	388	344	388	418	419	491	663	303	600	503	510	414	366	383	531	511	186	172	368	346	168	232	295	482	520	328	199	235	394	152	447	442	454	263	240	202	229	199	536	303	253	286	217	301	140	448	149	429	393	241	579	316	232	356	367	275	161	725	434	497	453	200	328	392	287	396	274	402	305	442	365	307	453	258	519	281	395	333	295	334	372	544	389	249	266	544	336	332	434	396	422	451	475	545	350	428	335	152	520	483	858	500	634	553	447	490	546	511	463	543	561	578	552	474	359
ACAD8	490	475	816	157	568	432	868	672	535	383	1304	918	238	748	913	917	1474	1502	1070	938	1170	641	1008	339	452	1467	458	720	694	434	517	689	746	776	653	761	367	450	613	750	479	889	1043	663	2023	1531	1314	963	1009	1080	339	660	1152	2724	1092	1477	2135	1673	517	531	654	1046	561	900	546	747	381	156	212	285	143	153	172	238	1160	755	649	994	1202	1195	785	427	1593	1852	969	1387	752	1250	777	830	161	250	539	231	281	526	496	456	405	283	259	407	396	178	994	1072	453	593	295	362	316	300	620	290	394	383	504	692	223	535	182	313	487	310	620	440	306	553	470	389	197	949	384	814	326	265	438	439	548	470	506	693	427	531	552	458	566	487	518	422	575	478	352	504	1108	689	444	456	415	454	485	476	455	399	592	433	647	726	430	555	493	164	1083	1561	1322	350	1850	1733	924	1875	1725	1786	1451	1436	1355	1652	595	1607	503
GLB1L3	5	14	2	0	2	8	10	1	25	14	52	1	0	3	2	12	50	20	0	36	1	8	31	72	2	58	1	23	138	1	3	0	222	24	1	54	0	0	132	67	18	6	4	1	66	50	14	3	0	15	0	0	31	58	42	67	39	40	62	122	177	883	1	140	2	138	155	0	0	9	0	1	39	0	12	10	17	26	12	9	3	152	95	49	10	33	17	30	1	2	0	0	0	0	1	70	2	4	126	0	10	0	1	0	25	37	3	1	1	0	18	3	0	148	0	15	0	2	0	367	0	0	2	0	1	0	0	0	198	2	0	149	5	1	98	0	0	0	2	4	19	52	0	31	0	12	110	2	14	41	1	3	3	1	294	2	1	2	2	0	11	2	21	1	0	2	3	215	1	7	20	0	9	122	19	1	30	51	0	12	36	56	54	67	28	59	3	102	119
GLB1L2	337	362	711	162	310	116	324	677	505	503	1782	244	195	431	338	371	2045	1278	297	624	340	267	642	746	252	1404	730	377	636	125	373	1124	627	625	521	891	547	770	727	996	487	560	191	174	2217	1845	833	367	339	682	1744	427	573	950	993	2366	1807	1545	740	372	629	1315	515	1375	647	870	289	286	205	479	97	170	488	186	1140	479	371	924	872	633	278	940	2682	1796	671	1332	321	1535	307	159	43	248	514	268	397	459	413	522	987	480	1030	1684	683	263	657	1304	740	575	393	445	200	401	1176	568	521	1189	1579	861	132	1091	131	681	660	169	1122	542	260	558	475	625	211	1657	682	1056	533	121	412	444	92	299	386	1012	625	256	497	177	559	1416	632	164	373	396	545	429	1275	659	408	184	496	509	459	699	809	1157	609	441	819	452	585	294	711	101	520	2496	1008	22	804	2346	377	1473	1497	1399	1683	1257	836	1784	997	2418	194
B3GAT1	124	106	56	144	68	241	169	45	137	47	139	47	35	61	86	50	76	132	135	106	142	171	55	27	63	52	124	187	89	60	80	57	99	49	121	116	36	48	64	82	46	49	123	88	185	202	157	89	101	336	107	43	104	105	109	157	221	245	65	104	107	75	71	52	87	108	94	14	37	40	0	10	23	8	141	89	75	63	86	68	166	103	172	153	108	102	58	134	98	48	13	18	29	14	13	17	183	80	41	132	54	20	189	44	161	203	194	9	7	26	26	55	28	66	32	68	21	95	4	74	34	1443	233	36	246	25	35	30	30	57	35	117	76	77	48	19	270	47	58	55	124	179	30	54	97	382	104	56	56	55	41	57	34	48	249	33	124	54	33	55	47	74	111	22	72	94	95	88	37	85	25	130	58	186	193	33	131	378	26	140	271	227	196	127	73	212	435	301	46
LOC283177	47	11	1	15	236	15	229	339	251	25	528	148	0	255	160	299	542	366	169	443	159	341	273	52	102	391	129	65	18	44	93	8	381	160	471	17	57	6	116	357	269	1	240	167	701	679	729	103	43	500	1	100	935	649	783	833	679	786	513	56	147	439	837	466	97	1080	14	0	116	97	3	29	52	13	417	403	245	410	406	229	81	396	450	500	298	679	463	584	169	210	3	1	3	0	0	7	47	0	279	2	9	1	21	2	391	631	5	10	2	1	7	1	0	216	0	7	14	45	1	283	4	7	2	3	1	11	0	2	221	28	1	545	15	154	325	1	13	0	0	25	286	292	4	129	892	47	97	111	135	37	3	30	203	1	386	269	39	13	6	1003	72	308	131	18	462	2	348	129	3	3	3	4	271	1036	381	7	441	863	58	714	702	899	1420	501	607	1027	2	1088	144
LOC100288778	727	265	1058	555	859	613	834	1007	348	673	1083	434	601	499	626	832	700	1041	585	556	1086	383	631	854	775	359	403	682	752	300	473	1409	1338	1443	935	544	345	809	750	498	630	369	760	513	919	676	1104	1283	384	907	634	978	2233	367	531	1238	1432	1368	748	933	908	915	641	1535	374	1345	764	807	333	443	546	733	1505	679	1258	504	498	596	633	701	1423	1571	413	315	440	962	724	721	763	510	292	335	834	504	766	525	411	1013	2076	729	1620	883	237	369	454	957	1227	288	278	601	559	293	1212	1305	459	1055	744	558	343	1113	540	497	845	982	779	489	436	337	265	608	263	1419	1224	1059	441	263	180	255	531	985	673	1561	518	482	409	559	888	491	1222	370	845	911	344	401	976	639	862	978	399	745	453	630	513	596	1060	453	376	418	814	635	317	438	853	446	938	817	790	382	852	383	914	1057	1319	732	713	418	425	1236	575
IQSEC3	200	618	147	9	915	175	84	1348	535	201	1145	47	31	108	101	301	695	911	86	485	100	34	342	380	285	672	66	104	65	260	955	1402	690	857	1006	399	73	347	129	401	731	131	54	73	1106	917	470	104	108	363	26	69	631	941	691	1493	924	1065	1288	795	127	1240	247	5826	359	2956	191	54	88	739	28	179	1515	579	967	244	282	862	814	290	176	246	662	596	312	1088	348	685	101	47	72	60	193	35	49	119	56	66	1143	229	1199	131	28	98	519	930	104	75	33	50	116	45	504	594	159	178	138	61	6	253	119	11	186	151	23	169	34	1538	828	78	39	5154	51	857	800	50	61	104	88	429	112	1929	68	756	901	306	2522	118	701	512	104	938	92	384	315	992	82	48	1189	1502	230	913	1024	170	78	295	792	620	135	205	1325	46	268	953	178	30	945	983	60	697	738	1104	841	743	638	830	13	1099	115
LOC574538	14	61	7	3	130	6	51	206	53	14	443	12	0	39	18	63	161	94	12	121	9	4	79	2	30	122	5	16	39	16	57	183	110	261	136	20	3	21	44	60	155	25	8	2	268	200	219	15	5	75	0	0	256	268	83	388	169	317	312	123	33	238	2	185	72	308	23	3	1	52	0	11	32	39	158	87	80	254	154	31	30	8	138	100	106	331	102	116	6	1	1	6	12	0	1	7	4	2	39	4	3	2	3	2	122	203	13	9	3	0	0	0	31	11	3	1	3	1	0	12	0	0	4	0	0	14	0	174	84	4	5	166	4	24	72	1	2	1	23	22	4	203	0	69	174	31	366	27	50	19	15	88	27	31	43	90	6	13	55	117	20	182	33	9	6	6	98	80	7	21	35	0	71	348	26	3	222	264	10	225	167	237	294	113	85	429	0	211	7
SLC6A12	339	2405	8705	91	776	250	4353	12398	1075	2394	2351	3440	475	2342	4344	3038	1794	2239	6633	2898	7879	3414	1137	536	934	1385	1575	1528	1853	922	931	1489	1274	4198	7854	12702	377	286	663	6683	1619	2099	6854	4591	2187	1922	1115	9405	15857	8836	67	1090	1783	1428	1617	3240	1557	2066	10076	4686	2106	8376	8081	4200	6200	3605	3112	278	3966	1971	150	176	683	2416	1382	1624	1093	1868	2484	2378	11084	1265	1647	1284	1928	2971	1880	2208	8323	2595	400	2357	1923	731	259	2856	746	685	1823	2495	786	1297	293	152	2112	1882	4025	1802	1411	652	911	502	1631	1646	1534	820	1198	374	57	1182	347	40	822	306	20	2503	95	5960	1370	2762	837	3411	4900	361	2553	1174	407	1089	3496	1460	1130	8146	189	4146	3388	2420	7600	2150	4302	1085	1457	6729	237	5310	1768	3058	4201	3034	1614	3803	1183	2840	2634	3304	1047	4863	4267	7164	2150	607	1286	281	3531	2310	2517	46	1991	1900	2247	1536	2842	2070	2580	1427	2795	2321	16	2022	49
LOC101929384	13	92	318	0	12	9	79	871	49	98	93	117	4	26	56	48	72	95	143	50	92	61	27	4	32	28	33	30	54	24	28	48	39	82	196	536	3	0	7	218	41	54	113	92	39	70	27	58	300	350	1	16	53	20	31	113	31	35	349	104	34	186	306	73	50	79	86	24	303	118	2	7	35	142	61	63	45	71	111	55	184	45	63	37	85	150	64	112	426	20	1	20	23	1	0	25	9	17	66	76	12	31	0	12	101	87	102	2	3	4	3	1	41	38	47	13	27	3	2	24	2	0	2	7	1	116	1	257	12	69	1	32	204	5	32	9	1	3	163	61	42	582	3	291	141	139	421	59	222	58	35	423	7	348	71	164	224	93	71	249	38	148	78	99	44	346	251	372	81	5	13	0	48	52	27	0	57	57	15	47	90	72	72	22	68	36	1	38	1
SLC6A13	927	5224	24037	41	2803	69	12521	50832	3329	5298	9370	1411	915	1215	1454	2844	11778	11511	1028	4648	1155	255	4531	1291	2333	6601	4109	3988	3897	2136	2957	5049	3996	13694	21423	37034	1158	183	1517	17816	5171	5350	651	425	9507	8730	4717	951	1346	4792	16	119	4882	11381	6629	10493	10031	10615	27712	14029	7512	26946	17891	20630	15011	13869	6427	451	5122	7082	52	447	1704	3777	5542	3373	1839	5744	6630	3607	904	3383	9374	7032	4581	9346	3058	9253	1444	160	660	6021	10005	1015	1977	8284	2221	1954	8873	11161	3386	7696	41	454	4553	7662	12135	3863	2159	3212	3207	325	4911	2715	17612	2909	7359	2069	3	4124	2914	2	820	384	10	7859	29	17660	8544	6062	310	21817	10812	1901	9340	1624	25	680	9090	5614	3105	30500	60	11060	10867	5398	18940	3803	13628	2772	2490	12426	857	14991	8823	12655	6763	9553	5377	11347	3940	5864	6414	6866	2769	12556	12628	22496	4579	689	4153	158	2954	10906	2996	0	8153	8212	1306	10119	9278	10489	10431	7892	7327	10211	3	10108	76
LOC102723544	102	592	2761	1	236	7	738	2835	343	391	491	87	71	59	106	136	399	395	52	228	47	7	236	31	253	361	378	294	490	200	198	566	352	935	2248	4532	103	21	161	1594	398	649	30	20	445	464	306	32	44	369	1	9	379	366	485	854	400	459	2567	850	608	1710	2093	891	780	1226	655	25	348	222	1	34	90	232	355	251	89	361	419	192	21	161	372	316	280	552	199	531	82	11	28	387	246	52	57	362	90	71	367	417	149	170	1	27	425	431	258	137	91	117	71	17	121	281	383	107	213	149	0	170	64	0	38	18	0	458	3	639	200	181	100	856	423	163	289	133	2	45	772	339	483	2202	3	1089	1097	647	1622	310	1166	469	358	1589	204	583	367	872	802	834	520	1065	392	795	341	322	265	1215	1227	1332	316	238	67	13	180	648	148	0	554	402	90	534	510	736	596	322	441	531	0	507	14
KDM5A	6529	4676	6201	4937	6011	6304	6219	5214	6298	1100	3844	5127	443	4519	4557	4993	3662	3927	5457	4504	5322	4521	3680	1041	5359	4551	5875	6774	5843	5700	5747	7166	7307	7311	7645	8390	1335	7924	6405	5961	6373	5696	5126	4805	5231	4482	5101	4291	6051	5325	994	5874	6234	4933	3884	4051	5364	5332	6040	5842	5521	5696	6924	1112	6829	6496	4942	2127	2318	1866	3650	2285	2315	2150	3789	4449	3612	3589	3595	4348	4728	459	3783	3681	4581	3723	4042	3460	4326	5101	1051	1372	888	734	635	1285	1293	1661	449	455	500	564	1718	851	4378	4023	1417	836	1092	1058	538	2161	899	667	519	564	756	1436	829	576	950	1519	1357	1238	1842	1315	825	1312	1614	1114	1359	1196	828	1471	1202	1420	1570	1824	5704	5407	4268	5961	945	5759	5271	5662	5820	5223	5864	5217	3879	4239	4017	1359	3851	5856	6341	4528	5391	5965	4687	4715	5851	1070	4382	6118	6263	6866	5467	5104	983	890	4996	4460	8094	1418	5252	3952	6350	4171	5508	4813	4580	4063	6177	5350	1212	4364	6435
CCDC77	203	174	250	406	182	219	195	166	204	68	153	208	12	212	171	202	119	141	213	185	217	199	104	46	170	121	224	290	242	217	157	265	300	303	304	232	76	309	254	224	229	249	207	172	161	161	185	136	223	166	93	235	223	160	119	162	181	155	227	206	207	140	252	170	251	264	191	95	88	115	384	95	47	82	160	161	154	191	120	185	194	64	147	129	144	139	132	148	213	233	95	127	113	110	40	131	75	96	66	44	92	37	168	48	164	144	141	99	89	68	56	115	92	62	32	58	49	115	104	51	56	263	77	175	178	78	89	100	124	139	98	188	92	176	112	82	152	130	206	196	247	189	116	197	194	227	201	228	182	221	232	167	195	89	132	212	278	209	199	244	231	148	187	153	186	221	223	189	303	205	85	79	181	176	260	134	192	111	234	168	171	132	169	149	261	168	155	141	237
B4GALNT3	38	20	11	213	149	61	127	26	50	16	836	1471	26	1140	1148	1370	692	476	2309	948	1521	1442	252	2	95	490	141	67	56	50	26	17	90	34	41	48	29	34	110	30	28	31	1538	592	760	686	828	1066	1561	2044	8	507	1579	761	455	902	512	733	80	72	66	46	49	37	76	31	41	7	16	21	72	22	14	4	588	883	645	824	673	1157	1218	15	646	617	658	690	927	724	988	1001	13	55	13	5	18	32	89	20	9	22	62	14	91	87	806	514	67	14	2	36	3	246	18	8	5	72	19	61	11	5	24	69	15	31	75	95	16	117	9	66	55	40	22	36	12	42	66	103	8	137	9	27	34	109	40	78	44	50	120	118	11	206	198	83	443	49	165	23	64	85	73	43	64	221	82	69	11	11	60	18	54	35	1171	1023	424	16	625	629	1166	474	929	728	1252	353	439	958	4	918	86
NINJ2	124	95	76	31	105	187	160	84	143	101	39	82	24	34	22	49	44	46	69	52	85	60	35	44	92	36	171	196	143	70	103	106	130	129	99	131	110	79	122	83	81	77	45	28	33	45	55	39	78	90	102	60	66	74	24	25	63	73	81	121	110	79	101	101	88	85	113	25	9	35	119	33	13	15	53	57	23	74	59	63	87	72	35	22	71	41	39	37	62	73	59	70	65	72	38	108	117	90	66	83	31	56	155	59	45	55	173	87	63	56	79	85	55	59	46	137	39	33	182	82	81	54	158	121	199	118	101	69	59	100	129	109	113	35	30	88	137	106	143	94	65	95	66	133	68	88	98	103	94	100	85	65	103	76	30	103	79	85	80	47	102	81	139	151	155	136	94	98	96	134	52	46	37	47	89	138	62	40	80	59	57	43	45	33	75	50	103	43	87
LOC100049716	208	252	243	52	174	209	229	242	320	94	123	111	30	125	84	121	125	149	144	140	149	128	89	47	133	181	233	452	389	157	200	410	188	263	223	283	267	206	377	283	225	244	120	76	133	75	130	87	123	111	185	89	107	138	112	143	217	128	151	157	264	260	380	125	197	241	198	95	80	128	123	131	49	88	115	105	93	168	133	138	197	135	94	100	139	133	81	80	95	217	103	195	138	115	89	126	156	217	129	133	115	81	174	78	99	110	224	165	125	116	101	182	232	71	85	233	77	141	94	174	50	40	247	76	291	192	41	126	87	128	138	148	151	176	101	86	180	114	286	176	171	240	53	167	147	168	212	268	202	110	196	127	219	110	92	297	146	205	238	112	270	166	209	384	249	182	143	289	228	165	175	195	104	161	198	56	178	122	183	172	148	100	109	119	162	92	116	149	175
WNK1	10704	10234	9765	15682	11867	19139	10380	9053	13003	3048	28842	16092	2736	16586	16735	18104	24203	18266	12071	18451	15450	22905	15096	2596	11730	20169	16551	16664	9931	11577	12060	12958	11719	13077	13834	15957	3856	14306	13532	10224	11765	12566	14637	12273	32338	25253	32084	13826	14723	22730	3881	10667	39915	40576	23203	26438	25647	27642	10108	11344	9869	11832	10748	2150	12749	13189	11124	890	1201	1950	3833	1266	873	1158	22418	22950	16068	21958	16817	18792	11179	1794	20278	25720	18171	23855	17571	24513	13963	17832	2931	3529	1940	1681	1449	2773	3336	3978	918	1118	1384	2347	5079	5051	20567	23726	3174	2426	2937	2387	1543	5053	1879	1444	2349	2109	3636	3500	5091	3618	6905	3310	3734	3506	6598	3229	3759	3015	3498	3089	5701	2472	1836	3174	2678	3911	4715	3793	14762	12096	8827	12298	3589	13044	10940	13667	11938	15252	13565	12379	8737	9474	9311	3772	15659	10918	13727	8023	11119	9861	10471	9635	10521	2782	12180	12935	11776	11536	9863	13775	2174	2856	19238	28055	19750	3584	24961	24147	22672	22449	21124	29149	33602	23573	28396	46735	4115	29200	11987
RAD52	629	798	962	587	713	581	505	552	797	180	506	997	102	905	809	847	612	629	1104	854	989	874	494	155	572	726	627	521	577	788	482	774	794	861	948	983	193	1108	862	774	697	831	1244	709	771	554	790	779	1073	1147	144	844	996	739	653	743	891	1020	613	535	608	658	982	204	752	723	590	215	226	307	335	190	130	302	625	788	541	690	857	992	796	250	579	594	801	616	929	637	881	691	139	205	281	248	86	220	215	328	226	176	387	165	165	212	834	618	272	124	208	107	130	295	311	299	103	133	179	205	109	164	140	231	89	341	434	234	86	192	186	186	202	188	236	286	304	129	222	184	812	699	707	581	212	681	622	578	563	577	539	583	776	650	688	217	745	654	684	623	629	731	759	750	585	289	645	559	642	624	500	622	187	174	1229	872	1066	150	871	752	1025	676	949	869	816	700	1068	805	268	737	736
ERC1	3991	3276	4241	2651	4529	3026	3434	3856	4064	1091	4636	5944	407	4558	4568	4406	3859	3891	6493	4223	5539	6026	3175	1077	3729	3754	4069	3407	4192	4028	4023	4013	5154	5281	5488	6084	1163	4029	5378	3360	4521	4588	5056	4403	4667	4114	4519	5048	5093	5973	988	5251	5289	3739	3486	3442	4238	3955	3646	4583	4126	4258	3759	1146	5187	4530	3182	401	458	660	540	442	476	358	4180	3813	3586	3627	3519	4192	4416	651	3401	3272	3707	3410	4159	3256	4645	5012	646	1008	1005	370	632	992	673	1101	497	579	542	702	915	821	3681	3432	939	585	697	854	497	1357	862	355	899	1006	1007	1482	603	949	1183	2140	870	1192	2011	801	504	925	1467	869	1338	1225	711	1334	984	1048	719	1078	4238	4603	3211	5727	599	4750	3869	3538	4182	3060	4886	4935	3718	2795	2954	1026	4046	4315	3425	3044	3863	4199	3630	3888	4077	846	3960	4501	4058	4610	2927	3870	659	607	4443	3960	7024	1205	4724	3244	6149	3776	4373	3876	4181	3302	5115	4375	1482	3838	3786
LINC00942	4	9	3	11	10	17	44	4	4	0	10	11	0	8	9	2	7	4	7	1	5	11	3	5	1	3	1118	6	90	5	2	0	10	3	2	9	0	2	4	3	3	3	15	4	10	16	13	5	14	10	1257	8	17	7	6	3	9	27	3	19	12	4	7	1	3	3	17	5	1	1	4496	7	8	2	10	7	7	6	13	2	8	1	4	8	3	10	1	3	5	2	1	9	0	34	0	2	1	7	1	5	33	1	0	0	6	1	6	51	22	2	3	27	1	0	2	31	1	6	72	2	29	1203	1100	40	1883	1	10	0	1	8	2	3	10	11	0	19	1	0	3	3	3	14	5	23	7	81	7	534	0	17	0	8	409	2	6	26	7	9	4	1	3	12	2	18	9	12	22	3	12	18	0	16	16	8	5	9	17	3	12	2	6	8	12	11	14	9	1479	8	5
FBXL14	415	369	457	621	455	504	497	600	511	959	387	575	1467	440	554	556	488	521	642	434	588	416	277	386	339	400	669	470	345	558	556	623	581	584	588	819	1046	502	585	508	580	674	416	338	429	543	405	553	702	843	542	373	388	520	266	374	488	539	386	537	496	643	421	996	584	476	382	65	60	131	125	70	44	34	452	357	356	432	465	581	492	1409	438	415	484	434	419	364	445	395	111	246	365	272	273	368	347	360	526	618	93	1177	232	1973	503	313	1193	351	357	415	163	560	314	234	1083	1012	1694	203	1395	2149	2309	362	573	316	2829	768	979	629	198	774	1031	861	991	192	144	224	249	294	605	603	388	529	933	608	416	419	466	349	534	491	302	369	346	798	519	584	492	350	408	447	530	462	537	1201	611	746	579	480	372	698	135	74	506	417	695	338	446	434	569	463	507	333	380	326	489	390	1791	394	620
WNT5B	126	15	49	5	200	147	296	62	66	137	46	67	70	51	68	59	55	82	55	57	47	41	58	27	143	75	1024	139	271	97	129	7	327	102	70	179	48	53	290	27	166	195	46	100	59	46	55	74	39	58	2754	89	131	57	28	31	101	103	117	100	214	174	76	57	285	70	74	153	17	33	863	131	45	23	76	58	43	70	70	76	129	268	70	61	96	48	55	56	55	35	20	270	54	23	14	100	17	176	94	77	781	39	21	99	69	47	225	45	57	44	56	598	58	117	71	1266	59	404	31	661	68	7576	102	172	20814	27	23	21	52	73	16	125	125	751	100	115	19	52	143	107	20	46	50	157	43	186	65	26	86	129	27	25	179	15	62	39	87	45	37	17	175	46	68	399	52	243	332	38	48	264	27	223	17	54	123	888	78	36	58	87	69	37	52	57	134	62	20202	36	61
MIR3649	1	0	0	0	1	0	0	0	0	0	0	0	0	1	1	0	0	0	1	0	0	1	1	0	0	0	2	0	0	0	0	0	0	0	0	5	0	0	0	0	0	1	0	0	0	0	2	0	0	0	0	0	1	0	1	0	3	0	0	2	2	0	2	0	1	0	0	0	0	0	0	1	0	0	0	2	0	0	0	0	0	0	1	0	1	0	1	0	1	0	0	0	0	0	0	0	0	0	0	0	2	0	0	0	0	0	1	0	0	0	0	0	0	0	0	0	0	0	0	0	0	4	0	0	3	0	0	0	0	0	0	0	1	0	0	0	0	1	0	1	0	0	0	0	0	2	0	0	0	0	0	0	0	0	1	0	0	0	0	0	1	1	0	0	0	1	0	0	0	1	0	0	4	1	2	0	4	0	1	2	1	0	1	0	0	0	6	0	0
ADIPOR2	2500	2534	1983	2147	2617	1578	2519	3230	2954	1289	1532	2362	715	2095	2202	2065	1728	1889	2427	1746	2869	2094	1370	1151	1857	1965	1677	2428	1803	2168	2884	2141	3559	3389	3762	3866	1607	2938	2859	1813	3588	2686	2760	1915	2133	1740	1952	2201	2954	1851	2017	2230	2243	2307	1553	1650	2212	2206	1853	3066	2045	2483	2231	2238	2647	3140	1340	561	634	1832	1540	666	996	515	1613	1738	1386	1357	1567	2139	2195	774	1671	1634	1588	1480	1584	1736	2071	2075	1289	1406	1787	976	1524	1880	1131	1549	704	926	652	1147	1711	1511	1783	1564	1632	1303	1069	1843	1551	1822	1510	539	1171	1171	1379	1364	1305	879	1701	1445	1565	1028	1664	916	1063	1098	2388	1072	1487	2512	1526	1257	1927	1419	1640	1731	2115	3708	1691	2256	1093	2302	2659	1628	2439	2095	2753	2378	1773	1146	1062	1010	1636	2645	1808	1288	2471	2951	2083	1858	2190	1327	3257	3107	2192	2579	2246	2322	1236	1112	2384	1652	2831	1212	2182	1920	2658	1748	1952	2059	1803	1563	2445	2089	1264	1997	1651
CACNA2D4	179	148	269	2475	139	191	153	140	198	118	50	48	1176	46	49	36	52	113	57	88	65	39	24	73	175	49	461	141	125	164	134	171	444	212	87	170	90	500	206	94	148	135	47	68	47	31	58	43	94	38	140	147	59	100	60	39	107	74	147	165	223	94	97	119	1254	172	154	30	52	87	54	90	43	52	55	56	51	87	41	52	125	93	73	35	82	68	28	42	57	100	86	173	43	1435	89	413	74	441	99	98	193	79	148	70	78	53	2014	500	1030	118	241	187	114	86	28	224	74	95	627	59	1294	210	64	410	244	113	175	109	82	355	275	180	1230	173	136	180	140	168	333	237	77	144	61	108	116	177	83	119	154	321	175	118	88	96	52	206	141	112	154	74	102	102	232	153	137	185	148	77	1027	221	87	38	46	62	108	392	72	125	70	113	43	120	30	35	86	118	163	63	164
LRTM2	7	3	0	6	0	1	0	1	1	0	0	1	0	0	0	1	0	0	1	0	1	0	0	0	0	0	0	4	0	3	1	0	0	2	0	2	0	0	1	1	1	0	1	0	0	0	0	1	1	0	0	0	0	0	0	0	1	2	0	0	0	0	1	0	2	1	0	0	0	0	0	0	0	0	0	0	0	0	0	0	0	0	0	0	0	0	1	0	3	1	1	0	1	0	0	0	0	0	0	0	1	0	0	1	0	1	0	0	0	0	0	0	0	1	0	0	0	0	2	0	2	12	0	0	1	0	0	0	0	0	0	0	9	0	0	0	0	0	5	0	2	0	0	1	0	3	0	1	1	1	2	0	0	0	0	0	1	1	0	1	0	0	0	1	3	0	0	1	0	1	0	0	0	2	0	1	0	0	2	0	0	0	1	0	0	0	0	0	0
LINC00940	0	6	1	38	1	5	0	0	1	1	17	4	8	4	0	0	7	14	4	4	1	0	5	0	0	7	2	4	0	10	7	0	42	3	4	0	0	2	3	0	6	4	1	0	3	12	5	1	7	2	0	0	4	14	10	5	12	18	0	3	0	4	1	3	6	2	1	0	0	1	0	0	1	0	3	0	2	6	0	2	0	0	3	1	3	17	5	7	2	2	0	0	0	0	1	1	0	0	0	0	0	0	11	2	0	2	2	2	0	4	0	1	0	0	1	1	0	7	1	1	28	18	0	0	50	0	0	0	0	1	1	9	9	47	0	0	0	0	3	2	0	6	0	1	2	2	3	1	0	4	2	2	2	0	0	4	1	1	4	3	3	4	0	0	2	1	1	0	7	2	0	0	7	5	2	0	7	5	5	3	6	9	7	8	9	7	2	16	68
DCP1B	496	408	547	951	534	606	616	636	575	213	416	446	191	347	419	389	478	451	373	482	466	326	356	134	373	396	545	589	456	432	429	716	788	769	590	804	145	891	617	569	552	520	370	342	506	495	443	395	347	483	204	286	420	606	313	431	514	493	463	510	503	625	525	214	679	590	446	159	221	272	287	216	169	126	397	313	364	385	363	457	434	188	451	410	403	383	379	340	356	332	227	276	338	297	166	239	237	328	240	195	153	202	302	138	410	373	351	207	268	222	169	257	227	161	163	199	186	285	120	200	279	302	169	204	258	216	102	234	290	234	180	362	322	418	461	232	267	347	549	683	379	480	110	576	458	408	517	354	640	430	463	386	416	249	443	704	689	429	444	661	553	450	533	274	457	647	618	619	727	513	252	229	474	488	668	165	455	352	372	428	501	413	388	412	457	484	194	431	523
CACNA1C-IT2	2	5	7	0	3	2	0	2	3	0	0	1	0	4	0	0	0	0	0	0	3	2	1	0	4	5	0	0	1	2	1	9	2	2	3	3	0	3	2	0	3	6	2	3	0	2	2	0	3	2	0	3	1	0	0	0	1	0	1	3	3	0	0	0	2	1	3	0	0	1	0	0	0	0	0	0	1	2	0	1	0	0	0	0	1	0	0	0	2	1	1	0	3	0	0	0	0	0	0	0	0	1	0	0	0	0	2	1	0	0	0	0	0	0	0	0	3	3	0	0	0	0	0	1	0	0	0	0	0	0	0	0	0	0	0	2	0	1	4	2	3	1	1	0	1	2	0	1	2	1	3	3	1	0	2	2	7	3	2	2	3	0	2	0	2	2	1	2	1	2	0	0	2	6	0	1	0	0	5	0	0	0	4	0	0	1	0	0	6
CACNA1C	2337	3646	1251	169	2856	970	1220	1566	1991	434	664	1130	523	1027	1297	1086	607	953	871	1345	1119	1496	1089	417	4220	928	857	349	360	6295	3670	2533	2832	1769	3462	2255	530	1317	3128	1974	3598	1107	1091	2124	808	856	1425	1986	1374	2083	43	2365	1360	485	965	730	945	1072	1663	2738	1805	1718	1663	606	1379	2470	3033	137	220	450	37	474	197	318	1193	1471	1937	3019	844	1134	1298	362	724	636	1009	878	1414	764	1505	1185	277	105	568	91	303	308	101	186	521	400	1074	187	216	1160	973	840	602	270	134	463	203	125	207	1068	276	231	394	386	33	403	1506	71	55	1316	100	370	241	393	358	276	485	525	253	117	263	198	155	148	1008	3362	1280	1640	273	6055	1781	908	2251	381	3612	3939	781	2234	2105	301	1382	1755	1479	782	2118	2148	1971	2185	1845	159	2036	2203	1014	1549	778	2459	318	103	1281	1630	1952	319	1019	570	1047	747	987	659	1115	827	1339	707	54	943	3244
CACNA1C-AS4	201	468	153	10	152	67	80	85	177	0	68	65	0	83	81	55	32	35	57	57	45	137	102	0	299	74	45	22	24	516	314	227	193	146	329	162	2	107	361	203	288	126	117	215	75	44	137	79	102	71	0	230	108	35	115	62	105	123	107	200	194	155	197	0	130	274	295	6	2	9	0	12	4	7	77	173	131	207	57	49	105	0	32	32	62	53	97	50	146	137	0	0	0	0	0	0	0	0	1	0	1	3	0	11	82	71	0	1	1	0	2	0	0	0	0	1	5	0	0	0	4	0	0	1	0	1	1	0	0	0	1	0	0	0	0	0	0	1	84	182	176	121	0	362	143	107	198	38	220	368	71	258	230	1	66	125	111	63	226	139	210	167	97	0	157	155	62	103	45	183	2	0	111	156	215	0	123	75	76	62	79	54	103	59	102	51	0	88	284
CACNA1C-IT3	69	228	44	3	84	31	48	43	53	0	25	36	4	34	30	33	20	26	27	48	23	60	48	0	171	24	12	19	37	319	147	109	114	68	141	91	0	63	194	84	171	47	37	109	29	24	64	60	61	60	0	86	40	21	45	18	24	48	44	120	101	70	74	0	76	117	157	0	0	0	0	7	0	0	54	92	60	96	28	36	41	0	32	14	35	45	57	43	55	56	0	0	1	0	0	0	0	0	0	0	0	1	1	5	39	35	1	1	0	0	0	0	0	0	0	0	1	0	0	1	3	0	0	0	0	0	0	3	0	0	1	0	0	0	0	0	0	0	37	95	99	96	1	187	74	58	71	34	96	176	22	119	124	0	52	51	53	27	108	84	91	98	49	0	57	84	38	60	25	96	1	0	57	67	84	0	43	40	30	33	55	42	51	30	64	29	0	43	142
CACNA1C-AS2	18	27	2	1	15	4	8	9	14	6	9	16	2	8	11	2	2	4	5	21	5	14	4	1	44	5	2	6	2	56	27	13	12	17	26	20	1	11	25	9	22	8	6	6	4	6	12	13	8	8	0	24	19	5	11	4	6	9	17	25	11	6	15	7	13	22	22	5	5	10	0	10	11	5	2	5	7	21	5	5	9	0	3	3	0	0	4	1	14	6	2	1	0	3	1	4	4	1	2	2	7	2	4	1	2	5	2	1	3	2	1	2	1	4	0	3	0	1	0	3	2	0	1	6	4	4	0	1	0	0	1	1	4	0	2	2	1	2	6	20	12	7	4	22	12	6	18	2	12	34	12	19	24	0	4	9	11	4	28	21	24	15	16	6	11	12	4	13	2	14	2	2	23	9	12	1	6	7	6	4	8	1	6	11	6	13	3	9	25
CACNA1C-AS1	48	68	18	5	33	28	29	19	23	9	18	18	6	21	7	9	5	20	8	28	24	27	17	5	79	23	20	13	15	95	52	32	47	23	53	40	2	33	42	37	59	13	14	34	20	14	23	20	16	22	4	29	19	11	15	11	16	17	24	34	52	17	28	3	25	44	42	8	8	5	0	6	1	5	24	26	15	54	22	14	20	9	13	9	20	14	22	14	39	19	3	3	4	2	0	2	6	3	13	6	2	4	9	6	24	18	6	0	7	8	1	3	1	6	2	4	0	1	0	3	12	1	7	3	8	10	4	3	1	5	12	4	5	3	2	12	0	4	20	31	21	32	9	48	19	22	28	10	37	72	14	50	28	6	14	28	30	18	44	37	32	36	25	12	18	42	24	19	23	34	5	0	13	22	32	2	17	10	19	21	21	20	24	9	24	19	2	17	69
LOC283440	31	30	29	11	28	19	22	18	20	1	29	52	3	36	48	27	17	18	41	28	58	55	17	2	28	31	11	25	21	36	29	42	35	12	28	18	6	36	41	58	29	23	66	36	15	29	30	41	61	36	5	34	29	25	29	30	32	30	21	27	21	16	26	2	23	22	25	1	0	1	0	0	3	0	25	37	15	43	43	35	27	5	19	12	16	29	31	22	45	32	5	1	4	1	0	3	4	6	2	0	1	1	2	0	38	19	10	1	3	2	2	7	3	1	5	6	6	3	3	2	3	1	1	2	3	3	3	3	0	2	2	1	3	8	2	1	3	2	35	14	19	19	4	28	17	25	15	16	17	17	19	33	33	8	27	13	31	16	29	27	45	27	24	6	20	20	27	12	16	18	0	0	47	34	39	0	24	24	46	42	25	20	35	23	50	24	6	41	39
FKBP4	1692	1135	2071	3312	1436	1622	1699	1753	1694	1371	3287	2914	882	3029	3608	3496	3582	3767	3450	2646	3669	2430	1987	2223	1178	2712	1960	1311	1825	1726	1261	2482	1779	2363	1941	2259	2672	3448	1511	1728	1648	2123	2460	2066	3881	3912	3236	4164	3620	3943	3438	2348	2879	5289	2165	3764	4002	4264	1357	1497	1494	2164	1609	1661	1521	1376	1695	1033	676	908	2735	989	586	556	2642	2332	1932	2174	2971	2850	2946	1380	3380	3520	2713	2885	2691	2924	2514	3980	684	2416	1963	2798	1794	2051	1160	1162	1693	1136	783	1563	1419	1056	2938	2387	2150	879	1882	1458	1612	2057	1199	917	925	1624	1610	1807	737	2135	1344	1621	1714	1715	1557	1475	1457	1118	1211	1698	2038	1839	1701	1916	1192	1467	1430	1429	1695	1909	1077	1560	1651	1774	1311	1106	1503	1705	2070	1668	1332	927	942	1191	2910	2538	1585	1439	1223	1958	1245	1847	1451	2591	1663	1667	1370	2131	2296	1729	1300	764	3086	2576	3597	1982	3769	4705	4114	3546	3969	3258	2991	2886	3384	3398	1249	3050	1530
ITFG2	907	995	1171	511	958	1007	1076	1163	1096	641	927	1400	445	1177	1051	1141	936	1007	1437	1097	1328	1077	776	373	747	976	967	826	703	932	922	1647	1159	1569	1496	1691	580	1301	1317	1072	1083	1009	953	895	978	1003	1164	1147	1076	1732	384	884	1303	988	896	919	1074	1076	1340	955	932	993	1160	1145	1372	1460	785	242	369	568	391	429	310	317	927	1040	817	1005	1034	1237	1043	618	851	882	997	929	1297	825	959	1048	228	556	866	552	334	607	660	748	680	522	239	700	416	496	1162	869	710	605	661	517	283	643	804	324	466	394	656	605	236	664	384	357	408	381	765	832	328	672	565	628	390	1065	623	572	668	400	503	646	952	1275	978	1153	515	1311	1155	877	1159	860	1321	802	933	1077	1010	725	1099	1276	1190	804	941	1327	1108	1204	936	1110	995	1041	948	1047	1051	951	505	224	1399	1108	1171	376	1062	782	1181	1015	1155	1042	1127	764	1090	1148	487	1082	964
NRIP2	1165	1083	1031	278	769	426	871	1376	1121	629	763	636	371	743	736	660	686	733	717	740	541	569	535	1913	610	784	447	380	329	985	1282	2612	1141	1864	1708	1581	1027	762	1237	1006	1486	844	595	498	734	915	1164	666	561	1137	99	718	1149	783	803	790	882	860	1379	1229	982	1049	1037	616	927	1432	483	232	452	573	101	520	452	519	738	922	690	927	706	779	591	947	699	654	694	797	804	776	570	606	436	157	1048	141	656	453	287	332	1393	609	315	304	360	1151	704	726	434	242	216	884	414	284	373	685	192	206	616	909	46	1597	283	80	98	165	261	576	89	496	292	242	251	419	281	162	219	175	185	446	564	1329	667	986	352	1530	731	610	1351	448	1293	857	633	1119	785	693	758	1266	735	465	929	1883	1150	992	654	508	980	899	530	653	714	763	688	147	974	1037	841	80	830	606	729	851	1012	823	881	477	967	967	107	850	788
LOC100507424	47	46	94	22	34	65	13	32	37	19	56	65	11	73	46	43	53	42	49	72	45	48	54	8	47	75	26	47	74	70	40	48	58	100	83	142	24	85	101	60	63	60	57	25	43	50	92	32	46	90	3	25	104	39	88	66	72	66	94	50	65	57	83	36	107	91	47	36	30	26	54	27	38	46	90	50	53	85	75	75	22	48	50	35	66	47	90	42	51	27	0	5	42	13	11	22	36	34	28	24	15	12	9	23	56	51	47	13	7	11	18	17	46	18	18	23	14	11	4	33	9	13	5	13	50	39	11	43	11	22	18	44	44	15	16	1	9	22	45	62	60	22	29	37	56	62	35	97	39	39	52	88	60	37	72	42	83	53	43	63	78	84	42	47	75	70	39	54	61	52	7	5	80	86	54	8	48	46	93	119	90	86	106	28	117	44	20	65	86
FOXM1	88	183	362	1398	178	651	149	290	135	42	103	105	88	76	66	66	94	129	61	111	66	72	69	45	128	80	517	220	375	181	135	214	241	242	263	309	40	626	236	280	124	182	85	68	63	116	94	61	120	114	694	116	156	53	121	108	124	92	298	151	160	178	244	119	301	263	499	139	67	85	457	89	65	93	137	104	81	120	142	130	59	188	72	69	103	108	121	72	97	82	187	163	93	250	27	212	239	244	105	58	123	45	359	62	102	95	317	238	274	126	110	252	154	120	94	157	67	51	172	112	394	1022	188	377	506	96	317	98	46	175	366	151	218	197	84	103	369	297	238	193	206	187	344	134	175	788	198	663	143	271	260	207	192	114	86	175	482	215	174	182	286	234	255	280	160	173	305	221	376	291	145	170	116	135	98	621	75	64	118	175	129	84	168	46	119	106	1065	108	300
RHNO1	293	227	319	733	287	567	406	265	296	240	260	323	154	255	310	295	229	234	314	306	362	256	194	152	232	210	522	314	470	176	268	400	267	313	320	337	227	626	456	381	195	383	185	257	223	207	220	228	321	291	697	286	256	296	156	230	293	235	286	223	303	418	212	335	257	261	245	129	168	250	1094	199	144	165	188	182	192	189	271	251	466	204	174	148	254	251	203	183	280	309	227	510	302	468	154	501	363	344	235	114	99	105	414	76	227	171	362	472	381	281	321	391	342	238	201	343	113	275	190	251	228	352	531	286	533	278	278	190	193	227	386	346	247	375	240	411	422	612	323	209	145	371	383	213	246	374	300	504	334	282	266	199	201	183	205	275	390	234	173	266	292	308	270	343	274	244	390	275	550	293	381	221	207	214	420	374	242	166	311	304	270	179	229	154	276	243	410	252	423
TULP3	928	901	1416	1358	1109	830	1083	1089	982	561	886	1008	266	917	903	879	936	1037	883	1026	925	716	779	723	847	817	1404	854	1249	867	979	1667	1243	1831	1429	2147	715	2123	1657	1092	1163	963	716	766	818	952	879	733	859	995	938	1091	928	851	793	1077	1032	1101	1124	1085	937	1276	1533	827	1409	1378	567	403	482	591	720	500	436	570	862	840	719	745	1023	845	730	710	822	656	972	939	1031	670	744	740	537	1198	916	581	600	897	445	613	670	438	1069	651	531	464	840	665	634	520	696	728	317	520	565	544	539	674	696	881	246	906	523	949	480	612	1162	738	437	616	940	488	757	1025	696	974	1298	857	483	1139	1441	1420	1108	1406	514	1202	1233	777	1170	882	1339	888	1544	1178	920	618	920	1725	1200	1362	1170	1592	1055	1140	1135	1093	1052	1161	1255	1408	1815	1308	711	516	846	824	1600	409	944	745	1182	1247	1195	725	1054	661	1121	660	783	732	901
TEAD4	396	394	310	543	358	605	473	439	292	515	145	270	543	299	363	273	214	271	328	247	367	286	144	743	241	165	610	234	409	535	548	656	377	347	626	620	589	926	458	360	607	396	289	302	188	228	178	318	342	404	709	498	263	138	98	205	172	193	315	321	323	330	316	393	359	478	380	304	198	357	667	407	172	274	233	248	193	207	260	267	244	465	162	178	325	178	264	125	282	331	266	483	267	1080	1167	659	209	359	659	484	236	247	281	392	203	165	569	394	896	605	690	355	498	347	545	508	274	246	179	737	876	532	356	450	577	418	354	305	202	413	1060	635	593	306	298	443	276	458	598	656	217	334	668	489	337	474	353	423	294	723	342	496	274	327	275	370	591	276	332	409	432	491	584	488	454	498	496	374	421	597	382	330	301	150	882	372	246	219	499	223	270	96	125	180	305	132	561	142	545
TSPAN9	3694	3543	9780	1005	3533	2661	9257	6293	3428	3391	4658	3328	2151	2617	2813	3329	4857	5530	2273	3513	2943	1935	2655	2908	2572	4527	3260	2063	4064	3451	3668	4374	5459	7191	4558	7470	5576	5811	6214	4098	4535	3259	1837	2170	6040	6294	4596	2288	2217	4409	4306	3806	4440	7582	3712	5377	5386	6267	5692	4121	4878	8809	5003	8749	7025	6237	2274	1296	1328	3189	558	1219	1136	1101	4060	2767	2508	4112	4170	3757	2156	3636	5598	4467	3789	4475	2699	4908	2227	2448	2983	4879	5307	2590	2927	5340	2057	3272	4603	4291	5363	7691	3275	2854	3267	3933	10011	7363	2563	4003	2794	2311	5539	2411	6613	7065	9264	2252	561	4838	3226	1293	5530	3451	1079	2518	4411	6436	3320	3762	10128	11179	7283	2431	3626	3453	1402	1470	5479	5039	3510	5133	5786	3982	4787	2150	4269	3664	4410	3995	4598	3498	2353	5200	4458	5316	3380	4636	3710	5351	6009	3849	5406	3862	4462	4672	5657	3127	3690	3690	2534	11392	3122	5365	4811	3785	6241	5224	3645	5104	5927	5533	5431	4419	5306	5960	916	5402	2434
PRMT8	0	3	0	0	1	4	0	2	0	0	13	68	0	28	77	38	12	16	54	23	51	39	7	1	0	17	3	0	0	0	7	0	2	0	3	0	0	4	1	0	0	0	71	13	11	17	16	19	19	13	0	1	15	15	3	18	20	14	0	2	0	2	9	0	0	2	1	0	0	0	0	0	0	4	16	29	13	10	18	48	0	0	14	9	10	5	21	11	27	33	0	2	0	0	0	3	1	1	1	0	1	0	0	2	27	4	1	5	1	2	1	1	2	0	2	1	0	0	0	2	0	0	1	2	1	1	2	2	2	2	0	3	5	6	0	0	1	0	0	2	2	1	1	1	2	3	3	2	0	3	1	1	1	1	22	0	0	0	3	10	1	0	4	3	4	0	1	0	0	0	3	0	37	13	9	0	15	12	47	11	24	11	23	12	21	6	0	19	0
THCAT155	0	2	0	0	0	1	0	0	0	0	3	47	0	15	52	30	4	10	36	9	41	12	6	0	0	13	0	0	0	1	0	0	0	0	1	0	0	0	4	0	1	0	56	9	8	0	9	10	15	9	0	1	7	4	5	12	5	4	0	0	3	0	4	0	3	1	1	0	0	0	0	0	0	0	11	29	7	4	19	38	2	0	7	0	7	6	32	1	38	20	0	0	0	0	0	0	0	0	0	0	0	0	0	0	29	3	0	0	0	0	0	0	0	0	0	0	0	0	0	0	0	0	0	0	0	0	0	0	0	0	0	0	0	0	0	0	0	0	0	2	1	1	1	1	1	1	0	0	0	3	0	0	0	0	7	3	0	0	0	1	0	0	0	0	0	0	1	0	0	0	0	0	35	9	3	0	3	2	11	1	17	3	14	2	3	3	0	8	0
CRACR2A	244	256	335	38	478	485	126	171	339	75	49	45	26	56	44	48	33	33	52	82	57	49	63	46	205	50	222	413	392	377	218	313	418	200	237	302	33	214	477	691	238	354	40	125	74	62	65	51	91	102	28	115	140	28	32	36	74	115	252	272	237	287	239	60	251	288	651	11	9	7	28	11	2	9	75	64	68	71	38	43	140	29	33	63	137	56	62	47	76	69	27	80	16	23	11	42	108	112	12	20	24	22	50	63	44	90	230	38	89	35	17	149	36	12	22	49	69	117	107	15	66	61	86	111	128	121	70	174	15	155	48	36	103	104	21	58	58	47	255	294	346	246	56	327	375	453	437	444	238	379	353	404	512	218	67	151	249	147	266	158	211	152	517	112	160	301	303	162	247	243	20	26	44	67	179	59	63	40	48	57	69	55	47	62	90	34	119	62	413
PARP11	700	598	553	300	618	575	498	365	868	225	400	470	60	463	413	469	314	321	445	375	544	421	281	174	620	413	605	631	547	703	610	693	639	648	825	760	196	804	775	628	690	648	507	534	415	341	466	261	428	341	323	637	449	474	375	395	541	593	579	564	525	580	492	197	806	753	463	61	148	186	149	158	73	117	364	456	333	328	324	416	483	71	329	399	433	424	384	314	429	538	204	234	163	176	131	166	239	302	90	63	53	66	436	77	394	415	324	260	238	163	98	414	110	83	80	92	102	380	98	56	137	298	261	220	433	196	126	176	296	207	143	216	147	429	225	257	382	308	507	539	464	544	131	514	537	915	649	978	473	555	411	520	587	158	352	542	646	311	485	646	572	417	523	172	470	509	507	556	589	603	179	176	506	436	901	259	500	377	685	433	468	438	421	426	499	446	411	548	545
CCND2-AS1	6	2	6	0	7	14	0	0	4	3	3	6	0	10	3	1	1	1	9	7	1	10	5	1	11	3	2	36	1	6	11	1	18	2	1	2	6	3	4	4	3	5	5	15	2	2	2	6	4	3	18	11	4	4	1	1	4	1	4	11	5	3	4	3	2	3	11	5	4	1	1	9	1	5	4	5	6	7	0	1	9	1	2	3	3	2	3	3	12	0	4	0	5	2	3	7	24	0	2	0	6	0	1	2	6	3	4	1	1	0	4	2	0	1	3	3	0	5	0	0	0	1	4	5	11	1	2	2	2	5	1	4	1	11	0	2	0	4	3	1	1	2	7	8	2	1	3	0	2	10	4	4	11	1	3	6	1	1	2	0	5	4	9	11	4	3	1	1	1	11	0	2	1	0	9	2	1	0	1	2	2	0	6	3	2	2	3	2	8
CCND2	4981	6342	3572	544	5159	7547	1692	3766	6334	483	990	2942	118	2588	2096	2468	468	870	3005	1758	3230	3099	1684	781	6792	1046	3864	4185	2183	4787	4288	7496	6469	4510	5408	5397	289	3257	3108	5301	3324	5562	2626	4514	1121	1049	1463	3382	2365	2264	1045	4145	1684	579	494	756	1218	1278	3863	6076	2681	3634	2669	357	3812	4473	3473	307	1200	915	323	738	336	695	1078	1477	3340	2188	838	1406	4921	306	872	767	1609	933	1687	593	3106	2548	459	458	564	347	681	476	1552	799	349	403	179	181	2622	318	1458	1344	619	200	228	738	512	1413	424	947	219	178	134	1433	64	115	263	487	1213	605	1860	539	342	403	557	492	210	890	223	923	497	745	2099	1346	2021	8483	2566	4666	358	5008	4438	5822	6020	3423	4380	6610	2222	4494	2434	591	1993	6266	3589	1606	3375	6404	2668	3202	4244	685	2421	5052	3689	3746	3613	4993	1359	540	2039	700	4327	815	1548	688	2381	664	1283	405	796	1165	1767	722	584	535	3878
TIGAR	574	695	369	199	530	539	511	408	592	297	396	292	98	377	390	425	292	209	473	272	533	396	251	467	355	327	569	835	526	536	432	630	610	670	638	786	452	810	497	775	376	798	510	348	356	254	240	408	699	320	430	412	389	387	191	409	329	541	522	427	490	481	360	223	622	338	434	206	231	199	361	139	119	117	314	255	238	206	190	276	598	110	303	302	374	249	251	235	395	513	211	222	189	163	401	340	333	504	79	88	42	71	437	156	294	294	263	326	336	306	260	458	217	103	138	154	90	302	273	73	243	371	359	332	170	284	212	245	280	259	317	317	146	281	170	399	347	293	508	593	266	541	258	470	420	610	418	528	417	935	378	316	225	253	288	437	544	238	328	475	376	318	528	148	406	628	668	602	466	548	294	161	379	318	654	408	490	361	498	272	330	265	198	212	548	308	385	309	601
FGF23	3	4	1	0	0	1	0	0	0	0	0	1	0	0	1	0	0	3	0	2	4	0	14	0	1	2	0	1	0	0	5	2	1	2	0	0	0	0	1	1	0	0	2	1	0	0	4	4	1	7	0	0	0	0	0	0	0	1	1	0	0	0	0	0	0	0	0	0	2	0	0	8	0	1	0	0	4	9	0	1	4	0	0	0	0	3	1	0	8	1	0	0	1	0	0	0	0	0	0	0	0	0	0	0	1	0	0	0	0	0	0	0	0	0	0	0	0	0	0	0	0	0	0	1	0	0	0	0	0	0	0	0	6	0	0	0	0	0	0	10	0	3	0	3	2	2	0	1	0	0	2	0	0	0	0	0	0	0	1	1	1	0	0	0	0	2	0	0	0	0	0	0	1	0	4	0	0	1	2	0	0	1	0	0	10	0	0	0	1
FGF6	0	0	0	0	0	0	0	0	0	0	0	1	0	0	0	0	0	0	2	0	0	0	1	0	1	0	0	0	1	0	0	0	0	0	0	0	0	0	0	0	0	0	0	0	0	0	1	0	1	0	0	0	2	0	1	0	0	1	0	0	0	0	0	0	0	0	0	0	0	0	0	0	0	0	0	0	0	0	0	0	0	0	0	0	0	0	0	0	0	0	0	0	0	0	0	0	0	0	0	0	0	0	0	0	0	0	0	0	0	0	0	0	0	0	0	0	0	0	0	0	0	0	4	0	0	0	0	0	0	0	0	0	2	0	0	0	0	0	0	0	0	0	2	0	0	0	0	2	0	0	0	0	0	1	1	0	0	0	0	0	0	0	0	0	1	0	0	0	0	0	0	0	0	0	0	0	2	0	0	3	0	0	2	0	0	0	0	1	1
C12orf4	914	660	825	268	700	936	1109	663	791	316	519	670	78	609	601	693	535	414	785	500	683	575	393	377	623	516	921	930	926	672	678	1031	883	1047	1051	1284	414	1289	1110	907	762	948	556	540	632	414	587	477	511	404	355	590	567	765	406	466	782	563	804	688	874	975	769	360	1104	876	522	175	177	286	258	218	116	143	423	492	454	366	396	524	465	156	507	413	550	447	548	354	551	899	236	429	231	239	303	326	274	413	140	89	136	75	646	88	501	443	441	328	338	268	234	594	265	127	208	177	144	443	136	75	157	605	343	403	630	325	209	355	462	357	340	527	346	481	375	370	587	519	814	641	554	761	302	621	566	851	749	871	681	722	723	562	508	329	453	786	952	582	551	701	706	580	784	299	602	808	820	929	1000	859	391	216	689	555	1150	442	654	487	920	557	647	549	456	527	790	718	578	535	857
RAD51AP1	104	112	152	66	114	242	122	80	100	42	19	36	12	42	40	37	28	31	37	25	35	22	31	35	36	33	210	132	175	63	86	139	84	77	95	111	52	308	130	211	51	117	14	40	41	25	37	25	36	30	155	67	26	33	15	20	30	27	169	59	157	150	64	58	148	138	122	78	29	62	522	74	42	40	19	28	24	15	21	26	23	34	24	28	32	21	17	19	40	76	114	91	54	50	17	103	138	159	26	13	6	5	245	13	31	40	199	113	90	68	26	194	77	42	54	38	19	76	61	11	58	240	144	165	128	77	107	80	45	105	135	69	81	157	39	90	265	210	80	44	76	71	114	60	71	253	75	265	44	117	123	77	89	56	16	91	168	91	56	62	117	78	126	121	70	70	156	127	185	134	90	67	33	27	58	274	25	20	35	27	38	34	30	27	24	18	403	31	115
DYRK4	488	246	301	245	308	532	597	384	346	197	221	334	108	310	315	280	316	309	355	297	396	248	195	219	279	341	640	447	361	309	317	432	569	459	448	504	295	618	442	459	312	553	197	263	355	290	271	293	229	325	411	341	325	514	192	293	447	382	394	372	463	385	267	418	451	336	395	241	179	288	695	352	295	192	250	209	270	267	294	348	317	201	345	363	361	269	275	272	297	383	203	346	394	513	260	307	256	330	304	224	202	167	197	136	261	278	557	376	416	243	361	326	330	219	189	382	236	270	130	201	232	238	376	409	529	307	160	280	268	250	241	446	395	382	296	347	192	366	387	321	149	317	194	368	220	248	329	337	365	400	282	272	275	249	273	359	432	266	224	416	373	272	445	395	491	504	354	515	507	442	273	199	389	310	582	427	363	279	354	299	297	304	257	299	405	348	458	285	403
AKAP3	58	24	50	69	32	37	18	41	72	8	151	204	8	97	84	187	156	105	317	144	241	75	89	5	47	133	33	32	21	17	54	68	16	54	55	38	27	37	46	27	32	42	166	144	148	128	150	176	255	164	4	85	136	144	130	121	114	185	34	49	77	16	33	28	43	53	37	2	13	7	1	2	6	10	119	109	44	93	193	189	129	2	147	142	159	89	130	65	119	108	19	24	66	0	6	14	26	13	6	3	6	6	9	9	121	78	28	4	9	11	18	28	12	3	1	9	13	5	4	5	15	9	3	11	12	6	3	22	11	16	23	23	11	22	18	14	6	10	19	56	25	38	5	59	10	12	38	13	30	42	19	37	16	21	173	28	35	12	23	26	56	53	39	8	56	32	43	37	19	28	6	12	158	136	117	10	187	101	162	162	200	116	173	75	156	119	12	178	22
NDUFA9	841	691	1132	876	965	991	1874	1078	1035	781	1585	1783	311	1286	1682	1641	1960	1791	2081	1244	2411	844	1138	836	675	1657	1303	1100	1379	611	874	1294	874	1474	991	1404	950	1545	1102	1152	860	2316	1557	809	2317	1621	1571	1332	1672	1224	853	908	1443	3195	1030	1868	2669	2220	910	807	1044	1726	907	1699	997	994	701	370	380	650	1556	435	456	402	1174	870	977	896	1404	1625	852	577	1807	1858	1335	1221	1106	1270	1110	1574	387	1065	1115	1060	758	1255	1110	1121	781	647	344	722	1233	280	1519	1169	1448	1156	917	674	1096	1403	1206	469	956	1108	843	1172	306	915	629	920	976	653	888	961	487	1070	892	894	804	1991	1146	1616	606	853	1204	1662	914	795	465	1012	527	716	743	797	877	1064	939	564	656	617	437	957	1371	1188	939	1051	526	712	686	766	1038	1244	860	795	896	1331	1032	625	1191	443	1714	1384	2419	850	2462	1773	1835	1964	1814	1656	1330	1826	1845	1736	893	1859	916
LOC101929549	19	17	5	2	4	8	6	7	5	0	28	13	2	11	13	13	12	11	23	9	9	14	7	14	12	11	10	6	9	24	6	15	12	12	22	11	1	5	14	21	17	13	12	6	23	5	4	0	25	15	1	7	18	7	12	26	12	22	9	8	9	11	19	0	15	8	24	2	1	0	0	3	2	1	16	13	5	18	22	16	3	2	3	4	9	5	8	5	20	10	0	0	0	1	3	2	1	4	0	0	0	1	1	1	33	5	0	0	0	3	0	1	0	2	0	0	2	0	3	1	3	0	2	0	0	0	0	1	0	0	1	0	1	0	2	1	0	0	12	10	10	21	0	15	7	26	13	10	4	11	9	21	15	0	8	5	7	10	12	14	8	10	9	2	6	7	10	7	13	10	2	0	21	21	19	2	16	32	30	14	14	12	14	8	34	8	2	9	19
GALNT8	19	30	13	4	17	31	18	16	20	5	27	31	0	22	50	29	22	17	44	20	23	34	26	6	14	18	9	23	25	35	29	28	31	17	34	33	4	27	16	63	27	15	37	22	21	28	29	27	50	21	1	19	48	15	26	16	24	26	11	31	15	23	29	3	22	16	10	4	5	4	0	2	4	7	18	30	20	15	19	27	11	1	15	11	19	15	24	14	13	24	2	2	4	2	3	3	3	3	7	2	0	4	3	1	53	14	3	1	5	6	3	2	6	5	5	1	0	3	3	3	2	2	3	6	6	2	6	1	2	3	4	1	2	4	15	1	0	3	8	20	12	19	0	21	15	34	32	10	21	24	7	18	20	3	17	29	11	12	20	19	23	23	20	6	22	23	35	23	16	20	0	0	51	26	18	3	25	33	38	31	20	30	23	11	43	18	2	23	27
KCNA6	27	16	47	4	35	76	15	6	34	7	31	20	2	13	35	32	22	27	8	17	18	18	17	4	109	28	23	12	14	27	17	30	28	16	11	51	6	5	23	27	16	46	17	22	17	20	21	28	19	28	0	25	57	8	7	25	26	19	20	22	19	11	37	2	41	22	19	7	5	6	0	6	1	3	22	19	35	25	25	22	30	6	23	36	41	36	34	15	24	23	0	2	0	7	3	5	8	10	7	3	4	1	10	1	46	21	19	8	12	1	1	7	4	8	2	2	0	0	3	0	6	23	8	15	3	1	1	5	6	7	11	5	18	1	8	4	10	7	24	13	6	36	7	42	32	50	26	6	31	23	16	33	31	7	9	25	31	14	12	13	15	12	15	1	37	46	31	8	20	21	3	2	15	13	59	7	25	22	31	22	30	12	12	14	32	27	3	21	36
KCNA1	0	0	0	0	4	20	17	1	6	3	4	19	0	15	120	32	2	1	37	55	32	49	4	1	14	4	0	13	5	0	6	2	3	0	1	0	4	5	1	0	1	0	32	30	24	4	17	38	67	46	1	9	7	11	2	4	7	7	3	10	0	0	1	0	0	0	0	0	0	0	0	0	0	0	0	35	9	3	11	17	32	0	9	1	10	8	7	4	37	25	0	0	0	0	3	0	3	0	0	3	0	0	0	0	16	2	0	0	1	6	0	0	0	0	0	0	0	31	0	0	0	20	0	5	0	0	0	0	0	0	0	0	3	12	0	0	0	0	1	0	0	0	0	1	0	0	0	0	2	6	1	4	1	0	8	0	0	0	1	1	2	3	6	0	0	0	6	0	0	3	0	0	18	11	2	0	5	6	24	6	12	5	13	4	5	14	0	6	0
KCNA5	200	166	34	4	82	48	132	129	152	55	100	80	221	102	154	115	129	302	56	232	26	54	278	27	76	266	29	476	8	340	374	78	117	71	136	99	28	149	86	37	672	85	35	155	143	122	202	263	22	78	7	93	104	144	176	44	204	168	100	111	66	68	44	16	39	35	95	13	89	40	3	58	33	4	170	208	230	557	137	164	38	13	162	215	176	40	197	168	125	57	230	1	110	0	34	20	7	19	28	115	24	97	50	438	102	83	46	29	0	61	54	17	5	134	43	27	38	72	0	49	452	0	51	17	3	33	3	17	9	134	37	134	34	62	9	4	29	4	21	111	47	105	239	322	35	39	53	7	244	142	47	29	48	165	353	108	64	34	153	48	103	86	63	25	67	81	41	9	17	86	42	28	140	218	155	48	135	63	145	135	138	95	140	113	228	175	5	115	110
LOC101929584	0	3	0	0	0	1	0	0	0	0	0	0	0	2	0	0	0	0	0	0	0	0	0	0	0	1	0	0	0	0	0	0	0	0	0	0	0	0	0	0	0	0	0	1	2	1	0	0	1	0	0	0	0	1	0	0	0	0	0	0	0	0	0	0	0	0	4	0	0	0	0	0	0	0	0	0	0	0	0	0	0	0	0	0	0	0	0	0	2	0	0	0	0	0	0	0	0	0	0	0	0	0	0	0	1	0	0	0	0	0	0	0	0	0	0	0	0	0	0	0	0	0	0	0	1	0	0	0	0	0	0	0	1	0	0	0	0	0	0	0	0	0	1	0	0	0	0	0	0	0	0	0	0	0	2	0	1	0	0	2	1	0	0	0	0	1	0	0	0	0	0	0	0	0	0	0	0	0	0	0	0	0	0	0	1	0	0	0	0
NTF3	95	23	32	9	160	57	57	40	122	40	68	90	227	63	57	70	51	123	39	68	49	40	97	15	246	68	26	7	1	159	170	69	41	66	106	71	64	20	67	25	133	42	33	35	66	40	83	74	18	32	0	48	74	71	71	39	83	85	64	105	74	38	10	72	117	35	189	7	24	43	0	82	38	12	62	61	147	115	49	66	39	13	63	139	50	47	84	72	67	41	26	11	74	42	17	2	1	13	33	25	21	4	11	83	48	72	152	52	15	26	22	2	6	24	13	7	16	27	4	19	192	19	3	5	1	3	12	18	51	3	17	48	12	2	15	5	3	7	40	89	12	19	13	228	44	9	61	1	337	80	5	23	70	4	81	34	42	6	37	70	68	53	11	6	75	75	36	19	75	140	12	2	28	91	128	126	116	36	30	50	78	46	78	54	181	58	1	48	122
ANO2	783	827	205	52	766	129	580	537	745	76	42	148	45	87	80	152	38	83	137	98	103	161	88	174	442	53	262	239	260	1520	1140	672	1023	1068	1358	1173	119	272	772	544	1342	487	166	222	38	36	90	116	133	101	7	165	154	42	45	35	50	78	317	1410	530	512	696	83	561	751	503	55	123	124	10	53	62	61	92	67	218	71	41	72	195	40	24	36	59	16	62	32	280	145	38	93	74	39	144	71	18	52	103	87	136	31	16	183	48	145	108	37	33	101	77	39	52	148	39	30	41	47	4	54	141	9	43	65	15	39	10	81	71	53	44	71	48	29	86	119	22	34	341	1316	252	844	37	1349	777	395	1026	152	754	1827	235	624	301	125	72	555	332	291	910	1204	400	487	576	11	610	1149	588	419	376	719	53	15	69	29	171	5	42	32	115	60	33	48	45	60	107	38	7	64	369
VWF	72019	48407	13122	6440	71626	13624	42780	77605	87231	17361	491	3736	13570	2931	3374	2291	1039	3400	1832	5211	4689	3346	3060	53879	28712	1687	19134	21915	26814	76220	78733	57022	136099	90546	87717	121367	33526	24814	52913	35793	102660	36067	3456	12489	1027	799	1507	5755	2633	4955	873	12477	6266	594	740	1033	1337	2831	30501	107591	59380	38700	39707	19875	52739	49514	36274	5194	24033	15001	563	6053	9563	2942	4597	1449	7978	3905	952	1716	9596	7812	791	661	3394	598	2397	842	9610	2360	8229	19569	19451	1241	28157	24279	4429	13866	22895	22952	2152	14163	2176	79734	1909	6176	12533	6514	4089	22543	17053	7604	12811	13777	13319	11718	14455	25626	159	22081	22304	660	18998	13239	3251	11663	1755	14325	28827	11595	8629	15586	7263	9553	13689	39730	2185	14332	20293	142746	17448	61200	5111	114566	63289	30822	57084	6827	65830	122352	10819	36061	16209	34316	3684	56310	32986	18218	49035	96781	32787	44468	74851	2096	67120	107858	60770	34795	27580	53454	7635	2137	1915	490	9326	2302	1578	538	2450	1203	997	819	887	1185	2484	1063	173	1248	18435
CD9	3758	2402	2225	1603	4359	1336	3528	3946	3055	3809	2593	6363	1300	5215	7052	6332	3095	2915	7240	4206	10717	6165	2314	4534	1996	2882	2236	2426	1698	1771	3017	5607	6389	5010	3170	4253	2317	1951	5804	3602	5427	3074	5497	5738	3034	2767	3115	6148	7034	5297	5434	5857	3577	4896	2137	2916	3809	3666	3852	3333	3055	4946	3699	6534	2042	4190	1813	1485	2049	3859	1092	1862	1001	1443	2767	3759	3116	2381	2903	4488	11705	2326	2924	3085	3362	2259	3705	2549	6695	10561	4965	3045	5780	2963	4517	3126	1554	3107	3127	2275	607	1337	2830	4525	3426	2379	4981	791	2841	6185	2850	2736	2670	2320	3540	2280	2066	2923	2400	3187	2208	3852	2541	2500	1630	3885	1392	3659	4938	2401	6049	8108	6090	2893	3151	3122	2814	3314	4693	3551	1631	3625	3505	3340	2608	1157	2762	364	2939	2946	2607	1364	1344	3527	3168	4309	2584	1347	4506	3001	2938	2682	3903	3753	6234	3457	4207	3347	987	3088	3342	6189	5028	2084	8164	2597	4015	3279	7471	3002	3099	3438	2452	2656	5709	3944	942	3317	3619
PLEKHG6	104	253	346	92	142	193	110	119	122	82	107	146	299	144	137	105	80	113	186	157	174	164	80	206	116	84	182	55	102	416	136	355	118	133	111	207	112	995	201	102	195	109	67	197	82	144	76	150	182	231	64	155	189	148	106	124	112	220	79	187	143	224	376	157	268	187	181	17	17	16	141	15	43	86	93	129	67	118	130	116	332	141	104	70	167	89	160	104	127	124	45	293	141	984	85	133	49	25	60	58	440	131	52	226	131	67	321	22	624	80	187	160	45	39	139	280	175	142	99	204	635	76	47	34	22	92	117	22	46	61	930	260	635	142	54	160	76	108	735	163	106	115	16	150	63	65	71	85	90	109	286	174	319	6	165	199	227	89	508	97	140	297	139	394	339	137	216	64	217	318	48	116	181	146	244	23	230	149	417	135	186	74	104	100	405	133	54	111	141
TNFRSF1A	3964	2355	3226	4969	4497	4156	4777	3310	3988	3433	1955	1352	1381	1414	1383	1346	2194	2474	1238	1858	1757	1175	1756	5469	3530	1730	5009	2801	3817	3923	4059	4063	5006	4940	4288	4816	5122	5258	4501	3626	4039	3517	993	2267	2254	3137	1590	1702	1401	2098	6112	3316	2260	2108	1430	1951	2548	2713	3559	4395	4019	4316	2604	3619	5638	3509	3050	2102	1682	3013	4993	2239	2160	1912	2344	1701	2068	2084	1778	1423	2341	2375	2271	2059	2403	2031	1312	1757	1584	2092	2400	4400	3275	6279	7596	8084	2613	3486	4741	2274	2716	2145	2950	2402	2068	1888	3858	3808	5816	5634	6336	6585	3322	3148	2436	5249	2415	2017	3783	2690	2773	3778	3827	4373	3984	2966	3200	1903	4435	2558	5024	3898	3072	2265	4178	3510	2257	3695	4998	4708	2321	3749	2731	4977	2847	3227	3195	4120	4388	4836	2949	2826	2739	1998	2831	4448	4558	2561	3616	4450	3830	3825	4092	4441	3671	4190	5528	3754	3248	4084	2536	4111	1250	2084	5257	3241	3162	2753	2196	1891	2516	1654	1882	2044	3269	1482	2039	1990	3322
SCNN1A	147	32	128	47	830	106	260	146	126	443	5983	12400	138	10394	11427	10105	6846	6755	16058	7613	13132	13235	4349	31	1100	5468	1293	92	658	425	184	512	247	762	226	129	45	1114	4261	569	261	4493	9025	8847	5833	6901	8009	13606	11510	13660	96	8690	9797	6843	4842	5287	6912	5738	173	435	473	1264	206	100	515	84	169	55	13	114	980	28	73	73	8021	9939	6588	5529	9738	9699	10677	20	4554	5391	9217	4941	8888	6402	9604	15269	65	112	116	133	95	668	171	294	110	39	218	34	232	83	8214	4391	232	277	200	158	278	270	389	45	46	352	31	1702	34	20	89	7	38	144	21	152	42	29	476	115	651	79	170	775	579	48	32	95	3509	167	200	343	78	1028	39	93	62	1079	748	312	575	320	622	41	9249	166	214	151	360	79	827	1093	96	657	307	131	1277	340	82	214	96	270	9736	3827	10193	44	7612	4115	16449	7332	8302	5835	6392	5039	9429	6743	11	5182	779
LTBR	2465	1339	3108	3694	2397	2931	3257	3147	2357	3073	2282	1866	3802	1474	1655	1360	2212	3012	1702	1747	2150	1551	1287	3159	1666	1514	4445	2486	3049	1610	2249	3411	3055	4413	2429	3653	3175	3663	3529	1931	2027	3354	1140	1586	2674	2185	1333	1792	1495	2124	5169	1712	1664	2497	1496	2191	2921	2730	2034	2217	2404	5266	2651	3081	4487	2495	2521	1736	1071	2070	7346	1357	1562	1569	2690	1344	1112	2208	2471	1723	1956	4063	2257	2468	2132	2157	1410	2137	1542	1128	2234	4102	2616	5143	3522	5134	1973	2669	3696	2467	4801	3625	1841	2844	1902	2144	4677	4249	4575	3047	4322	4914	2738	2597	3525	7829	4249	1565	3465	3986	5563	3955	3340	3509	3446	3973	2902	1930	2362	4049	5901	3143	4361	1829	2832	3109	1987	3691	5570	2797	1981	3262	3089	3168	2074	1935	2117	4665	3651	2113	3539	2678	2227	2269	2422	4080	3404	2997	2625	2282	3725	3754	3180	6046	3649	2794	3677	3022	3244	3255	2209	5254	1332	1864	2937	2860	2291	1834	1645	2522	1986	1624	1559	2579	2318	1601	2244	1831	1754
CD27-AS1	150	177	248	577	156	244	271	136	229	137	91	178	54	106	113	152	76	126	103	136	157	102	88	137	172	118	159	109	207	215	112	210	222	273	242	252	237	261	161	229	247	231	99	188	82	103	136	103	129	165	305	79	128	119	113	98	170	159	176	133	218	203	268	269	184	268	193	296	220	321	496	313	219	305	90	90	130	168	106	72	193	288	84	77	116	85	131	68	124	113	455	278	385	444	138	306	282	247	292	150	379	118	231	122	113	95	252	174	295	186	217	596	278	176	118	282	111	167	101	155	114	323	221	394	484	278	141	141	161	221	241	353	195	262	216	157	189	374	179	134	173	209	171	213	121	100	220	105	191	79	121	172	218	184	120	199	306	111	170	207	164	183	158	489	248	162	159	175	148	212	255	542	150	119	136	286	112	81	159	151	162	100	131	72	139	115	205	106	234
CD27	75	132	70	37	111	513	80	49	266	147	36	39	42	44	27	25	12	27	53	18	24	25	17	17	59	23	238	279	95	86	107	240	66	53	149	211	16	61	47	234	35	89	29	40	16	21	21	41	14	36	288	26	43	14	21	17	28	41	275	119	114	66	87	26	123	115	399	18	41	101	46	73	5	3	30	26	36	33	18	24	45	28	23	12	65	14	32	27	34	17	47	37	16	63	41	50	599	293	158	120	10	59	519	33	21	39	305	46	38	69	31	254	129	71	23	89	23	16	4	9	23	44	958	96	59	82	108	142	48	129	35	7	167	110	45	56	455	594	120	40	178	239	76	96	78	392	204	228	140	44	100	204	144	146	21	70	199	82	33	33	45	49	148	55	64	129	99	190	182	170	150	153	24	26	52	203	14	15	12	32	32	15	31	27	24	14	39	23	80
TAPBPL	807	744	1223	677	1154	2059	1114	1063	1279	855	524	1111	459	681	685	743	790	600	835	658	778	586	372	403	511	567	1165	1488	1284	829	645	1568	1044	1674	1095	1352	631	935	1435	1337	724	1367	661	455	864	966	562	728	720	999	1360	739	997	1155	467	538	892	1147	1612	775	1341	1095	1230	1996	1133	1431	1242	202	595	585	725	433	332	424	577	715	574	882	653	644	714	541	548	716	888	686	584	542	739	698	289	1272	1077	1094	845	952	1177	929	1218	1175	442	988	892	829	794	713	1998	1046	1014	1261	836	1206	788	525	1337	1289	946	539	899	786	723	831	2775	776	2672	1319	959	1215	538	957	790	1517	1546	856	398	985	966	2157	1256	998	766	1093	1002	1295	921	1129	1450	1895	838	663	679	1215	1151	1479	800	1491	1609	1367	964	906	1068	752	1178	2275	842	818	1291	1615	959	683	1032	551	694	668	1127	1235	674	488	616	768	854	543	605	646	741	629	1664	727	1213
VAMP1	506	472	630	368	516	1483	418	512	665	347	330	459	72	536	661	507	292	403	766	578	722	648	230	121	424	334	800	784	505	424	471	865	433	402	607	815	152	350	607	717	414	550	407	746	292	364	451	824	612	914	480	312	448	325	317	388	377	390	700	410	555	404	825	246	630	555	947	124	186	205	206	191	98	153	360	474	366	373	416	512	753	343	306	327	479	359	510	321	426	608	178	376	219	274	112	310	829	416	323	275	187	131	666	133	414	345	501	160	193	195	139	436	228	280	87	232	103	155	111	180	110	297	837	428	493	354	178	330	179	271	318	197	340	313	182	317	722	544	715	446	749	684	343	585	483	990	752	617	628	389	599	947	919	412	430	603	549	585	374	425	441	444	614	476	432	504	423	613	548	558	337	328	572	354	791	427	411	262	619	314	514	346	459	245	473	389	302	324	733
MRPL51	736	571	954	1153	786	907	1259	1076	835	1025	889	893	766	812	877	789	1014	934	883	825	1117	502	669	1872	495	762	1070	829	1085	437	759	1187	1049	1357	975	1274	1551	1625	1058	762	685	909	662	529	1116	1034	766	811	796	833	1865	600	641	1604	485	815	1166	970	799	808	798	1336	716	2957	1211	793	604	699	656	874	2651	748	600	487	697	368	663	553	698	872	874	1148	1199	963	813	696	580	736	795	827	807	1021	2589	2518	1958	2141	1251	1873	1811	1283	206	1429	950	778	664	727	2471	2288	2082	1637	1833	2218	1931	737	1256	1715	1408	873	735	1590	1182	1779	1838	1303	1662	1304	1159	1555	1019	1649	1696	3212	1944	1252	1185	697	912	1303	762	1118	323	749	1300	754	810	578	631	680	976	600	684	354	216	1399	725	1289	750	685	571	1116	709	632	1098	2200	925	877	758	1171	1291	614	985	1032	789	670	1321	1878	1018	859	804	818	831	827	590	810	888	794	1333	746	702
NCAPD2	1225	1149	1961	2726	1378	2767	1351	1305	1390	451	850	1051	380	889	923	953	812	1060	1059	916	1190	905	690	424	933	845	1956	1525	1517	1184	1089	1691	1571	2114	1393	1678	487	2995	1587	1777	1354	1196	1040	982	910	993	1045	1003	1282	1333	1608	1081	983	1039	818	909	1103	1075	1484	1199	1213	1522	1486	740	1463	1653	1923	530	348	535	1384	332	265	286	890	815	745	949	948	1032	1284	582	850	934	1045	980	836	837	981	883	566	550	696	513	295	726	811	1383	415	399	444	426	1602	475	855	806	1163	775	663	668	416	1152	918	371	428	516	468	489	574	771	783	1508	932	1160	809	537	760	563	451	688	1147	820	796	709	583	513	1381	1125	1616	1374	1117	1449	1196	1415	1098	2133	1318	1802	1325	1111	1348	1115	1155	604	919	1314	1715	1208	1177	1314	1411	1362	1258	1065	1326	1158	1739	1692	1745	1528	631	830	995	986	1475	1413	994	889	1158	965	1115	1031	1025	832	1102	1050	1286	1087	1363
SCARNA10	8325	4085	10579	3860	7402	20466	8461	18665	9807	0	9200	14522	1	11516	10756	7013	11728	11286	11422	12706	15140	3782	2503	2	3984	3424	14194	8344	6893	6351	7265	11740	7918	11293	5877	7638	0	14700	9819	7239	8557	4872	5605	4648	4147	10410	2937	12780	4299	9616	5	4507	4298	9235	3277	4253	5309	4439	5609	5912	8886	5453	6883	5	7465	6627	19828	0	0	2	1	0	0	2	6861	6728	10307	8803	8289	8938	13223	0	11175	9077	10056	6117	8036	10996	17382	10402	1	2	0	7	0	1	1	0	2	0	6	0	3	0	4510	6528	1	3	2	1	2	1	4	1	3	0	0	0	0	3	0	3	15	19	5	2	0	0	0	0	1	1	1	0	0	6	4	10	8365	14376	7167	9950	1	13439	8172	8021	7745	4517	10625	4868	7191	5444	6505	2	12058	13598	7896	8089	8013	11599	10247	8546	10873	0	11259	10322	13481	12863	10889	6009	0	2	6036	2727	8645	4	5258	4769	5015	3222	3358	3920	3930	3984	6254	5131	1	3585	6436
GAPDH	40579	28778	91955	116313	41358	58016	117724	65563	42245	52462	27630	20527	108610	16155	25784	19311	38841	42374	29082	24963	31035	14000	18802	51663	14448	24410	97670	47608	83230	24844	41018	90503	68916	90448	65445	61566	116033	103150	83109	64725	42835	44693	16396	20807	41985	39961	26066	27308	22460	25529	160821	22432	16168	61858	14482	32049	45045	36839	54345	59116	55074	89394	45798	114983	109020	58464	54658	41131	26952	54938	76186	40697	50501	34547	25982	11658	16644	18607	26320	25958	24196	60896	38936	43644	24678	27458	14126	25761	18424	23364	51701	115432	109047	199195	66246	145031	59703	56660	133468	94203	30383	122054	46394	69145	23199	25148	313281	191256	135282	82223	103890	86599	53648	69052	59152	193267	129261	56225	81800	71998	163434	95864	145741	83735	117395	88157	134935	99005	58824	127842	141113	116693	241877	81135	80862	77883	42199	85578	69720	57060	26660	53254	182675	36136	50532	46391	44325	82958	48151	38846	71430	28410	32378	89337	30225	65676	106585	69793	43482	53283	92317	41696	58212	217312	63397	44961	56830	78764	106313	62352	56493	90454	18971	24927	37818	91453	40528	31849	17074	33450	30858	25066	21257	30095	22533	27629	64259	27451	40705
IFFO1	1099	1012	870	809	945	1726	939	1012	1001	1121	476	388	569	389	466	371	473	645	244	540	424	240	389	434	850	440	1155	1098	968	1042	997	1195	1100	878	970	1520	820	1018	1244	1060	829	1078	251	444	541	651	620	497	320	806	1090	735	902	555	545	530	630	648	912	1116	891	994	904	1650	964	1053	1297	525	540	652	601	601	378	486	607	541	481	773	430	441	423	1200	648	580	804	592	534	545	351	290	461	620	981	856	514	1222	1026	938	1378	1176	1944	829	711	1036	431	575	1794	765	834	661	775	910	789	1756	862	1286	872	304	1436	1010	1007	475	1337	1674	1657	1134	899	773	404	749	1238	1544	1534	487	422	756	725	876	1566	1150	867	1103	1315	1509	1028	1700	1057	1464	1147	1431	830	1288	967	1100	656	1063	885	950	813	920	1058	809	1097	1273	1104	1320	1153	1083	788	1055	504	760	385	770	754	970	486	359	319	488	578	537	683	457	586	573	1296	501	1005
NOP2	545	402	727	940	418	970	687	512	496	454	445	511	200	461	545	478	482	523	650	474	673	440	340	958	419	364	888	473	1011	511	409	571	543	632	516	666	761	1032	589	573	509	744	559	446	488	636	426	620	998	658	1033	488	612	588	309	528	494	585	455	474	429	626	629	490	457	415	655	406	257	276	1840	275	225	319	484	416	310	386	426	506	690	371	492	460	501	399	417	354	467	559	286	573	367	747	1330	924	482	561	306	263	588	297	632	294	489	381	512	670	780	640	691	682	492	372	240	472	304	422	267	412	383	537	725	708	522	364	549	383	277	425	745	451	356	610	267	527	611	651	721	492	337	491	790	460	371	856	386	902	518	596	573	609	368	330	491	585	527	682	425	464	484	542	667	504	524	606	555	572	701	600	427	458	563	479	919	563	688	567	812	456	580	380	410	485	746	505	564	405	641
CHD4	6983	5418	8309	7480	7282	7275	8295	6948	6281	3381	7572	8266	1316	8037	8617	8835	7946	8787	9926	7263	9543	8244	5475	6409	5953	7089	8659	6455	8063	6672	6406	10520	8607	8533	8868	9148	5329	9606	7727	7263	6749	7267	7605	7570	8977	10213	7903	9238	9064	11181	4636	8849	8519	9036	5846	8938	8945	9778	6462	6815	6203	7541	7728	3218	7461	6776	5750	3089	2682	2530	5218	3349	2934	3206	7636	6808	6187	6679	7199	7603	8924	2743	7808	7329	7934	7837	6850	7038	7431	10055	2346	4801	2635	2549	3312	3494	3091	3674	2297	1754	3576	2237	3898	2574	8090	6665	3230	2726	3424	3772	2561	5067	2954	2277	1957	3974	2825	3801	2174	3309	2660	4853	4294	4455	4917	2564	3618	3073	3022	2522	4130	3360	2599	3748	2699	4130	3552	3406	6497	8701	4238	7744	3692	7798	6287	6674	7201	5541	9018	7744	5370	5850	4432	3017	7508	8585	6797	6051	6908	9192	5674	6528	7577	3337	7492	7726	7516	7615	7057	6818	2456	2247	8314	7562	13453	4183	10263	8104	12674	7693	10028	8127	7346	7143	10750	8026	3773	8181	6757
SCARNA11	0	3	0	0	0	0	0	0	0	0	0	0	0	0	0	0	0	0	0	0	0	0	0	0	0	0	1	0	0	0	3	0	0	0	0	0	0	0	0	0	0	0	0	0	0	0	0	0	0	1	0	0	0	0	0	0	0	0	0	0	0	1	0	0	0	0	0	0	0	0	0	0	0	0	0	0	0	0	0	0	0	0	0	0	0	0	0	0	0	0	0	0	0	0	0	0	0	0	0	0	0	0	0	0	0	0	0	0	0	0	0	0	0	0	0	0	0	0	0	0	0	0	0	0	0	0	0	0	0	0	0	0	0	0	0	0	0	0	0	0	0	1	0	0	0	0	0	0	0	0	0	0	0	0	0	0	0	0	0	0	0	1	0	0	2	0	0	0	0	0	0	0	0	0	0	0	0	0	0	0	0	0	0	0	0	0	0	0	1
LPAR5	253	192	158	114	277	432	236	153	323	326	59	29	144	38	34	22	33	51	15	48	21	17	39	87	147	37	532	398	218	230	215	363	239	203	315	370	146	589	210	218	196	359	12	67	27	85	37	18	22	87	416	67	74	31	10	48	30	63	251	255	224	139	172	88	338	234	361	69	71	89	105	124	34	29	30	39	68	69	26	42	81	187	44	46	105	47	30	44	31	51	69	130	89	178	77	319	341	393	121	68	20	94	355	155	79	80	241	133	360	109	193	614	109	71	75	37	91	33	65	141	156	344	200	606	117	225	95	164	99	171	285	50	124	67	39	185	325	243	419	225	228	252	87	372	189	330	315	235	285	271	272	354	246	210	55	259	325	153	117	195	187	146	252	462	191	458	304	247	267	471	120	111	23	25	158	408	37	45	23	49	51	31	40	47	53	39	221	29	181
ACRBP	125	62	143	110	111	124	78	45	133	90	83	67	48	88	57	66	51	71	79	60	63	83	45	22	109	92	242	121	135	87	98	90	128	105	133	183	54	127	66	146	69	287	46	70	79	63	55	42	80	83	110	65	55	102	51	81	62	82	128	86	96	121	151	77	183	137	115	34	28	51	57	34	15	47	57	53	62	79	42	48	76	116	57	60	86	63	69	53	40	81	123	70	118	55	28	157	119	105	41	57	69	44	97	53	65	61	157	140	67	44	92	111	48	32	36	212	35	58	454	55	76	42	67	87	55	58	90	52	74	76	95	69	104	61	39	82	103	64	151	117	129	109	71	105	79	110	76	98	99	95	135	110	188	75	69	120	213	215	66	99	131	66	110	122	139	121	174	142	133	159	49	74	65	66	96	103	50	95	70	115	79	58	43	66	106	111	43	80	189
ING4	672	517	887	844	699	644	1036	811	724	497	483	751	225	598	638	696	611	705	712	674	858	475	442	265	501	572	778	613	654	514	660	937	930	958	743	946	495	1005	924	679	809	736	514	496	719	638	700	612	557	907	759	635	630	1053	433	590	807	640	702	633	777	907	799	1367	973	880	561	295	442	530	483	365	331	268	506	452	429	557	577	753	606	568	760	594	704	609	518	526	579	551	618	529	1094	607	331	658	598	659	956	752	468	691	715	486	506	518	1143	525	611	559	387	913	596	487	632	782	748	586	314	588	475	638	916	825	975	860	487	664	621	530	584	1496	1035	817	632	400	599	992	774	837	559	788	744	723	719	412	638	509	764	525	643	418	489	722	619	1153	554	733	551	819	716	528	1007	1463	816	653	776	915	734	551	722	1050	720	583	1138	660	674	497	635	652	771	710	573	629	704	721	659	569	619
ZNF384	1399	1215	2128	1716	1471	1541	1482	1677	1611	826	1193	1251	724	1138	1172	1109	1285	1270	1287	1308	1333	1013	842	908	1010	1226	1560	1456	1386	1269	1394	2010	1873	2805	2032	2254	885	2421	1929	1534	1686	1401	1079	1073	1386	1350	1379	1270	1331	1496	1212	1204	1410	1623	1134	1415	1485	1584	1636	1391	1332	1821	2004	1221	2431	1812	1131	501	597	801	689	524	461	621	1294	1131	920	1388	1263	1285	1199	1273	1451	1161	1313	1297	1227	1199	1103	931	929	1245	1190	1002	755	1084	963	1166	939	729	741	919	1228	809	1234	1139	1466	882	969	858	673	973	1109	734	836	949	945	1245	805	1515	983	1070	1167	989	1229	949	876	869	1185	889	1276	1366	1266	1751	1297	912	1202	1559	1586	1881	1450	1842	919	1620	1583	1201	1472	1242	1728	1359	1681	1369	1237	1008	1323	1986	1868	1357	1600	1876	1556	1434	1742	1650	1456	1491	1626	1947	1647	1526	1075	1718	1301	1609	1727	930	1521	1304	1440	1317	1539	1351	1362	1111	1606	1434	909	1362	1288
PIANP	28	23	20	28	8	27	20	13	16	6	34	55	3	95	83	54	28	48	89	42	64	78	25	8	58	26	25	22	8	31	13	20	46	59	20	26	12	24	29	28	46	31	24	92	31	19	47	101	29	123	6	46	42	40	29	42	48	31	26	8	21	19	33	17	23	32	77	0	5	7	8	3	3	1	39	39	25	71	39	55	69	36	35	34	67	38	49	24	53	63	1	2	10	31	4	7	1	2	13	7	6	11	11	17	50	34	16	8	17	11	9	5	7	1	0	6	4	85	0	26	12	10	3	7	2	2	5	8	0	2	10	8	16	22	1	2	7	3	18	31	14	41	1	71	11	17	21	15	28	9	42	17	40	2	67	30	15	21	24	41	25	32	20	8	23	28	8	25	42	17	3	2	81	60	37	17	40	23	71	42	72	29	40	35	52	36	8	50	49
COPS7A	1040	810	1171	1531	1102	1314	1365	1262	1133	1122	1297	1470	559	1071	1311	1296	1445	1705	1599	1281	1627	919	1031	1047	780	1161	1406	1072	868	788	1067	1446	1614	1821	1460	2040	1208	2124	1286	1301	1128	1671	896	923	1736	1566	1309	1129	1176	1660	2128	1087	1313	2138	850	1330	1720	1499	1017	1132	855	1740	1296	1976	1356	1477	933	510	599	1011	1838	571	578	514	1277	890	925	1039	1345	1455	1326	1174	1474	1529	1328	1283	1035	1202	991	1211	921	825	1767	1427	943	1401	967	1302	1505	1397	429	1513	1101	761	1232	1128	1579	1360	1240	1054	1086	1649	1225	737	1505	1163	1632	997	991	1370	1047	1829	1367	999	2223	1117	1223	1340	1080	1264	1202	2197	1385	1112	1261	733	1132	1416	1423	1348	706	1435	1308	1103	1104	959	898	1589	1503	1042	1092	701	647	1234	1305	1447	1209	1000	967	1185	1327	1061	1261	1547	1305	1366	1203	1434	1495	934	1187	1570	1351	1454	1825	1453	1659	1371	1481	1461	1622	1381	1292	1214	1510	1526	2153	1499	891
MLF2	2208	1405	3238	5367	2360	2470	3149	2820	2067	3091	3151	2998	2824	2688	3578	2970	3923	4299	3966	3142	3968	2269	2196	3589	1731	2881	3323	2186	3386	1674	1923	2925	2963	3013	2464	3121	4436	3265	2973	2365	2097	3051	2572	2272	4303	4261	3070	4290	3601	4480	5159	2426	2846	5203	2138	3104	4144	3452	2011	2325	1934	3495	2319	6294	2695	2660	1756	1793	1808	2464	4957	2178	2363	2150	3205	1813	2320	2579	3147	3324	3392	4601	3919	3899	3252	3123	2396	2978	2734	2869	2044	3379	3883	4267	3920	4526	3231	2911	7175	4494	2188	5793	2476	3674	3007	2460	5369	5380	3666	3718	4281	4216	3300	3661	4834	8982	5982	2579	3905	5404	3977	4598	3828	3280	4643	3842	3455	2962	1998	3612	5680	6209	4330	3241	2823	2625	2729	3804	2600	2781	1430	2670	3577	2487	2079	1740	2059	2798	3119	2188	2029	1689	1355	2958	3267	3347	2199	2649	1952	2778	2219	2294	2444	7333	2316	2468	2519	3146	2545	1926	2857	4323	2921	2900	3863	3766	3859	3198	3294	3530	3543	3194	2721	2655	3527	3164	4565	3441	1868
PTMS	2256	1754	2582	2152	2321	3453	2694	3855	2175	3420	3008	3082	5644	3080	3000	3779	2908	4336	4423	2865	3629	3120	1365	7019	1867	1822	2098	1272	2500	2255	1980	4214	3494	3823	2962	3036	8375	3047	2404	2103	2747	1851	2118	2589	2981	3974	2437	5059	2903	6235	6195	2606	2432	3295	1725	2838	2881	3120	2223	2682	1974	2556	2239	12678	2032	2391	2655	3807	3463	4358	8447	4859	5874	5705	3216	2297	3029	3115	2499	2566	4207	11487	2977	2759	3261	3274	2721	3063	3326	3909	1857	2489	6961	8978	5828	7741	3735	4417	19707	11580	5397	9953	2230	7752	3172	2839	9363	5400	6811	4934	8508	7464	5062	9397	10808	14188	10513	1771	2232	13059	8053	10614	6152	8732	11418	5717	3428	5073	1465	3990	10872	13560	7923	2164	1789	2118	2144	3449	2599	5098	1775	3413	4531	4253	3004	2673	3351	1933	5536	3904	2496	1918	1828	5905	2879	4640	3189	2468	2838	4390	2195	3188	3424	11361	3590	3418	2947	3009	2140	3224	2187	4801	2782	2227	3537	9681	2925	2894	3563	2286	3043	2473	2259	1993	2492	2207	11324	2774	2393
LAG3	152	249	79	383	80	761	74	63	546	224	19	71	70	119	38	76	15	23	141	51	59	105	18	47	75	23	278	199	173	89	107	399	62	38	350	240	39	89	44	468	33	117	82	222	19	41	31	43	105	85	1395	42	83	13	41	44	15	45	349	112	112	167	76	46	142	132	167	62	183	498	640	326	49	75	37	39	33	62	28	21	128	84	36	18	53	26	53	19	75	124	62	102	19	336	53	74	2227	919	602	446	106	94	1775	74	43	35	405	112	98	71	168	670	113	382	70	145	72	18	41	72	65	597	2319	348	663	76	341	241	50	157	92	45	132	204	54	125	1886	1573	129	42	354	416	179	115	120	1712	384	875	195	101	119	427	189	371	41	139	325	127	40	67	44	55	137	126	63	182	258	342	106	294	353	344	71	29	41	290	73	36	530	22	30	20	36	18	138	35	1570	19	57
CD4	4222	2920	1436	1910	2927	5343	2998	1556	3795	2082	482	374	742	504	373	378	348	553	310	732	509	158	483	1301	2818	481	4020	3397	2333	2135	2584	2912	3342	2487	4391	3747	775	5652	1773	2925	1969	3325	275	828	401	710	504	371	387	493	3224	1808	764	426	350	380	760	667	3839	2828	2741	1743	1502	1279	2559	2152	3995	974	601	844	1276	1064	466	424	480	418	744	619	406	400	916	712	422	473	1405	571	422	467	517	418	2674	1933	1363	1769	746	1382	2562	3053	1405	1099	296	786	3536	1367	502	774	2108	1712	2088	1081	1247	3270	969	1060	707	682	551	916	3969	552	760	1740	3375	2716	1427	1482	2226	910	1523	1425	1857	1399	1117	876	530	4168	2940	3262	3170	2441	1654	2065	1070	3155	2059	4343	2646	2544	2068	3277	1322	2024	1210	1250	436	2420	3536	1267	1052	2256	1776	1627	4099	741	2444	3522	2951	1924	2308	4156	1149	1727	435	434	2098	5539	427	429	436	438	696	337	327	586	761	363	1413	354	2297
GPR162	198	130	69	71	107	158	91	113	120	152	59	115	69	141	125	88	53	80	106	99	156	102	69	108	223	85	74	94	29	164	115	126	132	88	143	58	98	95	82	56	117	122	56	147	61	123	104	126	75	181	100	224	114	45	60	73	99	129	86	60	81	53	74	142	77	117	114	35	40	70	89	87	73	82	70	135	100	89	152	136	191	175	67	61	141	103	118	54	99	133	66	26	91	117	77	84	50	36	206	114	233	46	39	263	109	62	91	72	78	84	96	89	45	191	48	111	64	78	377	148	107	768	72	179	182	74	176	50	29	85	86	57	48	34	14	51	56	47	100	155	70	75	113	183	91	78	98	28	153	179	49	104	95	48	78	93	72	46	60	174	107	117	89	79	126	118	70	44	64	134	40	72	125	56	212	101	66	58	182	94	129	52	67	88	179	74	196	56	252
P3H3	406	112	64	915	486	699	298	79	225	91	188	342	223	368	348	268	159	269	218	361	377	200	188	131	822	190	145	261	106	426	257	102	444	158	167	196	157	150	176	114	279	165	209	494	182	238	256	418	338	581	53	680	388	182	172	152	248	244	169	326	172	84	80	318	116	110	716	104	145	116	863	284	191	86	216	292	306	370	304	310	730	377	194	177	255	213	256	211	365	298	52	23	188	379	103	204	27	184	376	197	354	47	94	419	203	160	435	125	191	108	106	1423	150	260	55	1255	139	124	300	266	191	3974	25	939	2917	94	325	41	120	54	338	303	88	106	65	86	52	78	78	246	59	68	195	628	131	239	117	18	403	411	34	149	311	57	290	146	229	30	68	200	152	337	181	209	143	354	274	53	74	229	189	146	218	158	469	1415	179	196	368	212	333	134	189	147	257	192	3575	126	826
GNB3	24	23	7	60	36	116	23	12	32	21	28	36	12	79	40	48	18	35	40	40	47	30	27	9	86	32	16	58	15	48	24	35	21	23	24	21	20	26	23	24	22	20	23	65	21	55	60	35	33	108	15	64	32	10	35	54	21	32	31	20	21	13	24	22	16	10	131	10	11	5	62	17	21	12	32	72	37	74	54	58	61	72	47	29	37	51	93	25	34	56	9	4	10	11	4	24	8	13	41	27	79	8	19	18	32	21	74	8	9	5	4	32	10	62	6	62	8	6	7	23	13	99	10	64	243	9	31	14	2	6	41	12	31	11	8	11	11	9	14	23	11	25	50	88	14	56	12	17	46	28	12	24	41	15	69	23	29	10	11	22	26	63	21	50	25	29	14	11	19	36	8	16	28	51	67	37	47	35	94	31	66	25	50	21	46	35	254	33	104
CDCA3	26	69	58	300	45	162	47	65	40	18	17	32	19	39	27	46	19	25	49	34	36	17	13	21	22	28	140	79	125	40	37	56	30	62	34	54	11	155	50	80	22	43	35	21	38	20	25	28	54	32	205	44	26	25	21	25	31	24	76	15	43	38	58	51	70	38	145	50	10	21	353	25	16	23	20	28	11	32	18	39	41	37	31	35	39	29	34	26	29	24	103	63	34	89	14	75	58	87	26	22	26	40	142	23	32	34	118	132	72	53	49	121	67	53	43	67	29	20	85	22	156	160	90	164	80	46	144	47	11	45	190	59	47	69	11	41	140	108	52	23	35	42	152	25	34	219	42	180	34	49	45	40	51	47	32	40	134	80	41	28	70	44	92	102	34	19	75	55	89	75	68	144	38	33	37	282	27	23	24	31	43	28	23	19	24	41	207	32	79
USP5	1474	944	1982	5053	1291	2129	2158	1595	1081	964	1351	1716	809	1412	1412	1404	1621	1950	2111	1506	2090	1196	907	1083	1092	1355	2356	1606	2320	948	1016	1977	1523	1948	1422	2372	1753	2419	1615	1505	1103	2182	1297	1302	1810	1845	1370	1743	1850	2270	2794	1230	1415	2094	883	1378	1750	1712	1154	1217	1139	2046	1457	2357	1176	1491	1525	570	504	576	1392	438	452	316	1441	920	951	1261	1520	1502	1982	1353	1599	1656	1501	1312	1139	1290	1407	1500	649	1806	1582	3235	1150	2782	1119	1502	1441	1251	811	2079	1477	1123	1408	1121	2163	1761	2107	1394	1557	2831	1273	610	1388	2638	2034	1130	931	1653	2266	2936	1860	1632	2959	1106	1427	1235	695	1094	2834	2419	1710	1435	598	1302	1443	1769	2216	1567	967	1737	1927	1397	1159	1412	1184	2459	1719	1064	1414	1140	898	1413	1672	1897	1745	1397	1255	1286	1511	1220	1729	2570	1735	1679	1496	1627	1628	1172	985	1278	1413	1351	2214	1573	1703	1321	1536	1478	1749	1235	1247	1303	1487	1401	2377	1498	1094
TPI1	11018	6919	23515	41399	10936	11117	25051	14475	13260	13892	8455	7265	7336	5753	7789	6721	10105	10835	9243	7035	9863	4141	5213	17240	4105	6267	21124	15345	27303	6105	10987	21896	16438	34210	18994	15374	20282	20080	21099	16727	11898	10106	5443	4669	10863	10062	6521	8100	6693	7746	35024	5632	5530	14942	4156	8649	11725	10775	15044	15294	16761	24097	11211	24617	24222	15007	7395	7789	6703	14048	9105	10154	9840	5034	6819	3896	4445	4649	7342	7750	5307	11708	9967	8902	6000	6898	5023	7023	5147	7036	10251	31541	17665	24681	19724	22926	15104	16259	27728	12042	6835	22631	16216	9720	7009	7247	34335	26719	14954	20707	18934	26958	20491	9999	8316	34929	25042	21177	10481	18890	15537	23630	22859	13946	19380	11399	17283	14308	19918	16786	23010	27574	28763	29859	23568	17308	16416	27530	13768	9147	7915	17285	19918	10266	10847	8502	11953	15274	13921	8143	14012	5566	6244	10551	7392	20701	21368	18448	10896	11817	16165	14873	15494	27176	15689	10576	16536	27643	17551	10962	16717	23124	6470	6572	10177	17420	11314	9567	6781	9420	8465	8772	5692	8384	8382	7948	10970	8767	11515
SPSB2	144	211	282	501	229	344	210	181	241	94	282	334	342	191	464	330	233	302	349	235	278	237	380	311	120	339	450	378	373	288	297	291	184	169	158	195	237	336	307	168	144	264	286	107	570	315	209	259	320	537	676	285	443	612	451	412	346	439	171	324	214	269	211	639	91	141	252	82	187	62	1711	98	84	402	270	174	93	261	256	228	457	569	335	511	421	282	159	233	296	184	172	136	228	1122	160	287	206	289	262	325	562	465	282	443	333	222	467	713	695	208	199	368	230	110	477	907	550	48	341	577	384	538	633	251	258	154	269	175	67	132	592	595	394	71	58	152	339	392	150	245	76	175	338	296	86	322	167	313	139	204	157	133	160	233	256	418	151	148	123	140	152	158	178	382	292	211	331	399	235	138	309	467	287	234	577	215	457	288	261	286	483	393	443	283	308	332	288	240	335
RPL13P5	65	50	65	269	44	128	52	62	60	38	72	61	29	64	80	61	59	58	108	68	71	64	33	66	53	58	92	93	107	60	35	88	78	87	61	120	88	136	67	70	56	69	43	54	75	69	64	77	72	89	104	57	67	51	36	68	85	92	45	55	45	69	129	76	45	62	66	47	39	35	182	48	65	46	59	63	52	94	55	59	64	91	60	66	72	59	61	53	49	52	12	47	45	61	32	114	36	106	16	21	11	45	31	16	61	38	42	40	46	27	80	117	59	10	42	33	66	20	41	68	52	112	56	72	93	28	57	24	21	12	70	54	53	26	28	29	41	35	100	49	42	79	41	60	44	50	49	114	80	50	69	38	30	18	57	82	71	67	59	36	53	66	60	56	105	84	51	93	98	51	31	26	60	57	126	49	75	56	74	71	81	31	54	72	74	63	83	68	49
DSTNP2	90	72	117	368	75	139	85	86	86	41	89	88	58	83	88	94	56	90	107	94	115	111	41	157	66	96	106	147	153	59	62	124	92	152	125	173	128	229	107	114	99	128	56	68	107	78	98	90	73	87	306	81	84	130	50	101	137	107	65	107	77	135	159	135	107	95	97	144	80	65	391	56	91	63	105	75	76	88	75	79	68	106	78	88	101	71	61	80	77	88	41	136	115	209	74	241	68	173	97	67	75	56	127	33	85	86	117	69	118	100	213	224	153	27	79	68	56	33	27	79	42	170	180	94	161	38	74	46	70	25	116	113	118	66	92	77	128	122	162	68	81	108	84	70	85	67	81	135	82	67	94	52	46	32	66	121	112	97	69	99	72	92	131	129	136	80	73	144	156	80	71	112	92	122	137	108	107	100	96	88	113	85	81	87	133	114	133	109	107
LRRC23	289	134	399	220	159	193	239	307	258	205	266	237	182	196	174	200	274	363	320	233	233	202	166	272	125	187	290	231	397	148	225	398	317	484	463	540	326	363	389	387	232	462	148	165	275	312	300	180	205	271	421	146	184	411	200	235	434	300	325	304	242	432	591	549	349	425	198	364	226	267	604	258	333	249	248	159	147	305	223	302	234	434	321	349	205	273	159	226	192	192	197	426	441	435	239	251	273	418	443	260	210	362	229	239	201	255	355	264	217	258	245	521	688	236	227	364	342	218	149	517	161	222	235	203	319	242	197	241	247	204	460	578	326	351	317	189	229	460	348	253	272	401	291	192	265	119	183	259	391	151	401	189	193	194	254	376	404	417	298	265	417	280	439	390	283	381	330	384	583	238	354	201	355	278	242	242	349	269	293	349	425	284	277	275	296	272	170	222	275
ENO2	4346	2654	5254	24495	2139	4131	4085	1690	2707	2008	148	388	4326	422	559	321	114	281	447	435	600	478	196	4017	641	189	3078	4709	2953	1890	1985	6400	4362	4263	4566	6823	9384	7351	4910	3014	5025	2178	415	873	154	142	277	618	683	655	5962	1447	265	97	96	177	173	204	3176	3214	3021	3064	5316	2341	4492	3082	3459	3846	2525	2422	1578	2223	2959	1639	196	322	425	296	225	215	786	3013	152	106	282	128	425	129	498	501	861	6225	2831	13699	1589	2968	4520	3310	3917	4724	6963	3133	1488	4842	289	368	7820	2126	5170	2490	2210	7243	3587	2839	371	6108	1468	2716	2279	4106	5192	6592	1805	4061	9086	2481	5314	2059	2569	1206	7625	2400	10700	3688	4196	5193	1194	3780	3897	5335	2226	2284	8980	2192	3320	3233	3061	3617	1928	1728	5928	1008	3909	2112	284	4617	6310	1629	4145	5212	4550	4105	2970	6492	5334	4752	3840	3842	4602	5781	3136	3119	718	184	578	2326	211	101	467	148	316	125	154	159	279	177	2614	148	4110
ATN1	4897	4198	5621	7583	5422	5813	3743	5755	4867	3374	4315	7705	3427	7750	7852	6412	5279	6404	7467	6919	7550	7482	3119	4195	4417	4651	5391	3480	3117	6035	4612	6314	6339	6035	5198	6674	5114	5621	5895	4460	7261	4488	6159	7083	4639	6533	5887	11432	7176	12856	3887	7013	6276	4222	3977	4377	4396	4737	4009	4802	3697	5124	5825	5091	4158	5170	4504	1621	2183	2749	2560	1657	2454	2919	5686	6438	5587	6290	6215	6909	7254	8573	5257	4673	6510	5638	7421	4968	6915	5976	1888	3091	3635	2291	2964	3320	2296	2696	7076	5116	6254	5044	2021	6971	6447	4243	3705	1719	2366	2733	2424	2357	3119	6360	4210	6057	5344	2882	2558	8752	5389	5567	2641	3405	8194	2673	3433	2692	2663	2661	4411	4134	4100	3018	3545	2871	2294	3185	4990	8191	4484	6796	3663	8476	5244	4207	5159	3837	8812	5347	5230	5043	4462	3140	6965	7492	4478	3808	7217	6165	4950	6141	5472	4843	6730	6171	6139	5790	4438	5093	2046	3135	5792	5060	7042	2953	4605	3714	8928	4270	5524	3651	4735	3230	5704	4235	7352	3911	5129
C12orf57	1272	922	981	1971	1057	1586	1394	1711	1305	1217	878	1468	970	1247	1360	1256	1016	1275	1628	1227	2166	725	751	1872	904	562	1408	616	1192	1043	1328	2115	2054	1781	1544	1786	1695	1857	1545	1032	1689	734	766	756	795	1312	755	2091	1254	1709	3121	944	771	1630	455	679	994	991	1313	1447	1367	1047	1031	3334	1167	1401	1011	1199	1358	1481	2025	1441	935	764	760	746	1155	919	880	1382	1571	1503	1225	960	870	809	876	802	1770	1105	632	1430	2385	3001	1414	1790	932	1442	3458	2485	666	1537	971	1393	843	735	2654	990	2192	1414	1944	1319	1454	1083	1085	1692	1455	736	309	2433	1223	2058	2718	1798	1939	1199	882	1496	1169	1232	1361	3360	2250	843	1247	1055	875	1174	1355	2889	615	1325	1240	1650	1149	661	1087	457	2342	1222	1063	624	384	1381	1133	2097	1215	907	980	2341	1020	1225	1912	2718	1796	1849	918	1907	1306	1330	1023	1736	1202	569	1438	1855	887	911	1100	888	893	814	671	639	1148	894	1179	752	1164
RNU7-1	0	0	0	0	0	0	0	0	0	0	0	0	0	0	0	0	0	0	0	0	0	0	0	0	0	0	0	0	0	0	0	0	0	0	0	0	0	0	0	0	0	0	0	0	0	0	0	0	0	0	0	0	0	0	0	0	0	0	0	0	0	0	0	0	0	0	0	0	0	0	0	0	0	0	0	0	0	0	0	0	0	0	0	0	0	0	0	0	0	0	0	0	0	0	0	0	0	0	0	0	0	0	0	0	0	0	0	0	0	0	0	0	0	0	0	0	0	0	0	0	0	0	0	0	0	0	0	0	0	0	0	0	0	0	0	0	0	0	0	0	0	0	0	0	0	0	0	0	0	0	0	0	0	0	0	0	0	0	0	0	0	0	0	0	0	0	0	0	0	0	0	0	0	0	0	0	0	0	0	0	0	0	0	0	0	0	0	0	0
PTPN6	1316	1018	1206	1965	1151	3004	1175	929	1428	1528	591	658	482	700	652	602	567	654	981	699	906	665	356	912	912	528	2302	1356	1354	1291	1073	1780	1060	1346	1600	1898	808	2154	1144	1500	933	1506	680	766	616	749	532	698	675	1138	2233	813	779	597	364	560	639	643	1540	1279	1238	959	931	2053	1580	1182	1704	791	632	803	1707	997	605	676	550	460	509	507	554	679	896	1266	605	470	1159	585	566	427	710	898	670	955	759	1494	755	1440	2662	1864	2061	1374	1722	1168	1921	876	675	651	2349	997	1425	750	1578	1821	1017	1644	991	1423	1064	545	3182	1081	850	762	3126	1313	1296	1860	1891	1276	733	1273	1836	1399	1658	1039	582	1191	2193	2039	1713	872	1029	1539	1384	1363	957	2088	1346	1627	1228	1200	1103	1791	1070	1469	697	1242	1552	1037	789	1071	999	811	1435	2173	1084	1662	1545	1330	1240	1501	971	978	546	512	1188	2084	669	485	716	584	706	418	395	548	695	525	1056	461	1173
MIR200C	0	0	0	0	0	0	0	0	0	0	1	2	0	3	0	2	0	0	0	0	0	2	0	0	0	0	0	0	0	0	0	0	0	0	0	0	0	0	0	0	0	0	0	0	0	0	0	0	0	0	0	0	0	0	0	0	0	0	0	0	0	0	0	0	0	0	0	0	0	0	0	0	0	0	0	0	0	0	0	0	2	0	0	0	0	0	0	0	0	2	0	0	0	0	0	0	0	0	0	0	0	0	0	0	0	0	0	0	0	0	0	0	0	0	0	0	0	0	0	0	0	0	0	0	0	0	0	0	0	0	0	0	1	0	0	0	0	0	0	0	0	0	0	0	0	0	0	0	0	0	0	0	0	0	1	0	0	0	0	0	0	0	0	0	1	0	0	0	0	0	0	0	4	0	1	0	0	1	3	0	0	0	0	0	1	0	0	0	0
MIR141	0	0	0	0	0	0	0	0	0	0	3	10	0	11	19	4	2	6	14	13	5	8	1	0	0	4	0	0	0	0	0	0	0	0	0	0	0	0	0	0	0	0	8	8	1	4	3	24	15	2	0	2	2	3	4	0	3	10	0	0	0	0	0	0	0	3	0	0	0	0	1	0	0	0	7	3	1	3	4	15	20	0	4	2	3	0	10	1	6	9	0	0	0	0	0	0	0	0	0	0	0	0	0	0	3	0	0	0	0	0	0	0	0	0	0	0	0	0	0	0	0	0	0	0	0	0	0	0	0	0	0	0	0	0	0	0	0	0	0	0	0	0	0	0	0	0	0	0	0	0	0	0	0	0	6	0	0	0	0	0	0	0	0	0	0	0	0	0	0	0	0	0	6	0	7	0	5	4	11	4	6	2	2	2	5	1	0	1	0
PHB2	2747	1762	3648	4361	2866	2162	3623	3278	2499	2340	2393	2405	3432	1724	2318	2030	2664	3294	2517	1955	3064	1408	1839	2573	1801	2209	2750	2148	2930	2076	2369	4802	2746	3731	3543	3762	5165	3441	2914	2071	2413	3307	1698	1682	2909	2131	1898	2201	2188	2474	5498	2080	1728	4159	1632	2516	2995	2904	2366	2749	2448	2880	4010	5140	3572	2799	2251	1384	1531	2066	5463	1522	1162	1045	2259	1457	1494	1657	2387	2304	2267	3461	2939	2536	1967	2034	1878	1917	2249	1651	2457	3862	4282	4241	2743	4567	3198	3161	5255	4707	2993	5652	2171	3759	2108	1673	5747	3961	3806	2754	3647	4803	3120	2316	3998	5842	5009	2275	2166	5037	3185	2385	4693	2382	3236	3807	3606	3768	2130	4190	4678	5550	5022	2976	2627	2473	2076	3917	2377	3741	1359	2582	4200	2486	2012	1960	2203	2004	3475	1797	2058	1712	1414	3588	2272	3953	2522	2850	2565	2804	2251	3006	3032	7858	2920	2822	2867	3243	3206	2343	3650	6255	2124	2287	2852	2644	3009	2162	2038	2784	2387	2456	2001	2202	2588	2384	2403	2092	2115
SCARNA12	1188	411	921	579	672	1225	981	1549	1079	4	398	700	3	517	689	353	565	615	500	494	779	120	298	11	477	407	1734	841	1026	613	958	804	511	951	296	864	10	1271	1007	440	490	532	375	470	400	376	291	485	401	426	16	470	484	627	380	214	302	233	517	489	719	436	453	20	657	553	1665	7	3	4	4	11	2	3	341	252	351	498	524	397	607	14	611	470	496	346	383	791	602	347	4	9	7	10	15	13	9	6	10	13	29	14	8	2	212	282	19	10	15	9	17	12	9	26	9	12	5	8	8	9	8	8	9	11	14	11	23	7	1	3	12	16	17	7	2	15	6	5	653	1094	371	560	33	559	378	388	392	364	475	307	514	339	476	17	644	918	509	953	273	735	639	679	822	29	751	672	616	468	726	483	3	9	410	163	503	8	332	332	280	229	221	248	236	314	416	347	18	189	1010
EMG1	460	338	611	868	481	628	638	551	562	467	407	475	253	396	397	377	406	422	489	358	531	332	361	547	309	338	596	523	508	385	411	688	456	763	534	737	461	897	564	488	562	542	412	382	536	395	406	400	433	509	793	433	436	666	299	412	502	550	454	448	481	858	560	807	576	543	483	326	325	374	1304	327	303	221	387	312	292	311	331	420	476	428	490	398	377	364	377	328	451	471	327	429	845	1213	761	649	501	661	535	398	139	523	467	319	343	321	696	634	863	591	649	876	610	354	361	432	497	301	275	721	461	469	537	355	736	441	582	604	427	697	784	850	593	561	380	338	476	488	515	524	344	419	509	402	391	389	376	479	445	307	442	309	267	506	337	509	457	435	367	551	358	372	577	809	535	422	421	579	625	401	420	567	494	406	766	485	557	394	560	444	487	462	423	430	558	453	544	477	516
LPCAT3	1195	790	3317	1313	1661	1997	3736	1977	1506	1193	1697	1607	809	1250	1113	1470	1790	1792	1531	1282	1786	1301	1209	1624	936	1475	3551	2593	2791	781	1029	2540	1502	3416	1779	3232	1860	2200	3076	1952	1123	2638	1267	1216	2259	1706	1164	1157	1714	1496	2782	1316	1433	2296	963	2227	2064	2187	1700	1262	1430	4862	2176	2674	3140	2340	1247	631	670	1202	1490	895	928	1150	1430	1003	942	1081	1552	1237	1379	1811	1638	1312	1960	1654	1052	1322	1227	1505	1807	3802	2592	1579	1415	3139	3661	1939	1925	1604	1598	1825	1535	631	1318	1311	2628	3332	1758	1733	1961	2775	1943	1243	2282	3139	1950	2916	1001	2332	1118	778	4067	770	1113	3450	1367	2057	1455	1790	3718	2534	1941	3692	1432	2242	1409	4217	3684	1235	1308	2156	1719	1150	1424	1120	2116	2337	1695	925	2664	1894	1281	2220	1962	1980	3414	1766	1455	1680	2040	1470	1665	5429	1683	1371	1931	2285	1566	1618	3006	6075	1482	1553	2814	767	2243	1619	1947	1980	2331	1410	1474	1540	1598	1227	629	1689	1826
C1S	10834	1941	2148	27307	11181	26390	10543	2074	7235	3666	1617	3268	7796	1956	1597	1413	1203	2338	1012	2988	2471	1174	3480	1868	19032	1196	30623	30886	19019	7545	6051	5964	10835	3764	3524	4132	8956	11125	14637	3603	3449	4018	1404	8548	1596	2060	1828	4540	2789	2700	30942	7641	3455	1524	783	882	2400	2572	5266	5584	10931	2970	1469	1058	14892	1531	13067	2648	1338	2299	16285	6440	2143	389	1929	1915	5189	3867	1311	1853	6934	141	1423	1673	1991	1713	1575	1200	5297	2413	4082	19375	2354	36785	1605	25031	5967	17177	2519	1533	16540	2993	7284	1818	1877	2252	18530	33149	32615	5614	13498	30450	2681	2400	834	11627	2575	1015	4977	318	9009	19733	7794	16085	35773	5136	13279	2204	6273	14844	20196	166	10267	1833	2637	17741	4630	7233	52136	2338	3552	2176	13095	9545	2086	7025	3030	43369	6689	4821	9583	6235	12732	1866	2059	4398	17218	5015	2125	1827	12070	3120	12191	10602	5260	5361	8578	2126	8614	20868	5597	3146	939	1065	10568	26203	2215	985	731	886	2483	736	1195	2478	4801	833	20173	930	13375
C1R	12545	1733	1641	47630	8833	21521	10278	1884	5968	3598	1863	3473	14147	2249	1536	1420	1588	2708	1209	2991	2797	1204	3024	2663	22343	1141	15803	20436	15363	6531	5745	4345	11840	4203	2755	4631	5921	11488	17222	2406	2964	2932	1631	7233	1875	2537	1737	4804	2888	2989	45914	7669	4030	1426	974	1006	2448	2634	4237	4391	8289	2300	1055	1550	15623	1566	9596	5181	1322	1657	8764	4996	1616	418	2165	1992	5173	4243	1715	1808	7488	536	1636	1908	2608	2151	1577	1406	5050	2181	6786	21952	1351	36003	1607	39067	4715	16263	3370	2157	3996	3948	7611	3419	1861	2199	29822	18367	24136	5487	20871	25192	2917	2814	1471	13699	3568	1457	11027	855	23879	38757	6907	12404	50609	5933	17711	1570	4942	15032	31598	351	17881	2778	2546	18453	5442	6633	18123	3675	2386	2250	15370	9539	1946	7444	2424	23920	7293	3628	5591	4058	7157	1773	2362	4254	20412	3759	1788	2296	9664	3527	11391	9917	6536	5797	8163	1774	11920	16921	3691	11755	1014	1159	12215	29463	2251	1185	850	937	2847	812	1220	2673	4516	921	27466	934	12000
C1RL	1968	649	1401	3437	1295	2530	1645	1192	1124	615	606	866	1074	904	724	688	492	672	947	868	1228	907	581	607	1826	672	2333	2372	3344	1112	1397	1557	2010	1708	1254	2116	1549	3026	2788	1110	1235	1633	803	1484	593	521	623	943	668	953	2034	1824	912	478	614	452	802	658	1327	1138	1812	2013	1451	869	3235	1563	2600	682	636	750	1068	900	682	449	748	855	764	826	712	712	1291	656	497	395	1276	463	647	433	925	886	1292	2592	997	2011	647	2806	1355	1648	830	746	2536	838	1789	772	684	617	3577	4323	2255	1014	2142	2567	759	1003	766	3481	929	772	994	464	1219	1035	909	1434	2074	1483	1873	841	768	1873	4491	845	2407	909	1119	1788	1329	1533	3042	1465	1205	1164	2041	1287	1039	1465	991	2647	1076	774	1782	1548	1885	817	801	1419	3026	1431	1087	1297	2110	1391	1595	2536	1426	1470	1576	1160	1529	2372	840	1314	792	474	2484	1315	666	386	1313	571	990	424	501	752	1087	483	815	666	2144
C1RL-AS1	1169	877	2790	2578	1288	1936	1550	1836	1383	312	1160	473	234	522	500	669	1002	1530	447	887	509	424	827	336	914	1120	1581	2554	2382	1064	1048	2251	1441	2756	1848	2200	500	2376	1999	1733	1075	993	285	812	1252	1507	1185	517	319	1217	384	733	1372	1312	1175	1952	1649	1463	1956	1159	1611	1972	2764	1079	3291	2361	2383	340	617	726	206	533	574	1051	1187	1000	739	1230	1162	668	485	1087	1273	1253	1211	1282	944	981	495	567	518	941	779	518	258	789	661	512	1005	474	1280	478	580	302	1291	1006	1120	271	703	377	452	595	419	706	493	814	462	370	115	646	185	165	686	504	859	983	291	861	460	682	1273	919	1191	1026	561	545	616	1406	2569	1289	2197	1574	520	1373	1493	1148	2150	1654	1028	678	1783	1618	2422	1074	1447	1798	2535	2032	1672	1708	1746	1118	1453	1678	1092	1047	1391	2213	1347	1763	751	808	870	1755	1306	172	1821	1346	744	1382	1793	1494	1860	1006	1902	1422	505	1688	1092
RBP5	619	506	3875	558	1662	1574	4020	4834	1567	2541	5978	736	1220	718	964	1486	7117	6818	474	2760	715	209	3374	2335	933	4354	3707	2617	3622	697	1513	3562	1179	4672	2709	1958	2727	767	3142	3063	1061	2183	202	417	7690	7252	4349	572	190	1927	2386	381	1829	12060	2780	6091	8439	6424	2545	2307	1701	3320	3119	6215	4523	3594	1712	840	1361	2949	320	1554	2516	2477	6821	1380	2091	3960	3709	2796	217	2656	7377	9123	2719	5614	1633	4663	516	443	3097	4134	4937	2646	2375	4920	1977	1586	8051	4246	1659	8267	1377	1266	4938	4967	5323	5755	3013	2276	4456	4451	1363	2461	5271	4166	8907	953	84	2722	1190	57	3416	727	346	7004	945	7716	2077	7941	5736	5717	3082	1794	2034	1719	1506	4561	4295	1853	1580	4088	1720	1511	2873	661	3412	1623	3020	491	2418	2630	1423	7280	4914	4442	2075	4751	2027	1807	2176	791	2177	18913	1807	827	2038	3761	1537	1180	7089	8187	1901	5414	2346	83	7811	7296	668	6193	5770	6512	4898	5775	3671	5168	218	6524	435
CLSTN3	3163	1382	4566	5268	3917	6568	5711	4269	3255	2586	3725	1778	2755	1788	2052	2133	3681	4040	2034	2351	2321	1444	2040	4167	1929	3126	6272	4684	4528	1743	2323	5698	4338	5782	3429	5510	4046	4308	5141	4157	2887	4398	1396	1839	3952	4871	2606	2641	1603	3291	7207	2332	2396	4155	1823	4078	3988	3858	3675	3231	3438	6758	4796	3703	5398	4415	3686	1657	1796	1786	1723	1792	1616	1789	4105	1776	1870	2567	3046	2037	1306	3408	3867	3563	3168	3231	1880	2811	1521	1885	2683	4573	2735	4628	3058	5302	3038	3484	5453	3340	7700	4497	4340	3412	3703	2798	7161	2816	3857	3229	2943	7693	3146	4398	4402	6129	4495	2146	644	4663	2079	1943	7894	3678	6307	6038	3696	4766	1847	5287	13703	2759	5318	2799	2085	4073	4068	4975	7564	3247	3247	4348	6120	3365	3537	2835	3552	3611	3569	2736	3786	4300	4103	6304	3766	4665	5144	3444	4070	3554	3511	3394	3864	11105	4775	3279	5169	4193	4183	3400	3770	6369	2403	3702	4463	1972	4024	3576	2365	3594	4191	2664	3305	3123	3094	2550	3427	4197	2176
PEX5	896	779	1906	1022	841	901	1206	1290	980	739	1479	1075	796	883	996	1202	1943	2213	1118	1321	629	768	1199	1430	829	1554	1015	761	1004	922	921	1487	1432	1797	1142	1245	1279	1426	1178	1115	917	1161	1023	810	2292	2182	1534	1142	1250	1526	1209	948	1097	2782	1123	1951	2335	2339	895	978	749	1678	1521	1932	1260	1532	835	396	678	676	961	459	321	332	1672	865	852	1247	1411	1327	1103	1039	1989	2001	1185	1759	999	1520	932	790	446	1208	1708	1423	1038	1501	578	1220	992	815	818	1824	680	799	1379	1289	1825	1390	1709	1162	862	1365	1165	703	1135	1306	1696	712	618	1714	1337	841	1793	766	1059	742	1164	1026	624	1198	1767	2047	2036	935	540	891	484	703	1162	1289	763	1168	1301	891	1315	656	970	1373	1425	934	1470	509	656	1217	1546	1272	743	1068	1514	1291	977	1028	1098	1663	1289	841	1012	1145	1278	1023	662	851	1096	1658	1581	624	2043	1878	1063	1953	2060	1943	1566	1548	1562	1530	565	1979	1130
ACSM4	98	39	13	599	70	92	29	10	26	4	8	10	1	12	12	4	5	2	13	6	11	13	4	4	35	7	18	40	16	48	31	20	79	12	45	30	4	19	71	23	59	16	13	39	8	9	3	12	53	15	4	33	13	2	2	3	23	9	27	19	91	32	20	2	17	41	39	8	3	0	0	1	0	1	9	6	9	10	4	9	58	4	4	4	5	8	6	2	9	14	27	6	5	27	2	4	0	5	2	1	6	2	0	5	9	14	10	5	28	1	1	32	2	2	0	4	1	1	17	1	0	3	2	7	47	3	5	5	2	11	2	3	24	1	3	22	2	3	36	41	23	21	6	44	19	74	19	18	28	63	3	25	19	7	2	15	18	19	15	36	40	18	25	12	23	33	36	4	40	20	1	35	4	7	36	3	16	9	14	4	14	10	7	21	8	4	6	8	44
CD163L1	4689	872	385	4486	1111	2417	2263	224	1289	72	195	108	165	220	203	100	138	125	171	229	158	121	235	190	1392	69	344	809	446	1133	1335	380	2615	577	1125	1243	116	909	1400	462	1014	349	112	297	131	323	277	174	290	146	148	905	208	122	144	121	341	305	1406	1172	1757	504	508	194	327	404	1874	157	72	106	32	71	57	14	265	85	297	216	129	60	556	49	113	130	233	344	114	70	188	176	845	525	158	784	153	146	4	574	84	60	110	40	88	714	118	279	974	434	1298	192	126	254	192	57	55	204	47	99	352	43	165	77	81	488	945	144	384	61	421	242	378	272	649	25	42	1158	117	56	743	1451	398	324	228	1231	627	2501	883	223	975	2961	134	399	791	185	189	486	937	474	275	1739	896	586	1235	112	520	1933	1086	209	1241	1043	56	490	81	137	910	267	173	97	82	96	309	75	279	355	211	131	213	114	1672
CD163	20804	8810	2831	13051	9878	8008	16832	3658	16836	4010	2231	1256	2634	1987	1426	1142	1267	1749	894	2338	875	678	2165	1434	14213	1982	4805	21064	11032	10275	16306	2767	11455	7556	16840	11257	2141	21257	9308	4554	8966	10824	872	4043	1190	902	1822	1423	936	670	4387	9137	3953	1541	1441	497	2652	3278	7710	14826	13579	5237	7297	3938	9321	5387	10381	1988	230	1348	1368	540	631	104	1951	2765	1582	2549	1123	1409	3117	409	1265	1560	6169	587	1324	1701	2427	1953	13989	4979	2941	5644	2251	12070	1554	6570	540	741	365	1021	2023	4028	1178	2887	5093	7288	8053	2648	6307	6855	1787	199	1177	1531	1041	964	37454	297	3352	2367	2022	5271	8163	1693	11298	1077	8181	3332	11541	4150	1766	797	892	14613	2465	2119	17903	6840	4512	4677	3735	13332	4968	22233	9691	9577	8829	12427	3669	2686	3759	1104	2112	2948	12773	3998	6122	3774	8538	8060	12061	269	9910	12893	10401	4646	3409	17076	311	4070	1022	1307	7853	8629	2838	754	1586	1305	2093	1333	1282	2802	5249	1814	4531	1059	10805
APOBEC1	0	0	0	0	0	0	0	0	0	0	0	0	0	0	0	0	0	0	0	0	0	1	0	0	0	0	2	0	0	0	0	0	0	0	0	0	0	0	0	0	0	0	0	1	0	0	0	0	0	0	0	0	0	0	0	0	0	0	0	0	0	0	0	0	0	0	3	0	0	0	5	0	0	0	0	0	1	0	0	0	0	0	1	0	0	0	0	0	0	0	0	1	0	0	0	1	0	0	0	0	0	0	0	0	0	0	0	0	0	0	0	0	0	1	0	0	0	0	0	0	0	0	0	2	0	0	0	0	0	0	0	0	0	0	0	0	0	1	0	0	0	0	0	0	0	0	0	0	0	0	0	0	0	0	0	0	0	0	0	0	0	0	0	0	0	0	0	0	0	0	2	0	0	0	0	0	0	0	0	0	0	0	0	0	0	0	0	0	0
GDF3	8	8	1	0	17	3	9	24	8	4	0	72	0	54	169	66	1	16	84	50	171	36	9	12	5	11	7	0	4	7	8	43	1	15	5	43	2	10	4	16	16	18	178	136	4	0	6	150	105	103	0	132	1	69	1	3	7	7	3	16	23	2	9	3	6	3	7	5	47	9	2	18	6	3	10	16	31	14	32	81	76	0	5	0	58	11	48	1	100	110	1	7	4	0	8	0	1	15	8	17	0	4	4	6	27	1	9	3	0	8	1	4	1	3	0	0	3	7	2	7	4	0	26	6	0	4	0	5	13	1	1	4	2	12	0	17	6	4	8	28	4	10	3	25	1	2	12	0	13	16	0	3	5	9	20	6	7	15	5	13	4	1	15	1	8	22	9	8	1	7	13	1	80	0	74	1	8	0	66	12	24	14	10	1	15	9	1	12	12
DPPA3	1	0	0	0	0	1	0	0	0	0	0	0	0	0	0	0	0	0	3	0	0	0	0	0	0	0	0	0	0	0	0	0	0	0	0	0	0	0	0	0	0	0	0	0	0	0	0	0	0	1	0	0	0	0	0	0	0	0	5	0	0	0	0	1	2	2	0	0	0	0	0	0	0	0	0	0	0	0	0	0	0	0	0	0	0	0	0	0	0	0	0	0	0	0	0	0	0	0	0	0	0	0	0	0	0	0	0	0	0	0	0	0	0	0	0	0	0	0	0	0	0	0	0	0	0	0	0	0	0	0	0	0	0	0	0	0	0	0	0	0	0	0	0	0	0	0	1	0	0	0	0	0	0	0	0	0	2	0	2	0	0	0	1	0	0	0	0	0	0	0	0	0	0	0	0	0	0	0	0	0	0	0	0	0	0	0	0	0	1
CLEC4C	4	3	5	0	6	37	0	0	2	1	7	1	0	1	1	0	0	0	0	0	0	1	5	1	15	6	17	0	3	3	3	0	2	1	5	6	0	2	1	2	11	17	0	8	0	2	0	0	0	0	4	1	2	0	0	1	3	1	6	1	7	7	3	4	8	2	6	2	0	0	2	0	0	1	2	1	1	3	0	2	1	0	0	2	18	1	6	1	0	1	1	0	4	0	0	0	4	15	0	0	0	0	0	1	0	6	0	0	0	0	0	3	6	3	0	1	0	0	3	0	0	3	1	6	1	2	0	3	1	0	0	0	2	5	0	1	0	0	3	2	4	0	1	7	4	10	2	13	0	4	8	7	2	2	0	2	14	7	0	2	1	7	5	0	0	5	11	3	1	5	0	1	0	0	4	1	1	0	1	1	11	0	0	2	0	0	0	0	17
NANOGNB	0	0	0	0	0	0	1	0	0	0	0	0	0	0	0	0	0	0	1	0	0	0	0	0	0	0	0	0	0	0	0	0	0	0	0	0	0	1	0	0	0	0	2	1	0	0	0	0	0	0	0	0	0	1	0	0	0	0	0	0	1	0	0	0	0	0	2	0	0	0	0	0	0	0	0	0	0	0	0	0	0	0	0	0	0	0	0	0	0	0	0	0	0	0	0	0	0	0	0	0	0	0	0	0	0	0	1	0	0	0	0	0	0	0	0	0	0	0	0	0	0	0	0	3	0	0	0	0	0	0	0	0	0	0	0	0	0	0	1	0	0	0	0	0	0	0	0	1	0	0	0	0	0	0	0	0	0	1	0	0	0	0	0	0	0	0	0	0	0	0	0	0	0	0	0	0	0	0	0	0	0	0	0	0	0	0	0	0	0
NANOG	3	2	3	8	1	1	1	6	0	1	7	3	0	5	0	5	4	5	8	13	6	8	1	0	6	2	0	2	4	2	0	3	2	2	0	7	0	1	6	6	0	3	5	6	4	2	7	6	10	5	0	8	6	3	13	7	3	4	0	0	4	1	6	0	1	5	6	1	0	1	0	0	4	0	10	12	7	18	8	11	4	0	6	1	8	3	10	8	14	4	1	0	0	2	0	0	2	1	0	0	2	0	3	2	5	7	1	7	0	0	0	0	1	0	0	1	0	1	0	0	3	0	0	1	1	1	0	0	2	0	0	0	1	1	0	0	0	1	2	1	2	5	0	2	1	6	2	3	3	2	4	6	8	0	6	2	2	11	4	3	4	11	1	0	0	3	1	3	4	4	0	0	16	9	15	0	4	5	7	6	3	3	3	2	5	3	0	5	4
SLC2A14	29	7	20	604	26	68	22	36	7	1	2	6	104	11	5	13	6	16	7	9	5	9	5	37	8	8	34	141	215	36	24	34	26	14	48	10	18	28	277	35	27	78	4	13	7	21	3	6	6	4	6	30	3	1	7	19	16	12	17	36	40	12	12	5	626	28	388	9	43	13	3	121	6	26	23	17	26	4	12	9	4	13	4	4	7	2	23	0	8	7	71	61	19	11	11	145	11	21	1	3	202	8	15	0	11	7	432	255	55	4	109	75	9	14	5	113	4	5	7	4	974	10	6	62	44	39	12	22	31	11	28	2	145	15	11	40	27	11	102	5	6	22	18	22	18	25	25	182	7	32	7	27	32	11	24	42	140	132	15	60	81	4	85	98	11	17	7	7	17	34	20	142	17	1	12	6	3	9	14	10	5	5	7	3	21	2	9	8	35
SLC2A3	4444	2997	3004	3046	6050	9682	3954	2999	4558	11883	318	370	2119	691	282	613	259	360	448	725	532	420	1109	12188	3959	572	2606	2489	3299	7919	4335	6236	7040	4304	2907	6806	9149	5981	5669	3237	4392	2020	435	3213	486	1393	389	276	313	906	4716	4564	717	196	247	1140	233	380	2286	9884	3720	3914	2983	1346	8377	4193	2555	9563	3221	1796	257	10917	2192	3184	453	567	2461	492	189	288	607	1583	267	538	391	1149	774	563	333	634	5328	15755	2053	5189	2400	3753	2451	2089	2152	2703	2023	1477	1783	1272	1315	879	5060	2890	4375	2417	7131	5401	1770	10456	2627	2232	1158	1019	7597	6666	8194	3751	1878	6141	4817	2419	15269	1866	5007	5255	10748	1953	4539	1193	5126	18293	4149	2198	2290	2617	1452	1852	5676	3764	3262	4609	2959	3176	2715	18427	2114	1220	1015	2014	505	7073	8246	2503	5210	9628	1359	3707	4958	464	4239	4539	6084	2224	6830	6084	1051	5218	132	229	1247	2854	933	2102	1103	295	404	356	861	362	1691	305	888	389	5605
FOXJ2	1353	1201	1730	1141	1920	1255	1242	1388	1541	497	885	1062	402	1011	1033	921	875	1068	957	1088	1245	959	897	611	1205	1022	1268	1360	1022	1457	1367	1668	1853	1843	1714	2157	796	1492	1659	1593	1946	1122	963	1181	1262	1319	1253	966	1398	1371	630	1354	1269	1057	853	1087	1090	1346	1349	1634	1278	1710	1475	671	1452	1862	894	266	413	490	376	404	345	317	1012	1025	1033	1003	950	1105	1327	464	915	975	1085	988	919	925	1059	914	367	813	692	295	456	513	549	542	407	369	325	652	682	656	1044	950	511	391	421	627	317	500	413	312	468	460	794	741	609	804	719	538	729	611	657	492	412	490	897	403	588	638	444	697	738	785	691	766	1514	1830	1262	1628	444	1889	1489	1215	1318	850	1828	1555	1197	1163	958	592	1199	2139	1136	1029	1545	1981	1237	1265	1373	536	1422	1703	1550	1777	1271	1325	658	375	966	1093	1682	650	1129	920	1531	974	1258	1117	979	845	1386	1045	398	1049	1229
C3AR1	1519	630	555	772	936	1060	1451	664	1703	785	171	169	275	208	100	143	113	190	155	261	206	49	155	690	1287	143	1406	2042	908	589	1078	878	1340	1502	1741	1544	286	3445	840	871	1149	1280	149	251	149	125	150	133	203	107	1140	696	124	184	68	104	267	239	979	1135	1256	736	874	788	1273	846	1224	345	188	402	356	213	196	93	130	106	200	180	97	152	282	171	161	159	551	95	118	104	290	229	1089	537	514	765	245	1192	641	1105	150	160	55	200	1216	399	183	277	848	1100	1157	417	996	1226	391	105	118	131	160	284	1614	183	321	536	737	1115	460	602	533	262	1480	435	595	395	453	329	148	1182	1143	483	1378	599	509	677	349	891	400	1046	852	619	924	996	538	472	297	396	194	825	1402	505	519	720	756	490	1044	271	1208	1339	882	803	694	1608	223	493	136	121	875	1918	246	148	137	177	184	79	70	175	445	157	610	127	810
NECAP1	1035	689	1313	1350	882	1024	1259	918	975	588	719	935	234	836	794	860	776	697	887	710	1060	677	711	1043	728	781	952	1224	958	831	906	1307	1072	1665	1327	1510	907	1134	1123	996	1196	978	859	802	971	821	795	609	907	672	745	781	808	1329	601	858	1023	1088	975	922	911	1369	1141	709	1186	1164	612	243	436	476	491	295	251	306	628	624	520	624	619	801	801	342	861	728	693	586	676	573	762	1040	397	918	620	495	515	750	617	651	258	315	207	474	816	324	743	684	654	414	619	567	481	745	580	320	340	447	474	727	351	434	398	619	652	386	820	575	375	598	894	559	684	641	644	963	847	693	941	764	947	870	799	805	461	676	845	721	746	633	722	722	747	604	487	596	672	1162	988	755	818	1272	738	711	864	649	953	926	895	1072	1132	785	709	440	951	858	1264	517	1189	1024	1244	914	911	958	689	742	1238	910	582	879	882
CLEC4A	224	137	143	98	139	182	187	116	166	100	41	63	26	73	42	59	28	41	58	86	81	57	49	94	176	56	157	116	118	158	123	179	163	181	207	235	52	384	169	144	124	125	51	73	46	54	52	44	96	39	125	132	64	38	29	50	99	101	165	181	171	82	135	93	222	116	166	63	67	57	37	68	30	39	42	48	65	61	43	40	47	42	44	36	131	45	45	30	85	65	121	96	49	61	79	76	90	134	69	24	40	42	219	46	55	55	109	84	87	66	63	257	88	41	23	33	42	45	177	36	19	65	168	140	78	69	92	60	102	80	58	40	88	51	32	186	151	118	154	94	125	108	67	127	108	181	121	86	107	135	117	129	68	55	48	127	167	113	101	111	132	98	173	68	97	132	126	107	113	190	88	54	58	58	173	298	59	37	37	47	90	66	45	41	73	35	92	51	179
POU5F1P3	22	44	34	23	26	52	21	40	24	7	15	23	6	21	18	11	6	8	29	14	23	25	8	3	38	15	28	31	30	48	32	37	40	20	31	46	1	51	48	28	31	41	17	30	11	13	31	16	38	32	21	25	25	20	12	19	14	29	34	38	28	22	61	11	40	24	44	8	12	14	7	11	13	26	23	24	32	46	18	12	32	16	13	6	31	20	12	6	31	14	8	11	7	4	8	8	8	13	11	9	12	6	8	7	21	11	16	3	5	5	9	12	11	24	3	12	2	10	24	7	9	4	11	17	15	18	12	24	4	14	12	10	23	8	11	15	16	17	50	47	29	40	15	30	32	45	38	23	28	29	31	52	33	29	27	22	52	23	39	27	39	37	30	12	21	39	35	13	31	27	13	10	18	27	30	7	17	7	21	12	28	28	22	12	26	9	8	12	53
ZNF705A	0	7	4	0	0	2	0	1	0	0	1	1	0	0	0	0	0	0	1	1	0	2	0	0	0	0	0	0	3	1	3	1	2	0	0	2	0	3	2	0	0	1	1	0	0	0	1	0	3	0	0	0	1	0	0	0	1	0	0	0	1	0	0	1	0	0	0	0	1	0	0	0	0	0	2	0	1	0	0	2	2	0	0	0	2	0	0	0	0	1	3	2	0	0	0	3	0	0	0	0	1	0	0	0	0	0	2	0	0	0	1	1	0	0	0	0	0	3	0	0	0	0	1	0	1	0	1	0	0	1	0	0	0	5	0	0	0	0	0	8	0	0	1	5	1	1	0	0	0	3	2	1	0	0	1	1	0	1	1	2	1	0	2	0	0	2	0	1	0	1	1	0	0	0	0	0	1	0	1	0	0	1	0	0	0	0	0	0	0
FAM66C	236	186	260	216	227	145	95	221	201	42	132	391	42	333	312	298	111	140	212	263	280	301	181	65	282	247	263	236	269	256	199	201	211	273	223	211	80	194	593	155	207	154	226	209	209	183	249	223	210	273	109	327	224	191	207	128	263	252	188	281	182	90	260	43	242	205	368	15	32	21	36	40	12	12	171	201	194	231	173	227	191	32	118	149	158	124	210	107	202	240	46	130	32	21	35	112	19	43	33	38	47	41	31	69	255	125	87	67	48	54	53	54	29	34	33	100	57	54	15	33	75	23	39	55	161	78	41	20	38	41	71	42	75	61	59	93	36	42	214	173	155	218	81	276	127	152	124	143	151	242	145	175	397	31	260	183	158	278	206	141	355	123	210	68	246	160	229	161	107	144	15	28	300	160	300	40	183	101	489	257	333	257	197	118	296	146	42	181	315
FAM90A1	95	66	96	171	64	89	48	62	27	23	56	82	4	77	58	56	40	67	40	64	52	49	66	6	75	56	220	65	278	86	75	51	52	74	96	108	14	91	207	125	48	70	43	96	50	53	85	51	30	105	23	82	122	36	50	52	74	91	35	121	58	18	93	102	141	71	228	17	8	7	46	25	10	4	73	76	72	92	54	49	67	78	44	53	54	65	51	58	69	50	53	54	47	75	14	30	12	39	86	14	110	8	33	31	82	61	29	9	59	34	6	92	42	42	2	49	14	23	41	56	44	29	13	45	214	63	7	20	7	71	21	94	14	42	11	26	21	14	122	83	87	62	15	111	21	39	51	156	68	101	47	64	174	3	65	135	92	162	72	56	135	41	170	122	115	64	61	38	96	50	19	73	90	57	97	12	71	30	64	52	82	60	103	48	94	48	172	63	207
FAM86FP	54	58	117	90	39	66	45	59	65	12	93	85	20	129	102	87	94	95	103	122	100	90	82	5	61	102	95	45	119	67	72	39	95	84	72	100	16	81	80	80	48	85	79	71	71	104	116	97	42	142	25	59	134	95	109	50	140	118	74	68	68	67	69	77	67	91	91	28	57	36	46	27	27	45	125	122	65	103	108	79	89	85	113	97	105	121	97	86	77	56	5	19	57	23	41	30	30	23	78	77	142	32	11	10	106	82	31	23	24	37	19	22	34	39	33	47	15	27	15	43	19	7	19	20	45	19	22	19	25	30	28	71	15	52	54	12	18	11	64	63	87	85	17	69	83	53	54	103	90	64	73	63	88	22	115	88	65	82	79	114	79	83	68	36	64	60	71	91	62	40	24	15	100	104	153	10	96	76	117	107	137	122	170	82	104	124	34	105	81
LOC101927905	55	33	66	49	29	37	33	43	31	10	39	39	6	48	36	44	31	54	51	53	44	32	43	3	51	37	109	50	97	33	19	15	33	49	42	40	10	79	67	46	29	46	39	29	42	29	58	43	34	73	9	29	68	44	39	26	57	57	37	36	51	36	29	26	99	48	102	6	8	12	13	9	3	3	60	48	30	45	53	39	52	40	39	35	69	46	39	31	43	39	2	27	14	17	2	18	19	18	18	8	32	17	2	11	56	37	14	15	24	14	7	31	15	13	2	16	4	6	23	39	19	11	11	26	86	18	4	15	7	28	7	40	13	24	12	16	8	7	62	55	57	37	4	33	22	25	32	113	41	28	48	20	54	5	74	45	44	36	31	69	46	46	51	36	43	35	28	41	65	24	4	6	46	66	82	7	41	29	36	40	77	47	56	31	64	50	63	69	62
LINC00937	22	0	22	11	7	38	5	10	15	48	7	35	8	46	18	21	8	7	24	26	20	22	6	15	20	6	26	58	15	13	8	10	11	18	17	16	16	29	18	15	14	16	14	36	5	5	30	35	28	38	23	48	9	1	9	8	19	14	9	15	12	9	9	8	27	11	22	9	7	4	3	8	4	7	9	25	5	16	15	23	29	16	10	2	54	10	30	6	28	26	6	2	9	8	12	8	41	24	18	22	34	20	9	40	15	15	19	8	1	7	13	43	11	38	2	9	12	2	201	0	11	17	48	35	12	16	25	3	1	17	11	2	15	3	1	2	12	5	57	20	30	23	5	3	28	55	21	28	16	15	31	33	32	8	19	14	16	28	14	8	29	9	24	25	10	16	20	39	15	44	7	9	13	20	26	27	21	7	39	10	21	7	4	10	39	3	12	4	27
CLEC6A	21	0	10	9	3	25	0	1	16	10	4	15	0	10	6	7	4	2	7	11	8	7	8	2	15	4	16	10	6	12	4	2	1	6	5	3	1	22	6	8	8	3	2	7	2	0	3	6	7	0	11	6	3	11	7	5	9	8	0	0	7	4	2	3	17	5	12	0	0	0	0	0	0	0	4	8	2	0	7	5	3	0	3	1	15	2	2	0	2	9	8	3	2	1	1	0	5	9	0	0	0	1	15	4	3	3	0	1	0	5	1	11	0	0	0	0	3	0	9	0	1	2	14	2	0	0	5	0	1	7	3	0	1	1	2	3	7	2	11	0	5	11	1	1	2	22	9	18	5	3	11	1	8	0	1	4	7	4	3	4	7	0	18	1	2	6	19	9	0	6	2	0	5	4	10	11	5	0	19	10	7	0	1	0	9	1	0	1	6
CLEC4D	43	11	16	21	6	27	15	9	21	27	2	6	0	12	11	14	8	3	6	25	13	5	13	19	75	10	25	33	24	10	10	7	17	14	18	14	13	44	12	18	21	10	3	11	4	1	3	4	5	4	19	43	7	6	4	2	19	17	11	7	14	8	19	9	10	15	11	0	0	0	4	1	2	1	9	6	7	5	5	6	7	0	8	6	51	0	15	1	13	14	54	2	25	2	37	3	10	20	2	8	9	0	4	22	9	10	5	8	0	15	6	34	3	0	2	1	5	1	102	0	2	4	10	6	4	0	27	1	26	13	2	0	1	2	5	1	8	5	49	17	13	25	1	6	31	25	6	27	12	17	19	6	11	2	12	6	12	15	10	19	6	7	7	0	8	7	15	17	6	10	2	10	4	2	16	13	2	1	20	14	11	7	8	4	14	0	3	1	51
CLEC4E	183	124	121	179	97	1171	140	173	292	290	78	59	33	133	69	84	50	51	87	127	41	49	93	63	318	80	74	1200	146	147	293	20	241	257	214	142	141	2059	185	57	526	183	27	133	39	10	75	56	49	24	110	230	80	64	46	5	86	88	185	107	212	167	158	443	319	191	183	48	5	136	51	26	96	19	67	105	31	75	50	60	122	22	48	53	265	10	87	65	111	149	385	35	302	166	191	137	77	485	20	49	55	90	49	210	32	99	129	462	105	137	157	153	140	17	48	59	79	36	1038	11	35	103	282	80	105	128	124	18	207	167	59	167	112	31	69	67	46	21	265	103	218	236	62	80	185	115	90	71	261	60	140	26	88	13	56	42	197	97	142	98	230	138	192	60	193	99	194	252	58	182	20	157	68	34	282	690	118	15	139	73	55	55	40	89	98	38	64	21	207
AICDA	33	31	20	76	8	134	78	89	9	0	2	0	4	0	0	0	0	3	0	5	0	1	1	3	28	2	29	370	6	5	5	4	2	16	17	109	16	145	12	1	30	13	0	0	1	0	3	1	0	0	3	0	1	4	3	0	5	4	5	15	3	44	23	25	23	93	105	23	0	20	18	27	33	33	4	0	1	3	1	1	0	14	1	3	4	0	1	3	1	0	343	36	89	26	0	10	16	14	8	8	21	6	11	2	0	2	37	46	21	5	4	29	22	0	37	13	6	1	9	5	15	0	14	4	4	52	11	12	27	40	80	38	74	1	29	2	8	26	5	5	15	2	20	6	18	4	12	25	3	3	8	11	24	8	0	2	135	17	16	14	31	17	2	41	8	35	4	18	40	15	10	51	0	5	3	6	2	1	2	2	0	3	1	2	0	4	0	4	3
MFAP5	78	15	1	6	143	2495	128	5	49	2	63	103	19	3	24	5	2	25	5	96	49	0	162	2	2119	7	393	99	100	124	35	10	55	116	5	26	292	41	25	9	56	11	0	142	18	1	13	243	12	38	2	1	726	0	8	3	13	57	21	93	27	1	0	5	21	1	89	2	16	3	58	30	6	1	17	7	176	116	1	6	479	0	2	4	1	16	69	2	435	8	25	3	0	16	0	411	2	23	9	1	25	2	12	1	3	13	12	6	15	0	7	6	83	5	21	4	11	2	76	1	20	3	5	1080	1	2	96	1	28	2	3	7	6	2	21	7	11	12	2	54	10	4	44	280	3	34	23	10	41	80	2	11	9	1	51	19	949	2	3	9	14	31	7	7	128	193	13	6	9	64	0	157	1	3	181	4	9	0	3	0	4	0	104	15	4	5	0	6	41
RIMKLB	2266	3772	1868	2672	3003	2449	2895	3974	3458	1066	1982	1839	347	1572	1752	1784	1937	2029	1328	2232	1335	1257	1825	862	2320	2203	1455	6488	1856	3197	2996	2417	2776	3009	4191	4508	1476	16330	2976	1732	4628	3039	1592	1859	2349	1768	2597	1405	1243	1715	649	2289	2704	2646	2035	1993	2388	2871	1672	2861	1884	3176	3016	1215	2479	3592	3184	569	547	691	1437	728	792	578	1978	2094	1960	2118	1562	1750	1458	874	1763	1844	1960	1762	1968	1911	1577	1458	1778	801	957	476	483	816	669	913	411	474	1284	358	691	549	1723	1935	1198	854	728	715	487	925	912	760	639	573	651	1312	249	821	1063	580	558	892	1543	1637	564	732	1384	825	1071	1531	1454	1289	1376	1078	963	1501	2065	2241	1799	2741	1024	3119	2615	2154	2989	2761	3586	3284	1465	1507	1987	885	1885	2947	5239	1336	2223	2951	2220	2142	2422	967	2221	3626	2090	3556	1659	2293	712	1311	1897	2501	3943	529	2789	1826	2553	2139	2397	2426	2315	2154	2796	2589	891	2121	2277
A2ML1	9	38	16	7	20	28	11	21	22	5	29	13	0	24	34	20	25	15	14	25	26	28	23	1	28	29	20	34	16	33	25	16	20	15	30	32	0	13	45	16	27	19	24	52	17	20	52	22	17	45	2	33	40	17	17	25	33	34	15	27	10	20	30	2	19	44	42	6	7	6	3	7	5	11	26	33	25	26	21	37	57	2	19	14	12	19	27	26	29	25	2	2	4	0	0	6	2	1	3	1	5	0	4	5	23	33	3	2	4	1	3	2	4	1	3	2	1	2	2	2	2	1	2	3	6	7	2	2	1	4	2	2	14	2	2	5	2	0	9	15	7	17	8	35	9	7	15	21	26	15	10	41	25	2	21	34	15	13	16	16	13	25	18	3	19	25	13	17	24	12	0	0	38	31	36	2	32	10	33	28	30	31	37	30	34	22	0	34	26
PHC1	995	1093	1535	589	1040	794	965	1364	1229	581	864	1409	548	1122	1134	1171	846	1025	1436	1147	1272	1233	737	724	827	1108	762	777	923	1124	929	1834	1486	1272	1219	1704	1254	761	1032	1079	1661	895	1233	1107	999	965	1292	1382	1347	1599	566	1577	1233	972	837	1083	1011	1131	1047	951	941	1138	1890	707	945	1524	614	127	241	362	146	211	161	326	1122	1119	884	1037	989	1144	972	561	895	860	1272	806	1193	874	955	913	297	578	610	197	432	483	493	521	353	475	448	629	390	754	1114	878	638	311	262	492	176	296	467	616	594	472	693	650	376	972	642	318	608	433	790	544	633	612	656	430	335	715	875	527	646	484	531	489	789	1457	1055	1296	819	1195	1243	868	1058	535	1333	1107	1004	740	970	767	983	1665	845	1127	1586	1663	1108	1377	999	675	1339	1036	1160	1305	865	1303	279	145	1248	1042	1695	646	1050	1036	1602	946	1216	883	1023	866	1479	973	433	960	898
M6PR	1828	1205	1722	1948	1666	2833	3149	2015	1977	2109	1464	1508	947	1157	1382	1462	1742	1732	1622	1427	1941	1178	931	1608	1074	1248	2674	2585	1830	1137	1462	3005	2040	2133	2186	2621	1877	3560	2132	1876	1783	2199	1144	1097	1772	1849	1250	1536	1541	1609	1960	1634	1367	2015	872	1428	1741	1599	2079	1989	1987	2290	1886	2438	2701	2091	1967	242	343	398	646	207	107	123	1379	890	974	921	1294	1377	1520	1150	1542	1398	1753	1080	1083	1171	1173	1504	1159	2169	1420	646	926	1673	2223	2096	489	574	116	1226	1800	1116	1310	1297	3017	1464	1324	1242	553	2778	1277	205	1055	1031	1309	1549	3182	1392	1211	1218	2161	1471	1782	2176	2293	1787	1781	2404	2508	2641	2820	1622	1278	2083	1930	2055	2415	1490	1336	1622	1581	1889	1514	2268	1780	2950	2088	1657	1414	1386	1441	1772	1405	2180	2724	1750	1522	1953	1468	1734	2281	2302	2093	2097	2044	2381	2172	2926	873	907	1315	1230	2655	2007	1935	1391	1516	1407	1481	1307	1211	1507	1635	1470	1240	1497	1638
KLRG1	183	176	146	14	129	292	58	127	299	31	60	60	21	71	34	76	78	75	59	52	64	33	54	43	148	73	140	130	140	104	168	249	96	130	209	226	23	80	82	146	96	183	53	69	67	48	65	77	68	59	86	108	79	73	83	74	78	125	265	71	183	48	219	60	180	273	188	42	78	54	34	85	26	46	59	46	57	68	55	50	57	41	62	52	169	61	41	30	35	59	78	41	37	36	17	24	55	76	46	48	6	11	260	19	51	98	32	26	41	31	30	56	51	35	22	11	21	29	11	31	10	13	289	75	51	32	22	24	41	26	27	38	33	38	28	48	129	113	139	85	268	152	28	185	203	257	215	114	81	157	97	102	208	26	65	107	148	100	54	57	97	77	143	17	61	171	111	94	99	118	88	42	39	77	186	59	78	69	47	75	61	79	53	73	85	69	7	133	187
LINC00612	119	153	77	24	113	171	30	81	177	12	62	81	35	60	74	61	71	94	108	86	78	66	56	3	132	50	69	99	126	105	113	158	71	89	159	183	4	74	63	99	67	114	50	118	54	59	66	75	36	95	10	76	113	78	89	78	109	114	110	62	145	26	142	13	135	178	135	0	1	4	0	0	0	0	90	64	33	96	78	64	54	28	54	58	103	62	72	46	64	76	7	13	3	1	0	22	1	6	10	10	7	11	5	19	76	80	27	14	10	12	2	4	5	3	17	21	15	9	18	30	23	2	11	13	11	13	13	5	0	10	10	14	41	13	5	3	11	2	119	133	229	91	9	202	137	238	166	118	66	128	89	98	204	14	100	74	94	110	58	66	125	76	112	19	53	161	74	51	65	107	8	8	58	75	108	2	80	55	78	79	104	43	88	55	93	87	4	89	137
A2M-AS1	148	169	112	61	166	197	30	126	251	20	78	139	45	112	105	97	87	97	138	111	132	92	67	11	193	89	132	156	196	129	156	197	168	149	197	189	27	96	102	159	162	177	71	168	98	57	71	107	76	117	23	119	113	99	63	122	104	110	216	84	155	58	176	74	207	274	171	11	16	51	8	30	30	20	77	72	82	116	77	125	78	38	106	64	163	77	107	66	88	97	29	36	20	30	4	28	14	59	25	12	25	11	38	14	95	89	61	31	24	24	21	27	43	19	26	27	30	53	41	46	18	12	38	53	8	24	14	22	60	44	30	70	45	82	56	22	29	14	175	139	293	113	44	231	154	245	170	117	126	146	151	112	256	17	92	131	114	168	74	72	129	76	140	38	65	169	85	147	76	182	27	18	138	108	141	19	92	78	116	97	128	110	100	86	171	78	8	90	183
A2M	78634	46540	25453	7467	64459	23533	56216	68357	94743	19980	20574	18560	12060	26950	24764	29756	21754	22785	15977	23329	24956	13972	28570	39112	73460	16529	33646	31106	17162	65910	79027	87587	83262	74190	89836	75228	22512	46515	53062	35521	84575	43363	19787	32326	25329	28598	26966	24728	32489	24609	4319	54573	24560	25024	18527	18342	27069	27336	48096	69416	54068	39242	42920	18724	44570	58034	37288	7744	14841	29139	2485	12006	13165	6448	22209	17854	33380	26702	17368	20722	50993	6791	21115	27863	21989	27969	20918	20286	21551	26633	28725	21896	28310	7903	17976	33140	7841	11850	12440	10140	772	8046	16891	27408	20052	27819	11546	9871	16785	24543	20448	14068	11495	7335	5689	5662	10836	31429	7429	13763	20612	6059	13902	22752	6855	16573	7866	11929	47392	8157	14286	19403	6072	14186	15699	41126	11381	26645	30509	78838	19479	43470	5469	86864	47504	31927	52974	9260	81292	76412	14118	30343	22684	16067	18622	52667	41323	17494	51289	75100	42906	33307	58422	3570	76581	64875	30850	41692	31006	66784	13423	5422	21247	23039	63464	12049	28212	19610	20304	14915	28473	19194	18239	28270	36662	22891	1609	17509	53093
PZP	477	621	327	46	575	712	101	217	861	15	192	87	8	200	131	155	96	110	125	184	111	115	165	28	719	144	222	680	684	390	536	646	260	356	786	650	16	1664	132	525	284	431	81	455	173	120	213	90	60	119	28	387	325	138	235	223	220	305	593	179	515	116	568	18	501	924	359	32	66	49	20	66	21	36	196	162	152	254	130	117	77	2	121	106	363	137	195	111	135	146	24	35	19	4	6	63	43	28	15	22	17	6	75	14	197	213	5	7	8	22	25	49	8	20	8	6	12	12	2	8	14	5	38	28	18	23	14	22	11	11	14	12	6	8	27	32	68	34	439	314	1054	468	81	533	638	1148	600	751	182	495	335	363	783	41	123	220	350	351	239	259	382	194	336	5	138	498	212	248	208	514	22	141	172	244	346	8	148	182	120	163	226	183	304	134	404	182	3	298	640
A2MP1	54	112	58	9	118	75	45	42	152	8	36	18	2	27	25	21	22	28	34	29	18	33	25	2	91	23	39	97	108	57	103	84	38	68	105	119	10	295	49	80	44	48	33	59	26	22	36	19	18	18	4	44	30	29	31	49	20	78	77	40	81	30	99	15	66	165	52	7	21	11	9	15	8	6	36	21	21	34	23	19	8	2	22	22	69	28	35	27	22	36	5	15	1	10	6	11	6	5	5	1	11	2	15	3	24	44	4	10	8	7	5	7	4	5	0	5	0	7	0	0	5	1	9	11	8	3	1	7	9	7	0	15	3	4	7	5	24	14	53	67	129	78	7	86	101	144	103	122	44	61	30	62	117	12	28	42	70	53	42	44	87	24	42	2	31	77	37	63	57	84	18	16	27	41	54	4	35	21	35	17	41	38	50	25	71	40	1	49	67
MIR1244-1	0	0	0	0	0	0	0	0	0	0	0	0	0	0	0	0	0	0	0	0	0	0	0	0	0	0	0	0	0	0	0	0	0	0	0	0	0	0	0	0	0	0	0	0	0	0	0	0	0	0	0	0	0	0	0	0	0	0	0	0	0	0	0	0	0	0	0	0	0	0	0	0	0	0	0	0	0	0	0	0	0	0	0	0	0	0	0	0	0	0	0	0	0	0	0	0	0	0	0	0	0	0	0	0	0	0	0	0	0	0	0	0	0	0	0	0	0	0	0	0	0	0	0	0	0	0	0	0	0	0	0	0	0	0	0	0	0	0	0	0	0	0	0	0	0	0	0	0	0	0	0	0	0	0	0	0	0	0	0	0	0	0	0	0	0	0	0	0	0	0	0	0	0	0	0	0	0	0	0	0	0	0	0	0	0	0	0	0	0
MIR1244-2	0	0	0	0	0	0	0	0	0	0	0	0	0	0	0	0	0	0	0	0	0	0	0	0	0	0	0	0	0	0	0	0	0	0	0	0	0	0	0	0	0	0	0	0	0	0	0	0	0	0	0	0	0	0	0	0	0	0	0	0	0	0	0	0	0	0	0	0	0	0	0	0	0	0	0	0	0	0	0	0	0	0	0	0	0	0	0	0	0	0	0	0	0	0	0	0	0	0	0	0	0	0	0	0	0	0	0	0	0	0	0	0	0	0	0	0	0	0	0	0	0	0	0	0	0	0	0	0	0	0	0	0	0	0	0	0	0	0	0	0	0	0	0	0	0	0	0	0	0	0	0	0	0	0	0	0	0	0	0	0	0	0	0	0	0	0	0	0	0	0	0	0	0	0	0	0	0	0	0	0	0	0	0	0	0	0	0	0	0
MIR1244-3	0	0	0	0	0	0	0	0	0	0	0	0	0	0	0	0	0	0	0	0	0	0	0	0	0	0	0	0	0	0	0	0	0	0	0	0	0	0	0	0	0	0	0	0	0	0	0	0	0	0	0	0	0	0	0	0	0	0	0	0	0	0	0	0	0	0	0	0	0	0	0	0	0	0	0	0	0	0	0	0	0	0	0	0	0	0	0	0	0	0	0	0	0	0	0	0	0	0	0	0	0	0	0	0	0	0	0	0	0	0	0	0	0	0	0	0	0	0	0	0	0	0	0	0	0	0	0	0	0	0	0	0	0	0	0	0	0	0	0	0	0	0	0	0	0	0	0	0	0	0	0	0	0	0	0	0	0	0	0	0	0	0	0	0	0	0	0	0	0	0	0	0	0	0	0	0	0	0	0	0	0	0	0	0	0	0	0	0	0
MIR1244-4	0	0	0	0	0	0	0	0	0	0	0	0	0	0	0	0	0	0	0	0	0	0	0	0	0	0	0	0	0	0	0	0	0	0	0	0	0	0	0	0	0	0	0	0	0	0	0	0	0	0	0	0	0	0	0	0	0	0	0	0	0	0	0	0	0	0	0	0	0	0	0	0	0	0	0	0	0	0	0	0	0	0	0	0	0	0	0	0	0	0	0	0	0	0	0	0	0	0	0	0	0	0	0	0	0	0	0	0	0	0	0	0	0	0	0	0	0	0	0	0	0	0	0	0	0	0	0	0	0	0	0	0	0	0	0	0	0	0	0	0	0	0	0	0	0	0	0	0	0	0	0	0	0	0	0	0	0	0	0	0	0	0	0	0	0	0	0	0	0	0	0	0	0	0	0	0	0	0	0	0	0	0	0	0	0	0	0	0	0
LINC00987	172	146	114	28	160	151	166	206	417	107	74	66	19	91	101	81	58	56	78	103	98	62	50	92	108	65	111	98	133	195	232	230	183	251	171	254	64	389	157	125	191	123	87	106	78	50	121	86	69	101	61	103	86	94	69	63	93	107	138	132	168	117	187	110	192	262	113	46	121	135	50	83	71	90	65	87	48	57	53	83	96	26	71	65	110	46	73	60	62	82	98	79	112	37	89	125	57	70	33	73	16	39	100	66	71	92	67	42	121	168	103	70	79	90	44	40	48	101	22	21	63	19	137	71	38	40	46	65	114	40	42	98	46	78	102	108	68	91	95	199	145	174	58	186	200	225	195	158	225	98	67	129	89	87	71	169	116	78	149	167	135	99	196	38	179	212	139	136	89	174	85	38	71	91	153	42	85	46	85	80	64	79	51	80	111	89	23	72	93
LOC642846	585	674	463	1082	557	479	441	474	548	231	318	561	106	392	277	140	342	409	613	487	487	662	442	140	329	463	470	283	366	861	819	503	421	526	1085	627	248	901	631	477	787	389	463	559	388	235	525	292	392	858	229	344	469	274	386	321	341	347	475	485	450	594	727	457	711	741	627	201	141	664	459	250	308	351	393	650	82	576	473	397	281	312	222	312	443	214	444	343	268	185	125	82	335	178	115	316	147	153	420	275	1282	140	266	278	535	274	256	319	217	155	174	98	212	549	202	261	200	156	149	202	283	70	175	417	369	305	292	227	133	158	338	458	249	276	251	51	404	247	530	408	346	926	436	721	718	379	599	710	636	487	430	552	655	243	394	771	354	511	592	205	646	754	574	408	444	332	558	654	407	512	176	94	495	295	328	173	311	260	296	260	493	319	448	419	617	311	371	301	889
LOC101930452	30	39	33	118	25	43	23	10	45	11	12	18	3	32	10	11	8	15	21	13	30	7	23	8	34	22	36	15	57	76	79	50	20	38	131	30	10	63	33	26	107	24	13	14	19	13	13	22	12	18	25	51	14	11	4	8	21	17	20	41	10	30	54	20	60	67	104	18	38	39	60	33	33	111	24	16	2	16	22	23	6	16	8	5	10	7	20	5	24	45	42	3	7	14	6	15	10	2	26	12	16	2	12	6	34	5	18	15	19	9	5	4	14	19	3	3	4	5	15	1	22	5	15	45	10	12	4	12	4	4	8	27	9	12	5	4	12	12	36	55	50	84	22	44	109	30	44	47	26	42	53	38	34	14	7	35	23	30	29	10	39	21	17	10	23	14	24	49	62	35	22	29	23	5	19	4	16	5	27	7	15	7	8	5	40	8	6	11	63
LOC101928030	3	1	1	1	2	3	0	0	0	0	2	0	0	1	0	0	2	1	1	3	0	0	0	0	3	1	4	1	9	4	1	2	1	1	9	6	0	5	3	1	11	0	0	3	1	0	1	1	0	1	0	4	0	0	2	0	2	0	0	13	1	1	0	0	2	7	8	0	0	0	0	0	0	0	0	2	1	6	3	2	1	0	0	1	2	0	1	1	4	4	0	0	0	0	0	0	0	0	0	0	0	0	1	0	4	0	0	2	0	0	0	0	0	0	0	0	0	1	0	0	0	0	0	1	0	0	0	0	0	0	0	0	0	2	1	0	0	0	4	3	5	8	1	1	4	2	3	8	1	2	3	4	4	1	1	4	2	4	5	3	1	0	5	0	0	0	0	3	6	5	0	0	6	2	1	0	0	0	4	0	2	1	0	1	4	1	0	3	12
DDX12P	310	421	324	788	377	674	299	254	256	174	98	115	105	162	182	94	74	107	157	147	173	170	99	65	167	79	330	282	298	448	529	352	281	285	574	459	137	519	490	373	558	328	211	148	72	116	225	127	115	253	212	158	196	67	112	61	99	128	341	290	228	212	253	278	335	421	700	127	91	365	303	136	103	360	75	125	56	183	137	129	159	396	93	63	137	83	145	89	155	124	96	86	155	96	75	185	222	153	322	129	606	92	196	189	84	107	355	135	121	125	89	144	142	604	128	137	129	127	115	250	346	78	168	310	298	227	182	237	50	190	295	315	197	282	105	63	288	270	342	350	293	563	266	421	612	516	388	419	287	323	355	444	357	238	142	272	404	273	204	151	321	353	355	414	335	247	318	377	373	331	164	107	146	140	166	171	113	73	151	100	179	58	73	67	109	77	292	59	360
KLRB1	292	135	208	36	163	435	228	121	189	112	47	57	48	91	43	42	36	32	39	37	66	46	43	66	187	54	250	223	157	83	140	406	128	269	110	257	18	167	293	201	161	286	67	75	29	34	44	34	35	36	101	153	55	35	36	44	51	71	176	165	190	81	253	185	326	204	345	144	90	35	49	99	47	48	35	47	55	43	24	26	54	44	45	14	142	32	53	23	89	63	195	181	68	161	94	73	88	131	83	159	23	39	129	60	47	73	274	45	246	190	66	74	61	41	60	50	45	27	18	23	10	37	558	68	48	83	92	64	66	108	46	92	109	39	30	200	113	165	298	82	123	128	94	192	204	215	113	95	88	128	126	94	115	81	42	91	246	133	94	99	191	58	177	45	99	236	97	98	164	92	105	63	32	45	282	67	61	30	66	76	47	22	16	47	88	29	12	44	340
LOC374443	1295	944	854	246	1078	1903	604	696	1226	253	266	462	86	438	378	399	166	215	401	315	491	319	291	104	959	358	936	891	968	937	959	1126	1052	1098	1155	1357	125	1240	1079	1107	678	1050	424	511	334	170	364	326	436	368	176	618	413	260	296	287	379	421	1046	830	940	657	1209	139	1295	1335	1170	91	111	107	74	99	42	68	259	319	303	320	295	480	450	87	184	203	472	252	341	209	471	336	194	257	102	178	80	228	297	220	95	95	123	81	235	84	305	328	273	190	180	147	141	332	120	164	69	67	89	111	96	67	76	96	305	183	205	246	137	152	153	196	281	153	165	142	141	209	254	213	1057	726	863	839	152	759	1041	1369	772	769	554	867	596	603	921	150	238	745	1170	867	590	1038	883	800	1015	145	659	909	931	520	1083	1254	124	171	445	267	700	312	363	252	432	292	415	321	288	308	418	301	121	355	1282
CLEC2D	1684	1787	1266	329	1464	3366	677	855	2102	430	350	476	128	499	320	385	192	226	406	403	474	364	362	164	1342	442	1531	1953	1333	1462	1245	1975	1308	1131	1972	2047	159	1290	1265	1917	1008	1244	576	570	256	220	435	263	518	417	904	841	543	235	398	324	416	515	1687	1301	1430	832	1476	407	1932	1811	1951	706	816	615	320	829	339	551	333	440	361	399	261	485	435	237	212	194	620	274	422	213	513	320	791	964	290	597	209	702	1427	803	489	416	1656	92	1771	134	462	530	921	261	331	412	367	666	346	1141	92	284	101	247	77	66	105	240	1949	534	544	414	402	336	463	422	411	338	572	553	840	828	1594	1520	1426	821	1728	1526	423	1269	1539	3412	1556	1882	1098	1442	959	1313	1745	397	326	1100	1955	1219	890	1345	1097	1101	1313	589	796	1446	1499	811	1556	2223	855	1350	445	373	913	369	442	269	472	403	406	259	350	398	567	290	406	394	1969
CLECL1	48	54	55	10	76	129	65	25	77	35	6	2	7	18	7	2	7	5	7	9	33	2	3	18	54	7	158	164	73	72	26	116	20	35	62	71	14	100	30	44	24	56	18	22	1	4	3	6	4	7	74	18	21	4	8	13	5	11	29	26	79	43	25	23	62	28	150	37	60	3	50	26	6	3	6	4	14	2	4	4	26	3	5	3	54	6	4	3	1	8	4	41	4	22	16	40	54	59	12	9	4	9	170	3	13	11	32	7	30	27	44	25	15	16	7	5	2	4	3	0	6	43	65	47	30	17	33	24	3	24	27	15	12	6	14	31	148	104	90	4	48	34	34	19	43	91	18	106	42	36	81	104	50	33	9	34	73	46	11	19	16	30	40	17	23	60	40	83	67	40	45	18	2	4	34	105	12	3	9	10	8	0	5	21	7	8	49	2	68
CD69	877	405	389	172	899	966	517	161	975	862	270	135	33	214	111	125	111	89	119	159	192	77	303	141	848	201	426	575	468	601	716	635	346	330	604	781	155	725	534	359	614	563	149	614	177	102	138	84	23	69	648	302	180	39	93	82	166	176	590	679	523	429	534	69	889	472	669	104	278	103	99	281	80	179	181	115	420	148	62	138	146	10	106	112	484	73	170	104	166	116	291	522	104	293	96	153	1147	378	74	180	80	41	535	35	225	261	172	157	451	177	497	507	117	312	72	61	63	45	95	11	53	231	561	505	342	169	410	389	240	244	191	40	115	95	115	617	1246	649	657	89	503	505	88	419	571	997	592	139	583	505	172	275	388	322	118	470	1006	264	230	139	266	108	452	58	190	649	517	416	474	679	253	469	68	102	495	286	298	109	156	178	194	72	93	178	413	114	257	119	1201
KLRF1	124	76	49	8	136	30	74	68	146	35	20	61	5	54	38	42	37	34	71	53	71	25	61	52	61	81	45	67	165	111	110	47	95	79	143	185	28	22	116	90	108	74	30	28	65	24	31	19	25	43	16	58	59	76	100	59	73	64	69	141	75	27	99	90	88	251	31	11	51	22	10	38	24	28	15	29	26	44	16	53	32	8	36	21	47	41	56	21	17	37	74	73	29	29	31	27	32	21	28	71	10	3	28	12	72	33	61	19	33	12	13	15	15	9	13	6	15	25	6	3	2	11	58	15	59	44	10	33	19	25	20	39	20	14	35	55	11	35	82	80	68	78	12	65	224	52	141	17	49	103	82	42	50	33	51	64	82	17	42	148	84	56	87	21	74	134	60	82	64	59	65	55	32	45	86	10	58	37	56	52	55	37	41	34	107	64	24	30	135
CLEC2B	958	606	316	1843	725	1123	734	455	1014	586	117	122	44	141	97	116	130	97	102	236	147	62	141	417	600	122	702	910	514	559	747	921	953	577	826	993	274	949	525	883	607	421	86	210	152	107	115	106	55	91	989	459	131	156	128	148	180	195	716	710	775	375	331	397	854	513	691	600	832	490	228	918	312	471	139	134	200	113	97	117	126	90	133	111	263	169	115	100	142	131	551	1042	258	1384	433	712	604	680	323	184	122	69	1384	99	158	214	762	1368	855	600	625	571	286	321	63	143	62	260	474	34	189	499	914	774	694	268	837	321	531	752	339	375	643	358	345	1481	1076	1008	1060	424	505	474	630	656	552	1041	620	1334	639	836	246	534	330	311	102	568	1104	564	337	638	451	359	899	236	519	971	735	679	4563	1127	548	415	150	130	587	908	219	183	137	124	160	102	116	183	198	137	450	130	525
KLRF2	1	0	0	0	3	1	0	0	1	1	0	0	3	1	1	0	0	0	1	2	0	2	1	0	0	0	0	2	2	0	0	0	0	0	0	63	0	3	33	6	0	1	0	0	1	1	2	0	4	0	0	3	0	1	0	0	0	0	2	0	2	0	8	0	1	1	3	0	3	1	2	0	0	1	0	1	0	0	0	0	0	0	0	0	1	0	0	0	0	0	0	5	0	1	2	0	1	24	0	0	0	0	12	2	1	1	0	1	0	1	0	0	0	0	0	0	0	0	1	0	0	1	0	2	1	5	2	0	0	0	1	0	0	0	0	5	2	2	16	0	5	0	0	0	1	3	0	0	0	0	0	4	276	4	0	13	5	16	2	8	1	2	1	6	0	25	3	0	17	0	4	1	1	0	0	0	1	0	0	0	0	0	1	1	0	0	6	0	5
CLEC2A	0	0	0	0	1	1	0	0	0	0	0	0	0	1	0	0	0	0	0	0	0	0	0	0	0	2	0	0	0	0	0	0	0	0	0	0	0	2	0	0	0	4	0	0	2	0	0	0	0	2	0	0	0	0	0	1	0	0	0	1	2	1	3	0	1	0	0	0	0	0	0	0	0	1	1	0	0	0	0	0	3	0	0	5	0	0	0	4	0	0	0	0	0	0	0	1	0	3	0	0	0	0	1	0	0	1	0	0	0	0	0	0	0	2	0	0	0	0	0	0	0	0	2	0	1	2	0	0	0	0	0	0	3	0	0	0	1	0	0	0	0	0	1	0	1	0	0	0	0	0	0	0	106	0	0	4	1	0	1	1	0	0	0	0	0	1	0	1	2	0	0	0	0	0	3	0	0	6	0	0	0	0	0	1	3	2	0	1	0
LOC100506159	17	23	0	3	21	36	1	11	19	43	0	0	0	9	0	12	0	1	4	3	0	1	0	1	35	86	29	2	4	2	14	32	17	0	4	0	1	0	2	46	0	2	0	3	181	141	0	9	0	44	13	2	0	2	80	159	82	0	0	1	1	4	13	5	8	14	0	10	0	2	0	6	2	0	35	19	36	0	1	19	0	0	0	147	55	2	0	175	2	2	0	8	5	0	0	12	3	7	2	0	15	0	30	0	46	101	7	21	0	0	5	0	5	21	1	2	0	0	1	0	1	2	36	11	14	0	6	20	0	30	0	0	12	0	0	10	38	18	47	5	27	0	12	0	26	1	0	2	0	17	1	0	13	12	0	16	14	32	7	28	1	0	23	4	1	4	39	42	0	4	22	1	0	1	14	15	0	351	0	2	3	0	0	65	67	207	6	98	0
CLEC12A	583	334	287	42	229	258	172	228	345	464	24	6	36	34	16	12	5	15	41	36	26	12	12	223	289	40	464	531	258	198	147	443	149	172	323	312	68	546	219	506	61	285	14	57	41	20	36	18	7	20	335	81	29	11	13	19	40	60	251	132	251	147	261	238	411	370	186	27	59	101	46	83	56	57	26	28	40	25	4	17	12	33	9	20	433	13	4	35	40	103	82	111	114	28	76	102	244	260	107	59	25	62	648	39	25	82	188	124	27	57	94	348	99	51	18	36	60	98	130	13	15	73	387	109	72	130	115	109	63	246	43	99	93	122	44	128	535	126	619	80	384	320	101	101	318	366	242	208	110	172	229	311	264	188	16	205	454	373	95	183	145	77	257	102	159	190	398	576	104	326	138	153	16	34	168	217	21	47	5	20	30	23	7	21	43	14	146	21	149
CLEC1B	41	13	29	4	13	7	15	13	12	10	0	2	0	5	2	0	1	0	2	3	1	2	2	8	18	0	24	18	14	16	18	47	8	6	14	31	2	18	10	39	6	19	0	1	6	4	0	1	0	1	5	4	2	3	0	1	2	1	11	11	12	13	19	0	19	29	12	0	3	2	1	4	2	0	2	2	3	2	1	5	0	0	2	2	19	0	2	5	1	5	4	1	5	0	0	0	4	11	1	0	1	1	17	1	2	7	2	4	1	1	8	5	3	0	0	1	4	1	33	0	0	1	3	3	1	3	1	4	2	2	2	1	5	1	1	4	6	2	42	3	26	22	0	1	10	21	13	11	4	7	19	26	30	2	0	11	28	23	8	7	9	2	14	0	9	20	11	29	5	20	5	3	6	2	11	1	1	1	0	1	1	1	2	2	2	1	6	1	8
CLEC12B	44	11	12	2	9	9	5	11	13	28	0	0	3	3	0	3	2	0	4	4	1	0	2	2	30	3	19	13	9	15	5	24	4	4	21	14	5	43	17	25	2	13	1	9	4	2	1	1	3	1	27	6	3	2	1	5	2	2	11	8	8	7	17	3	31	23	7	0	5	6	1	3	0	4	1	2	3	1	0	0	1	2	0	1	22	0	0	0	2	9	9	5	2	1	8	7	11	15	7	2	7	1	22	1	1	9	5	2	2	2	9	14	7	2	1	2	2	2	5	2	0	4	12	6	4	3	16	7	5	7	3	4	1	11	5	12	29	10	40	3	23	15	6	6	14	31	16	8	3	14	7	28	32	10	3	14	31	26	9	12	10	5	11	4	4	17	21	28	7	24	16	15	0	0	11	6	3	1	1	8	3	2	0	0	6	0	9	0	8
LOC102724020	0	0	0	0	1	0	0	0	2	0	0	0	0	0	0	0	0	0	0	0	0	0	0	1	2	0	0	0	0	0	0	1	0	1	2	0	0	1	0	0	0	0	0	0	0	0	0	1	0	0	0	0	0	1	0	2	0	1	2	0	1	0	0	0	0	0	0	0	0	0	0	0	0	0	0	0	0	0	0	0	0	0	0	0	0	0	0	3	0	1	0	0	0	0	0	0	0	0	0	0	0	0	0	1	0	0	0	0	0	0	0	0	0	0	0	0	0	0	0	0	0	0	0	0	0	2	0	0	0	0	0	0	0	0	0	0	0	0	0	0	0	0	0	0	0	0	1	0	0	0	0	1	0	0	0	1	1	0	0	0	0	0	0	0	3	0	0	2	0	0	0	0	0	0	0	0	0	0	0	1	0	0	0	0	0	0	0	0	0
CLEC9A	54	56	47	1	19	48	18	18	162	147	40	17	1	31	24	33	8	29	5	28	27	8	29	34	34	40	26	26	15	74	39	123	18	103	83	68	15	12	35	75	50	30	17	18	12	15	25	11	21	16	18	11	25	24	21	16	28	54	71	46	67	79	19	14	140	65	47	12	36	16	29	26	12	23	15	17	19	34	15	14	16	4	28	11	47	9	21	21	33	30	5	4	44	1	12	5	93	49	7	6	4	28	280	18	34	25	30	5	9	45	8	71	53	15	6	9	16	16	1	2	4	18	67	13	13	14	3	52	20	34	4	9	19	54	5	18	306	19	30	34	26	101	1	40	46	56	49	22	113	66	112	69	13	64	23	67	125	30	46	6	49	25	73	16	55	35	50	157	32	75	11	2	34	33	80	11	25	20	24	43	33	13	16	21	65	27	14	13	23
CLEC1A	357	388	183	46	370	137	346	318	704	155	95	117	51	177	208	109	111	114	103	216	89	106	188	333	207	155	57	173	140	520	611	244	520	385	711	708	164	210	308	229	475	281	92	178	143	85	187	84	76	63	19	276	202	158	148	110	198	301	329	671	372	539	283	237	318	650	244	49	219	371	26	122	291	138	129	170	100	193	112	126	111	50	144	147	174	70	176	145	130	270	203	175	205	16	136	129	58	86	123	153	86	88	53	189	68	192	97	44	72	196	180	62	167	143	69	52	147	205	32	51	147	17	111	148	65	99	38	88	311	74	92	238	118	115	187	302	51	144	155	649	348	351	47	527	301	314	329	38	464	801	119	145	112	126	227	272	327	122	240	594	279	203	438	18	584	640	331	246	118	367	101	47	198	174	351	73	223	87	295	151	180	162	149	187	211	211	39	130	174
CLEC7A	1522	878	615	708	787	762	905	321	697	676	153	148	86	296	142	163	87	99	160	186	319	114	174	282	1647	211	1049	1206	706	1277	1082	630	592	900	1030	1083	303	1981	665	995	836	845	132	326	172	133	139	60	132	96	589	769	154	139	118	109	192	194	525	719	1228	478	724	382	1012	796	483	254	146	118	106	213	90	58	109	163	307	109	91	141	156	151	85	115	521	108	123	89	205	217	635	514	260	314	372	768	525	818	141	94	32	106	779	168	213	144	372	473	376	581	607	792	290	97	59	136	90	116	1298	70	111	408	714	789	287	477	672	265	332	393	363	185	212	165	171	886	926	415	1052	332	713	635	272	500	596	1128	675	546	513	1020	615	700	619	276	72	581	635	544	560	684	383	531	789	271	543	670	942	548	514	1138	207	305	130	84	715	956	181	134	140	140	80	100	147	90	478	81	395	128	719
OLR1	234	126	291	190	250	279	175	175	252	674	501	8	40	39	65	83	307	185	7	183	13	3	148	560	268	265	1185	479	505	313	341	537	254	1135	751	740	296	5521	231	342	133	736	10	52	388	498	376	25	11	142	412	281	793	616	209	536	469	578	412	337	317	840	402	98	1050	227	445	579	78	140	148	293	233	126	262	244	328	254	142	91	10	92	174	405	165	248	131	269	13	16	218	874	116	76	84	324	1960	238	69	62	145	93	1037	5	251	178	102	274	34	108	656	1682	94	370	120	150	56	180	1027	45	70	69	143	690	68	1265	802	186	775	474	679	15	103	204	134	1706	1250	845	823	89	939	425	195	82	190	278	336	298	190	433	1087	638	276	192	75	448	940	346	267	368	428	243	240	520	1933	511	244	313	243	1252	461	97	124	290	417	1084	588	374	18	449	124	469	438	578	418	444	95	630	231
TMEM52B	46	18	26	17	34	51	34	38	34	59	8848	821	3	1356	2475	3245	7032	5737	712	3609	1113	98	3379	11	369	5795	125	52	49	209	17	43	27	94	55	92	13	426	42	46	17	53	115	278	6784	7832	8526	821	378	3687	108	106	10523	12586	5758	6779	7302	6724	45	53	37	83	36	15	130	19	58	161	24	12	41	34	44	15	4062	4641	4117	4713	4824	3248	70	12	5649	7725	4349	6919	3894	7043	440	177	14	45	12	16	9	49	107	65	4	16	7	8	108	6	5290	5366	19	55	14	6	51	121	27	8	2	9	5	11	72	8	8	9	27	76	11	71	42	18	39	33	32	6	20	20	4	55	73	60	73	19	66	81	14	127	21	40	34	53	235	49	59	81	22	11	3123	78	77	36	21	30	48	100	42	36	104	55	43	33	43	109	24	3	3896	6684	2505	124	7030	6115	1389	7466	4549	8388	8640	4992	6078	11396	18	8482	103
GABARAPL1	1436	991	1431	1453	1760	1366	2170	2627	1495	3477	5950	4806	749	4520	4949	5218	5715	6828	4813	4255	5713	3516	3922	2577	2225	5700	1409	2845	1830	1418	1857	1536	1427	3572	2561	4152	1702	5789	2428	1876	1482	3275	4200	3542	8514	6769	6115	4349	4036	4250	1391	4114	6528	10069	5161	6277	7961	8121	1343	2697	1811	2288	1569	4365	2482	2458	1164	867	945	1238	997	982	818	625	4547	4247	3388	4075	4815	5247	2964	1208	7216	6325	5086	4557	4045	6304	3359	5033	2354	3849	2761	1812	2498	1937	2528	1911	954	1632	571	1456	1855	1321	5229	4756	2023	1469	2153	2237	1532	2908	1855	1339	4546	1452	1577	2085	3367	2350	1221	722	1970	1161	1191	2923	3004	2012	3687	2266	2352	4256	2461	2604	3518	3441	2997	2602	1492	1514	1556	1708	1009	1848	1584	795	1494	2579	2038	1740	889	1312	862	2000	4163	2033	2142	1253	1490	3392	1344	1545	1517	3649	2105	2325	1705	1942	1666	1473	2003	4900	5055	6817	6955	1190	8373	7471	6857	6718	7210	7463	4987	5672	7984	6722	491	6622	1075
KLRD1	415	359	205	124	538	125	141	200	561	58	77	40	10	69	54	45	47	43	40	65	31	44	52	45	210	47	119	206	461	316	344	236	286	221	416	654	33	183	439	257	262	258	37	58	63	26	58	30	68	32	101	203	108	39	78	47	81	114	326	332	218	164	272	143	491	716	96	37	126	81	35	75	101	47	46	51	31	65	35	43	29	39	40	49	118	37	51	32	65	79	164	131	101	78	50	43	176	177	34	211	8	32	146	47	29	107	175	26	189	47	21	79	75	9	64	9	39	29	3	16	19	31	228	41	109	111	20	55	50	41	34	37	59	38	57	133	64	115	360	273	168	294	33	313	606	485	469	304	132	307	181	163	260	61	26	76	425	159	134	229	305	237	295	52	169	436	277	202	116	180	132	114	48	56	226	27	69	43	23	58	75	57	48	73	72	47	92	58	365
LOC101928100	63	152	133	37	118	95	20	29	261	31	50	32	5	46	37	27	21	17	77	45	63	29	19	5	67	17	79	212	186	80	107	128	45	47	143	246	5	142	79	174	39	137	40	38	25	19	17	31	173	60	24	77	25	19	13	24	35	31	97	51	87	62	107	24	196	188	53	2	14	13	23	34	13	12	25	28	23	23	16	27	225	7	16	17	59	20	30	24	122	59	18	42	15	5	3	21	136	19	8	20	2	3	68	11	16	46	44	13	29	14	1	21	9	19	11	1	7	16	0	3	2	2	33	10	38	26	16	34	10	10	15	10	23	44	26	22	82	33	98	52	154	209	3	70	127	383	105	204	67	111	81	112	141	29	18	36	104	42	42	51	60	73	70	37	34	100	90	77	45	85	22	20	57	22	103	13	38	12	23	24	57	13	16	32	30	19	22	25	133
KLRC4-KLRK1	9	39	18	10	44	14	12	5	38	9	6	2	4	1	1	4	1	3	4	7	3	6	4	2	12	2	14	40	29	21	7	27	6	16	37	52	2	14	39	35	13	17	2	4	6	0	9	0	18	2	1	10	5	3	4	4	3	6	22	21	22	8	19	0	49	69	19	0	0	1	0	0	1	1	2	4	3	2	2	2	15	2	2	0	2	1	2	3	10	4	4	20	0	0	2	0	19	7	0	3	1	2	13	0	5	8	2	0	5	1	0	6	0	0	1	0	0	1	0	0	1	0	0	0	6	4	1	3	1	2	1	1	0	3	3	7	24	5	26	8	36	56	2	6	30	59	16	57	19	23	11	29	37	10	3	6	20	9	12	16	19	7	12	1	7	16	21	11	12	15	10	6	9	1	8	1	3	1	1	1	1	0	2	5	2	5	6	4	33
KLRK1	5	11	9	6	2	5	2	2	19	1	1	2	0	1	3	0	0	4	2	0	1	2	0	0	4	2	7	11	21	5	14	4	1	3	27	19	0	5	7	7	3	13	1	1	0	0	2	2	5	0	0	7	5	0	0	0	0	7	1	8	9	7	3	0	17	4	2	0	2	0	0	0	0	0	0	3	0	1	0	0	5	0	0	1	3	0	2	0	6	0	0	3	0	0	0	1	2	3	0	0	0	0	4	0	1	5	2	0	2	0	0	1	0	1	1	1	0	0	0	0	0	0	0	0	2	2	0	0	0	0	0	0	1	1	0	0	5	0	13	1	21	4	0	3	19	32	7	14	1	7	7	6	13	2	1	5	9	1	1	4	6	0	2	0	3	16	6	2	7	9	4	0	3	1	7	0	3	0	5	0	1	3	0	1	4	0	3	4	5
KLRC4	46	58	43	25	72	40	18	10	150	10	17	7	1	6	12	3	3	6	10	15	3	4	8	3	29	5	50	106	89	41	49	80	18	33	58	139	1	24	61	82	20	64	9	10	4	2	0	5	18	4	7	21	18	1	3	6	10	8	84	30	53	28	25	4	92	128	35	1	0	2	0	1	0	0	2	5	4	6	1	1	27	0	1	0	26	3	1	6	8	9	22	33	0	2	2	3	54	11	1	8	0	1	51	4	6	4	14	3	12	6	0	6	3	0	2	0	1	6	0	0	0	6	20	3	19	13	1	20	5	8	6	0	1	10	10	15	51	29	113	41	58	65	3	27	122	186	41	90	45	50	34	68	104	14	4	14	99	38	23	45	31	22	47	7	23	70	46	39	19	35	16	13	2	10	24	6	6	7	2	7	11	3	5	14	15	4	21	7	80
KLRC3	39	64	22	29	137	51	20	39	195	80	12	2	3	13	4	1	7	15	13	14	7	8	12	8	38	1	133	126	150	94	92	60	22	64	71	260	10	29	138	145	29	58	7	19	5	2	8	1	40	7	19	50	38	4	28	5	9	27	144	82	94	25	40	9	156	234	36	7	16	28	2	5	1	3	4	2	17	11	12	2	32	4	4	3	22	8	1	12	8	10	41	60	11	17	11	10	109	21	6	37	7	1	59	13	9	10	42	8	41	12	7	20	5	2	7	6	3	13	1	0	8	3	33	15	49	46	17	56	1	34	12	9	21	13	12	52	46	60	185	41	54	93	5	48	161	268	57	150	27	93	68	91	94	80	6	22	131	55	39	123	53	31	54	35	30	115	85	43	32	27	56	19	10	15	48	18	8	1	1	7	13	17	4	16	11	0	43	6	101
KLRC2	70	41	38	54	116	32	40	32	191	28	5	3	0	20	3	3	6	8	11	10	12	1	1	6	56	6	44	52	154	95	52	76	16	99	37	299	2	23	99	101	26	62	7	21	9	1	6	5	26	3	21	22	20	11	6	6	7	26	25	20	40	40	61	7	217	150	22	23	15	6	10	5	2	2	6	8	8	23	3	3	37	3	10	2	24	8	12	9	7	28	71	58	6	20	8	11	81	36	14	22	4	4	41	0	9	12	27	9	70	11	11	12	15	3	3	2	9	0	0	3	10	14	31	7	40	19	15	18	9	17	12	3	21	10	16	40	34	33	152	41	55	91	5	45	184	120	50	67	27	99	45	66	69	35	8	10	147	63	33	61	81	24	44	14	46	164	59	40	33	36	11	34	5	10	40	10	10	1	0	7	1	1	1	15	9	1	48	11	65
KLRC1	77	64	31	49	164	34	9	9	45	15	4	7	4	5	9	1	7	4	8	14	10	11	7	23	38	3	33	40	84	31	36	66	37	17	27	256	5	30	141	81	36	45	10	27	9	1	5	4	19	13	66	16	2	2	1	10	2	17	78	34	56	61	55	18	190	56	33	5	29	6	13	4	5	6	1	6	5	2	5	4	98	4	1	4	17	10	16	5	39	17	35	46	15	21	1	17	71	65	10	13	3	9	91	11	13	10	50	13	23	24	1	20	10	7	8	6	7	4	1	0	1	40	63	15	76	32	21	15	3	28	19	3	23	10	3	44	27	60	131	17	40	40	16	30	21	64	19	64	6	76	8	22	50	25	5	27	84	101	13	25	21	10	51	15	40	75	35	31	34	32	53	52	7	3	43	9	12	2	6	11	10	4	1	24	18	0	113	1	129
KLRAP1	275	220	193	210	232	302	149	93	226	54	116	177	16	151	152	176	89	104	107	161	157	111	112	44	183	173	200	237	229	203	202	165	172	298	261	321	45	385	340	258	170	260	207	140	132	99	149	103	193	91	53	202	190	136	154	108	192	221	139	184	192	116	298	72	320	278	274	47	57	77	22	59	51	103	106	153	117	114	110	150	106	32	103	98	123	104	128	68	142	83	94	106	72	69	33	81	50	154	35	33	38	13	136	26	168	109	118	30	54	44	39	70	132	53	26	49	16	72	25	19	22	61	29	85	270	82	21	47	52	65	108	44	101	130	98	92	137	148	330	137	177	173	51	166	169	165	135	121	163	204	210	174	168	58	102	117	273	130	183	144	252	115	149	145	120	210	169	179	371	214	101	82	196	154	249	34	168	112	185	136	171	209	140	94	210	138	100	166	464
MAGOHB	512	372	543	750	395	584	453	342	428	203	288	419	110	358	365	375	231	309	334	344	369	291	317	272	370	438	457	585	461	426	416	451	443	664	531	761	254	962	668	398	495	457	420	275	361	213	370	253	377	263	489	420	387	390	299	336	420	465	339	331	345	297	578	360	549	488	542	161	200	227	682	167	168	228	308	330	286	276	281	316	393	190	268	244	307	254	328	234	301	305	141	285	274	394	159	243	179	349	123	97	60	135	287	78	305	285	365	351	395	152	171	274	273	96	134	115	154	164	117	131	151	580	308	274	699	262	203	243	187	265	463	330	260	283	174	203	321	459	582	340	388	310	291	382	311	414	411	311	487	398	414	321	338	217	271	466	513	320	421	365	439	336	390	401	327	477	371	435	816	414	239	129	515	353	633	371	448	314	456	383	398	387	351	279	497	353	633	361	807
STYK1	31	29	41	7	62	36	11	7	47	7	17	35	0	32	66	36	12	9	91	31	82	102	7	3	16	19	11	15	46	48	23	22	19	4	27	47	0	221	122	39	9	17	56	130	9	9	12	48	47	77	50	63	19	13	10	2	26	8	25	22	36	10	5	6	92	15	26	5	9	8	46	4	0	0	12	24	25	20	11	17	237	3	8	4	25	3	35	8	76	139	12	26	6	44	4	8	14	31	7	7	5	2	37	4	14	9	13	1	61	14	4	53	10	6	1	5	0	3	15	0	3	11	57	62	23	13	8	5	4	7	41	5	7	4	2	29	28	57	76	29	17	32	17	30	16	51	20	32	16	50	5	39	23	21	28	7	18	27	13	9	15	21	47	20	3	33	17	8	19	28	28	16	26	3	31	29	17	9	55	15	21	3	10	6	17	16	17	13	39
YBX3	6641	4234	4892	4144	5269	3409	5927	3765	3553	4811	2643	1732	3170	2044	2242	2118	2943	2507	1892	2920	2148	1935	1417	9549	3649	2104	4783	3806	6484	6386	5232	5417	7028	6142	6135	8063	13701	10421	6859	3564	5106	4188	1847	3403	3396	2122	2264	1834	1604	2179	7011	4226	3799	3181	2904	2067	3948	2722	3680	7468	4883	5382	6519	5805	12256	4916	3830	5992	4358	2597	4153	5339	2723	3850	3470	2589	2105	2778	1763	1928	2581	3451	3264	2453	2740	1525	1996	3658	2000	2590	5672	13148	5863	7473	8963	6922	3211	3791	4986	6532	4821	5643	2668	9451	1855	3253	9890	5979	7870	6947	5995	7633	3303	7605	5573	11244	4466	3753	3314	4720	5720	3634	5403	5846	6095	8882	4933	4262	4066	5653	10769	6687	8742	4381	6119	9613	2277	5318	6382	7920	4244	3644	5429	3782	4823	4155	3627	6047	3888	6587	6941	3167	4865	5100	2556	7015	10225	6280	6710	10562	6660	5190	12584	10247	6739	5836	6461	4256	8716	10513	3535	7372	2046	4357	5251	3541	3713	2753	4457	2796	2976	2803	3391	2967	5184	4881	1741	3513	3317
LOC101928162	1	0	0	0	0	0	0	3	0	0	1	0	0	0	0	0	0	1	0	0	0	0	6	0	1	0	0	1	5	2	0	2	0	0	0	1	0	2	0	1	0	0	1	0	0	0	0	2	1	0	0	0	1	5	0	3	1	1	0	4	1	0	0	0	4	0	0	0	0	0	0	1	0	0	0	1	1	2	0	0	0	0	0	0	0	0	0	0	0	0	0	0	1	0	0	0	0	0	0	0	0	0	0	0	0	0	0	0	0	0	0	0	0	0	0	0	0	0	0	0	0	0	0	0	0	0	0	0	0	0	0	0	0	0	0	0	0	0	0	0	0	1	0	0	2	0	2	2	0	1	2	0	3	0	0	0	0	4	0	1	1	0	0	0	1	2	0	0	2	1	0	0	0	2	1	0	2	1	0	0	4	0	3	0	1	4	0	2	12
TAS2R7	2	1	4	0	2	0	0	2	0	0	0	1	0	0	1	0	2	0	0	3	0	0	0	0	1	2	0	0	6	1	1	4	0	1	1	1	0	1	0	3	1	0	1	0	1	2	2	0	6	0	0	0	1	2	6	3	1	2	0	1	1	1	0	0	2	2	1	0	0	0	0	0	0	0	2	0	4	2	0	0	0	0	0	2	2	2	0	0	1	1	0	0	0	0	0	0	0	0	0	0	0	0	0	0	2	1	0	0	0	0	0	0	0	0	0	0	0	0	0	0	0	0	0	0	0	0	0	0	0	0	0	0	1	0	0	0	0	0	1	0	1	1	0	0	0	0	0	0	0	0	2	2	1	0	0	2	0	3	2	0	0	0	0	0	0	1	0	1	3	1	0	0	1	0	3	0	1	5	0	0	1	2	0	0	0	3	0	0	17
TAS2R8	0	4	1	0	1	2	0	0	2	0	3	0	0	0	0	0	2	1	0	1	0	3	0	0	0	1	1	0	2	2	3	1	0	0	0	1	0	2	3	3	0	0	1	0	1	0	7	1	5	1	0	0	11	1	7	11	0	2	1	4	1	0	2	0	0	0	4	0	0	0	0	0	0	0	2	0	0	0	1	1	1	0	1	1	0	2	3	0	0	1	0	0	0	0	0	0	0	0	0	0	1	0	1	0	1	2	0	0	0	0	0	0	0	0	0	0	0	0	0	0	0	0	0	1	0	0	0	0	0	0	0	0	0	0	0	0	0	0	3	1	2	0	0	0	0	0	0	1	1	1	2	1	0	0	0	0	1	9	1	2	1	0	1	0	1	1	0	0	6	0	0	0	1	1	1	0	0	1	1	0	0	3	4	1	3	3	0	6	18
TAS2R9	0	4	1	1	2	2	0	1	1	0	3	2	0	1	0	0	5	1	1	5	0	1	0	0	2	0	6	2	1	4	1	4	0	0	0	2	0	4	1	7	2	1	5	0	3	3	9	3	5	7	3	2	3	5	10	7	2	2	0	2	4	0	10	0	3	3	6	0	0	0	0	0	0	0	1	2	2	1	2	1	0	0	0	0	1	2	3	1	1	6	0	0	0	0	0	0	0	0	0	0	0	0	1	0	0	1	0	0	0	0	0	0	0	0	0	0	0	0	0	0	0	0	0	0	0	0	0	0	0	0	0	0	0	0	0	0	0	0	0	1	0	1	0	0	1	0	1	3	0	3	0	1	0	0	0	0	1	5	1	5	2	0	1	0	0	1	5	1	3	0	0	0	3	11	7	0	0	10	1	4	2	2	2	1	12	1	0	4	30
TAS2R10	35	21	24	27	6	14	27	12	19	1	19	12	4	19	5	13	25	11	8	17	14	9	23	0	17	19	16	14	46	29	39	45	22	19	41	19	4	35	27	33	16	20	33	5	19	20	26	3	38	12	2	12	42	44	35	33	48	36	24	28	24	18	66	1	18	16	27	3	1	4	0	1	2	1	25	18	16	21	9	15	7	0	18	16	21	41	26	14	13	6	0	20	2	2	1	1	5	6	1	0	8	0	1	0	15	22	1	2	1	1	0	0	4	2	1	1	1	5	2	1	4	4	3	4	9	4	2	4	2	0	3	0	1	9	10	5	6	4	29	17	22	24	2	11	18	28	15	52	10	16	12	14	25	13	14	18	35	30	18	27	11	24	11	8	5	16	10	17	36	33	3	2	21	35	32	3	36	26	5	26	18	30	44	23	92	39	6	18	83
PRR4	6	7	17	7	0	14	13	8	9	1	6	2	0	8	1	4	12	11	4	5	6	4	4	1	4	4	8	6	16	10	4	7	7	15	6	13	2	14	13	23	7	12	6	7	2	12	16	3	3	7	2	7	18	10	15	22	13	12	13	3	12	10	19	3	13	7	8	0	2	2	1	0	0	2	14	16	6	3	5	8	2	0	3	9	5	11	9	6	12	7	2	11	4	0	1	1	0	0	1	0	4	0	3	0	2	11	4	0	0	3	0	1	4	1	0	3	0	8	2	3	1	0	3	4	7	1	1	2	5	0	3	0	1	8	7	1	5	10	14	7	8	9	2	10	13	7	9	23	4	11	9	7	13	2	5	3	14	13	4	10	14	12	2	3	5	5	2	10	20	11	2	2	1	17	17	5	8	10	5	13	2	10	13	5	15	10	1	13	18
PRH1-PRR4	24	31	15	24	24	26	27	10	31	3	22	20	1	14	13	23	20	14	19	27	10	20	23	1	20	19	16	21	32	23	27	38	19	15	24	29	0	24	32	29	22	29	18	24	24	20	25	22	27	24	0	14	45	21	46	26	28	33	22	12	18	15	27	0	23	30	30	0	0	2	1	0	1	0	19	23	20	19	18	8	10	0	19	13	13	24	17	18	16	15	0	0	0	0	0	0	2	0	0	0	0	0	0	0	19	13	0	0	2	2	0	1	0	0	0	0	0	1	0	1	0	0	0	0	0	1	1	0	0	0	0	0	0	0	0	1	0	1	25	13	24	16	0	23	26	17	14	23	13	19	33	21	32	0	15	16	36	12	14	15	24	27	10	0	13	13	18	16	23	17	1	0	29	15	21	0	25	21	20	10	32	30	43	17	38	29	0	27	44
PRH1	12	9	11	14	7	12	6	6	15	0	10	8	0	7	8	2	15	6	12	16	6	9	8	0	9	18	14	4	17	11	11	7	12	5	10	6	2	6	10	10	7	6	9	5	13	9	25	7	14	13	4	4	18	10	13	9	12	10	4	9	26	4	13	0	13	8	3	0	2	0	0	2	1	2	6	9	8	5	14	5	6	1	5	13	9	17	13	10	11	4	1	1	2	0	0	0	0	0	3	0	5	0	2	0	11	9	0	0	0	1	0	1	1	2	0	1	1	0	0	0	0	0	2	3	2	0	2	2	0	0	0	1	0	0	0	1	0	0	10	4	13	6	2	4	12	11	4	25	9	14	8	7	12	2	5	6	15	15	8	10	13	20	4	2	11	10	4	5	16	22	0	0	6	11	16	0	5	9	4	8	10	11	20	2	38	13	0	5	31
TAS2R13	124	81	73	61	57	139	49	63	80	4	62	55	1	62	52	65	83	37	61	102	38	53	99	0	92	93	95	79	162	116	107	109	56	65	102	61	1	94	111	91	77	88	58	35	126	98	130	22	68	68	0	62	163	97	129	121	92	130	47	78	72	69	186	2	80	108	79	0	0	6	0	0	0	0	127	81	84	87	56	54	32	0	44	61	62	133	130	78	83	48	0	3	1	0	3	1	2	1	0	0	0	0	0	0	67	94	3	1	0	5	0	2	0	1	0	0	2	0	3	0	4	0	0	1	3	3	0	8	1	2	6	0	0	1	1	0	1	0	95	60	104	54	1	49	96	81	50	126	37	81	76	89	106	6	51	52	104	119	73	77	78	80	40	0	23	56	55	46	142	94	0	1	56	142	156	1	92	90	70	93	100	91	208	73	203	131	1	106	210
PRH2	216	219	193	104	154	320	205	152	219	3	195	123	7	183	94	142	194	112	139	258	115	137	245	3	202	205	239	160	257	250	263	256	189	182	185	211	13	178	242	254	168	196	163	91	245	253	329	89	168	195	9	157	373	152	350	326	221	281	125	120	271	154	382	10	170	195	181	4	25	14	7	9	6	13	221	190	158	177	138	144	81	4	115	142	133	314	310	126	192	129	3	20	13	15	13	14	7	4	13	5	22	3	7	1	128	222	5	9	6	9	13	8	7	18	1	2	1	10	4	1	7	1	5	17	4	6	5	8	12	3	11	3	17	10	15	9	12	8	204	143	192	149	10	117	232	234	167	239	94	207	225	179	227	5	151	94	270	272	191	242	180	189	90	13	94	126	134	134	310	274	16	22	165	300	383	5	228	191	129	181	235	268	371	179	544	290	5	253	541
TAS2R14	122	70	145	60	52	188	107	67	130	17	93	86	2	101	62	64	99	71	84	114	72	52	112	15	94	104	128	89	140	128	121	155	68	103	122	126	11	121	144	135	86	103	106	63	133	104	140	61	114	95	5	97	170	70	165	147	124	117	50	68	130	84	173	17	111	131	87	7	14	24	23	7	6	15	120	82	90	81	75	68	70	10	79	66	73	156	184	75	75	57	30	23	15	16	9	22	22	21	7	6	3	3	19	8	72	103	21	10	20	13	13	9	11	8	0	13	2	30	3	2	6	11	11	14	22	15	12	25	21	6	13	13	21	30	33	27	39	40	128	67	144	99	21	68	136	106	97	123	65	122	85	90	105	21	72	56	143	117	71	123	97	101	57	9	65	81	82	83	163	117	25	21	96	118	202	18	99	115	77	80	104	114	192	85	216	165	13	125	208
TAS2R50	47	30	59	34	38	110	36	37	55	3	56	21	1	56	16	32	30	23	42	57	27	28	58	0	49	31	80	47	57	49	48	94	33	31	44	22	2	52	56	75	33	46	36	42	48	82	47	26	51	39	0	50	64	23	67	83	58	72	32	28	60	52	138	1	40	73	46	0	1	0	0	0	0	0	59	40	50	20	24	28	36	0	24	36	22	83	44	36	26	26	0	0	1	0	0	2	0	2	0	0	0	1	0	1	34	52	2	2	0	1	0	1	0	0	0	1	2	0	0	0	0	0	0	2	2	2	1	3	3	2	1	0	0	1	5	0	1	4	65	15	73	61	0	31	45	52	29	74	24	68	65	39	49	1	23	25	77	59	24	64	38	37	16	1	30	35	33	26	97	52	1	0	45	52	86	3	38	44	29	59	54	56	109	24	193	60	1	49	152
TAS2R20	115	132	131	121	103	209	128	107	124	9	80	72	4	91	68	59	73	54	95	107	65	69	111	12	104	105	165	103	143	122	132	171	97	94	124	121	20	137	114	160	114	126	94	63	125	107	135	51	95	65	22	116	149	59	149	189	100	137	77	83	154	102	284	27	117	162	102	24	41	26	39	32	18	37	95	96	94	62	92	54	54	11	54	65	82	173	123	76	69	65	14	34	45	74	16	29	28	28	28	23	41	5	30	3	66	109	26	12	38	16	33	29	26	28	4	33	6	20	7	2	7	23	21	28	39	17	19	18	27	16	16	28	22	35	59	24	42	70	129	79	168	100	32	78	155	129	112	129	71	164	184	73	119	25	76	85	181	129	96	179	150	103	58	22	92	74	93	94	195	170	47	37	109	132	186	29	107	88	53	77	113	90	149	74	274	122	17	92	266
TAS2R19	133	100	151	95	98	214	105	94	115	1	75	96	4	105	64	77	89	56	97	122	75	73	117	1	118	133	149	93	118	114	126	148	102	107	122	147	8	119	111	204	117	139	67	79	93	127	110	67	97	87	2	114	172	71	115	154	129	128	88	79	110	110	310	5	133	157	122	5	16	10	7	3	1	1	130	114	97	80	94	58	61	2	46	71	55	141	146	84	82	71	2	4	3	3	5	6	6	1	1	3	9	0	6	1	70	111	3	11	5	1	6	1	2	7	1	1	0	4	0	1	1	3	3	3	11	2	2	15	8	9	7	4	1	2	4	4	10	6	133	63	151	88	2	92	162	133	115	125	72	125	155	114	126	10	83	57	166	125	104	140	96	98	65	4	84	73	79	113	201	168	5	7	80	102	165	3	87	108	92	84	127	131	167	91	268	98	12	101	245
TAS2R31	130	104	140	119	118	239	146	93	137	4	106	70	0	105	77	66	105	72	104	116	85	82	137	6	137	105	157	81	122	105	142	188	106	117	130	153	3	160	146	190	133	131	85	86	97	202	182	84	111	127	6	98	145	66	140	161	145	120	97	74	137	105	270	3	120	163	107	1	4	2	2	0	1	1	131	111	110	91	54	89	60	2	56	75	99	157	212	80	108	107	5	2	4	2	0	1	9	12	1	2	2	4	8	3	81	129	7	11	3	5	1	7	11	6	3	4	3	1	2	4	3	6	2	8	17	9	7	4	9	5	4	2	4	7	4	2	6	8	134	94	147	106	6	109	156	143	114	154	83	145	175	120	146	8	112	62	169	142	112	162	130	107	70	4	99	102	103	99	212	191	0	2	112	135	200	7	109	107	89	118	137	161	178	103	289	130	9	105	250
TAS2R46	55	44	41	34	40	168	61	37	51	0	28	27	1	29	23	33	49	26	34	82	29	29	96	1	63	48	60	43	41	53	65	120	41	53	43	44	3	50	56	75	29	58	33	30	48	122	46	32	69	38	0	27	86	40	73	128	42	55	40	27	66	30	196	0	46	67	46	0	0	0	0	0	0	0	54	44	63	33	30	18	27	1	23	22	23	105	80	38	29	32	1	1	0	0	0	1	0	0	0	0	0	0	0	0	29	60	0	1	0	0	1	3	0	0	0	0	0	0	0	0	1	0	0	0	1	1	0	0	1	3	0	0	1	0	1	2	1	0	55	18	65	46	1	23	63	64	43	72	27	45	114	51	69	0	35	33	69	62	38	77	57	36	26	0	31	19	35	47	139	90	0	1	46	67	76	0	52	58	34	49	45	53	92	42	204	54	0	45	207
TAS2R43	37	77	91	54	74	5	33	16	65	2	74	56	1	20	39	48	41	40	26	49	47	51	33	0	25	62	42	75	29	67	42	40	96	106	82	98	4	51	80	48	65	59	66	36	80	3	39	32	78	27	0	58	66	60	36	60	81	107	81	77	42	85	9	5	94	109	99	0	0	1	1	0	0	0	46	77	22	71	57	65	35	1	57	49	51	1	2	81	74	23	1	0	1	2	0	1	2	3	1	1	1	1	1	2	76	33	2	0	4	0	2	2	0	1	1	1	0	2	0	1	0	3	3	0	6	2	2	0	1	1	2	0	3	1	2	0	1	1	101	68	48	112	2	62	32	97	71	50	44	37	34	92	83	0	61	41	29	31	107	38	54	61	43	0	44	62	60	69	3	0	0	7	123	123	69	0	79	47	67	64	84	121	62	79	5	91	1	109	53
TAS2R30	160	117	147	124	143	287	155	92	137	3	93	98	1	121	114	112	109	61	119	154	89	130	142	0	99	129	195	116	126	138	166	250	98	141	165	142	1	173	159	219	149	118	103	113	140	175	172	94	85	90	0	118	144	105	150	206	133	157	95	92	148	133	365	0	166	214	148	0	0	1	3	0	0	0	104	162	129	106	98	101	73	0	87	100	96	169	191	111	96	165	1	1	0	0	0	0	3	4	1	0	0	0	1	1	117	114	1	1	0	1	0	0	2	0	0	1	1	1	2	2	1	0	0	1	2	5	0	3	1	1	0	0	2	0	2	1	0	0	199	68	183	132	1	107	172	192	102	161	86	147	229	182	186	1	89	71	158	150	136	165	130	109	78	0	72	78	116	105	274	160	1	0	137	165	204	0	145	136	123	119	131	144	182	112	340	112	3	156	278
SMIM10L1	305	282	498	392	370	515	552	456	418	171	603	432	83	377	408	425	573	500	404	474	444	302	438	261	303	519	482	463	416	370	343	476	353	667	412	592	315	437	482	419	369	548	335	270	667	474	485	349	353	367	376	278	394	807	409	570	595	665	330	223	365	551	463	456	444	459	317	171	248	345	512	260	219	264	497	310	335	333	342	403	356	251	483	469	425	547	395	356	378	434	163	348	323	339	308	500	240	314	249	188	107	85	353	132	433	566	418	388	362	307	345	325	315	235	190	237	147	362	149	95	107	375	491	286	318	235	177	253	351	235	251	626	279	502	233	236	345	297	438	367	303	386	270	341	390	352	348	533	499	313	482	284	233	137	330	441	388	406	383	466	397	307	324	388	400	361	379	550	592	403	278	156	496	527	693	319	618	512	345	501	482	604	464	506	598	560	234	584	386
TAS2R42	2	3	6	8	2	10	5	3	4	0	0	1	0	2	2	0	3	0	2	3	1	0	5	0	2	1	7	5	0	5	13	6	0	1	3	1	0	10	5	4	1	3	1	0	3	4	4	0	6	0	1	0	4	3	10	4	0	2	0	1	7	0	9	0	0	1	4	4	5	1	1	2	3	4	7	2	3	2	0	1	8	0	0	1	1	3	5	0	0	3	0	0	0	2	1	0	0	0	0	0	0	0	2	0	0	2	2	1	0	0	0	0	0	0	0	0	0	1	0	2	0	0	0	0	0	1	0	0	0	0	0	0	0	2	0	0	0	5	2	5	3	5	1	4	1	5	4	1	0	1	5	3	2	0	0	1	3	3	0	8	3	2	6	0	0	4	2	0	9	9	3	0	0	3	12	1	3	0	0	0	3	0	1	1	3	1	1	5	16
PRB3	36	21	14	39	20	124	18	21	31	0	11	16	2	32	13	17	20	4	20	29	18	13	23	1	33	7	30	19	48	19	46	56	16	7	11	18	0	23	13	41	16	22	10	24	14	32	32	15	47	34	0	4	43	14	56	40	12	11	4	14	46	5	84	0	23	28	18	0	5	0	1	0	2	1	34	19	19	13	7	9	17	0	8	15	8	38	50	9	11	12	1	1	1	0	0	2	0	1	1	1	0	1	0	1	16	27	1	2	0	1	1	1	0	0	0	0	1	9	0	0	4	1	0	2	1	0	2	2	1	1	4	3	3	20	1	2	4	4	17	13	25	13	0	14	25	22	11	29	9	39	21	20	16	2	7	12	50	34	15	29	25	15	14	0	12	15	9	6	49	42	0	0	21	16	47	0	18	26	12	16	24	13	42	8	86	25	0	23	145
PRB4	26	14	9	25	10	81	10	22	19	0	9	14	0	18	4	11	10	7	27	19	15	18	18	0	30	12	20	13	36	21	59	38	11	6	12	9	0	30	17	15	5	16	18	11	11	22	22	10	27	22	0	7	36	6	42	24	10	17	8	14	28	6	54	0	9	11	29	1	0	1	1	2	7	0	25	19	25	13	8	13	9	0	7	11	7	41	31	1	7	12	0	0	1	0	0	4	0	0	0	0	0	0	0	0	8	21	0	0	0	2	0	0	0	0	0	2	0	0	1	0	0	0	0	1	0	0	0	1	0	0	0	0	0	0	0	0	0	1	9	13	11	4	0	5	20	7	5	17	3	46	19	16	10	1	3	3	56	25	9	13	19	21	4	0	8	13	8	5	22	42	0	1	10	14	22	0	17	22	9	18	11	14	28	4	61	15	0	6	88
PRB1	33	5	12	30	12	61	19	13	14	0	6	5	0	31	16	8	10	1	34	24	8	15	16	0	2	18	19	10	36	34	31	39	5	5	14	11	0	15	10	44	3	9	23	8	4	16	26	16	20	20	0	10	20	4	25	30	14	17	7	11	21	3	40	0	5	12	27	0	1	0	0	0	0	0	21	17	26	13	8	5	6	0	4	8	8	37	37	7	10	21	0	0	0	0	0	0	0	0	0	0	0	0	0	1	11	18	0	0	0	0	1	0	0	0	0	0	0	0	1	0	0	0	0	0	0	0	0	0	0	0	0	0	2	0	0	2	0	0	7	3	19	6	0	7	16	13	3	11	3	50	19	22	9	1	2	8	49	17	19	15	11	16	9	0	5	11	6	3	17	39	1	0	21	21	35	0	17	20	15	5	7	7	41	13	64	12	1	16	69
PRB2	24	10	10	12	8	67	15	13	12	2	6	6	1	19	13	5	20	6	24	21	8	10	9	0	13	6	14	13	32	14	23	38	6	3	9	31	0	20	5	13	4	14	16	11	5	18	17	7	15	13	0	6	27	6	24	21	14	7	7	7	22	4	41	0	7	14	32	0	0	0	0	0	0	0	19	12	22	8	7	5	2	0	1	0	7	23	35	6	7	10	0	0	0	0	0	0	0	0	0	0	4	0	1	0	7	13	0	0	0	3	0	0	0	0	0	1	0	0	0	0	5	0	0	0	0	1	0	1	0	0	2	0	4	0	0	1	0	0	4	5	12	5	0	4	19	9	8	6	2	36	14	13	6	0	8	4	36	22	14	21	7	11	5	0	9	12	4	7	24	39	0	0	11	13	19	0	17	19	14	7	15	13	27	6	50	11	0	9	87
LINC01252	129	44	46	81	38	215	107	77	82	5	18	42	15	92	38	21	57	33	81	87	56	57	79	13	113	42	77	36	123	53	108	150	45	12	44	70	17	99	35	73	31	40	46	21	35	136	140	75	34	83	73	26	135	35	171	104	56	40	9	18	118	13	122	11	58	71	94	33	52	43	22	21	27	55	122	36	66	38	50	29	21	0	32	26	43	160	172	25	31	34	3	95	21	5	19	31	6	24	7	3	47	0	29	8	40	66	44	23	3	43	23	1	14	38	2	19	1	8	2	0	20	21	26	31	25	3	10	21	21	1	23	18	20	33	36	99	32	20	25	25	60	31	12	27	83	28	22	85	29	121	36	39	51	26	27	13	158	90	37	101	44	71	34	3	32	28	25	35	75	129	17	23	50	41	127	15	26	92	41	46	38	33	137	22	179	46	11	46	295
ETV6	2511	1527	1354	1867	2686	4800	1814	1306	2328	641	960	1253	254	922	902	965	953	1125	1074	1083	1266	1027	951	679	2439	975	2991	2953	2820	1917	1984	1935	2768	2210	2135	2800	556	3312	2669	1936	1513	2349	1148	1500	1212	1187	1078	1045	2496	1335	922	2246	1226	1127	777	1029	1353	1443	1710	1535	1964	1711	2268	422	2567	1602	3002	553	518	485	1075	691	476	349	1053	837	1111	1146	895	1002	2528	205	954	955	1602	1017	787	868	1332	1200	1128	1017	458	993	603	1695	676	771	426	363	795	202	1172	280	957	1132	867	1452	940	567	1018	899	465	582	229	420	265	504	912	197	446	579	831	1029	686	629	1146	381	547	605	1102	386	500	597	430	1167	1713	941	4059	2170	1284	1767	1579	2440	1595	2929	1997	4191	2519	2953	1930	1957	1410	575	1064	1619	2264	1615	1206	1599	2029	1434	2314	724	1840	2577	2508	1815	2351	3041	680	1398	977	1081	3277	1448	1257	988	889	870	1165	844	981	929	1349	1142	512	1082	2652
BCL2L14	12	37	19	6	14	28	23	10	24	8	45	37	0	26	24	53	16	40	34	24	27	44	17	0	22	48	32	7	31	28	21	13	22	11	22	30	1	21	21	30	23	13	55	33	27	18	45	19	65	34	26	18	42	21	45	42	33	51	39	33	20	22	12	0	31	29	27	0	6	1	37	7	1	7	45	44	14	39	30	24	40	0	34	27	30	32	46	10	41	27	3	6	0	13	0	3	19	23	3	1	4	0	30	0	68	26	4	17	8	4	0	17	4	8	0	4	4	1	1	0	0	9	17	9	6	3	2	6	6	4	1	1	4	2	0	15	37	8	13	24	19	42	3	12	12	71	13	46	16	24	8	17	21	1	30	5	26	15	34	13	23	16	27	6	6	18	21	20	14	28	2	0	80	57	44	7	51	35	67	43	48	46	37	29	60	44	24	35	29
LRP6	3628	2251	3820	1295	3770	1666	3943	3769	3608	784	4428	6771	139	5571	5726	6906	4633	5881	5493	5160	5860	5214	4106	1015	3952	6394	2171	878	2778	3155	3123	3709	4106	4967	4451	4939	1401	5133	4063	2760	3992	3112	7129	3650	6299	4644	6368	4353	6709	5269	956	5144	5683	7193	4442	4987	6864	6316	2954	2865	3189	3436	3498	962	3196	4336	1015	400	659	628	1599	539	373	819	4433	5039	3982	3799	4495	6554	3143	667	4820	5030	4941	4254	5090	4127	4429	4402	601	1150	778	174	440	624	366	882	374	320	184	399	686	539	5553	4204	306	598	541	750	278	860	870	529	462	396	735	1575	64	824	472	419	764	757	2126	765	412	689	1419	373	871	1004	257	1421	985	992	622	897	1706	3838	2913	3479	860	3362	3602	1573	2148	3332	3995	3621	2069	1704	1754	459	5218	3377	2020	2038	4399	4507	2672	3170	2856	699	2595	3740	2927	5372	1703	2838	553	492	7018	5209	7189	659	6001	5064	8408	5982	6757	6069	5775	4277	7312	6595	606	5628	3344
MANSC1	588	406	183	48	496	197	366	507	557	317	337	719	65	725	679	539	337	387	829	593	1080	726	360	530	457	412	190	197	234	436	566	552	810	629	693	774	359	239	561	434	579	533	839	834	431	364	478	662	844	637	507	746	432	486	295	335	469	410	365	563	466	483	347	454	554	558	215	110	387	281	93	134	112	106	325	308	444	300	342	533	1348	189	352	345	545	315	373	298	750	968	256	264	304	58	350	297	48	182	272	203	32	90	181	280	374	292	149	145	174	415	323	94	325	188	217	190	128	447	49	249	249	22	384	242	56	152	100	195	525	124	290	548	122	389	273	555	96	280	420	817	244	543	150	652	402	209	349	144	557	684	378	214	162	250	447	563	266	145	411	664	374	291	596	40	450	628	457	511	289	380	150	41	585	324	903	227	429	282	805	399	392	299	267	314	432	481	30	348	339
LOH12CR2	14	13	29	8	19	9	21	14	14	9	34	83	11	58	48	68	30	41	88	52	77	44	36	19	30	36	12	9	41	7	24	22	32	32	29	29	18	6	32	16	20	43	41	32	32	34	54	49	45	38	7	15	36	60	31	35	62	25	17	18	27	36	19	64	28	19	8	15	33	31	20	34	26	26	25	26	21	37	33	36	52	16	64	32	47	24	49	26	67	54	7	5	56	13	17	32	13	30	31	19	5	13	15	11	52	39	14	34	23	23	30	9	60	12	18	24	20	37	10	29	13	8	12	9	24	15	18	24	23	19	16	80	17	47	27	9	13	16	26	20	17	17	28	18	10	6	11	10	19	13	23	7	16	17	32	22	13	18	16	16	22	22	30	18	23	15	9	19	18	6	9	11	74	40	23	11	44	28	71	56	55	26	34	24	35	39	25	34	15
LOH12CR1	349	273	329	813	357	497	317	278	341	114	278	387	103	329	289	353	370	367	378	326	431	341	247	67	373	350	420	365	378	360	306	300	414	444	354	552	131	425	463	278	294	413	263	283	387	358	416	297	357	508	188	320	429	437	318	381	466	439	272	294	294	324	297	125	406	362	329	62	48	57	176	68	40	35	370	327	347	352	361	359	371	85	373	361	323	355	355	368	349	349	65	80	106	122	61	123	148	140	81	87	128	84	111	66	359	318	119	97	94	71	83	139	84	112	90	83	88	91	83	132	123	83	156	136	227	108	95	88	98	108	113	137	130	92	57	140	133	129	369	310	221	321	132	424	251	390	284	455	309	293	297	321	311	76	422	392	376	213	278	288	324	313	386	109	373	384	294	317	332	418	80	82	375	435	469	122	413	315	399	400	386	370	431	291	406	483	93	477	356
DUSP16	1807	1588	2060	4049	1628	2204	1570	1653	2088	833	1719	1820	349	1634	1694	1858	1662	1687	1984	1520	1931	1640	1320	775	2033	1736	1909	2541	1700	1423	1473	2458	2078	2217	2399	3147	1077	4061	2053	1833	2560	2167	1547	1824	2052	1872	1777	1357	3053	1663	977	1869	1881	2080	1459	1868	2130	2357	1601	1693	1437	1688	1637	677	2014	2124	1679	466	312	491	593	300	183	272	1487	1573	1371	1498	1558	1742	3358	403	1693	1681	1449	1549	1460	1490	1565	1860	537	805	734	386	523	418	946	881	360	297	203	427	1161	411	1753	1519	698	265	489	713	356	1038	631	320	472	341	505	824	607	757	472	690	960	804	732	440	695	514	1118	649	864	557	754	1075	727	877	1231	1201	2112	1822	1717	1870	504	1528	1610	2035	1847	1496	1832	1630	1595	1413	1040	498	1671	1918	1864	1468	2014	2155	1475	1665	1524	754	2226	2385	1843	2187	2048	2599	636	435	1616	1776	2799	584	2206	2042	2404	1798	2029	1769	1741	1541	2224	2046	473	2042	2043
CREBL2	3507	2370	4050	2109	2751	2672	3899	3713	3995	2350	2768	2744	631	2554	2518	3079	2882	2949	3265	2579	3741	2319	2573	1999	2755	3025	3208	4883	3426	1966	3198	4402	3490	5838	4050	4978	2725	4619	3821	2901	2753	3892	2763	2039	4222	2827	2898	2277	2861	2259	2172	2056	2299	5019	2286	3094	4145	3662	3037	2749	3399	3500	3361	2823	3822	4287	2000	753	1000	1585	969	862	614	800	2213	1803	1990	2033	2188	2887	2840	1221	3143	2969	2263	2553	2023	2594	2652	2846	1861	3433	2517	1181	1479	2018	1801	2484	921	1158	216	1603	2381	1171	2543	2684	2391	1567	1993	2059	1072	3059	1804	582	1892	1325	1994	2884	1348	1329	903	1194	2306	1739	2069	2089	1288	2060	3936	2085	1880	3236	2325	3371	2615	2738	1956	2261	2840	2916	1995	3300	1049	2214	3258	2306	2987	1820	3255	2050	2371	1419	1287	2005	2182	4181	3050	2670	2799	3847	2604	2239	3335	1830	3889	3418	3302	3864	3620	3494	1724	1014	2696	2696	4101	2151	3931	3561	3020	3582	3195	3547	2498	3006	3336	3682	1124	3302	2972
GPR19	14	9	35	27	7	47	10	14	6	6	5	3	1	3	3	0	3	4	4	5	7	1	1	4	5	4	20	22	28	14	2	11	17	7	5	9	7	23	10	31	4	4	1	3	5	6	1	1	6	2	44	6	4	3	5	1	3	6	17	14	7	8	17	3	17	19	26	11	9	12	56	2	0	1	0	0	0	3	2	2	3	20	1	1	7	3	0	2	2	5	18	3	0	7	6	14	10	25	7	2	5	1	25	1	2	5	11	12	10	7	6	10	10	7	2	6	1	3	6	17	18	1245	82	15	6	3	12	7	4	9	11	15	7	13	8	17	12	28	16	2	9	6	19	7	5	29	11	22	4	12	16	12	7	8	0	9	12	13	17	14	7	9	22	2	4	11	17	5	24	24	17	8	5	0	11	8	4	2	1	3	1	1	6	1	5	4	12	7	19
CDKN1B	2665	2367	2992	3131	2969	4469	3226	3718	3852	3068	1472	1917	884	1777	1756	1710	1557	1870	1928	1916	2553	1224	1371	699	2273	1823	2827	4632	1839	2147	2828	4392	2920	3944	4032	4624	1644	2266	2632	2391	2951	1939	1316	1823	1918	1969	1828	1996	1680	2323	1738	1992	1575	2161	1478	1687	2345	2380	2706	3054	2613	2402	3665	3307	2422	3980	1914	917	1528	2051	864	1151	435	1120	1511	1711	1523	1401	1311	1793	2060	1555	1756	1932	1818	1688	1460	1598	1840	2011	1647	1970	3061	1236	1086	2055	3348	1937	1757	1373	391	1403	2044	1842	1638	1793	1900	1417	1260	1856	879	2034	1773	1373	1683	2298	1839	1681	1160	1117	1363	1346	2691	1668	3638	1750	1565	1882	3307	2525	2107	3722	2330	2311	3071	1981	2403	2676	2445	3343	2850	2968	1582	3660	3582	2478	3552	1285	3620	2265	2147	1566	1577	2123	1490	4322	3597	1758	3716	5246	2529	2851	2526	1669	4506	3804	2887	3242	2801	2950	1578	1299	1756	1569	2557	1701	1972	1789	1807	1748	1793	2074	1514	1530	1953	2223	2026	1717	2510
APOLD1	12622	15224	5015	652	14190	867	11245	8638	17888	7722	572	1256	884	2524	2048	2670	624	1197	641	1733	473	3229	1887	1489	5742	1647	611	2017	2148	25301	27132	6232	12121	13485	40751	15220	10280	6072	7307	5413	47691	6963	972	4011	808	160	1432	1213	697	325	311	2352	973	611	1339	185	1088	1107	6733	21200	12653	12535	11733	5989	11191	28993	1465	1297	1470	10729	84	4016	3206	2074	778	1964	974	1198	1587	1137	1066	994	888	792	1004	131	2846	1752	1490	2493	8623	3267	14405	209	1816	2405	730	1990	1682	3675	603	1924	357	2819	482	2335	1585	1903	1879	4187	7279	678	4406	2897	3794	980	4789	968	25	2534	15362	112	1048	4796	1272	1479	1095	3549	6961	2641	1105	8586	1125	960	9217	2724	913	2031	3444	17736	9467	9528	800	13668	17120	3860	16791	1352	11636	24173	1568	1103	1496	1674	1916	5921	4420	1597	14211	7825	8709	10692	8716	251	13355	11058	9005	12205	1485	8292	1190	1371	2544	703	2106	654	2149	679	11619	1377	900	623	1131	724	3782	1473	550	885	3534
MIR613	0	8	7	2	2	2	0	0	1	0	0	0	0	0	1	1	0	4	0	0	1	4	1	0	0	2	4	6	5	0	1	6	1	0	2	0	0	2	2	8	1	3	1	0	5	3	1	0	0	0	0	0	0	0	0	0	1	0	4	0	2	1	5	0	3	2	1	0	0	0	0	0	0	0	0	0	0	0	0	0	0	1	0	1	1	0	2	0	1	1	1	0	0	0	0	0	0	0	0	0	0	0	0	0	0	1	0	0	0	1	0	0	0	0	0	0	0	0	0	0	1	0	0	0	0	0	0	0	1	0	0	0	0	0	0	0	0	0	0	0	8	2	0	0	1	2	4	2	0	3	0	2	2	0	0	0	4	7	0	1	5	2	0	0	0	4	3	0	0	0	0	0	0	0	1	0	0	0	0	3	0	1	0	0	1	0	0	0	3
DDX47	1093	834	1158	2099	996	1055	1637	1053	1158	775	818	1090	305	836	912	1147	915	830	1080	850	1131	830	676	953	876	827	1207	1175	954	994	1070	1518	1380	1527	1328	1512	914	2589	1284	1005	1149	1077	896	979	1026	823	892	878	1185	907	943	1158	940	1506	700	901	1114	1084	1048	1006	1010	1446	1125	974	1541	1362	748	461	389	552	849	406	325	325	690	661	670	636	716	908	1164	472	895	832	840	705	736	689	955	1193	638	1099	852	906	716	982	695	827	597	467	439	574	1142	392	815	752	997	743	865	732	648	1312	620	521	479	670	645	814	339	548	429	427	710	795	1180	769	811	768	941	850	1051	1136	890	1115	899	961	1016	1211	1007	1103	787	970	862	856	986	997	952	1099	1133	1077	766	651	637	728	726	1295	1176	933	1133	1254	905	872	1076	1025	1058	1103	973	1344	1190	1043	784	616	999	894	1787	880	1247	1034	1390	1013	998	919	801	874	1190	1044	794	951	957
RPL13AP20	16	10	7	51	11	19	10	16	7	3	5	7	15	15	12	13	13	21	15	6	15	7	1	4	13	3	15	2	19	10	15	11	12	5	8	8	34	103	11	6	5	3	6	9	9	18	2	13	22	17	17	14	6	8	7	0	6	7	8	5	11	9	6	13	20	11	25	48	19	14	51	17	9	8	4	3	4	4	5	3	1	11	5	0	6	10	13	11	10	9	3	13	26	29	23	23	8	17	15	10	16	6	3	11	4	1	28	12	23	19	14	14	16	7	2	13	4	2	2	21	4	2	18	16	16	5	18	12	7	14	6	21	26	9	13	6	7	15	6	23	10	6	42	9	5	11	10	41	11	7	8	6	7	8	14	4	18	16	7	11	14	16	32	15	10	25	5	9	10	12	17	24	0	3	24	8	3	3	20	4	4	3	0	9	13	12	20	5	13
GPRC5A	98	18	4	2345	44	568	46	9	21	14	326	554	128	689	517	593	343	162	636	282	617	711	217	64	276	218	152	17	157	54	27	17	108	7	41	35	217	3397	158	11	25	48	480	1570	270	377	510	361	352	397	189	1669	426	428	330	324	206	370	10	50	26	1	11	1	210	8	473	368	10	3	465	110	21	6	238	337	375	276	241	330	821	2	278	334	346	268	279	427	263	1351	45	542	3	83	6	188	5	20	14	4	66	1	54	25	305	223	190	73	28	33	237	156	0	40	2	71	4	29	35	16	280	35	11	353	26	19	427	13	53	38	1232	2	174	10	19	861	10	58	13	21	5	13	208	61	2	515	10	73	86	127	5	14	119	12	353	38	366	49	25	32	42	45	160	110	60	29	42	6	277	163	7	51	286	329	1999	135	425	276	1058	317	306	405	382	279	665	415	0	372	264
MIR614	0	0	0	124	4	31	2	0	2	3	25	20	9	37	23	27	26	19	29	24	45	35	31	6	24	18	14	0	12	3	1	5	5	1	4	1	25	266	4	2	2	6	28	72	12	20	33	11	20	34	14	95	31	25	26	31	16	28	0	3	3	0	0	0	12	2	18	28	2	0	5	3	0	0	16	26	26	22	21	12	42	0	20	46	19	17	10	25	11	90	12	68	2	8	0	8	0	2	2	0	0	0	0	4	23	17	14	7	1	7	35	18	0	5	1	8	0	2	0	1	9	4	0	56	0	3	48	0	7	3	127	0	7	1	1	100	2	0	3	1	1	0	19	1	0	33	0	6	7	8	0	0	4	0	27	1	30	2	0	1	6	2	7	13	3	3	10	2	22	17	1	3	20	26	124	5	32	21	41	34	28	27	29	18	48	34	0	27	18
GPRC5D	22	21	4	50	16	7	10	26	17	1	11	32	0	30	22	65	37	38	77	20	35	31	27	2	27	33	3	19	16	9	1	33	7	45	3	17	14	38	40	5	1	18	23	23	34	29	37	21	36	77	0	53	47	17	17	27	32	22	32	6	18	31	21	3	1	79	10	3	6	2	3	5	2	3	13	69	33	23	18	26	22	2	24	18	13	27	19	10	52	60	1	1	2	11	0	6	0	7	2	2	4	0	2	0	27	21	7	3	8	4	5	2	8	0	4	1	3	1	4	0	0	6	2	2	0	20	4	7	5	1	12	0	8	2	3	6	1	10	16	1	28	3	2	1	22	21	44	91	32	15	3	24	33	10	14	8	3	2	13	2	16	5	3	3	2	18	36	1	46	4	11	1	29	41	25	0	27	7	45	25	34	31	47	33	22	57	0	71	65
HEBP1	787	501	426	566	822	711	1114	806	797	649	863	1558	382	1110	1273	1155	978	985	1603	988	1869	1048	619	1015	596	726	870	795	754	584	599	963	981	1143	930	1137	714	700	1032	666	631	1243	999	993	922	884	824	1280	1418	1457	1023	803	901	1192	479	920	1070	970	741	841	646	899	519	1208	1088	802	594	563	632	667	1614	649	492	277	715	696	735	631	878	1294	1815	509	881	874	806	748	803	664	1335	1124	582	1055	827	848	751	1338	705	833	741	665	187	516	666	584	884	720	1001	1076	727	709	949	1423	776	352	476	910	526	740	658	701	531	390	949	855	1186	902	564	928	742	683	796	1262	902	949	767	936	535	957	500	862	272	789	495	845	677	425	775	771	892	730	356	504	427	738	748	886	608	420	456	884	496	556	756	947	649	794	898	751	497	675	874	445	1055	763	1273	852	1044	702	1244	929	947	821	730	868	917	1084	482	1001	488
LOC100506314	79	87	22	30	101	50	131	66	104	1	61	171	2	137	122	243	117	133	253	100	164	115	53	14	64	156	46	150	76	75	30	150	36	129	54	71	51	35	154	48	47	78	156	68	126	74	135	82	159	157	5	108	125	118	65	121	94	100	97	42	81	96	77	6	41	207	35	4	44	41	28	11	6	27	75	121	72	56	62	94	123	3	86	111	64	85	76	65	161	153	4	12	1	30	8	16	14	32	5	12	5	20	10	7	126	59	34	15	26	21	21	18	38	3	26	3	24	8	9	1	3	35	7	2	10	78	5	71	13	4	58	17	32	15	48	30	6	55	49	22	101	27	13	35	104	71	158	147	119	106	29	97	110	54	57	74	17	20	61	50	73	32	25	104	34	56	133	36	145	32	39	3	116	122	169	9	152	80	149	125	124	135	97	125	122	142	4	222	215
HTR7P1	175	156	88	66	103	100	118	151	165	57	74	228	17	149	181	212	48	79	316	136	195	178	67	73	102	108	136	104	167	164	144	176	216	161	151	203	71	168	162	110	124	153	160	153	92	80	98	233	131	272	58	128	138	83	103	122	120	78	73	180	143	148	103	63	102	174	143	18	59	35	62	22	25	31	65	153	124	107	78	131	140	34	87	107	118	122	99	64	170	294	52	83	58	28	57	157	31	89	44	42	66	40	44	75	167	92	146	127	68	146	78	77	64	38	49	76	53	98	73	25	81	7	89	110	59	104	43	80	45	74	73	94	110	57	39	79	33	61	99	242	63	156	96	161	134	102	155	101	159	202	45	112	108	99	121	216	92	44	96	249	204	56	127	122	59	204	208	96	121	103	53	64	156	85	156	67	93	48	244	131	141	111	128	99	132	80	19	117	108
KIAA1467	712	402	597	1453	460	291	567	478	569	206	577	1439	158	1018	1348	1284	794	809	1566	994	1538	1311	517	290	412	689	284	374	662	410	450	996	712	1074	716	1038	710	934	685	466	566	712	1417	943	927	639	1014	1144	1316	1307	705	690	1163	955	578	697	745	723	465	682	603	372	307	164	683	584	257	130	150	192	358	107	76	64	693	755	620	569	764	1048	1233	109	600	683	600	566	929	777	1174	1307	140	463	282	258	225	397	184	203	162	207	120	240	165	165	869	528	783	308	245	291	179	219	170	61	81	424	243	475	138	182	401	104	218	159	457	112	267	95	303	161	328	208	741	426	279	338	144	155	679	750	417	337	558	514	488	392	412	568	606	508	479	192	333	164	558	646	776	440	529	753	755	515	335	254	751	622	547	516	775	832	101	115	1142	694	820	100	708	576	1393	792	843	939	930	574	976	1021	121	878	552
GSG1	35	36	17	11	15	7	15	4	11	1	14	53	9	59	41	50	11	23	46	43	67	35	10	1	18	31	27	20	29	28	18	10	16	16	24	19	2	396	50	19	18	19	11	18	30	19	29	30	28	36	131	30	41	19	19	14	27	17	4	21	15	11	22	0	22	14	27	12	0	2	10	5	0	0	20	45	21	24	13	48	28	0	25	13	32	9	32	21	21	39	10	39	0	2	2	38	1	1	0	0	14	1	3	2	31	10	109	13	1	5	27	11	0	1	0	64	8	158	0	0	47	0	1	19	1	1	0	1	1	9	49	0	91	350	4	8	1	0	20	18	14	9	0	16	10	13	12	65	9	11	12	10	30	0	21	7	31	12	29	18	35	14	14	29	9	11	26	7	28	28	0	7	50	30	46	4	21	8	62	26	20	20	21	9	25	21	6	16	24
EMP1	4209	5025	1082	2588	5041	3607	5434	3060	4700	1628	709	3360	473	4125	3354	3820	927	1462	3624	2294	3599	1886	1515	17073	7361	1647	1089	484	1645	10127	8994	4891	6547	4802	6668	5308	5401	5274	2642	3273	6606	2259	2050	4419	1144	855	1212	3347	1686	1560	273	5208	1556	820	804	778	1300	1265	1328	12941	3171	2459	2437	1826	3609	3423	1665	560	1893	1051	524	2245	792	1232	1065	2293	3004	1392	1600	2170	2286	528	1224	715	2436	550	3030	649	2339	4887	2358	3723	1438	800	4602	2457	317	1250	1107	1079	297	461	1095	1217	1873	895	894	890	2261	2283	4549	692	1646	1493	914	405	809	1768	676	1636	6720	367	1437	6701	3234	1279	3192	1520	5453	1137	1534	2591	631	1284	2223	5099	1233	2481	1301	4977	763	2371	1314	3230	2565	1469	3164	594	3613	13688	649	1209	1044	1519	2203	3975	3081	837	2983	4658	2284	2082	3911	342	3099	5989	5621	2399	1826	5050	2020	795	3780	619	8680	1345	3494	758	8468	1499	2134	841	754	657	4191	1117	1782	708	2408
LINC01559	10	0	119	17	144	6	145	0	1	10	2	5	2	41	7	10	1	11	66	23	61	25	7	2	2	0	11	87	59	95	34	3	8	4	8	3	8	10	2556	4	69	4	31	143	2	0	0	10	31	29	13	25	2	0	0	2	0	1	2	53	30	0	3	0	5	18	1	6	0	2	2	56	0	0	3	11	9	8	0	9	102	0	3	0	3	1	2	0	49	24	678	296	0	3	114	28	6	5	0	1	1	0	206	0	5	5	1	998	3	199	0	8	0	0	0	14	1	22	3	0	0	0	15	51	1	610	103	0	1	189	14	1	2	12	4	51	904	606	623	2	0	0	150	8	23	0	10	226	1	48	53	74	228	0	1	15	1127	593	5	1	405	3	91	962	3	3	212	1	49	6	10	403	20	3	27	0	16	2	16	0	0	0	3	0	6	1	0	7	9763
GRIN2B	25	54	0	23	224	80	30	5	30	1	27	195	91	40	45	53	42	22	108	39	21	56	12	0	22	23	586	1	289	42	32	12	82	5	38	3	0	16	241	24	54	2	27	38	27	14	29	23	60	40	12	14	43	14	62	19	21	27	54	25	139	7	13	2	43	6	22	2	0	0	10	2	6	0	11	57	50	44	39	63	10	0	37	24	37	32	87	22	75	44	1	2	0	0	0	1	9	2	0	0	18	2	0	2	38	7	9	16	0	6	0	12	0	10	2	7	3	0	0	0	0	0	4	26	1	46	7	4	1	3	2	0	16	0	0	0	5	1	66	3	5	2	166	43	20	8	6	483	11	43	11	29	725	3	37	26	120	49	12	6	73	225	320	30	11	5	25	12	5	9	0	2	49	40	44	5	36	5	35	23	42	7	40	33	15	43	0	25	166
ATF7IP	8895	5880	8794	18316	8617	8433	8196	6681	8734	1399	4311	5915	368	4975	4647	5225	4071	4528	5607	5174	5501	4168	4282	716	6902	5171	6785	10855	6833	6957	6922	10500	8146	10005	9741	10998	1090	9757	9998	8249	7556	7761	4854	4998	5493	4241	5342	3527	5013	4549	1161	6483	5309	5724	3972	4595	5936	5515	6471	7263	6953	6659	8993	1114	10688	9070	5804	673	1169	1387	719	1346	848	1237	3996	4605	4507	3646	4103	4809	4623	599	3786	4066	4878	4360	4904	3639	4389	6149	1702	2033	1248	767	516	1128	1773	1858	712	665	622	575	3540	743	4788	4768	1638	976	1137	1249	797	2684	1113	963	755	925	790	1871	417	519	1051	2351	1603	1281	9400	1511	891	1431	2235	1893	1644	1316	1060	2419	2458	1687	3571	3419	8423	7190	5923	7308	961	6872	7549	7122	7978	4869	7170	6899	6252	5973	5467	1338	4193	8666	8684	4871	7732	7830	6553	4827	6843	1385	7443	7522	7754	9310	7300	6780	2526	1562	6078	4646	9573	997	5458	3898	6810	5057	5218	4905	4539	4496	6491	5630	6205	4977	7552
PLBD1	1102	697	733	277	496	535	444	1584	864	808	695	760	234	604	733	643	781	632	864	525	696	520	409	730	721	596	747	944	1468	345	392	887	844	2049	971	2665	470	1546	1004	433	467	1372	574	525	965	592	538	398	547	424	1145	651	615	1077	373	706	787	828	899	600	789	722	762	1543	1264	873	470	240	363	278	1048	225	154	130	505	431	472	414	486	692	826	570	566	603	737	555	497	477	530	1002	661	1139	715	1126	630	1263	321	707	274	477	118	534	648	318	632	549	1489	621	1249	637	678	663	590	148	978	849	499	787	813	736	392	172	1094	601	293	919	864	301	879	302	850	1671	2166	608	470	1177	560	371	884	802	467	381	360	575	659	687	480	1270	626	439	836	237	164	272	479	888	753	316	500	945	778	554	982	716	1042	1312	719	261	1128	839	162	335	574	534	1325	1036	693	653	695	613	633	593	472	727	638	685	187	757	369
PLBD1-AS1	12	5	24	0	17	4	6	21	7	7	17	19	4	49	41	30	24	24	42	21	21	26	16	4	9	17	9	12	30	7	6	28	9	21	14	21	6	17	30	15	10	30	10	12	30	14	26	25	19	26	13	15	33	36	22	21	35	21	10	8	9	24	25	11	14	25	4	0	0	0	3	0	0	0	22	32	16	18	27	18	33	2	21	23	26	32	25	15	17	26	2	12	5	9	2	10	3	6	2	2	1	8	1	4	22	16	12	9	8	4	2	11	1	2	4	7	10	10	12	3	2	0	1	7	8	6	2	8	4	3	8	2	13	10	0	5	8	1	12	4	15	5	0	11	10	17	2	34	13	10	18	14	6	0	26	27	17	12	17	18	14	20	18	15	14	15	17	2	21	10	0	5	37	42	27	7	13	36	22	17	22	36	16	15	20	34	10	30	12
GUCY2C	138	85	326	15	144	48	48	181	164	43	207	221	5	147	164	191	272	143	187	161	177	128	169	11	99	277	59	123	359	91	70	297	96	231	159	238	15	176	212	146	55	298	223	84	342	106	283	72	115	111	23	121	309	276	301	416	254	354	55	89	84	215	238	15	228	231	32	13	16	10	53	19	6	13	209	182	117	130	219	180	142	13	190	212	129	238	175	147	100	130	18	44	22	25	11	51	23	43	13	10	11	10	30	13	238	200	45	45	36	43	22	36	24	10	19	37	11	73	18	1	4	5	6	17	24	36	46	11	27	9	20	20	35	56	20	21	24	8	170	71	162	88	42	75	126	143	94	342	73	91	211	86	28	4	112	143	113	124	217	102	174	200	90	30	135	102	134	25	161	159	6	46	219	333	297	39	202	346	241	239	294	379	278	230	316	374	2	409	175
HIST4H4	591	437	542	462	467	879	844	686	770	12	911	1605	10	1444	1658	1207	966	1062	1770	940	2528	629	443	3	542	737	1877	707	623	399	557	819	741	1041	809	850	14	686	990	690	598	654	608	553	789	975	656	1626	674	1214	11	751	685	1906	489	737	1224	1021	794	662	816	479	374	23	724	614	533	5	3	3	8	0	3	6	731	626	746	744	1001	1435	904	17	1356	1260	1085	694	747	843	997	1758	1	4	24	2	14	12	33	46	5	10	2	14	12	23	710	609	22	9	10	17	8	17	19	9	10	11	25	5	11	17	2	7	42	7	25	23	7	17	7	26	29	8	16	8	12	6	18	15	404	1054	338	453	15	698	457	430	557	529	590	357	251	334	368	12	1167	766	741	454	428	758	502	620	678	29	1029	577	542	546	577	445	2	5	1414	693	1334	6	1211	804	1566	945	1043	1082	611	764	1288	1178	47	730	693
H2AFJ	975	602	1152	1940	795	1224	580	1014	698	1229	758	996	682	1166	1039	779	770	878	1334	878	1415	944	574	1096	887	595	1636	1288	1020	667	623	874	945	1476	891	961	1103	766	1448	860	1014	1320	947	927	956	840	707	1440	1520	1184	1093	1360	717	1074	486	646	888	886	779	738	688	869	1033	2386	833	740	785	866	974	1138	3289	1316	1345	895	710	764	729	803	666	901	2591	2087	953	803	819	608	648	671	1078	1234	323	649	1447	2133	1854	3356	862	1472	2863	1388	1060	902	508	1356	658	568	1395	1519	1326	1663	2600	2359	2026	1873	1364	3562	996	434	1322	2480	1681	1070	1021	1022	4419	672	861	783	417	967	1518	2171	1565	744	216	727	841	818	1741	1196	455	1020	1188	1079	724	472	651	452	1139	778	776	567	379	780	964	979	575	559	913	696	1226	786	961	966	1353	889	855	1204	627	744	582	372	860	660	1173	961	779	662	1052	664	783	653	542	605	789	789	3975	574	1119
WBP11	1828	1388	1848	2840	1736	2184	1986	1805	1940	908	1510	1854	419	1549	1758	1624	1672	1836	1885	1618	1935	1576	1262	1152	1397	1632	1952	2556	1259	1567	1611	2503	2162	2932	2558	2709	1105	2622	2404	1630	2265	1905	1684	1741	1967	1866	1822	1726	1911	1867	1066	2079	1696	2107	1306	1639	2092	2158	1747	1746	1630	2297	1893	1261	2464	2202	1362	465	618	956	1456	604	502	444	1609	1377	1327	1316	1402	1710	2047	580	1657	1514	1638	1496	1428	1368	1482	1841	904	1440	1281	904	1049	1158	1047	1154	657	644	282	559	1601	639	1715	1471	1120	757	1037	966	588	1623	956	504	779	900	601	1068	762	700	800	697	965	895	1488	926	1023	992	1411	1224	1228	1486	1143	1423	1469	1426	2024	1434	1870	1982	1373	1843	811	1807	1657	1680	2010	1699	2242	1717	1367	1360	1115	969	1646	1996	2232	1126	2010	2161	1566	1627	1845	1283	1912	1912	1946	2217	1651	1780	847	853	1691	1845	2652	950	2193	1604	2207	1751	1868	1703	1572	1385	2040	1634	1227	1939	1772
C12orf60	76	29	106	42	56	49	56	106	40	25	66	80	12	90	96	88	78	72	95	95	115	106	50	21	136	67	74	177	58	71	49	96	52	151	109	119	15	108	82	61	57	48	73	61	40	52	80	86	35	55	33	36	115	122	58	73	108	85	59	60	43	33	134	55	149	91	32	19	45	49	66	41	30	49	70	80	56	47	70	93	34	19	56	57	67	62	73	38	66	104	5	47	45	39	21	40	18	63	19	24	12	18	88	21	73	80	49	19	42	27	49	63	71	17	39	7	26	30	1	8	20	5	27	14	42	35	24	37	45	62	19	69	76	58	28	31	126	45	211	73	75	45	18	72	67	40	58	57	74	25	85	76	40	31	77	57	82	79	78	67	88	28	23	43	76	61	48	76	75	68	19	31	128	62	110	13	79	84	119	82	99	79	53	59	114	110	38	85	114
SMCO3	70	33	88	25	54	42	53	50	58	14	146	93	3	71	109	103	148	76	80	124	111	124	100	1	179	154	115	2031	37	60	33	40	46	108	55	38	4	49	353	32	34	54	86	51	251	166	156	95	54	87	28	72	143	411	174	142	263	177	32	25	49	12	124	10	100	74	40	1	10	2	89	7	8	1	98	105	66	120	97	64	104	2	215	178	75	114	104	138	84	157	21	28	12	15	5	25	6	13	7	8	18	2	41	4	51	152	20	8	16	10	3	85	6	3	1	2	4	7	0	3	5	1	1	4	17	25	2	8	27	80	4	25	51	6	19	11	352	18	86	38	75	32	3	100	20	28	40	89	120	3	54	86	52	8	84	41	85	47	50	35	71	37	22	101	59	47	37	21	41	45	2	139	152	216	159	7	267	121	69	128	188	243	190	197	176	334	11	205	102
ART4	329	14	82	45	471	76	180	71	282	12	73	75	34	56	69	52	96	127	32	107	68	50	146	6	1011	124	160	111	25	284	164	36	249	107	107	115	12	66	172	114	254	84	30	79	92	91	101	82	9	42	6	29	152	164	146	99	199	173	111	321	216	18	92	45	88	55	334	0	9	12	5	11	10	0	129	127	124	153	72	85	18	0	69	147	63	100	77	81	122	50	0	0	6	1	4	17	5	15	3	1	9	9	34	12	82	140	1	17	1	8	2	6	25	1	8	0	20	16	0	1	0	0	6	5	28	1	3	9	144	17	0	23	1	7	41	15	22	0	203	35	67	52	4	501	41	18	44	45	473	56	40	111	183	6	123	95	212	24	36	31	164	152	29	0	146	216	77	34	50	375	7	1	60	118	549	3	114	101	64	80	184	149	100	186	301	167	9	155	554
MGP	13152	3332	2487	754	10648	15267	6600	5323	14338	5185	2624	5383	3029	2759	2926	2251	2287	3100	4918	4301	5607	1825	6732	4344	48848	2700	4957	2044	707	13523	9399	8145	15426	8403	6294	5841	6563	3377	8345	5685	12596	2950	3892	6894	4451	3601	3317	6340	7830	4256	1098	31055	5611	4120	1991	2268	4993	4739	6199	11708	8097	3301	2752	9465	1882	2370	10013	2847	3303	5111	2887	7248	3135	1043	4377	3207	7172	5792	2026	3167	14297	1067	3157	3217	4210	3565	2257	2155	11417	6357	2644	1540	9605	3984	7800	12567	1032	2600	5863	2786	2913	1252	8904	6674	2132	3602	1131	1184	4164	5705	4300	1387	3934	3057	1429	1275	1789	5982	9	1541	1637	558	688	7179	292	1317	2380	2240	12007	1488	1464	7280	820	2099	2336	3300	2350	1829	3048	7156	982	3685	2514	18900	2765	1235	4378	269	20918	6952	937	3053	3989	2478	4862	7028	9133	1942	3250	5971	4424	5210	3095	1199	7885	9369	2116	2240	2975	10150	5145	3931	2781	2814	20691	13766	4812	3873	2483	1860	5262	2906	2848	6636	10716	3346	377	2692	17392
ERP27	116	119	41	15	64	91	43	39	80	41	470	317	7	363	535	390	412	292	545	350	563	288	418	30	171	411	65	68	29	196	107	91	70	69	77	83	29	43	119	62	83	42	419	421	1061	564	513	257	262	279	39	1665	759	1080	381	628	745	667	73	77	46	52	61	41	60	55	100	15	37	24	29	41	33	17	376	365	435	331	364	575	242	9	461	554	902	380	408	556	382	1515	40	32	28	12	30	34	21	33	39	38	16	8	64	25	326	449	17	99	33	40	22	52	48	35	7	21	15	27	10	5	13	2	18	13	8	31	16	26	35	44	15	43	5	63	61	36	35	34	43	68	29	84	20	90	39	69	78	51	78	73	41	99	88	19	289	48	64	21	55	42	63	57	52	50	56	67	44	41	54	52	46	32	330	376	1332	26	622	421	257	353	428	676	361	492	598	680	14	606	178
ARHGDIB	8150	5207	2823	1410	5390	7139	5450	5717	7667	4295	1111	994	1575	1311	1052	863	1058	1148	1191	1488	1288	851	1040	3799	4420	961	5404	4500	2936	5544	6811	7266	7854	6124	8655	7650	2801	7610	5248	4896	6913	3601	768	1706	1281	1415	1262	867	970	1207	4972	3199	1525	1300	863	1034	1425	1573	5481	6435	6089	3753	3799	7441	4839	5650	5169	2191	4299	5863	2591	4843	3404	3252	1203	943	1335	1025	818	1008	2143	2177	1206	1349	2672	1288	795	910	1237	2257	5351	3201	5606	3803	4099	4736	4851	6625	5148	4607	1096	1920	7466	4113	837	1745	4857	3230	3823	4044	4199	4446	4264	5142	2070	2111	2332	3062	5164	2169	3593	1972	7265	4224	2446	2958	2655	2638	4135	2489	2218	8084	2410	2518	3068	5585	6378	6961	4291	7252	2832	5213	2420	6751	5730	6408	5675	2957	6201	7115	2193	3380	2205	3009	1083	5212	4563	2280	3512	5763	4924	3387	7158	1550	4576	7741	4662	6144	3932	5889	3919	2948	980	1146	3945	6026	1495	1115	1034	867	1250	1088	740	1677	1882	1292	2214	1070	4125
PDE6H	1	1	5	0	3	7	0	0	0	0	0	0	0	1	1	1	0	1	3	0	0	4	2	0	0	0	0	10	0	7	0	3	1	5	4	0	1	1	0	1	0	3	0	0	0	5	2	2	1	1	0	4	1	1	0	1	0	0	3	1	0	1	3	1	0	2	0	1	0	2	0	1	0	0	0	0	0	1	0	0	4	0	1	0	0	2	0	3	1	1	0	1	1	0	1	0	0	0	1	1	2	0	0	0	0	2	0	0	0	0	0	1	3	1	0	0	3	0	4	0	0	1	0	0	0	0	0	0	0	0	0	0	1	1	0	0	0	0	2	0	2	3	3	0	0	5	3	1	0	2	0	2	2	0	0	0	1	1	3	0	3	1	0	0	2	1	0	0	1	4	0	0	2	1	0	0	0	1	0	2	1	0	0	1	3	5	0	2	2
LINC01489	4	0	0	0	4	2	1	2	0	3	2	0	0	6	5	4	1	0	9	0	0	6	0	0	5	5	2	0	1	4	2	0	10	7	2	1	3	0	2	2	3	1	5	1	9	3	6	6	2	2	0	34	0	4	4	3	0	4	6	9	2	5	0	0	0	1	0	3	1	1	0	3	0	0	1	6	3	2	2	0	4	2	7	9	5	2	1	0	11	4	0	0	3	0	1	2	1	1	1	2	0	0	0	0	5	1	0	0	0	0	0	0	1	3	0	0	0	0	0	0	0	0	0	0	7	0	0	1	2	0	0	0	0	0	1	1	0	2	1	5	0	1	0	5	0	0	1	0	4	2	0	0	2	1	2	1	3	1	2	0	7	2	0	1	1	3	2	5	3	3	0	0	9	1	2	0	1	4	9	0	4	1	2	5	5	10	8	0	1
RERG	2259	1263	3284	153	2201	502	1383	845	860	625	1140	1233	473	1133	1098	1079	1417	1154	1074	1320	1309	1057	1702	409	2264	1515	2351	135	3062	1373	925	1029	1753	1533	1457	1572	1235	473	3723	675	3704	2096	1094	854	2388	1318	1540	1056	1164	1121	1194	1496	1694	3132	1351	1137	2698	2101	1104	1249	1467	1180	2974	1659	3155	1427	487	171	457	1233	121	411	452	804	1663	1191	1053	1721	1150	1045	1567	113	2021	1913	1039	1168	820	1457	1234	1329	448	2035	3395	88	486	2292	286	1035	164	225	579	839	232	1107	1062	1923	2167	307	155	1183	631	568	1385	134	271	1668	1164	787	14	65	483	2529	150	250	4794	810	279	174	1706	231	832	1598	2405	742	1340	859	245	84	4364	1687	1291	354	373	1634	1249	676	454	132	1540	949	2572	343	754	415	1598	1220	530	1919	3368	964	2582	1249	2703	2740	2759	1184	1515	447	925	1449	165	324	1285	2221	2166	724	2482	1640	839	1489	1390	2300	1645	2169	2235	2163	3499	1471	1755
RERG-AS1	228	177	362	2	209	22	97	98	69	6	109	51	3	102	80	107	150	129	37	106	51	129	189	4	197	199	124	11	319	165	108	163	141	190	214	279	4	49	396	96	284	223	68	73	241	82	203	49	38	64	3	149	182	239	290	137	328	273	190	108	194	157	503	3	429	306	31	0	20	12	0	1	3	4	146	117	97	151	122	126	67	4	180	153	135	103	103	145	59	88	2	15	0	2	4	1	2	7	0	1	1	6	0	8	71	173	3	6	4	2	1	0	7	3	21	0	12	3	0	0	1	2	2	0	52	5	3	16	9	1	3	3	1	11	4	0	2	0	505	187	272	60	0	110	188	132	37	25	123	93	367	34	180	20	171	86	63	265	342	48	262	202	194	8	232	90	136	53	70	192	0	1	134	356	174	0	247	115	75	261	238	161	332	176	250	341	10	306	220
PTPRO	583	247	316	260	284	374	335	239	468	138	3478	58	41	253	543	770	4106	1895	58	1157	48	17	1464	198	525	3185	593	318	387	429	283	975	185	330	484	674	91	1010	301	360	512	390	24	87	4378	3753	5317	331	23	1603	492	176	6806	5801	5051	3133	3453	5102	483	228	386	217	905	121	387	390	285	102	88	66	105	101	38	40	2097	2557	847	2336	2316	831	86	46	2935	3697	1398	2804	1544	4400	152	57	216	358	54	143	44	190	192	301	65	38	33	43	783	104	1253	2689	327	163	151	90	100	405	97	64	77	36	47	57	424	30	90	2446	180	242	188	203	135	96	168	98	186	110	331	93	56	317	442	313	452	283	316	256	138	480	223	492	328	325	826	247	272	237	194	127	921	340	382	303	347	277	386	370	305	157	372	429	331	449	424	697	136	298	1525	4508	2295	576	4395	3160	61	2507	2485	5410	4214	2959	3530	6582	221	4479	428
EPS8	6413	5467	8904	1029	6021	3807	7932	8325	6719	3248	4285	2952	618	3036	3134	2829	5262	4847	2314	3423	3212	2883	4083	2343	4552	4255	6490	5278	5427	6159	6592	6877	6987	10860	9883	7035	2602	8253	8472	6491	8859	5673	2765	3401	6155	4194	3979	2287	2547	2520	2115	4169	4463	7329	3224	4570	6619	5716	5617	5722	5224	6845	8706	2873	8634	8862	3366	699	1467	2391	1334	763	541	1423	3881	2675	2613	3169	2998	3101	4363	1245	4258	4746	3542	4082	2774	3649	3437	3791	2930	2930	3509	1097	1809	3568	1756	2383	1020	1252	556	890	3116	1470	3585	4231	2983	1930	2075	2301	1483	2666	2164	892	2092	1655	1736	4206	208	780	1780	4338	1459	2012	1470	2579	1078	2845	5330	3058	3152	3402	2643	4442	3337	1795	5324	4368	7021	7022	4538	7480	1048	6513	7102	2839	6774	2991	7092	5767	4644	4230	4011	2551	4043	8153	5289	4845	8280	6547	6285	4236	4143	3426	6328	4840	5241	9549	5415	4537	3252	1359	2807	4457	7552	911	6206	5089	2746	5014	4848	4428	5424	4552	4478	4787	1632	5601	4168
STRAP	1842	1437	1625	1777	1807	1910	2828	1834	1672	992	2461	2106	417	2008	1917	2248	2463	2557	2294	1965	2491	1552	1722	2012	1586	2232	2201	2342	2500	1599	1679	1928	2221	2692	2516	2808	1508	3890	3137	1824	1789	2711	1673	1619	3415	2467	2177	1894	2190	1834	1826	1743	1966	4081	1523	2814	3249	3106	1412	1717	1449	2864	1676	1525	2354	1787	1282	886	847	1004	730	666	503	455	2137	1429	1477	1627	1828	2049	1951	581	2594	2609	1995	2085	1627	1927	1748	2341	1280	2020	1369	1557	2077	2002	1003	1826	670	597	239	932	2205	475	2198	1921	1872	2143	2108	1554	1419	2797	1464	552	767	1257	1046	2084	540	657	909	1388	1386	1616	1172	1220	921	991	1738	1109	1457	1760	1468	2513	1058	1880	1938	2031	1671	1884	902	1768	1077	1512	1462	1468	1644	2656	1998	1784	1274	1040	546	880	1981	2094	1959	1345	1365	1895	1512	1402	1947	1831	1619	1918	2003	2245	1841	1620	1485	1235	2215	2226	3767	1545	3494	2844	2681	2663	2698	2662	2146	2357	2617	2583	1200	2760	1599
DERA	2017	562	1953	636	1221	1042	3947	1542	955	695	1399	924	706	868	916	958	1490	1557	892	977	1089	657	1001	651	726	1550	2003	2495	2318	708	1301	1397	909	1887	1413	1870	864	7192	3370	1537	874	1343	779	642	1980	1271	1131	668	796	581	862	783	789	2999	1058	1593	2225	2003	979	1209	1284	2243	1361	1818	2593	1685	2727	511	521	960	555	407	490	627	1164	799	688	884	872	1020	685	592	1701	1603	979	1121	768	1153	698	908	1400	2782	1042	2064	832	2727	878	2226	537	457	339	934	1286	332	1054	1325	7805	1491	3657	1074	2170	2357	1731	411	1118	1249	1327	900	295	560	2141	469	630	690	598	2285	648	1803	1335	1222	2389	1989	6192	1390	867	2066	1775	2552	1501	1034	730	1464	726	636	1249	834	1269	1265	915	726	1490	1354	901	1894	1013	1412	2744	2109	869	728	1801	742	1265	3058	797	1042	1742	1282	1280	1407	1890	1424	1110	1595	1831	507	2297	1745	1089	1683	1341	1788	1416	1592	1419	1563	494	1788	864
SLC15A5	25	2	21	22	34	6	6	24	13	0	6	18	3	6	5	2	16	19	18	12	9	6	25	1	30	17	15	48	96	6	11	7	8	9	43	8	0	109	93	11	6	5	6	9	15	4	9	4	6	13	5	0	3	10	22	8	39	13	20	38	28	4	19	0	35	14	32	0	2	0	3	1	3	2	17	7	14	3	16	6	5	0	7	6	16	7	19	4	9	16	0	10	0	2	0	9	0	4	0	0	0	0	1	0	13	9	9	6	1	2	0	6	0	2	0	1	0	0	0	0	12	0	0	1	2	1	0	1	1	3	1	0	7	1	4	4	0	12	11	20	8	10	2	9	37	5	37	69	1	12	4	12	14	2	9	6	116	47	7	2	76	4	8	2	5	7	8	15	6	6	1	0	16	3	30	0	18	9	14	51	25	14	18	19	7	4	0	10	69
MGST1	1652	594	2905	9398	1577	2766	7092	1736	1113	1188	2260	325	1001	305	424	514	2843	2427	192	1359	285	60	1984	2021	1129	2485	8828	4144	4867	679	1577	3081	1757	3333	1920	2584	2019	9382	5483	2598	742	3355	134	287	3817	2689	1395	261	126	333	4847	232	612	5695	926	3942	5969	4555	1949	1983	2252	4603	2594	2682	8303	2009	3084	1366	1217	1970	7404	1318	1118	1288	2993	432	479	1219	1615	1301	883	811	3455	2922	2137	2297	718	1646	410	203	1836	8446	3017	8128	2077	10645	1806	6063	1536	1284	389	1129	2743	626	1614	2483	10601	10808	9063	2940	11120	7600	2474	820	1485	3346	1297	4366	580	558	3379	4306	5878	2826	3234	5700	2419	4685	1945	10113	5579	3236	8069	5452	2754	4895	1314	5909	3774	1447	1077	2201	2140	920	1861	644	2961	5821	1273	707	1749	1675	1320	3139	3223	1877	6121	3070	1255	889	3047	1522	3261	9243	1513	994	2079	2381	3110	2577	5355	2349	843	2554	3300	1378	4729	4115	349	4764	3552	2611	2339	4352	1982	1805	1078	2854	1306
LMO3	86	99	108	121	44	305	106	62	105	13	251	566	12	458	1038	307	230	268	503	388	1037	368	404	5	409	466	445	53	124	34	26	14	56	100	193	23	43	273	224	23	35	42	817	945	207	161	558	677	2835	602	9	229	499	279	187	221	338	349	12	56	48	47	221	14	106	97	249	12	7	5	56	34	12	25	318	449	466	333	334	661	2574	1	233	300	415	256	571	186	1925	1162	2	10	5	17	18	97	1	5	39	1	9	2	12	12	333	192	9	3	12	1	0	3	1	2	1	1	12	9	1	0	5	4	6	26	1	6	6	4	58	14	2	1	13	3	6	6	10	10	118	24	64	44	3	59	17	52	46	86	220	16	70	159	75	42	322	24	108	88	118	1	243	41	15	5	336	24	78	80	103	109	14	145	564	244	558	12	369	140	661	544	250	224	209	280	459	246	0	338	378
SKP1P2	5	0	2	20	1	1	0	0	1	0	0	1	0	2	0	1	0	1	0	2	0	1	0	0	0	0	20	1	12	1	0	0	1	0	0	0	2	5	9	0	0	0	0	0	1	2	1	2	0	1	0	2	1	1	2	0	0	0	3	0	0	0	2	3	2	0	0	6	2	0	0	0	1	0	0	0	0	1	0	0	0	0	0	1	0	1	0	0	0	0	1	1	1	1	1	0	0	0	1	0	0	0	1	0	0	0	0	0	0	2	0	1	0	0	0	1	0	0	0	0	0	0	0	0	0	2	0	0	0	0	0	4	0	1	0	0	0	0	2	5	0	2	1	0	1	1	0	3	1	0	0	0	0	0	1	0	4	3	1	0	2	1	0	2	0	0	0	0	3	1	1	3	0	0	0	0	0	2	0	0	0	0	0	0	0	2	0	0	18
MIR3974	0	0	0	0	0	0	0	0	0	0	0	0	0	0	0	0	0	0	0	0	0	0	0	0	0	0	0	0	0	0	0	0	0	0	0	0	0	0	0	0	0	0	0	0	0	0	0	0	0	0	0	0	0	0	0	0	0	0	0	0	0	0	0	0	0	0	0	0	0	0	0	0	0	0	0	0	1	0	0	0	0	0	0	0	0	0	0	0	0	0	0	0	0	0	0	0	0	0	0	0	0	0	0	0	0	0	0	0	0	0	0	0	0	0	0	0	0	0	0	0	0	0	0	0	0	0	0	0	0	0	0	0	0	0	0	0	0	0	0	0	0	0	0	0	0	0	0	0	0	0	0	0	0	0	0	0	0	0	0	0	0	0	0	0	0	0	0	0	0	0	0	0	0	0	0	0	0	0	0	0	0	0	0	0	0	0	0	0	0
RERGL	111	27	51	2	44	13	114	29	92	68	239	233	9	184	241	304	236	280	165	449	164	79	350	4	49	403	7	0	1	175	269	133	38	101	123	19	44	28	57	9	360	45	256	120	207	120	332	204	51	146	0	140	164	379	236	129	413	246	12	41	42	8	60	31	3	38	20	0	6	100	6	87	23	36	250	207	520	394	210	440	96	14	300	306	395	146	282	142	294	109	35	2	64	1	87	0	3	1	48	3	10	3	24	99	393	122	13	2	6	156	1	0	0	14	6	1	24	70	0	11	0	3	0	2	2	11	2	13	55	0	7	88	6	2	35	0	15	8	4	24	19	44	7	334	12	4	22	3	261	5	8	26	20	4	227	99	16	15	117	7	105	38	20	7	193	12	7	6	14	24	7	1	274	379	547	3	212	129	127	233	234	188	196	151	447	283	2	221	41
PIK3C2G	1	5	16	0	2	4	13	7	4	0	1644	1802	0	1553	1970	1960	1492	713	2131	1349	2799	2308	800	0	154	1282	3	1	5	76	10	12	7	6	7	11	0	53	24	12	20	9	3256	1418	1380	1030	2263	1475	2818	1600	2	715	2908	1608	1239	1929	1436	1761	0	4	3	7	43	1	5	93	8	0	0	1	2	0	0	1	1325	1351	1146	1217	966	1557	2563	0	805	1126	650	1069	1502	1171	2517	2179	0	0	1	0	0	0	0	0	0	0	0	0	8	0	994	1407	0	4	1	2	0	0	0	0	0	0	0	0	0	0	0	4	0	0	6	0	9	1	0	13	0	1	1	0	0	0	3	0	2	1	29	32	2	61	33	10	9	26	110	1	8	9	4	0	905	13	4	7	10	14	16	39	6	0	6	7	2	4	11	6	0	2	1327	1349	788	0	1467	1470	1796	1152	1110	1561	1925	1033	1424	2644	7	2087	69
PLCZ1	1	0	15	0	2	2	2	10	4	0	139	60	0	40	62	92	140	120	52	69	93	82	101	0	27	126	4	1	0	7	14	27	2	10	35	6	1	1	1	22	2	9	115	26	125	104	191	29	66	72	0	31	194	133	209	196	178	217	6	2	2	16	35	1	6	56	0	0	4	6	0	0	0	2	136	111	64	147	98	92	45	0	100	126	63	121	113	139	83	28	1	1	4	2	0	0	0	0	0	0	0	0	3	0	62	108	0	2	2	0	2	0	0	0	1	0	0	2	0	0	0	0	0	0	0	0	1	0	4	2	0	2	2	0	3	0	3	0	1	3	18	16	4	2	39	6	9	14	10	1	0	4	3	0	69	7	0	2	10	13	12	11	0	0	4	0	1	4	3	2	0	0	99	230	65	0	191	185	41	146	140	249	239	104	146	261	0	269	4
CAPZA3	0	0	0	0	0	0	0	0	0	0	15	9	0	7	6	22	26	29	8	18	17	4	23	0	5	36	0	0	0	2	3	6	0	5	7	4	0	0	0	1	3	0	13	6	22	26	38	10	4	26	0	4	28	32	47	33	35	28	1	3	1	15	7	0	0	15	0	0	0	1	0	0	0	0	33	16	11	24	13	15	1	0	20	23	15	21	18	28	6	4	0	0	0	0	0	0	0	0	0	0	0	0	0	0	12	22	0	0	0	0	0	0	0	0	0	0	0	0	0	0	0	0	0	0	0	0	0	0	0	0	0	0	1	1	0	0	0	0	0	0	10	6	0	2	6	1	1	4	1	0	0	0	2	0	14	1	0	0	2	1	0	4	0	0	2	1	0	0	2	0	0	0	11	37	5	0	33	18	7	23	18	23	47	22	48	41	0	45	0
PLEKHA5	2657	1447	10422	1081	3209	7642	6499	2042	2484	711	4872	3155	263	2702	2536	3664	5784	3646	2922	3704	2760	2601	3835	470	1952	5184	4182	4007	10881	1360	2546	4298	2806	4765	3111	5740	1495	4003	4422	5176	2188	5072	3247	2331	8643	5852	5038	2015	2993	3173	861	2751	4251	6852	6032	9184	6882	6409	2689	1591	3796	4352	6581	822	3992	5528	1414	883	858	1206	865	650	1127	1749	3440	2578	3026	3520	3397	2919	2915	456	5907	5164	2851	6982	3606	4062	2573	2792	1247	2569	1921	619	486	1594	1133	877	604	345	517	501	1547	420	3567	5270	2159	2222	1045	1235	493	3570	698	856	980	814	779	1781	128	201	328	3875	1098	957	919	2346	1551	1465	1428	1684	2941	970	1063	2046	1356	1330	465	2582	6120	2245	3372	4617	2961	1770	3704	2523	7338	7226	2887	2676	3209	7553	5923	1364	2830	4200	4585	9613	4631	2781	4158	1926	3023	3261	2427	2753	3871	2424	4375	4124	2684	1142	4125	9756	4999	1410	6410	6913	2695	5706	5896	6469	7117	5607	5131	8255	633	7213	2323
AEBP2	1960	1712	2000	1785	2029	1374	1686	1360	1960	805	1321	1664	364	1543	1595	1918	1307	1317	1439	1490	1689	1503	1480	1058	1814	1820	1708	1950	1715	1831	1717	2100	1788	2604	2546	2197	1118	2105	2344	1681	2281	1749	1721	1575	1836	1406	1761	1317	1835	1490	633	2082	1512	1747	1578	1764	2060	2112	1408	1513	1474	1992	2053	892	2576	1931	1264	323	624	765	925	544	390	619	1344	1460	1338	1241	1264	1580	1773	542	1233	1292	1394	1325	1383	1269	1597	1627	685	788	920	570	614	665	830	922	434	465	319	429	908	643	1673	1375	740	687	887	745	463	1283	752	656	483	518	609	833	450	517	652	607	744	601	1105	921	657	759	1174	761	955	935	558	926	1141	654	874	915	1513	1470	1459	1560	711	1827	1724	1360	1672	1419	2076	1588	1346	1283	1510	684	1365	2055	2045	1059	1713	2060	1299	1446	1474	856	1428	1725	1560	1991	1936	1538	602	619	1981	1865	2467	758	2056	1675	2052	1836	1905	2016	1764	1438	2282	1741	627	1829	2057
LOC100506393	23	12	11	31	15	3	8	2	1	0	10	6	0	6	11	13	7	12	2	7	2	1	25	0	40	28	6	35	29	16	12	0	15	8	14	10	0	19	10	13	14	15	4	7	16	6	23	6	2	9	2	15	29	15	17	22	17	28	8	15	21	11	8	0	43	15	5	1	2	0	0	0	1	0	21	10	5	14	15	10	9	0	16	8	10	20	13	16	15	7	0	1	1	0	1	1	0	1	2	0	2	0	0	0	11	12	1	1	2	0	0	0	1	0	2	0	0	2	0	0	0	1	1	3	1	2	2	3	0	1	1	1	2	0	1	3	2	2	17	8	8	8	5	11	4	3	5	47	15	17	2	43	21	0	13	8	30	25	9	8	9	4	16	8	2	4	4	3	12	19	1	1	9	41	30	0	15	8	6	26	25	30	28	20	36	24	1	17	25
PDE3A	2956	2283	1350	312	2854	975	1898	2312	2573	372	1517	1117	224	833	1128	1153	1262	2131	441	1691	874	617	2110	984	4268	1898	826	329	262	3535	2841	1985	3426	1894	2353	2232	680	1527	1719	1037	2425	1016	635	1134	2128	1353	2125	1239	666	946	61	2290	1519	2321	1433	1725	2427	2168	1791	2119	1813	1236	1069	261	1041	1525	1412	205	491	377	137	405	203	183	1583	1293	2737	2657	1188	1402	745	132	1945	1493	1228	1829	1366	1294	1345	635	649	291	464	135	336	523	124	289	207	165	86	114	494	537	1332	1358	257	411	430	487	350	270	257	411	121	61	213	861	4	186	363	95	189	636	279	552	373	337	932	350	835	295	123	723	405	861	354	252	840	2312	729	1110	315	4341	1103	829	1238	256	4482	3576	557	1020	1513	533	1793	2250	1479	576	1404	2185	1485	1492	1191	153	1626	2529	908	874	857	2409	595	142	1144	2543	2896	205	2153	1688	653	1595	2288	1444	1683	1612	2460	1674	6571	1707	3496
SLCO1C1	251	98	55	1	63	23	81	53	107	32	15	20	10	39	12	16	12	17	12	18	15	10	19	48	53	9	24	15	15	241	163	73	131	97	198	101	25	78	46	75	75	36	18	16	20	10	23	22	13	15	10	9	23	23	34	12	34	20	96	64	80	78	67	15	69	69	25	10	9	20	2	15	15	26	12	10	24	27	7	17	10	7	14	8	10	16	17	10	16	10	51	33	14	5	17	44	16	29	28	9	7	5	24	28	10	13	22	24	19	22	38	23	25	13	7	11	33	23	0	17	21	10	12	43	7	30	3	27	42	13	14	4	8	5	29	29	26	30	36	100	45	41	15	78	85	61	81	16	108	123	23	66	40	29	19	65	43	11	47	66	104	52	111	10	48	73	25	98	62	51	33	16	12	21	32	3	24	12	8	16	20	12	13	25	27	23	65	11	105
SLCO1B3	0	1	0	0	11	0	0	0	2	0	0	3	0	0	0	0	0	0	3	2	2	0	5	0	0	5	0	0	3	2	4	0	0	1	0	2	0	2	0	2	31	0	0	0	0	0	1	0	0	2	0	0	2	0	0	1	0	0	0	4	5	0	0	0	0	0	2	58	0	0	1	2	0	0	2	2	20	6	0	1	2	0	3	0	10	0	1	0	5	0	0	0	0	0	0	0	2	0	0	0	0	0	0	0	1	1	0	0	0	0	0	0	0	0	0	0	0	0	0	0	0	0	0	0	0	0	5	1	0	0	0	0	3	0	9	3	0	0	1	0	1	0	3	21	0	2	0	0	3	1	0	0	0	0	0	0	3	0	1	2	2	1	0	0	0	1	1	2	0	0	0	0	0	1	0	0	0	1	0	0	3	0	0	0	0	6	1	0	0
SLCO1B7	0	0	0	0	1	0	0	0	1	0	0	0	0	0	0	1	1	0	0	1	6	0	0	0	0	0	0	0	0	0	0	0	0	0	0	0	0	0	0	0	1	0	1	0	2	0	0	1	0	0	0	0	0	0	0	0	0	0	0	0	0	0	0	0	0	0	0	5	0	0	0	0	0	0	0	1	3	0	0	0	0	0	0	0	1	0	0	0	3	0	0	0	0	0	0	0	0	0	0	0	0	0	0	0	0	0	0	0	0	0	0	0	0	0	0	0	0	0	0	0	0	0	0	0	0	0	2	0	0	0	0	0	0	0	1	1	0	0	0	0	0	0	0	0	0	1	0	0	0	0	0	0	0	0	0	0	0	2	0	0	0	0	0	0	0	0	0	0	0	0	0	0	0	0	0	0	1	0	0	0	0	0	0	0	0	0	0	0	0
SLCO1B1	0	2	0	0	0	0	0	0	1	0	0	33	0	1	8	13	0	0	15	3	16	20	6	0	2	7	35	16	0	0	0	0	0	7	0	6	0	0	1	0	1	0	40	14	0	0	3	10	47	9	4	1	0	0	0	0	0	1	0	0	0	1	0	0	0	1	0	4	1	0	0	1	0	0	2	15	3	2	0	12	10	0	4	2	5	0	14	0	36	14	1	0	0	0	0	0	0	0	0	0	0	0	2	0	3	0	0	0	0	2	0	0	0	0	0	0	1	0	0	0	0	0	0	0	0	0	1	0	1	0	0	0	0	0	0	7	0	0	0	0	0	0	0	0	0	0	3	16	0	0	0	2	9	0	20	0	0	0	1	0	0	0	0	0	0	0	0	0	1	0	0	0	7	0	8	0	2	0	12	5	8	1	0	0	7	1	2	1	0
SLCO1A2	1	0	1	0	4	2	1	1	18	14	8	493	0	202	335	263	13	17	678	209	517	550	98	0	2	74	538	697	0	0	2	2	1	270	10	150	0	2	1	2	2	25	669	384	35	14	41	503	942	632	8	40	17	11	2	7	69	17	4	5	0	7	10	13	16	6	4	0	2	0	4	0	0	5	35	146	14	57	58	183	222	0	26	15	87	13	243	5	711	160	2	1	1	0	0	0	0	0	0	0	5	7	0	0	79	14	1	5	0	1	0	1	0	0	0	0	17	0	2	0	0	0	3	0	1	1	1	0	26	19	0	11	4	0	3	1	0	0	6	6	3	3	0	7	15	1	9	399	13	0	1	42	170	0	377	14	1	1	11	0	3	1	1	0	3	25	1	1	13	2	0	0	248	12	172	0	67	4	245	72	112	7	11	27	57	9	5	20	0
IAPP	0	0	0	0	0	0	0	0	2	0	0	17	0	2	3	9	0	0	29	8	8	11	0	0	0	0	24	8	0	0	0	0	0	14	0	3	0	0	0	0	0	0	48	15	2	0	1	11	59	20	0	4	0	0	0	0	2	0	0	0	0	0	0	0	0	0	0	0	0	0	0	0	0	0	4	2	0	1	0	11	8	0	0	0	1	0	6	0	51	0	0	0	0	0	0	0	0	0	0	0	0	0	0	0	2	0	0	0	0	0	0	0	0	0	0	0	0	0	0	0	0	0	0	0	0	0	0	0	0	0	0	0	0	0	0	0	0	0	0	1	0	1	0	0	0	1	0	11	0	0	0	4	14	0	1	0	0	0	0	0	0	0	0	0	0	0	0	0	3	0	0	0	15	0	3	0	0	0	0	2	4	1	0	0	1	0	0	0	0
PYROXD1	766	467	935	1042	785	729	816	710	733	281	698	686	105	611	645	716	720	712	708	500	833	586	715	382	596	654	491	692	629	487	573	954	671	1092	801	936	341	1124	881	559	730	695	557	642	1102	771	699	543	641	442	276	489	534	1151	508	779	1127	977	755	560	732	747	848	278	1115	1106	535	164	329	203	256	188	131	184	575	536	434	458	528	662	585	113	703	700	579	645	524	467	514	798	239	348	262	192	198	507	292	524	90	118	101	59	420	80	779	609	363	371	299	255	215	453	323	112	150	92	121	384	84	50	111	264	227	188	206	259	192	462	577	391	326	359	221	559	514	237	439	349	664	539	466	710	240	427	585	612	648	773	768	401	513	474	433	315	748	915	882	736	734	786	646	508	708	211	496	553	607	674	1066	643	254	188	719	665	988	166	964	675	926	892	908	832	786	747	827	741	125	858	615
RECQL	1432	1000	1433	1504	1303	1594	1422	1112	1369	659	475	595	151	529	553	563	464	464	675	575	780	522	477	527	819	580	1597	1152	1786	1003	1091	1415	1598	1606	1502	1725	691	2088	1670	1230	1204	1369	627	724	685	424	575	486	765	484	655	898	551	747	401	503	632	766	997	1247	1143	1194	1243	620	1743	1312	966	96	138	169	85	61	47	71	473	487	520	330	362	502	835	225	492	480	596	411	496	329	720	816	380	565	420	185	247	776	420	818	59	112	45	160	936	299	547	480	750	641	667	564	169	1070	376	91	356	319	327	615	361	130	438	921	635	710	1825	558	629	739	669	584	1352	725	422	586	326	746	813	641	1521	1235	708	1128	551	1020	1009	1212	1007	1378	1033	1123	1078	710	649	759	390	1216	1217	827	976	984	859	749	1301	532	930	1217	1208	1290	1161	1192	295	171	647	544	1466	957	783	601	576	533	496	529	444	604	665	621	1755	587	1096
GOLT1B	1139	711	1091	2142	1052	1442	1374	840	1084	506	572	740	162	717	630	729	597	582	707	624	1004	619	650	777	1038	742	1410	1679	1533	847	1004	1012	1123	1650	1332	1364	726	2343	1532	947	1036	1062	831	649	1057	555	599	429	794	418	1194	868	656	1059	617	805	1024	1118	681	849	852	1327	1185	679	1301	993	993	335	391	531	993	377	246	301	505	540	475	424	490	600	751	252	605	650	608	534	497	491	626	939	683	862	556	830	513	746	481	823	232	225	161	218	1201	160	608	587	769	876	1123	549	419	1214	546	271	263	437	286	682	313	144	349	1599	850	1136	1435	568	593	529	1003	605	958	667	461	810	661	958	1267	995	1276	760	613	897	697	778	808	991	801	1586	976	990	899	493	477	441	549	1083	1068	554	611	772	851	757	1008	554	856	842	975	1190	1381	1065	652	991	816	676	1569	1208	1060	902	947	775	725	785	670	771	977	746	1606	819	1113
SPX	40	55	869	5	65	21	186	417	77	287	332	583	2	404	387	477	365	324	442	363	642	237	210	89	70	383	235	207	388	28	60	468	44	351	247	111	256	112	148	209	245	190	168	163	494	262	269	284	317	311	298	264	187	550	240	304	521	363	121	122	101	204	654	113	68	251	37	16	45	58	339	23	13	38	261	247	176	144	268	466	111	45	408	320	451	204	304	222	283	324	18	53	158	1	54	421	43	63	18	69	9	35	39	70	347	315	0	668	6	90	211	95	56	23	38	75	53	434	52	61	0	0	350	2	0	39	14	111	180	62	3	113	0	494	433	44	8	35	796	193	262	340	16	101	110	61	108	513	137	17	299	31	81	94	422	178	33	216	270	8	207	168	64	36	331	66	69	395	65	47	6	12	407	313	585	3	418	383	600	502	445	339	366	321	327	377	0	326	30
GYS2	28	24	325	62	18	13	19	100	40	20	98	39	0	22	54	108	87	98	68	68	62	44	73	8	35	117	22	63	180	16	43	45	12	117	125	71	16	50	54	62	95	44	113	27	130	56	99	51	159	23	18	38	72	169	158	79	111	205	43	22	30	50	217	21	112	72	48	4	49	36	75	17	22	94	63	86	44	56	66	113	25	14	106	94	93	36	119	76	82	29	2	16	18	0	4	117	3	30	12	24	39	3	6	12	81	103	14	63	3	8	69	10	19	17	2	23	1	25	1	23	10	1	34	1	8	6	0	25	11	11	12	23	8	40	27	9	3	13	133	69	99	109	8	22	12	26	59	91	34	12	62	20	54	21	104	32	15	65	117	10	43	44	38	4	32	27	22	112	7	34	0	6	170	167	136	1	100	117	104	116	171	110	153	102	65	150	1	101	21
LDHB	5258	3166	8981	10104	5063	5620	9226	7557	4538	6712	20379	18848	2664	13820	15999	18642	25092	24570	18822	13689	22947	9602	13305	4796	3776	19866	7736	6983	10026	2966	4421	8943	5421	7698	7010	6245	9983	9453	6171	5867	4990	12827	12474	7321	30134	20500	16254	13421	13354	13380	9664	9011	10921	43602	11496	22696	32256	26505	4899	4756	5343	8165	8196	12215	5765	6525	3126	3947	2237	3785	12229	2167	1498	1421	15082	9877	10659	9768	16143	18892	6868	4175	25439	21926	16626	14664	11765	15390	10072	16204	4122	11318	8228	4334	4376	12385	5746	8239	5403	3260	821	5947	7127	2460	19460	16224	10710	21090	6354	6115	8350	7887	7739	2036	5253	13485	6972	9122	1152	5274	4916	3978	11181	4221	6648	5816	4663	8862	8638	11248	6129	15125	8793	11533	7917	6569	5268	7118	5048	4351	1774	6208	4580	3611	4423	3227	4426	10937	6137	2750	3836	2498	2461	5804	15291	7390	4595	4734	4625	5762	4191	4759	6311	9453	4973	4146	5516	10388	6030	3296	5176	2315	18599	17602	21679	4451	31231	23188	18119	24643	22133	21598	15716	21996	19079	19000	3913	21926	2877
KCNJ8	1460	598	456	145	843	513	366	671	1023	698	233	730	207	737	770	921	246	352	443	416	1060	878	358	383	808	196	276	264	175	937	971	544	1303	909	1563	820	456	727	572	267	1986	338	544	627	335	307	336	722	594	811	360	908	239	264	163	224	350	270	452	630	338	553	556	907	456	1090	359	229	394	846	32	293	149	123	212	438	863	418	314	537	1057	261	252	360	253	326	494	248	747	749	1058	325	1726	864	560	590	72	570	377	699	255	286	321	839	494	372	610	547	922	377	497	217	614	289	104	785	684	472	25	441	762	221	253	598	575	169	357	168	777	211	335	313	336	511	493	391	604	256	436	1568	460	419	391	863	1146	459	813	156	1175	1197	73	301	234	254	257	773	443	99	991	1186	688	501	897	71	1082	999	283	665	531	558	153	349	566	235	1005	193	262	159	523	195	388	172	229	320	419	221	72	193	861
ABCC9	3678	2230	1208	669	3385	1613	1653	1770	3239	413	1075	3394	145	3228	3196	3675	780	1586	1550	1788	3498	3597	2024	844	4721	1207	734	956	227	3978	2970	1310	4095	3208	4378	2823	793	1891	2460	658	5010	1086	3189	3371	1281	1068	1551	2831	4307	2502	211	5144	1099	1178	854	929	1627	1423	1685	1957	1186	1977	2018	503	1530	3318	1571	165	391	603	33	231	187	229	1020	2314	3446	2041	1199	2694	2968	151	1001	1207	1145	1254	2335	826	3503	2715	668	112	763	319	404	385	71	796	183	351	177	92	236	491	2509	1243	543	386	697	353	175	142	1069	204	58	247	367	333	27	124	201	124	183	500	343	194	394	162	898	102	254	231	200	150	349	369	141	219	1185	4436	1030	1384	311	2760	3199	1463	2478	344	4031	3443	414	1015	1184	255	1159	1942	1191	344	1991	4730	2185	1379	1928	75	2339	3034	782	1595	1629	1944	179	340	2960	855	4516	150	1746	680	2305	844	2299	994	994	1540	2727	835	60	879	3712
CMAS	702	503	899	1768	781	848	1240	781	709	476	715	787	188	554	613	664	712	711	688	623	851	527	646	609	545	884	1052	859	1053	483	696	961	929	1108	876	874	722	1443	1145	861	739	886	688	600	1071	812	728	562	743	680	1124	642	645	1361	637	788	1253	1050	739	667	735	1064	791	1357	1008	986	527	320	438	611	800	393	249	380	577	519	551	475	524	716	874	468	964	840	625	589	500	528	590	819	994	874	916	830	551	1104	558	757	433	337	206	526	1217	365	673	745	807	2087	1092	790	549	1716	751	388	529	779	687	902	495	327	504	693	779	826	953	848	857	774	958	933	965	1701	639	1428	945	711	1076	1179	784	699	490	953	864	593	690	594	676	1488	944	614	610	512	546	635	642	1118	1007	558	657	1051	617	590	885	1243	711	766	706	782	1080	635	883	1807	608	840	1334	630	1159	779	724	869	803	890	706	811	763	835	677	947	709
ST8SIA1	112	159	74	423	163	859	248	32	305	58	68	206	6	171	167	216	31	60	87	71	165	130	52	18	313	37	308	189	81	133	93	333	211	62	168	189	3	49	26	312	65	112	252	135	50	42	50	170	328	226	97	76	73	26	24	51	49	57	212	130	111	50	45	5	145	95	196	27	83	50	39	123	6	8	44	62	150	62	48	171	197	5	49	36	71	57	120	16	196	87	22	40	5	19	35	21	209	142	24	20	5	1	213	7	109	60	60	9	24	35	32	105	14	66	3	18	3	9	2	2	7	379	277	45	781	15	36	52	47	25	16	3	18	48	15	68	174	143	92	78	202	296	36	177	96	560	276	315	213	171	38	298	159	69	32	121	165	44	21	54	39	74	130	9	36	225	127	157	106	214	79	81	173	49	142	88	46	31	50	57	72	23	44	34	80	26	520	40	164
C2CD5	3207	2430	3683	2160	3208	2184	2709	2342	3126	819	2438	3292	290	3013	2771	3501	2738	2370	3665	2793	3790	2862	2453	740	2398	3504	2621	2769	3143	2771	2738	3501	2942	4015	3623	3374	1152	3656	3775	2612	3112	2984	3464	2334	4152	2666	3263	2363	3082	2781	979	2598	2683	4226	2758	3017	3904	3298	2653	2440	2633	2914	3951	961	3711	3682	2010	511	651	922	575	601	467	974	2560	2758	2050	2141	2422	2805	2278	420	2616	2714	2662	2481	2932	2237	2583	3078	1001	1244	921	529	417	954	856	1208	567	429	360	355	1614	442	2934	2676	1070	805	782	795	484	1361	852	637	513	390	575	1284	502	199	454	754	890	896	1507	1175	735	1045	1352	924	1086	1044	964	1620	1268	852	1728	1128	3052	2407	2588	2650	1044	2402	2634	2633	2611	1800	2536	2170	2391	2027	1997	1075	2411	2845	2802	2496	2779	2699	2472	2046	2603	958	2705	2363	2631	2818	2696	2308	1070	813	3497	3515	4801	821	3488	2749	3493	3212	3629	3610	3051	3065	3909	3985	1046	3483	2649
ETNK1	4131	3183	4051	3088	3438	4715	3611	2724	4011	886	3168	3470	221	3371	3803	4157	3115	3461	3265	3260	4563	3109	3256	923	3221	5087	3689	4747	4963	3404	3362	4136	3722	4083	4434	4351	1275	6229	3665	4605	3434	4182	5480	2941	5696	3435	4273	2639	5178	2631	1168	4446	3547	5728	3337	4361	5453	5978	3063	2570	3130	4055	3334	803	4187	3605	2713	640	742	1134	914	708	356	713	2709	2836	2646	2467	2903	3512	3291	398	3179	3861	3374	3021	2995	2945	3353	4090	1375	1755	946	762	738	1110	1592	1509	467	443	303	219	2502	404	3801	3098	933	1225	1197	1022	681	2329	1117	672	457	818	413	1880	659	247	431	978	1126	1140	1304	1120	813	936	1643	916	1611	935	632	2269	1091	1669	2540	2667	4595	2237	2507	3130	1197	2686	2779	3539	2890	4138	2652	3364	2767	2002	2303	877	3232	3610	3683	2435	2430	3250	2773	2609	2883	1360	2850	2857	3371	4414	3887	3369	1422	1694	4146	3904	7174	989	5594	4714	5718	4682	4826	4931	3642	3847	5716	4642	915	4304	5126
LOC101928441	2	0	3	1	0	0	0	0	0	1	2	2	0	1	2	5	2	3	2	0	7	2	3	0	0	0	2	3	0	0	0	0	0	1	0	0	0	0	5	0	0	0	10	2	4	1	0	2	1	0	1	2	0	4	2	0	3	2	0	4	0	0	0	0	0	1	0	0	0	0	0	0	0	0	1	2	0	2	5	1	0	0	2	0	3	1	5	2	1	2	0	0	0	0	0	0	0	2	0	0	0	0	1	0	9	0	0	0	0	0	0	1	3	0	0	0	0	0	0	0	0	4	0	0	0	2	0	0	0	1	0	0	1	0	0	0	0	0	3	0	0	0	0	0	0	0	1	3	0	0	2	0	0	0	2	1	0	2	0	4	0	0	0	1	1	1	0	1	0	0	0	0	2	2	8	0	2	1	4	10	7	1	0	6	10	2	0	0	0
SOX5	521	512	182	258	392	315	254	365	488	37	376	728	16	664	775	607	410	246	1038	656	972	1209	446	50	422	407	151	276	107	838	485	488	572	312	688	309	39	288	1369	282	563	177	1485	963	646	410	491	1039	1966	1046	47	870	406	463	358	409	439	441	285	553	302	330	317	45	256	419	314	20	11	6	8	11	23	9	343	441	573	761	259	565	1667	6	540	304	315	465	506	387	1209	840	73	23	28	8	11	62	21	72	18	33	26	15	36	44	381	314	18	43	50	74	30	22	25	54	19	9	26	32	7	39	64	75	18	55	80	58	21	50	74	48	38	43	12	13	27	52	29	37	247	498	256	228	36	635	333	306	437	139	521	721	139	262	309	32	349	352	268	129	377	421	306	236	311	6	385	341	189	388	175	354	33	8	788	826	517	37	417	358	552	380	484	544	508	359	394	533	22	770	528
MIR920	31	37	11	3	10	17	6	12	26	0	19	13	0	19	30	25	12	8	22	30	23	33	14	0	18	21	12	9	7	39	18	13	26	11	34	7	0	14	77	5	28	3	48	34	22	9	17	18	68	42	0	40	17	13	8	21	21	18	15	26	12	22	18	0	10	28	14	0	1	1	0	0	0	0	13	13	27	23	10	21	48	0	19	11	5	17	13	10	46	16	0	0	0	0	0	0	0	0	0	0	1	0	0	2	9	16	0	0	0	0	0	0	0	0	0	0	0	1	0	0	0	0	0	0	0	0	0	0	0	0	1	0	0	0	0	0	0	0	9	27	30	6	0	32	11	13	21	5	14	42	5	20	17	0	7	7	13	14	22	32	12	8	15	0	10	18	9	8	9	16	0	0	19	55	13	0	21	25	23	4	16	19	17	16	10	28	0	40	26
LOC101928471	47	97	10	8	41	29	16	17	47	0	37	29	0	21	53	31	13	13	65	47	80	98	43	0	44	38	4	24	17	98	37	31	59	23	54	28	0	35	168	23	53	14	115	88	99	27	38	44	224	55	0	56	40	22	42	37	33	51	16	58	24	31	36	0	28	74	31	0	0	0	0	1	3	1	22	50	25	71	23	25	167	0	35	33	18	29	31	32	145	50	0	0	0	0	0	0	0	0	1	0	0	0	0	0	14	39	0	1	0	0	0	0	0	0	0	0	0	0	0	2	0	0	0	0	1	2	0	2	0	0	0	3	1	0	0	3	0	0	32	20	38	30	0	29	33	34	24	12	39	65	13	30	31	0	22	21	23	9	36	32	37	18	19	0	27	37	10	16	18	24	0	0	44	116	30	0	29	18	49	30	45	77	61	23	29	54	0	105	64
LINC00477	10	4	0	0	4	2	4	2	2	0	2	0	0	4	1	0	0	0	1	0	0	0	0	0	6	0	5	6	4	6	1	2	0	4	3	11	0	4	3	5	3	6	2	0	0	0	2	1	1	3	0	1	1	0	3	0	0	1	2	0	8	0	2	0	4	0	3	0	0	0	0	0	0	0	0	0	1	4	0	0	4	0	0	0	2	1	1	0	0	0	0	1	0	0	0	0	2	0	0	0	0	0	0	0	0	2	1	1	2	0	0	0	0	0	0	0	0	1	0	0	0	0	0	2	0	0	0	0	0	0	0	0	0	1	0	0	2	0	8	2	2	1	0	1	0	2	4	3	10	12	5	1	4	1	0	1	4	3	2	2	0	7	7	0	1	5	4	0	5	1	0	0	0	4	5	1	0	0	2	2	0	0	0	0	0	0	0	0	2
BCAT1	2264	1889	257	991	1806	2074	2626	971	1732	145	309	604	67	335	375	270	231	174	225	483	447	121	346	290	1647	293	1181	2318	1962	1494	1650	1287	2215	964	2058	2092	169	2984	1100	550	1521	1276	183	586	242	178	470	235	300	141	360	1186	450	450	124	225	278	339	1234	1903	1391	881	674	430	981	828	2094	248	398	244	428	268	236	89	255	326	435	363	158	360	519	56	238	178	455	249	208	342	603	431	966	589	278	338	288	457	257	520	89	171	74	101	461	175	285	399	1139	791	539	460	441	456	254	299	174	204	145	411	1944	63	326	1819	495	1051	6065	354	1171	193	830	358	366	642	495	366	395	1767	400	513	953	1426	471	592	378	1490	722	1591	1038	2048	1112	3441	364	585	458	141	329	856	2404	600	1018	1193	878	844	2699	178	2416	2206	1898	555	657	1980	245	270	346	193	977	3237	354	244	579	186	256	135	216	328	441	323	1657	164	1778
C12orf77	4	0	0	1	0	1	0	0	0	0	0	0	0	0	0	0	0	0	0	0	1	0	0	0	0	0	0	1	0	0	0	0	0	0	0	0	0	0	0	0	0	0	0	0	1	0	0	0	0	0	0	0	0	0	0	0	0	0	0	0	0	1	0	0	0	0	1	0	0	0	0	1	0	0	1	0	0	1	0	0	0	0	0	0	0	0	1	0	1	2	0	0	0	0	0	0	0	3	0	0	0	0	0	0	0	2	1	0	0	0	0	0	0	0	0	0	0	0	0	0	0	3	0	0	16	0	0	0	0	0	0	0	2	0	0	0	0	0	1	0	0	0	0	0	0	0	0	0	0	0	0	0	0	0	0	0	0	0	1	1	0	0	0	0	0	0	0	0	0	0	0	0	0	0	0	0	0	0	0	0	0	2	0	0	1	0	10	0	0
LRMP	900	837	946	136	975	1582	1184	1200	1120	305	421	201	79	274	205	341	563	418	172	457	273	138	596	219	636	658	767	1261	536	624	782	767	831	2021	1002	1434	366	617	717	918	936	684	152	232	871	712	575	102	100	225	348	429	448	1256	698	706	1115	978	1110	745	1654	987	736	502	894	852	740	180	450	400	121	473	258	363	484	269	375	453	349	314	441	658	556	767	676	866	306	437	191	169	369	331	275	110	267	509	543	800	131	223	143	86	488	301	424	808	288	268	178	544	307	321	890	104	84	127	213	411	132	289	146	124	393	236	217	1524	140	306	478	192	159	467	206	275	324	498	431	731	1022	1128	439	1713	145	636	1098	1033	1672	559	956	1229	450	585	449	263	443	1077	692	827	779	1402	1264	415	685	659	1424	1205	908	1005	2598	762	636	221	385	676	729	335	713	636	185	746	688	817	689	648	550	918	172	906	682
CASC1	218	186	518	13	145	18	76	316	221	82	220	376	8	365	240	353	279	244	372	312	411	290	214	56	146	327	245	149	274	82	165	310	150	549	360	384	39	424	337	422	191	263	304	185	281	204	294	209	225	273	23	239	242	341	280	222	355	318	292	167	235	259	459	101	317	436	25	34	96	97	18	51	97	110	209	320	188	216	243	326	153	62	261	229	271	236	283	187	227	165	42	92	84	7	23	40	51	77	59	45	60	23	102	10	315	236	65	23	11	22	14	56	116	63	64	53	47	75	0	24	19	5	24	27	6	95	19	114	132	62	21	128	77	131	162	21	124	172	318	167	331	271	32	114	269	81	164	55	239	44	269	158	106	110	244	382	167	208	299	311	238	223	186	105	161	195	277	333	340	170	144	17	368	310	334	6	381	227	355	360	345	326	280	220	387	298	4	352	252
LYRM5	301	266	377	447	266	284	526	524	310	227	472	542	72	504	542	621	521	548	632	461	689	360	438	273	296	465	292	446	358	222	255	508	366	537	442	611	354	482	393	273	308	416	423	295	596	408	478	354	444	332	285	293	320	1007	346	537	814	651	236	319	292	392	393	340	411	380	174	101	261	332	117	234	110	155	426	407	341	333	380	491	381	125	665	576	442	485	385	435	459	620	257	631	336	185	205	339	203	297	78	142	17	62	441	82	552	429	336	365	259	234	252	338	206	79	173	154	116	340	78	88	109	323	282	161	472	261	162	269	417	352	273	339	347	471	405	343	401	313	315	324	232	357	182	273	281	231	352	175	384	232	311	214	178	219	450	468	388	258	317	491	251	247	292	261	387	411	358	386	577	350	299	125	505	579	616	157	685	566	609	598	597	641	461	499	577	523	273	549	313
KRAS	1668	1552	1865	1226	1830	1493	1864	1807	1839	598	1337	1725	207	1517	1623	1799	1272	1219	1900	1368	2103	1553	1429	1009	1565	1773	1513	2494	1805	1766	1909	2193	1511	2630	2640	2930	1063	3395	1936	1703	2053	2169	1945	1389	2007	1173	1591	1120	2193	1039	637	1857	1452	1915	1278	1753	1941	2040	1315	1613	1443	2680	1759	737	1908	2106	967	362	405	633	782	486	358	452	1219	1384	1229	1008	1213	1509	1435	335	1147	1298	1407	1278	1264	1217	1372	2022	729	801	870	387	782	651	696	850	279	297	110	239	1305	204	1744	1327	686	699	692	757	396	818	688	281	661	551	416	976	391	224	458	594	795	812	886	592	671	536	1288	460	747	836	426	1098	777	790	1218	1196	1324	1497	1355	1841	644	1570	1618	1715	1807	1340	1757	1707	1445	1123	879	572	1174	1935	1796	944	1462	2068	1389	1305	1396	461	1491	1619	1865	1909	1733	1339	977	622	1956	1635	3050	792	2134	1758	2430	1603	1774	1760	1436	1463	2293	1649	516	1693	1995
LMNTD1	0	0	0	5	0	0	0	0	0	0	1	15	0	5	1	20	2	0	25	4	20	89	4	0	1	0	0	60	2	0	1	0	1	0	0	0	0	0	1	0	1	0	20	27	5	0	0	13	12	13	0	0	0	0	0	0	4	3	0	0	0	2	0	0	0	0	0	0	0	0	0	0	0	0	0	23	2	4	0	7	12	0	0	2	1	0	6	0	18	46	0	0	0	0	0	0	0	0	0	0	0	0	0	0	4	0	0	1	0	0	0	0	0	0	0	0	2	0	0	0	0	0	0	0	0	0	0	0	0	0	0	0	0	0	0	0	0	0	0	0	10	1	1	2	1	0	2	12	1	0	0	1	1	0	1	0	1	0	2	0	0	0	0	0	0	0	0	0	0	0	0	0	21	2	1	1	1	0	26	3	8	0	0	0	0	1	0	1	0
MIR4302	0	0	0	0	0	0	0	0	0	0	0	0	0	0	0	0	0	0	0	0	0	0	0	0	0	0	0	0	0	0	0	0	0	0	0	0	0	0	0	0	0	0	0	0	0	0	0	0	0	0	0	0	0	0	0	0	0	0	0	0	0	0	0	0	0	0	0	0	0	0	0	0	0	0	0	0	0	0	0	0	0	0	0	0	0	0	0	0	0	0	0	0	0	0	0	0	0	0	0	0	0	0	0	0	0	0	0	0	0	0	0	0	0	0	0	0	0	0	0	0	0	0	0	0	0	0	0	0	0	0	0	0	0	0	0	0	0	0	0	0	0	0	0	0	0	0	0	0	0	0	0	0	0	0	0	0	0	0	0	0	0	0	0	0	0	0	0	0	0	0	0	0	0	0	0	0	0	0	0	0	0	0	0	0	0	0	0	0	0
RASSF8-AS1	80	47	331	80	97	130	117	133	75	67	498	426	8	376	383	411	425	507	463	375	429	367	349	24	113	547	141	253	363	75	100	115	77	166	132	170	66	427	377	226	91	277	456	217	617	431	479	259	496	344	76	133	422	812	537	778	861	720	69	99	93	176	211	57	242	183	189	37	76	58	153	52	43	139	466	445	213	422	470	576	243	31	611	650	311	609	407	503	308	400	50	81	96	25	55	91	27	47	18	21	10	31	23	19	489	493	75	112	56	55	58	52	56	13	40	51	51	66	3	14	25	34	78	48	68	43	29	29	52	58	111	60	34	66	34	53	39	53	267	84	185	115	29	85	123	92	82	278	77	94	197	96	59	29	400	134	98	198	150	129	221	77	104	88	49	100	125	100	157	83	24	113	692	936	350	40	719	640	547	721	612	707	713	436	572	811	16	821	113
RASSF8	1356	580	1941	663	1429	901	1499	995	948	542	2877	3540	141	3376	3567	3793	2715	2848	5551	2948	4948	4050	2555	630	1559	3291	852	2526	1883	999	1111	1076	1096	1657	1136	1510	653	5213	2263	1777	1308	1767	4793	2102	4188	3137	3133	4096	8240	2625	565	1805	2700	4704	2668	3233	4092	4057	603	1082	932	1339	2273	380	1075	1252	2555	153	274	270	263	157	114	406	2079	2746	1985	1914	2268	3525	3374	158	3210	3225	2180	2427	2517	2360	3641	4002	380	826	739	231	476	491	259	538	131	134	73	90	532	142	3565	2611	547	364	366	556	193	674	371	128	452	360	411	788	80	144	284	453	338	402	744	234	349	283	774	310	509	430	320	899	474	520	613	412	1290	1125	786	1238	373	1025	1008	962	899	1505	1258	991	1273	551	418	225	1972	1608	832	1032	2289	1278	1378	954	970	276	823	1173	1441	1127	923	929	244	884	4968	3490	3357	589	4350	3418	5326	3102	3430	3872	2923	2965	3677	3571	305	3618	1067
BHLHE41	3428	2992	8102	1177	4234	5691	6766	4235	3425	6300	179	297	2172	426	455	249	129	358	659	457	747	657	174	2744	746	195	4575	3190	5344	1595	1644	5907	3510	5761	3512	8510	7262	11055	3131	2116	5616	2774	346	1086	182	195	167	557	671	807	4681	1316	277	148	118	172	216	166	3011	1894	2797	4545	8272	4182	3627	4683	4569	2063	1214	1640	1159	1859	968	2049	250	335	354	258	163	306	2277	4118	144	154	296	159	208	191	846	967	1174	7390	2034	4945	976	4027	3746	3064	2968	2423	1235	2071	3541	1678	284	675	2055	827	3219	2125	1546	8306	3070	7876	1221	2238	2225	1788	618	8118	1573	474	2717	1900	2949	4269	5407	2541	2768	3175	7645	4116	2728	2358	3634	6605	2486	720	5344	4209	4095	3068	11544	1699	3864	2976	6020	4860	1719	4276	5521	1986	2811	4072	404	9359	8518	2530	6266	5528	6828	2268	3507	6457	5648	5261	7823	6376	6506	5623	1398	2870	191	160	574	2957	238	81	609	182	180	75	199	152	285	147	299	132	6802
SSPN	2998	1550	5104	36	2394	2782	2820	2752	2358	1365	459	765	694	473	468	560	276	511	572	837	776	461	747	515	1811	480	1552	2301	3429	1469	1347	3463	2467	4685	1976	4441	1423	3670	2683	1452	2226	1474	507	849	447	362	529	633	718	548	1211	888	538	548	364	348	650	426	1494	1289	2116	1804	3894	1626	2267	3577	2360	1098	859	1109	1510	1488	1424	652	429	495	1110	757	271	528	1476	358	356	408	497	365	461	302	944	722	1280	3089	1107	1439	531	1289	622	1265	454	533	213	612	1556	425	487	535	1997	822	1974	971	886	1515	1117	320	373	862	838	595	44	337	670	485	740	479	5132	551	722	490	952	1019	1522	1116	1827	712	829	1872	1282	326	3979	1824	3261	1788	835	1482	2365	1532	1810	2327	1816	1559	4315	572	975	554	659	2186	4094	1827	2414	1480	3069	1142	3118	885	2118	2486	3018	2517	2063	4456	466	930	355	313	1286	1469	562	183	511	443	521	402	328	359	911	385	1380	408	3794
ITPR2	8971	4585	4148	1812	6446	8737	4156	3493	5935	1383	9130	10478	235	9899	10052	11578	9441	9238	12485	7980	11168	12030	6354	723	6118	10073	5350	7677	7188	5282	5613	5570	6280	6563	5510	7213	718	16396	7102	3917	4139	6470	12610	7213	12151	9920	10406	8704	11424	10212	1482	8319	11987	12691	8576	10040	11715	11706	4206	4562	5442	3823	4994	524	5170	4511	5100	284	528	660	921	602	372	474	7966	8963	6984	7845	7971	9659	7558	360	7997	9183	7978	8550	9027	8963	11599	11840	954	1062	550	450	314	887	722	2024	210	216	224	185	1885	466	10466	8690	814	923	1022	666	391	1638	889	369	566	317	338	939	560	370	445	529	743	1346	1015	589	645	531	990	724	1092	620	511	863	477	1393	1512	845	6708	4851	3467	3848	753	5136	3699	8890	5370	3364	5252	7122	3772	3864	3366	624	6847	4063	6660	3525	4229	5593	4985	3354	5443	356	3778	7644	7566	3288	6735	8091	450	551	11375	10215	11868	1982	10594	9216	9433	9294	10465	12629	11600	8363	11239	11965	659	11337	5683
ASUN	802	619	1294	1632	687	917	1149	705	814	323	672	621	167	542	469	656	717	699	541	629	562	483	498	358	574	764	934	900	1267	613	721	1087	868	1485	1288	1241	584	1653	1080	907	811	1067	602	395	975	672	598	376	945	548	487	538	612	1274	569	816	994	989	785	777	815	1091	1051	761	1415	1090	558	355	355	588	833	362	316	396	571	422	414	437	461	558	539	212	835	634	600	584	488	530	624	589	342	570	570	385	389	443	320	472	230	212	166	171	747	168	550	688	726	542	477	323	374	542	330	259	311	270	315	472	182	115	254	648	388	448	861	342	352	378	700	409	515	902	566	595	622	469	678	522	893	755	759	701	577	653	880	909	856	1065	810	696	899	521	572	293	552	906	1152	764	887	946	848	681	802	365	863	786	752	1184	1143	1129	310	213	759	918	1115	424	1095	872	660	785	846	799	634	838	767	779	536	836	777
FGFR1OP2	1506	1249	1578	641	1393	1518	1502	1299	1610	726	1294	1191	192	1188	1292	1529	1196	1038	1293	1025	1606	1088	1189	1064	1206	1510	1065	2075	1351	1341	1517	1693	1425	1898	2123	2062	1345	2066	1528	1569	1663	1701	1478	1074	1800	1110	1336	1032	1732	824	800	1272	1065	2070	1247	1525	1805	1829	1167	1148	1388	1580	1723	805	1662	1703	987	376	701	690	623	572	461	714	915	960	917	892	839	1071	1206	314	1347	1155	1047	1093	931	985	1259	1556	666	953	1042	578	686	735	766	834	355	357	220	170	1109	300	1099	1227	882	572	723	770	506	857	602	467	465	356	349	802	577	174	277	465	1080	745	972	541	698	734	1309	450	630	787	695	883	798	972	968	1093	1249	1259	1214	1117	704	1175	1212	1294	1325	906	1303	1208	1110	772	835	615	899	1289	1253	1096	1459	1347	1023	1041	1234	502	1211	1494	1141	1541	1216	1429	740	516	1435	1626	2156	764	2248	1764	1903	1484	1380	1641	1412	1493	1918	1625	637	1609	1289
TM7SF3	3378	2802	7539	1416	4057	3608	7601	5555	4218	2679	7480	2456	1511	2120	2813	3301	7115	6849	2579	3736	3176	2361	4226	2209	2021	7085	3652	6347	5937	2094	3269	5556	3271	7641	5924	7641	3253	9578	5413	5776	3776	8055	2523	2189	11209	5958	4569	2050	3688	2655	3701	2043	2782	14466	6102	8779	11079	9203	3893	3845	4176	6538	4434	6505	4798	7275	3382	757	907	2332	2980	900	1275	1595	5472	2156	2166	5226	4219	3606	4732	2117	8792	8461	3441	6151	2679	5595	2878	3144	1046	3359	5406	1143	2218	4325	3260	4291	1281	1619	694	3040	1804	1209	3878	7255	3280	2035	1804	4702	1761	4071	3811	612	4222	1495	4254	6251	983	2351	2232	1557	2474	1154	1721	4873	1320	3334	5237	2488	2867	7563	2430	5924	3406	1928	2297	3925	5162	3291	4048	4671	1743	2837	4562	1974	4591	3522	3694	1408	6586	2327	3646	3334	5578	5347	3939	5312	4997	3256	4950	4105	3884	4463	4654	3600	5589	6222	3694	3566	3050	1013	3598	8906	5074	1366	11410	11209	2745	9187	6594	8891	6884	9055	5612	8376	1075	10248	2662
MED21	614	564	942	537	791	519	745	831	853	402	1182	939	87	815	959	1082	1069	887	892	866	1068	805	924	464	772	1351	462	887	745	712	827	1022	717	1318	1044	1215	538	1120	1239	910	969	876	987	902	1677	913	980	717	1250	587	384	817	814	2029	1056	1276	1693	1590	692	753	726	1377	863	584	965	1097	350	162	221	398	361	205	195	206	813	797	733	769	730	902	1089	166	1129	1066	865	960	700	938	986	1151	235	457	440	140	367	247	247	396	195	254	47	176	479	169	910	1014	345	189	240	395	214	317	291	133	403	244	304	584	100	123	159	206	340	271	452	287	161	392	791	254	354	623	319	768	456	451	493	356	629	717	696	898	214	672	664	607	698	623	863	573	586	438	313	291	827	824	570	573	931	828	635	465	593	228	686	760	624	1091	597	666	301	163	1189	1555	1655	376	1837	1519	1418	1337	1320	1619	1164	1316	1457	1628	274	1597	660
C12orf71	5	5	8	2	6	3	5	5	6	4	7	6	1	15	5	6	10	7	28	5	6	28	7	1	12	12	2	3	18	5	5	8	4	3	12	17	0	16	10	2	9	11	6	7	6	9	9	8	25	13	0	3	12	7	23	3	6	5	11	6	15	14	16	2	9	23	9	0	1	0	2	0	5	0	10	3	10	12	9	1	14	0	6	6	5	1	8	6	10	33	1	3	0	0	0	4	2	0	1	0	1	0	4	0	5	9	8	1	0	1	1	0	1	1	1	1	0	1	0	0	3	0	2	2	3	1	0	3	0	0	2	3	0	3	0	2	0	0	3	9	5	9	0	6	9	6	6	4	5	1	8	14	9	1	7	4	7	6	7	2	7	5	9	5	2	8	4	9	1	9	1	0	7	18	3	2	7	2	38	10	9	15	13	6	12	11	0	13	13
STK38L	1993	1600	1128	849	3189	1570	1597	1099	2596	658	1117	1772	203	1457	1290	1538	1162	1268	1309	1311	1511	1253	1489	909	2044	1642	1433	1282	1098	2502	1969	1436	2127	1886	1917	2010	687	2598	1627	1328	2632	1186	1412	2011	1773	1375	1324	1100	1250	860	509	2456	1145	1883	1235	1453	1821	1599	1024	1617	1449	1106	942	560	1433	1002	1147	319	406	505	388	529	279	267	1086	1174	1346	1112	898	1385	1247	190	1396	1250	1398	1296	1249	914	1198	1617	713	557	443	276	438	621	340	662	198	198	177	130	1161	275	1321	1044	439	458	522	663	427	695	435	321	200	193	237	927	264	104	554	472	503	1218	801	516	584	606	2321	431	604	897	227	920	1109	978	1055	631	1100	1315	735	1215	479	2741	969	1163	1236	878	2084	3064	932	960	695	422	1465	1626	1517	706	1208	991	1027	1100	1327	266	1216	2086	1389	1307	1001	1936	661	461	1563	1494	2859	1142	1750	1553	2536	1572	1561	1414	1092	1383	1830	1538	462	1876	1697
ARNTL2	261	216	237	126	285	1105	221	202	420	186	45	48	15	80	70	82	19	31	90	66	76	57	34	265	182	36	403	258	351	210	153	267	313	277	172	436	28	933	204	328	59	241	66	150	44	31	33	45	245	44	352	368	65	19	25	26	42	41	262	171	195	203	219	77	204	177	265	118	83	56	655	54	18	15	44	54	63	57	34	33	164	28	26	21	90	39	35	16	69	92	54	160	43	327	224	38	282	478	51	64	17	20	551	26	42	66	142	137	159	169	52	604	140	74	28	37	14	51	145	15	77	328	166	161	489	78	316	129	75	142	330	103	66	72	48	202	485	345	167	134	130	195	233	195	261	1278	235	184	152	410	198	214	100	97	39	246	467	75	61	93	170	104	259	64	84	360	390	263	419	409	108	45	79	19	432	776	92	23	123	28	55	19	20	66	107	40	170	33	502
ARNTL2-AS1	0	0	1	2	4	23	1	1	10	5	1	2	0	4	1	0	0	0	7	1	0	3	0	0	1	0	6	8	6	2	0	1	1	4	3	7	0	17	2	6	2	5	0	6	0	1	1	0	3	0	1	9	0	0	1	0	2	0	2	2	3	5	3	0	0	5	3	0	0	1	4	0	0	0	2	2	1	3	0	1	3	0	1	0	1	2	0	0	1	3	1	1	0	0	1	0	0	2	0	0	0	0	2	0	3	5	0	0	0	0	0	1	0	0	0	0	0	0	0	0	0	0	0	1	2	0	3	0	1	0	0	0	0	2	0	0	0	0	3	2	3	6	1	0	3	27	2	3	3	3	2	14	6	0	1	1	10	4	1	1	1	3	2	0	0	3	1	6	7	2	0	0	3	2	8	1	0	0	10	1	6	0	0	2	3	2	1	0	20
SMCO2	5	7	15	7	13	26	16	5	21	6	3	5	0	3	4	0	3	3	1	4	0	0	9	0	10	7	6	1	8	11	7	12	7	19	6	6	2	12	5	12	2	16	1	3	5	2	2	1	14	1	6	10	1	1	3	2	8	2	16	21	14	18	23	3	7	11	9	4	2	3	5	8	0	5	1	2	3	2	3	2	5	1	9	1	6	0	7	0	5	0	1	6	1	16	3	1	7	8	2	9	3	0	18	0	1	2	2	7	3	7	9	8	2	4	0	4	0	1	1	0	0	9	3	3	17	4	6	6	1	3	6	5	3	1	2	3	16	24	9	6	57	12	8	2	5	38	14	4	6	7	9	10	24	7	1	6	18	31	26	1	15	4	9	3	8	10	8	33	6	7	7	1	7	16	23	12	2	4	1	13	4	1	7	16	13	4	7	2	24
PPFIBP1	6752	8047	13017	2478	13473	3419	18408	10101	8056	2802	6144	5827	476	4865	5187	5417	5506	4766	5855	5965	5909	5681	5459	2322	6700	6404	4486	1796	5641	7065	9005	8119	11375	14700	12013	12606	3995	9836	9699	9932	13769	16574	5266	5341	9495	4517	6235	4476	6991	6618	1054	8276	6445	5462	6819	5752	7342	7072	9662	10206	9316	13535	7925	2559	5068	10556	2438	972	1405	2585	1479	1874	2585	3657	5841	4783	4499	4651	4619	4934	5666	1539	4389	4141	6698	5279	5109	4348	6143	4721	1209	1806	3553	1166	2023	2452	2917	2467	964	1382	684	1327	1491	2502	4874	6468	1290	1750	1771	3353	945	2390	3582	973	2888	628	2009	5240	222	1244	1628	669	901	1762	1759	3561	1118	6432	4678	1043	1635	3332	599	4190	4291	1871	2863	4692	5785	10687	9589	11974	1115	7645	6705	4669	9806	2827	8390	7652	10387	5692	9417	4912	5843	10923	5791	10747	13799	6526	8378	6800	10077	1855	10102	6580	11054	16306	5483	7112	3966	498	6429	7029	16658	1574	7449	3878	9752	6414	7414	5602	6087	8966	10459	5415	574	6860	11037
REP15	22	89	110	6	72	16	171	90	102	24	56	23	2	45	26	41	48	31	68	43	14	38	39	21	51	71	12	6	43	55	44	72	84	137	105	125	31	54	67	157	144	82	49	30	128	37	73	34	112	48	7	46	53	43	65	47	49	68	106	62	62	149	84	33	36	92	28	29	34	48	19	39	50	62	52	44	59	61	43	29	33	50	59	28	83	53	53	36	57	33	7	7	57	34	33	36	20	16	40	42	25	10	25	17	26	41	25	18	27	46	10	16	52	26	52	4	16	26	11	31	8	1	12	26	6	29	6	34	37	38	23	57	9	27	21	14	46	53	36	111	73	125	7	47	59	32	92	17	47	55	76	71	77	29	70	83	21	64	118	120	46	43	37	42	53	60	81	207	84	60	58	8	78	87	159	12	62	56	103	52	66	46	55	80	90	47	9	67	85
MRPS35	949	699	1552	2323	1064	853	1769	1339	1107	604	1856	1774	261	1309	1336	1759	1817	1901	1862	1341	2351	1201	1340	832	688	1830	1499	1258	1537	641	878	1678	1222	2045	1418	1477	1021	2531	1429	1210	882	1769	1557	835	2373	1627	1482	1267	1466	1165	1094	812	1271	3463	1174	1773	2837	2159	1034	986	1008	2623	1332	1562	1584	1494	678	459	534	901	1670	419	390	475	1433	885	912	838	1207	1569	1095	446	1893	1774	1312	1421	988	1199	1262	2057	728	1438	1252	726	880	1040	744	872	606	395	159	521	1187	234	1727	1637	1197	1032	827	764	683	1503	905	358	701	704	660	1404	260	321	476	827	947	670	873	921	584	1066	1472	1013	896	1788	933	2002	1208	889	1073	1295	943	897	665	1276	649	687	1102	760	1184	1219	1342	635	1016	555	494	918	1235	1547	1260	1116	822	1275	933	900	1106	1180	1021	902	1056	1545	1634	810	1107	690	1571	1586	2287	689	2668	1917	1477	2202	1857	1921	1492	1909	1736	1915	839	1915	779
MANSC4	7	6	4	3	3	8	2	2	4	0	6	5	0	1	4	3	11	1	1	1	2	4	9	0	3	8	5	8	2	8	1	4	2	4	1	9	0	11	10	2	10	14	5	2	5	6	9	3	16	3	0	3	19	13	8	8	12	17	17	11	7	4	8	2	3	3	7	0	1	1	4	2	0	0	7	11	5	9	4	2	2	0	10	2	8	8	4	4	5	6	1	0	0	0	0	5	0	6	0	1	0	0	0	1	6	6	2	0	0	0	0	1	0	4	1	0	1	0	5	1	0	1	2	2	1	0	0	3	3	0	1	2	3	3	0	0	1	1	1	9	0	16	0	3	5	3	3	12	3	2	1	3	10	2	5	3	4	2	2	4	4	1	17	0	3	5	0	2	1	8	0	3	19	8	5	1	18	10	4	13	11	12	14	7	20	11	1	13	3
KLHL42	1041	947	807	1041	1579	887	1084	1060	995	484	1353	1055	233	1100	1085	1206	1241	1245	1225	1203	1310	1103	1194	584	1074	1566	1295	1028	931	1197	1082	1282	1368	1108	1186	1491	579	1407	1907	1082	1115	1159	1073	1411	1912	1355	1603	1041	1025	1221	956	1323	1739	1865	1364	1274	1504	1609	891	944	754	1566	1054	583	923	998	969	333	316	356	849	372	224	295	1326	1435	1100	1285	1174	1091	1514	304	1245	1241	1200	1243	1146	1297	1226	1393	308	393	351	429	349	514	382	515	198	167	261	264	683	460	1261	1296	549	658	682	558	307	765	420	270	239	462	430	864	360	253	598	311	490	723	1109	483	569	453	588	405	464	628	343	858	395	494	572	587	834	1241	486	1125	857	1273	917	1062	939	1311	1345	1437	772	838	754	428	1229	1321	883	666	852	1085	991	907	916	459	863	1273	1318	1120	909	1072	571	297	1226	1617	2138	464	1785	1333	1603	1242	1292	1661	1456	1303	1894	1783	573	1493	1554
PTHLH	86	30	28	48	37	42	120	422	289	25	43	6	146	18	15	23	81	32	10	28	10	14	20	48	38	77	3397	191	712	109	57	70	294	82	86	276	70	72	5345	135	120	11	3	6	58	67	76	16	4	31	18117	21	134	62	103	39	57	81	69	33	28	2362	79	7701	1139	86	25	311	54	59	14	105	42	22	37	71	32	52	46	22	18	42	46	46	27	37	27	81	20	11	67	170	4266	19	42	38	36	2143	27	32	104	1338	5956	26	28	66	59	2364	364	1401	132	15166	7678	109	48	313	3367	195	309	78	292	13	1542	3603	33	742	5711	260	43	98	635	8022	79	65	141	437	1314	3751	26	72	134	46	7302	71	4079	4166	158	8111	47	194	528	1387	35	147	14	1972	681	352	49	94	239	47	139	1755	127	170	172	44	15667	150	1708	532	41	101	38	146	39	63	9	43	64	127	111	23	55	95	68	103	3956
CCDC91	1183	676	1012	910	880	1120	1088	773	1133	341	848	1020	946	982	826	1005	913	708	1178	1031	1104	850	736	396	789	911	7393	1263	3823	688	786	1308	899	1090	1040	1166	627	1329	13285	903	837	987	1052	759	1077	722	921	704	1087	761	1410	874	960	1217	870	852	1079	1135	684	677	842	1218	1087	595	1154	1107	730	812	669	691	1092	6295	886	791	731	859	756	679	610	853	916	182	791	750	785	780	724	742	893	1074	419	13211	736	360	233	318	404	746	179	161	186	95	975	123	803	854	462	2118	426	291	236	2163	852	153	188	387	221	1160	410	59	4153	513	1070	3243	626	413	485	359	605	392	413	658	394	965	585	1186	831	738	961	639	721	810	665	705	1412	1673	905	1550	906	762	1807	737	733	355	634	916	1772	4848	722	896	844	698	4271	632	937	907	842	1019	15977	882	527	394	981	1019	1389	414	1146	913	1000	842	899	1194	866	786	1067	1119	531	990	28809
FAR2	637	604	642	787	674	491	626	602	961	254	289	298	39	386	438	503	256	301	415	379	546	436	263	202	601	357	444	1023	409	1021	973	1118	535	856	991	1095	173	744	788	702	924	796	574	468	480	287	378	360	518	238	210	600	350	424	364	367	363	450	704	767	754	803	1174	300	856	1059	627	37	138	221	31	137	65	69	328	396	334	418	245	304	423	103	349	299	434	283	351	272	493	415	225	160	234	33	163	140	158	204	69	67	8	93	456	151	388	290	244	163	108	222	101	286	211	81	244	47	149	157	82	69	140	302	190	240	635	175	243	376	303	185	73	313	82	123	210	203	410	405	741	580	509	710	228	616	582	543	728	455	647	738	426	495	491	193	310	783	614	444	452	581	744	469	652	120	492	775	510	814	734	579	186	94	476	507	872	179	423	337	480	471	391	352	383	348	426	467	484	474	823
LOC100506606	121	133	179	78	175	108	129	99	234	21	58	71	12	90	67	158	53	66	83	84	77	138	98	9	123	92	55	144	108	262	192	139	121	137	275	307	31	196	125	171	184	242	180	73	146	72	146	67	253	76	23	89	125	144	110	81	69	83	147	189	192	118	181	41	271	297	223	19	29	52	15	30	14	28	57	141	114	178	78	56	101	4	109	80	138	72	122	82	101	104	19	17	13	5	13	48	16	33	12	9	30	9	24	7	124	57	34	6	8	10	17	25	13	19	14	14	10	11	9	5	14	9	25	19	64	29	20	51	24	38	32	32	11	18	49	17	34	55	190	142	144	132	34	123	142	152	170	88	109	137	149	95	154	34	138	98	100	96	99	128	250	110	91	36	82	173	119	169	52	180	48	24	135	162	175	15	75	63	206	173	93	82	119	93	80	121	38	148	183
ERGIC2	1147	945	1132	1665	1161	1433	1461	1061	1189	605	897	1045	149	912	1058	962	831	768	994	806	1201	880	727	647	955	838	1378	2170	1286	956	1080	1473	1202	1939	1444	1710	679	1998	1594	1197	1384	1339	1013	999	1137	742	866	684	987	627	875	1007	863	1305	716	1027	1057	1115	975	867	1164	1707	1210	907	1552	1264	1007	712	791	830	1639	1056	915	980	769	766	751	642	618	795	1117	266	797	780	778	814	813	688	1053	1437	519	783	633	594	549	614	512	710	260	252	95	140	1019	197	834	956	807	673	774	578	447	901	532	257	332	399	237	811	330	124	280	963	566	533	1417	536	488	709	875	656	735	1106	623	1053	591	641	953	830	1203	1005	761	1109	616	907	1020	1065	1129	1400	1192	1039	967	684	607	558	701	1224	1338	774	865	1138	986	900	1110	553	1039	1126	1168	1590	1855	1174	602	405	1140	912	1936	790	1206	920	1230	942	963	975	903	913	1135	1158	1196	995	1274
OVCH1-AS1	32	31	11	0	9	13	26	9	22	10	6	4	4	8	14	2	6	7	4	20	4	1	8	7	5	3	9	2	4	47	46	11	11	23	14	71	5	9	26	7	38	21	17	16	9	12	9	4	18	32	2	45	23	10	11	18	10	18	10	53	17	11	15	7	17	28	34	4	0	2	1	6	1	18	4	6	4	16	7	7	4	15	25	6	12	9	3	2	21	30	0	2	1	0	2	3	1	4	1	1	0	2	0	6	5	8	1	0	6	1	0	1	3	2	1	0	2	3	7	0	7	0	2	9	2	6	1	13	1	5	2	4	8	0	5	3	0	5	4	15	13	17	0	22	24	8	6	1	1	6	2	16	2	3	19	6	5	6	11	14	10	7	20	15	11	115	3	14	6	10	0	0	4	23	2	5	15	4	9	3	16	8	14	14	12	12	2	5	9
OVCH1	57	128	36	11	36	20	28	16	38	5	53	23	2	19	28	16	16	14	23	45	24	15	31	4	62	35	40	17	6	204	51	52	20	76	65	120	2	17	92	69	115	56	101	37	22	36	54	11	112	32	2	53	83	20	46	49	31	81	62	119	43	79	69	7	75	51	66	4	4	11	1	11	5	28	24	30	23	37	16	25	51	8	54	22	45	36	11	16	60	35	1	10	5	2	2	6	0	3	4	0	2	0	2	6	38	21	3	2	14	1	1	0	1	3	1	0	0	6	5	3	4	0	1	0	1	5	0	13	8	2	4	6	4	0	12	8	0	8	25	37	29	69	1	67	45	65	40	17	45	32	25	48	30	10	29	15	29	23	64	30	50	35	24	2	37	157	6	44	29	16	3	5	63	135	56	2	53	48	30	27	34	40	44	54	101	48	2	38	32
TMTC1	3564	3180	1637	894	4649	1172	2919	3875	5948	1495	2936	2734	400	1796	2905	2519	2528	2664	2609	3115	2489	2515	3174	1427	5128	3160	1048	1278	681	5959	6149	3991	3198	5091	5863	4398	1546	1048	3779	3161	7257	2165	2906	2814	3780	3027	3914	2383	2304	2500	69	2007	4196	3463	3336	3297	3530	3879	2213	5330	3690	2543	2647	908	3460	4536	1313	160	570	1171	561	722	429	288	2513	2799	2850	3566	1937	2246	3573	252	2689	3132	2733	3079	2141	3077	3150	2140	1070	789	1346	109	559	1085	403	490	358	431	97	334	451	1218	2279	2615	415	452	348	1400	607	528	392	461	473	140	708	1288	280	604	610	669	623	513	413	848	121	700	2271	591	404	964	277	490	1394	1149	270	507	1322	3986	1625	3348	81	7545	2819	1354	3573	1200	5442	3173	590	1399	1479	734	2566	2613	2188	1328	4460	4975	3137	3118	2461	128	4127	3286	1739	2464	1181	2499	493	284	3537	3895	5106	289	3722	3133	2391	2664	3462	3653	3227	2631	4573	3615	207	3513	1922
IPO8	2968	2316	3330	2086	3163	1938	2721	2714	3226	999	2661	3209	268	2650	2683	3233	2940	2905	3374	2648	3754	2492	2600	1045	2420	3124	2446	2911	2902	2537	3091	3830	3452	4482	3676	4588	1176	4733	3524	2836	3015	3358	3200	2329	3808	2766	3075	2324	3196	2489	1002	2859	2736	4995	2337	3475	4355	4012	2811	2630	2997	3094	2874	827	3258	3425	1570	401	551	659	676	501	306	407	2573	2225	2242	2121	2323	2808	2629	448	2974	2948	2779	2682	2418	2232	2603	3077	676	1333	992	547	635	899	714	1298	427	371	248	536	1630	431	2967	2529	1022	690	787	904	515	1328	807	309	513	540	756	1568	474	457	593	1103	936	776	1364	788	616	980	1570	724	963	921	824	1785	1077	1035	1477	1235	2739	2754	1936	2744	703	2695	2515	2299	2541	1717	3251	2321	2230	1715	1553	923	2387	3392	2675	2185	2447	2999	2453	2174	2672	770	2566	2929	2959	3981	3018	2534	1079	696	3236	3196	5231	1081	4258	2993	3426	3487	3791	3582	2930	3171	3753	3366	1068	3532	3022
CAPRIN2	1009	869	904	1106	960	808	709	755	915	350	1049	1092	154	1094	1137	1012	1038	853	1329	1011	1258	1137	831	321	845	1164	913	1014	1062	931	788	1099	1154	1042	1166	1581	403	1793	1567	1076	936	1081	1264	1134	1320	985	1233	961	1222	1119	356	1206	1325	1225	1015	1244	1344	1367	935	693	775	1028	1298	431	1199	1033	896	303	312	313	303	299	219	266	1084	1208	855	997	939	969	1177	331	986	767	902	1051	1161	911	1124	1312	254	407	322	356	173	339	360	450	245	194	530	214	417	199	1144	953	497	354	375	225	195	336	391	296	196	305	262	558	181	221	161	279	215	447	1197	465	254	362	422	286	330	417	468	795	448	393	505	512	1018	855	927	1015	430	928	924	1251	768	1264	1003	849	1132	967	885	356	908	1203	804	988	881	991	911	889	909	405	689	1105	925	1020	963	958	311	343	1329	1376	1600	306	1291	1067	1366	1066	1284	1145	1251	1111	1492	1269	762	1178	1199
LINC00941	25	4	3	473	11	19	5	14	12	0	6	15	0	25	12	6	5	12	11	15	14	8	6	6	21	12	14	8	7	19	8	21	49	7	11	16	5	358	5	8	15	12	2	28	8	10	7	20	1	11	10	36	8	5	4	6	13	25	5	6	11	8	5	1	2	5	19	5	0	4	14	5	1	2	23	17	18	4	10	13	12	0	11	8	4	18	12	22	13	19	7	2	2	50	1	6	4	7	1	0	0	1	1	0	11	6	4	31	49	4	1	4	4	1	1	4	0	5	9	0	5	64	0	10	212	0	26	2	1	9	52	1	3	7	0	13	3	2	6	6	3	3	12	18	11	40	2	9	6	34	8	7	10	3	12	4	8	3	14	1	25	19	12	2	3	33	36	4	18	54	0	2	15	17	32	25	5	5	25	4	10	4	4	13	17	5	97	12	41
TSPAN11	562	198	296	40	363	380	302	158	212	38	109	137	205	133	154	71	200	170	92	266	188	131	161	80	490	86	764	627	413	291	195	258	383	120	135	340	56	429	2877	249	295	263	112	161	106	197	293	147	134	240	30	164	205	201	80	152	203	185	181	404	525	228	269	375	640	214	434	20	51	17	28	66	17	9	180	176	195	300	193	240	144	150	122	173	113	313	146	95	212	137	43	185	43	1159	32	103	26	236	22	52	46	38	122	74	103	101	1916	106	1117	78	28	72	102	84	228	134	57	63	3	255	197	74	3	232	120	123	122	62	28	65	672	386	946	44	17	153	26	35	1891	228	143	143	52	269	167	178	117	257	236	396	142	238	332	38	250	623	575	228	189	177	407	318	379	120	190	245	324	77	126	289	16	57	123	155	303	51	211	125	170	229	276	155	261	150	265	159	132	129	316
DDX11-AS1	69	15	61	23	49	50	16	53	26	1	18	39	10	34	20	50	29	14	51	41	32	49	14	6	35	34	43	38	129	28	18	72	63	63	39	62	15	114	61	52	42	87	33	11	15	26	12	23	30	36	27	23	24	15	21	23	27	29	59	40	39	52	69	12	80	46	73	22	6	14	29	24	7	12	37	26	14	27	24	26	38	15	22	18	24	31	40	11	34	24	4	14	19	56	3	18	19	36	27	12	49	8	28	17	35	12	41	18	34	6	22	16	27	9	7	16	7	26	4	14	16	10	13	19	28	19	14	14	10	6	16	22	29	24	6	4	27	10	69	46	65	42	21	22	53	26	29	104	37	37	85	24	73	16	35	45	89	64	52	39	77	43	58	25	45	33	53	34	54	95	11	8	35	16	35	13	25	24	36	42	50	38	29	35	46	27	28	43	73
DDX11	486	1107	1415	1621	938	1213	905	348	354	199	176	280	216	302	629	208	174	468	324	636	697	603	142	412	219	642	1766	841	1102	959	800	583	1031	580	585	1136	305	1351	1345	639	824	1583	1142	562	458	225	553	330	297	1545	416	599	303	513	426	143	500	247	627	817	698	537	595	507	856	546	1169	318	169	543	902	264	166	538	515	237	137	253	539	580	294	485	388	394	230	205	568	436	578	237	273	760	193	479	331	550	335	421	477	299	1761	523	733	305	541	210	2417	357	499	401	278	473	358	663	239	528	469	414	213	358	509	304	248	707	1465	628	478	308	111	297	1040	433	1904	761	277	600	903	1020	1631	783	461	490	763	411	530	1201	393	822	791	402	1286	1056	1126	393	235	1193	742	1402	374	426	532	900	1237	1371	386	664	1128	495	582	1038	507	391	340	467	359	353	568	162	649	799	322	482	550	156	285	210	1234	160	489
FAM60A	1231	744	924	2112	1341	1260	1951	731	1041	752	902	1950	238	1747	1597	1738	853	881	1847	1222	2680	1685	875	803	869	1151	1404	1660	1362	907	911	1130	1100	1353	1124	1628	954	3052	1671	1184	1108	1879	1975	1549	1426	792	1228	1373	2446	1231	835	2546	1236	1527	852	1153	1403	1217	885	953	942	1458	742	402	1262	834	738	413	390	436	838	399	270	362	883	944	959	693	999	1498	2091	297	954	847	1465	834	1064	770	1683	2307	929	1111	792	467	728	784	1086	1313	331	273	142	375	1246	281	1118	953	1192	887	914	800	447	1251	906	338	347	480	488	1444	323	276	405	505	887	941	915	948	1146	965	1133	1005	946	466	914	1503	1072	1039	1556	1943	773	868	645	951	1195	759	653	943	885	887	760	999	838	755	729	675	1112	1212	1186	694	829	965	884	960	911	1000	1155	1009	1432	1363	1314	1049	1441	1228	1445	967	3256	894	1725	1105	2945	1299	1373	1126	818	1407	1860	1280	474	1007	1214
FLJ13224	33	47	42	36	33	97	97	12	26	11	26	88	5	96	78	70	32	42	150	71	92	136	22	2	27	33	60	36	76	59	25	26	40	27	25	45	11	58	42	35	32	55	120	267	38	67	57	119	66	165	5	90	61	34	62	41	50	51	23	57	32	90	30	6	20	46	81	0	0	2	2	3	0	4	51	67	75	59	62	44	97	2	53	50	63	37	60	48	106	124	1	9	4	3	4	8	9	14	5	3	3	7	1	11	51	42	13	14	5	7	9	10	6	1	4	8	16	3	10	6	9	3	4	4	19	16	27	14	1	7	12	4	13	4	2	3	3	2	31	38	31	27	16	42	32	59	28	39	35	65	41	70	45	10	55	50	39	21	42	64	40	55	46	18	30	46	45	35	54	43	0	6	124	34	79	0	59	35	110	46	57	21	63	35	112	47	6	30	46
DENND5B	980	908	2516	1287	2162	2101	1916	1865	1846	551	2825	908	202	811	864	1264	2219	2404	644	1462	921	787	2105	443	1316	2886	1685	2235	2380	1404	1279	1711	1308	2821	1926	2792	606	3331	1897	1781	1540	2194	874	772	3892	2420	2104	685	1224	1127	422	908	1824	3593	2260	3201	3762	3552	1468	1230	1302	1765	2048	507	2723	2256	1003	355	452	692	1098	446	384	683	2113	1031	1285	1925	1670	1366	920	341	2809	2696	1425	2443	1260	1961	924	727	231	790	553	289	294	712	326	846	221	217	93	184	384	224	1721	2293	782	604	510	421	377	651	618	182	496	410	333	713	117	330	329	507	512	368	339	594	375	770	662	596	463	502	749	654	333	437	523	535	1869	1629	1188	2171	427	1480	1686	933	2005	1666	1895	980	1665	1295	850	654	1876	1686	1611	2211	1939	1985	1805	1605	956	469	1345	1581	1624	2501	1930	1607	455	185	1468	3865	2166	280	3468	3229	868	2981	2527	3007	2916	2503	2658	3205	193	3521	1446
DENND5B-AS1	26	15	28	7	16	50	23	10	26	1	25	20	3	18	21	23	32	29	17	16	28	9	19	2	12	29	24	44	18	31	8	21	11	10	14	29	5	21	31	17	15	21	6	20	32	54	27	18	17	56	7	15	40	40	37	47	30	31	12	13	15	19	30	5	15	22	18	3	0	1	5	1	0	0	38	27	21	25	22	25	14	3	36	18	25	36	39	44	21	9	2	3	1	2	1	5	3	6	1	0	1	4	1	9	32	25	5	5	3	3	3	2	7	2	2	9	3	4	0	3	1	2	1	7	5	7	3	5	6	0	3	2	3	7	4	1	1	4	26	22	16	23	4	20	22	21	51	23	11	12	17	33	7	6	23	25	14	14	25	22	34	26	8	4	21	14	21	16	19	15	6	0	18	40	31	0	33	46	17	37	57	46	28	32	40	40	5	33	22
METTL20	161	162	261	157	214	86	186	171	211	57	267	205	29	191	205	229	265	284	202	179	220	171	238	27	145	317	142	145	229	143	167	212	189	254	266	277	56	171	236	192	172	194	171	140	347	288	257	132	185	210	51	117	256	458	286	334	337	404	208	224	173	295	181	104	219	254	79	42	44	69	64	39	40	46	236	174	160	235	223	218	151	32	307	310	200	277	189	218	143	186	32	53	113	52	54	97	54	69	48	40	29	66	57	43	247	241	73	100	71	101	72	92	110	29	52	64	70	91	20	52	69	49	58	61	94	87	38	95	62	65	32	129	60	101	77	51	48	62	151	130	112	187	42	133	178	86	138	124	133	119	135	117	151	73	224	183	138	125	148	175	157	126	146	81	169	164	202	135	147	102	105	31	251	387	303	35	346	276	280	390	338	343	299	274	327	388	51	376	185
AMN1	359	275	356	407	309	237	373	277	304	113	314	466	59	424	424	445	276	311	411	314	450	403	266	183	362	418	212	320	317	359	290	406	324	435	399	406	210	591	389	285	358	322	438	366	375	273	348	262	382	256	221	337	342	492	358	400	454	428	255	286	250	327	423	194	397	357	215	131	168	247	202	165	125	180	273	375	277	255	300	366	375	73	295	264	282	289	353	257	393	421	191	134	235	79	111	181	145	202	122	102	50	71	236	93	381	313	176	206	90	199	149	271	264	121	81	99	95	221	72	86	72	120	141	88	366	160	182	179	236	143	91	219	163	209	287	123	282	228	220	264	181	296	241	285	287	230	299	294	324	289	216	222	271	147	309	346	349	182	238	353	297	245	201	160	245	262	264	324	375	241	204	131	496	395	524	134	451	364	521	411	428	407	385	309	477	516	138	434	364
H3F3C	5	4	6	13	4	4	7	7	15	7	4	3	1	9	10	9	6	5	9	3	5	6	0	9	5	1	2	26	4	17	10	0	7	3	3	11	25	0	1	2	5	4	5	4	3	1	5	7	3	16	4	10	8	1	1	0	2	1	8	6	2	5	1	9	4	6	21	2	10	13	21	14	6	6	4	3	1	10	1	2	3	4	2	1	4	0	8	1	3	10	4	9	10	10	22	11	10	12	5	8	1	3	4	6	3	1	8	4	18	8	15	18	9	4	2	12	0	9	12	6	5	3	14	5	10	9	31	8	3	6	5	20	14	12	3	12	4	10	7	10	8	8	14	15	5	7	4	0	10	2	2	5	6	11	6	17	2	3	2	3	3	0	5	3	4	13	4	5	0	20	8	5	2	0	4	4	1	3	9	3	5	0	2	1	3	2	9	3	2
KIAA1551	8933	6584	5335	3302	8511	8639	6231	4433	11145	1389	2910	2672	332	3233	3317	3285	2518	2334	2554	3187	2987	2614	2605	1652	6351	3105	6098	8723	5061	7936	7681	8387	7579	7375	9700	10770	970	16339	6688	9053	6754	5590	3010	4108	3357	2481	3398	2393	2898	2262	1441	5587	3574	2907	2766	2740	3256	4156	8009	7023	7489	4977	5985	1051	7867	6990	7934	663	1203	1342	729	961	583	899	2455	3185	2790	2579	2116	2492	3610	359	2359	2206	4523	2358	2738	2020	2785	3724	1662	1215	731	368	792	1309	1957	2339	428	497	413	170	3603	526	2584	3746	1716	670	867	1253	605	1605	1022	623	293	441	352	1129	1342	166	514	758	2652	1217	1247	966	1083	1051	1962	936	677	921	825	1254	1101	1500	2668	2541	6937	5156	5800	6259	1071	7442	6706	12736	7243	5464	7065	7298	3804	4896	6050	1038	2229	5039	7679	3855	4761	5617	4801	3887	6400	603	4406	8841	6091	7384	5900	6555	1225	1233	3383	3117	7368	1358	3860	2499	3779	2726	3228	3034	3053	3515	4401	3252	647	3032	7860
BICD1	1871	925	1535	2694	2292	3566	1336	1274	1473	813	648	769	155	786	735	556	512	397	1002	692	839	556	423	443	982	527	1919	878	2543	1345	1569	1433	2599	2246	1634	2813	555	4940	4925	1344	1965	1009	525	899	755	718	921	529	844	871	628	1833	1066	542	675	736	626	725	1631	1295	1692	1983	2324	293	1805	1975	3287	308	131	188	242	233	171	150	698	781	756	770	564	567	682	212	431	387	703	659	751	524	955	780	131	468	200	136	219	491	360	650	151	114	126	215	679	371	742	550	589	301	303	393	175	1028	353	186	219	113	322	447	100	345	446	486	147	266	705	339	864	309	428	582	1455	312	394	534	409	372	855	560	1987	1061	1439	1977	860	1319	1566	2320	774	1973	1642	1821	1042	1446	1370	220	537	1768	1922	3560	1539	1899	2066	1951	2018	428	1441	2023	2570	2181	3546	1805	160	128	581	580	1608	379	859	544	1023	546	852	632	629	646	999	717	333	740	1939
FGD4	6488	3169	3392	2765	4664	1545	4401	5487	4019	713	3425	4998	865	3470	4081	3663	3586	4150	3869	3922	4041	3464	3627	347	4708	5179	3427	7058	6633	5942	5371	2893	4385	5847	7071	6220	588	14796	10702	2417	7285	7115	3727	3512	5098	3070	4232	2596	3240	2872	629	5311	4764	6052	4108	3911	5868	6443	2585	4898	5242	4439	4269	1029	11120	6645	3944	431	412	969	454	369	628	257	4189	4678	2554	3606	3402	4249	2309	340	3604	3837	4108	2871	3770	4012	3777	4707	1372	2201	1348	283	556	2326	703	1598	358	593	1104	460	1113	422	4506	3592	2103	1261	630	926	1297	1120	988	473	1682	731	980	1068	529	170	1527	162	422	540	238	1281	563	919	2070	933	1284	1058	1800	1225	1760	1439	1057	843	6237	3789	3557	2895	788	3891	3707	3209	3148	3010	4060	2995	3790	2758	2578	710	4245	3059	7506	6282	4611	3486	5721	3478	4531	1283	3960	4037	4445	4246	3822	5121	968	1462	5370	4247	6656	311	6814	3804	5957	5177	4602	6360	4471	4576	5888	5322	142	4975	3727
DNM1L	2468	2268	2417	1850	2723	1980	2383	1979	2403	1059	2340	3321	195	3008	3034	3144	2389	2236	3784	2512	3594	2796	1982	1416	2430	2820	2456	2785	3118	2310	2336	2432	2286	3460	3082	3207	1180	4443	3377	2314	2622	2826	3579	2727	3203	2077	2696	2309	3969	2072	1051	2698	2691	3350	2226	2726	3432	3232	1916	1949	1901	2930	2290	1225	2580	2464	1752	607	809	1118	1992	811	728	868	2435	2592	2114	2012	2217	2750	2939	560	2141	2278	2250	2137	2389	2057	3071	3411	908	1030	839	749	977	1360	912	1363	456	459	577	220	1336	415	2900	2094	1340	1516	1168	941	717	1462	1074	692	562	674	479	1611	420	273	671	951	858	1312	1824	998	899	1169	1169	990	1096	1349	846	1876	952	1081	1276	1263	2241	2057	1500	2128	995	2120	1925	2270	1988	2860	2285	2060	1866	1596	1640	899	2085	1925	1921	1563	1850	1853	1910	1824	1858	942	1706	2129	2257	2283	2146	1943	834	611	3484	2610	4253	976	3393	2508	3881	2806	3145	2863	2560	2375	3349	3067	1473	3015	3001
YARS2	339	330	493	648	354	415	593	368	324	192	381	444	152	312	383	333	441	496	386	347	457	242	268	248	236	362	539	486	551	346	348	401	427	577	425	550	291	876	380	380	350	543	373	320	422	420	384	325	426	385	302	332	416	521	300	380	469	481	326	296	300	507	428	304	451	363	357	160	132	163	458	122	121	86	356	286	221	317	339	449	349	160	424	436	374	362	301	341	346	330	144	264	221	300	212	349	277	333	123	110	55	212	261	154	371	309	335	438	449	244	252	566	231	106	156	196	292	248	143	240	298	200	289	304	370	311	226	332	179	352	366	409	295	321	157	231	290	299	347	352	244	322	260	344	285	319	319	555	368	262	316	320	253	283	316	383	376	361	292	343	322	238	386	310	345	430	334	431	434	292	201	137	460	401	600	288	424	373	354	401	480	362	367	377	530	424	330	374	479
PKP2	424	242	1945	1286	454	254	757	679	578	219	933	344	990	450	450	395	962	1126	452	708	389	373	855	99	686	1157	1161	3874	3576	387	446	769	1466	1031	478	787	894	1765	1710	602	302	385	394	299	1356	851	890	273	190	451	299	365	1037	1994	680	924	1601	1460	532	341	627	1091	1061	250	4797	695	2655	74	107	202	212	94	94	115	926	561	318	838	760	641	270	117	1371	1089	672	664	409	1003	418	541	508	936	413	306	218	2018	142	591	65	72	816	607	113	299	521	1052	2181	2475	857	636	623	353	433	61	281	724	991	765	113	89	2240	22	131	217	767	400	193	430	371	625	1370	283	1223	1132	405	332	117	180	1317	782	1321	1447	267	329	1256	337	746	1032	444	181	1956	389	1004	441	950	898	798	3204	1505	445	822	428	2468	556	937	451	1054	699	372	932	150	663	432	1560	800	206	1804	1012	456	1134	1036	1357	1054	1181	979	1187	149	1115	2725
SYT10	4	0	6	0	0	2	0	0	0	0	89	167	0	145	242	204	92	104	153	136	357	191	111	0	39	131	1	0	9	11	0	1	0	1	0	0	1	1	9	0	0	6	204	77	167	79	149	133	263	166	0	18	212	118	130	90	179	193	0	0	1	68	5	0	0	1	0	0	1	0	0	0	0	0	101	255	69	106	119	281	35	0	72	64	98	94	164	124	246	172	0	3	0	0	1	0	0	0	0	0	0	0	0	0	168	64	3	0	0	2	0	0	0	0	0	0	0	7	0	0	0	4	0	0	1	0	0	0	0	1	0	0	12	3	0	1	0	2	0	1	1	1	2	2	0	0	0	2	25	0	0	2	0	0	129	3	0	1	3	0	1	0	0	0	0	0	1	0	3	0	0	0	93	59	94	0	101	86	190	104	94	168	91	59	84	113	0	118	1
ALG10	565	431	679	568	489	431	455	459	564	80	225	364	19	302	332	428	248	290	334	289	410	276	291	43	315	321	456	544	444	383	482	640	455	873	652	724	67	972	556	514	541	513	411	353	425	232	326	218	346	216	92	336	233	428	232	273	357	413	444	407	477	470	452	66	791	632	289	36	35	37	46	28	15	35	261	256	229	234	240	292	335	27	252	309	258	263	281	213	276	381	74	101	49	25	31	98	67	133	22	15	3	28	119	35	290	298	94	63	49	54	49	126	70	21	36	23	53	94	46	54	67	69	52	68	125	68	54	74	116	96	72	119	76	146	55	95	128	96	465	454	407	481	78	397	502	395	467	433	389	403	416	232	280	52	295	578	557	344	382	516	445	357	500	61	477	474	481	630	535	528	58	48	400	287	631	93	423	356	460	431	348	319	270	321	415	373	69	374	706
ALG10B	826	681	1454	1495	942	536	852	856	1030	201	559	870	104	714	892	974	504	673	907	730	997	699	688	179	642	904	882	963	839	694	826	1361	968	1477	1274	1109	301	2051	1100	901	1037	826	979	682	938	463	865	584	891	590	268	800	697	921	683	725	947	840	815	635	737	1038	1255	207	1376	1275	474	155	221	318	229	195	99	214	473	729	547	471	566	719	649	151	484	595	610	580	580	504	747	974	175	439	265	154	123	285	256	400	107	104	69	81	433	149	756	643	307	211	259	262	119	487	291	159	121	152	116	445	74	65	159	277	243	258	474	306	216	327	326	369	177	278	210	527	312	308	476	316	725	826	712	746	358	676	815	724	816	755	776	642	883	393	354	323	649	1159	1079	595	902	545	910	570	693	362	957	634	828	1115	1126	791	224	112	1168	665	1293	217	979	673	1357	791	883	845	641	595	988	956	319	745	1326
CPNE8	1742	1517	3290	1321	1506	1154	3401	2255	2230	659	857	1069	155	1051	1071	980	954	968	872	1105	1213	737	1017	693	1190	1200	1652	2150	1988	1285	1550	2610	2085	3368	2761	2954	721	4548	2755	1957	2130	1688	954	842	1423	970	1198	652	874	792	769	1122	1090	1386	1071	1270	1462	1428	2006	1736	1508	1979	4274	777	3368	2922	970	353	894	853	1052	474	471	807	905	1068	689	781	863	1087	862	251	954	1083	1106	985	864	887	867	888	732	1536	769	409	617	1106	734	766	282	371	216	238	1957	279	1129	1087	898	432	746	784	559	1204	557	341	505	303	292	998	164	128	421	461	788	659	973	1002	489	1250	1331	829	647	775	869	1070	1116	1191	2588	1551	2163	2154	1808	1756	766	1509	2041	1319	2412	1237	1454	1334	2367	1265	2002	1351	893	2504	3438	2160	2593	2364	1983	1281	1670	946	2316	1653	1771	2449	1751	1496	953	742	1238	1142	2180	455	1786	1220	1156	1486	1358	1171	1024	1215	1613	1192	290	1172	1635
KIF21A	1265	984	4140	1393	1635	3593	2000	2999	1655	971	3645	2373	172	2099	1944	1678	4296	3068	2247	2199	1956	1355	2345	1025	1061	3157	3889	2195	3294	793	1215	2661	1109	4470	2534	3095	793	4657	2976	3041	1501	3274	1900	1230	5536	3480	2792	1472	2264	2021	799	1027	3035	6070	2567	4226	4756	4047	1361	1375	1408	4154	3840	748	1691	3207	2622	952	1519	1750	5822	1106	1754	2653	3114	1697	1484	1941	2440	2392	1230	446	3629	3843	2235	3470	1998	2856	1799	1866	697	1357	815	530	444	803	574	858	266	260	135	199	796	198	3021	3176	743	401	864	561	307	2252	619	243	690	457	385	1567	70	328	286	359	701	600	549	776	418	889	978	1041	859	801	670	1565	820	678	852	1302	3434	1944	1997	3319	675	1100	1927	1780	1504	3519	1954	658	3048	1518	1794	808	2602	3057	2011	1973	2408	2206	2278	1570	1244	1410	1799	1617	2244	4135	2785	1191	1097	1099	2429	4084	4829	227	5227	3830	2545	3980	3659	4529	3430	4088	3323	3863	308	4601	1433
ABCD2	141	158	81	14	139	570	63	44	290	49	115	13	15	46	23	36	58	24	6	52	24	3	58	12	131	76	206	225	99	143	157	285	64	73	246	183	13	100	68	266	88	86	13	44	218	103	53	48	5	23	54	67	75	190	37	129	184	83	183	111	124	64	87	7	204	186	182	6	25	18	11	28	4	5	52	30	97	108	46	46	70	4	152	88	89	100	38	78	50	11	40	32	15	12	7	35	167	123	10	8	1	1	382	9	42	121	59	23	23	36	23	97	24	18	3	10	7	17	1	3	5	20	167	28	10	25	6	50	26	36	13	7	21	58	7	26	270	156	108	93	141	189	21	122	139	515	196	262	95	83	84	154	132	48	54	93	122	43	45	83	64	38	95	12	72	109	101	146	193	139	44	62	31	173	121	49	144	96	19	81	74	106	81	136	81	99	20	64	125
C12orf40	0	3	0	0	3	4	3	2	1	0	1	0	0	1	0	0	0	0	2	3	0	0	0	0	3	0	3	4	4	0	1	6	0	0	0	4	0	0	2	4	1	1	0	2	0	2	3	0	0	0	1	0	2	0	0	1	0	0	3	1	0	1	4	0	8	3	3	0	0	0	0	1	0	0	0	2	0	0	0	0	0	0	0	0	0	0	2	0	0	1	0	0	0	0	1	0	4	0	1	0	0	0	2	0	1	0	2	0	0	0	0	2	1	0	0	0	0	1	0	0	0	0	0	0	0	0	0	0	0	0	0	0	0	3	0	3	1	0	1	0	3	6	0	0	1	18	4	14	0	2	5	5	1	0	0	1	1	1	0	0	3	0	1	0	0	4	2	0	2	3	0	0	0	0	3	0	3	1	4	0	0	0	0	0	2	1	0	1	2
SLC2A13	1530	843	1728	630	1410	679	1293	1288	1314	679	1344	2966	231	2743	2816	3888	1483	1777	3115	2290	4300	2375	1476	445	1000	2197	1212	1562	1668	690	1095	1805	1193	3501	1364	2224	946	2392	2039	1552	1367	5243	3318	1793	2279	1436	1281	2339	3264	2101	481	1650	878	2268	1049	1759	2986	2381	1159	1081	1270	2793	2447	629	1680	1588	449	135	113	405	229	201	183	200	1271	1939	1192	1057	1863	2678	2629	329	1702	1384	1610	1259	1897	1026	2292	2116	368	715	435	206	259	620	1073	1018	143	139	58	168	503	320	2613	1412	1095	480	436	419	173	563	991	194	486	396	346	1260	288	350	386	417	458	403	1018	343	490	467	954	479	423	648	906	1421	551	495	693	1005	1423	783	1181	1609	700	852	1003	779	1333	1011	1274	1010	1580	539	613	368	2047	1701	1465	876	1210	1006	2018	1317	772	301	1659	1324	1555	1904	2100	1409	406	151	2559	1599	2652	301	2284	1893	3920	2496	2447	1489	1161	1555	2088	1502	737	1874	1018
LRRK2	8849	5992	29314	4042	10236	4720	15486	13927	14355	3151	4495	9489	445	5811	4897	8783	5866	5980	10657	6738	12686	5472	4908	3222	5337	5953	7774	17537	13158	4303	7594	22176	6848	23529	14931	20148	6242	12457	11937	21315	9091	25763	12531	4470	6534	6042	5367	5450	7884	5321	1314	5580	4730	6732	4515	6453	8836	7396	10840	7291	9880	12798	20281	2294	13936	23785	3339	597	1216	2716	358	1337	1900	2784	3958	3505	5273	3400	6011	5066	4712	2905	5250	3637	5096	5833	6966	3554	7770	5772	2508	3118	3635	251	1022	2056	5199	3527	1486	1399	345	1156	2482	1229	8056	5600	2606	1311	653	2198	612	4383	3263	1179	3690	1050	1817	3046	1295	1520	615	544	1792	957	1550	3398	793	6719	4754	4074	3361	2295	2049	3689	4169	1667	2850	17508	15866	9078	12783	15791	1366	9324	9292	5821	16263	7065	11637	4246	13063	14893	5969	5354	6065	28414	15348	8750	10907	13815	13603	14307	4370	3446	13824	9978	12805	33596	17008	11318	9413	1741	7122	5309	12010	559	7772	4876	7191	7233	7259	4183	4046	5138	7942	5649	794	6419	3530
MUC19	6	1	19	20	12	25	97	7	4	0	37	17	0	53	51	44	16	67	186	79	52	104	37	1	33	14	10	140	5	8	18	12	5	3	18	24	1	35	29	20	5	10	32	482	56	17	72	25	312	235	19	240	57	101	90	23	49	42	0	8	3	9	22	1	45	9	18	0	0	2	2	1	2	8	88	134	61	62	92	168	632	1	82	99	112	40	92	40	421	396	15	3	0	1	0	0	2	0	3	0	1	0	5	1	41	35	0	0	0	4	0	2	1	1	1	0	0	0	1	0	3	6	9	10	1	6	3	5	1	61	3	4	12	0	3	0	9	19	10	17	15	3	0	6	13	9	16	1060	11	15	12	73	11	1	144	5	31	12	12	9	6	19	6	13	2	8	6	17	34	6	2	1	37	110	224	1	124	31	32	268	71	52	140	38	93	53	3	39	24
CNTN1	126	3	66	14	298	68	11	9	208	14	746	1104	10	1011	1647	1785	962	1436	493	1033	1103	561	1317	0	3558	1249	20	0	0	393	36	1	12	90	10	4	41	3	102	2	243	35	930	1065	746	979	1124	992	968	806	8	1782	919	1357	668	602	1426	980	32	15	4	3	5	28	4	7	65	374	7	0	24	47	28	0	810	1005	2172	848	1051	1444	1224	0	930	985	815	857	1442	810	1049	703	0	0	0	2	1	8	0	11	6	0	3	0	66	16	1383	689	0	1	1	8	0	0	0	0	0	0	0	31	0	0	0	14	5	19	1	0	2	0	12	4	0	0	1	0	4	1	8	3	46	8	3	40	3	964	14	18	0	0	2373	0	1	11	221	1	856	69	79	5	2	17	42	239	118	0	37	19	7	4	49	295	3	1	1267	748	2159	80	1407	615	988	1028	1244	956	657	992	2063	922	0	784	592
PDZRN4	4	12	27	8	203	31	7	1	33	9	49	150	0	54	119	105	48	75	44	138	65	16	268	0	406	91	59	19	4	82	23	11	3	40	10	10	46	0	31	7	96	14	40	240	54	55	121	268	71	78	0	44	181	71	49	57	75	94	36	24	17	3	17	7	13	12	20	0	0	2	2	33	14	3	83	122	415	401	88	173	106	0	43	42	84	62	160	28	216	42	0	0	5	0	3	2	0	1	2	0	1	0	4	4	102	45	0	2	0	19	0	0	2	0	0	0	0	12	0	0	0	0	0	1	1	0	0	0	8	0	0	0	5	7	6	0	9	3	27	16	9	13	12	259	17	0	9	4	356	1	1	10	17	0	161	20	20	3	10	9	24	28	0	4	43	3	3	6	19	59	0	0	95	106	148	7	72	28	95	82	98	66	108	39	156	48	0	31	42
GXYLT1	1633	1202	2004	1084	1593	1449	1451	2163	1846	549	1153	1182	229	933	944	1068	1079	1083	1035	1129	1014	986	1035	787	1066	1401	1590	2669	1748	1185	1586	2327	1557	2293	2148	3047	1340	4385	2703	1698	1787	1698	1470	941	1589	1117	1502	707	1729	890	820	952	1125	1695	1117	1471	1568	1839	1242	1438	1486	2331	2074	875	2195	2334	1034	299	529	596	800	341	482	396	1123	1024	840	881	811	1021	1143	358	1087	1211	998	1025	977	1081	1076	1182	516	932	631	505	442	718	602	892	254	361	178	305	840	291	1138	1244	1303	703	986	582	315	1351	647	262	517	595	529	964	276	216	374	473	674	569	1281	567	368	578	1326	542	679	858	1120	1217	959	641	981	610	1752	1618	1537	1773	420	1197	1857	1333	1258	1600	1575	1058	1638	844	930	570	842	1985	1463	1399	1641	1828	1925	1236	1304	656	1474	1827	1807	2349	1898	1679	597	531	1237	1461	1977	296	1744	1483	1467	1344	1416	1637	1208	1220	1693	1730	1159	1475	1340
YAF2	1034	1012	1055	744	890	1021	779	894	1071	313	806	779	98	724	789	768	625	647	716	634	844	829	778	386	995	864	983	1917	1396	1095	1168	862	809	1314	1502	1342	509	1954	2141	972	1386	1034	833	870	1087	726	879	638	881	598	490	939	1060	854	911	880	1008	1237	729	963	948	1540	1974	758	1098	1679	811	396	577	693	1152	597	817	710	734	880	585	775	622	708	826	149	665	730	708	703	715	646	865	1017	359	577	538	275	320	524	273	410	123	214	166	228	522	157	798	817	618	458	424	425	277	510	322	173	348	491	338	362	103	73	212	191	495	379	528	259	224	231	755	277	511	757	412	577	462	498	470	464	1257	934	1028	1205	264	883	1213	935	935	1195	1093	758	966	782	829	210	565	870	702	810	1499	811	1260	659	805	369	904	931	869	1174	913	846	291	317	895	1095	1296	369	1229	843	1141	865	975	1150	1065	870	1216	1059	362	1061	1089
ZCRB1	734	533	916	1443	671	885	1117	1085	761	630	760	928	298	853	870	1061	854	859	1067	807	1262	777	640	856	601	830	1012	1016	1211	498	616	1254	909	1343	948	1350	992	2158	1281	819	776	964	764	539	1006	709	714	834	741	794	1676	614	569	1510	539	766	1355	1057	662	674	754	1111	967	1613	946	1064	678	1983	1523	1547	5196	2399	2327	2262	699	537	638	607	575	972	952	465	983	807	709	734	621	617	822	1063	790	1445	1062	1441	624	1279	713	1011	487	522	133	312	1240	276	875	787	1746	1126	1283	795	1025	1240	1087	372	648	817	457	898	324	164	397	1192	1154	828	1955	820	748	956	1004	907	665	1578	1385	1214	897	1073	1126	1183	1033	737	521	735	952	646	941	761	804	1082	930	618	933	496	449	878	676	1259	1072	818	724	930	1039	612	783	1125	1022	953	803	1093	1600	989	836	425	911	955	1400	1079	1171	865	998	880	842	889	742	900	952	940	1379	1048	843
MIR7851	13	6	10	11	16	9	11	9	7	0	15	17	2	11	13	11	6	10	16	11	20	11	6	2	5	15	8	14	9	12	6	6	10	22	9	20	1	14	6	10	10	10	14	8	8	4	27	27	11	12	0	8	12	7	19	4	18	15	7	9	5	14	13	3	12	9	7	3	12	2	4	5	6	4	11	6	9	11	7	12	21	0	5	4	9	8	14	3	14	9	6	0	0	0	3	1	4	0	0	0	1	1	2	0	16	10	0	0	6	1	0	1	1	0	0	1	2	0	4	0	0	0	0	1	4	6	1	3	1	4	1	1	0	1	2	2	1	2	10	14	12	9	1	13	16	6	12	11	7	10	7	7	16	2	3	7	5	9	10	10	10	8	8	1	13	14	13	9	11	12	0	0	7	13	13	0	11	8	14	7	16	12	18	15	15	8	3	10	8
PPHLN1	1373	1090	1375	1628	1395	1748	1628	1224	1502	694	1149	1125	250	1000	958	1074	1070	925	983	1016	1125	872	986	737	1087	1175	1620	1607	1596	1181	1263	1650	1324	1965	1872	2071	761	2656	1968	1439	1439	1656	1164	948	1460	997	1206	854	1508	1025	854	1166	1095	1460	966	1169	1512	1465	1453	1319	1400	1518	1510	1024	2019	1789	1456	441	451	648	1124	494	410	488	976	871	782	800	884	1017	1214	383	1086	994	1169	949	1012	818	1069	1165	695	850	821	732	664	877	773	1188	381	369	252	422	1060	289	933	1036	1353	809	886	620	568	1150	880	438	487	690	476	647	360	293	447	919	776	758	1023	919	669	966	859	841	910	1047	989	934	934	735	996	1092	1421	1156	1415	1391	711	1207	1329	1509	1273	1843	1274	1143	1304	1065	1250	780	1008	1318	1676	1150	1077	1259	1172	1089	1332	1185	893	1336	1333	1728	1538	1183	726	769	1244	1415	2189	987	1518	1093	1320	1214	1372	1333	1092	1150	1473	1333	920	1270	1624
PRICKLE1	125	258	96	59	447	1020	285	160	328	99	460	520	23	391	446	574	392	513	341	463	565	281	411	34	770	531	522	54	166	481	393	533	791	182	305	442	84	416	485	287	386	783	494	401	679	565	619	378	822	592	9	1072	751	597	489	556	649	791	126	288	316	121	106	94	646	216	185	39	17	44	110	99	42	46	391	305	523	453	383	437	568	57	476	446	396	576	470	362	657	258	20	39	41	30	44	112	99	122	28	18	73	34	202	19	477	493	92	80	14	38	29	163	110	46	43	67	98	358	28	90	149	115	46	388	14	120	103	146	91	182	25	206	31	241	121	39	230	168	289	174	135	248	79	490	160	255	279	82	375	387	227	256	207	99	453	328	271	95	111	91	365	238	252	283	91	278	325	305	117	212	127	35	443	640	1428	422	638	465	281	442	505	465	543	552	559	715	7	750	1117
LOC101927058	0	0	0	0	0	0	0	0	0	0	0	0	0	0	0	0	0	0	3	0	0	0	0	0	0	0	0	0	0	0	0	0	0	0	0	0	0	0	0	0	0	0	2	1	0	0	0	0	5	0	0	0	0	0	0	0	1	0	0	0	0	0	0	0	0	0	0	0	0	0	0	0	0	0	1	0	0	0	2	0	1	0	0	0	0	0	0	0	0	0	0	0	0	0	0	0	0	0	0	0	0	0	0	0	0	0	0	0	0	0	0	0	0	0	0	0	0	0	0	0	0	0	0	0	0	0	0	0	0	0	0	0	0	0	0	0	0	0	0	0	0	0	0	0	0	0	0	0	0	0	0	0	0	0	0	0	0	0	0	0	0	0	0	0	0	0	0	0	0	0	0	0	1	0	0	0	0	0	0	0	0	0	2	0	0	0	0	0	0
ADAMTS20	40	26	4	3	0	1	50	2	9	10	0	0	0	0	2	0	2	0	0	1	1	1	0	1	8	0	0	103	6	25	76	59	3	214	329	15	0	7	45	0	3	49	0	0	1	1	0	0	0	0	0	0	0	1	0	0	1	3	312	220	208	49	11	2	137	14	4	0	0	2	0	15	3	0	1	0	1	1	0	0	0	0	1	0	0	0	0	0	0	0	0	1	0	1	0	0	5	0	7	0	0	0	0	0	0	0	48	215	1	5	0	0	0	11	0	0	0	1	5	0	0	0	0	1	6	0	0	0	48	40	4	2	49	0	95	4	7	1	0	5	0	7	2	37	0	3	7	3	30	1	0	7	121	2	0	9	186	4	4	11	12	1	8	0	3	21	3	82	1	31	3	0	0	0	3	0	0	0	0	0	1	0	2	0	3	0	8	0	1
PUS7L	930	681	1208	1259	851	963	868	688	842	193	544	764	59	642	616	775	623	465	775	641	803	639	538	96	652	684	1144	1242	1033	692	689	1087	812	1180	998	1279	183	2089	1530	838	811	1140	774	671	785	517	657	447	653	551	182	714	750	911	515	621	709	811	758	715	661	1072	876	92	1266	1033	722	91	104	109	205	123	99	101	472	546	478	429	542	584	597	48	514	471	571	590	594	456	633	798	129	215	118	59	54	141	171	247	44	41	13	53	277	64	715	608	193	150	216	114	52	356	102	42	51	54	81	262	67	41	104	309	105	162	695	202	152	262	167	281	214	110	147	303	116	184	270	198	1218	650	743	588	219	674	737	955	754	1176	742	765	578	550	661	200	470	931	1211	739	698	819	888	630	779	178	649	782	854	908	1323	923	104	62	839	580	1264	158	841	619	733	705	707	683	606	577	827	778	605	723	1154
IRAK4	1080	834	975	869	992	1121	928	736	983	447	559	721	159	702	698	767	529	474	875	570	1052	766	472	444	929	709	918	1131	949	867	901	1093	1088	1070	1138	1337	525	1461	1248	1013	842	1180	879	804	740	475	608	555	784	643	690	851	709	661	631	654	873	856	858	986	1023	810	830	542	1222	982	712	287	335	399	302	403	270	264	495	583	543	546	492	593	836	235	475	453	672	466	531	404	846	920	388	586	541	587	513	747	552	882	355	200	336	199	827	174	646	569	812	417	587	588	456	807	640	401	194	399	223	427	355	113	272	471	612	547	930	429	372	330	445	404	457	579	636	590	431	571	682	752	1033	642	581	890	481	725	739	1238	845	831	784	913	493	713	735	378	479	713	969	593	697	811	796	745	864	479	663	925	917	797	1023	1111	658	310	794	633	1408	536	833	592	799	664	745	644	626	601	807	674	786	647	1244
TWF1	1838	1352	2002	2102	2057	2195	3113	1678	1910	1181	1816	1994	402	1542	1930	2333	1828	1639	2373	1532	2999	2045	1628	1515	1513	1978	2643	3532	3011	1389	1695	2142	1850	2955	2226	2546	2064	4498	3165	1859	1725	2848	2577	1756	2769	1550	1562	1496	2890	1261	1726	1817	1465	3269	1217	2255	2625	2570	1429	1499	1752	3332	1837	1273	1894	1756	1354	539	811	1059	2419	850	627	798	1448	1061	1312	964	1111	1624	2920	467	1849	1846	1601	1477	1206	1227	2287	3523	1317	1553	1051	1167	1218	1777	1174	1609	344	402	238	283	1873	280	1844	1653	1663	2051	1798	1237	1015	2912	1313	519	689	1014	571	2528	602	239	658	1847	1484	1460	2694	1107	1060	1331	1862	1526	1163	1315	1117	2953	915	1751	1784	2528	2239	1256	924	1678	1382	1387	1478	2061	1736	2455	1869	1903	1731	977	778	885	1299	2061	2729	1575	1265	1576	1450	1307	1757	1619	1560	1840	1873	2391	2544	2035	1842	1089	1940	1867	4109	1590	2948	2407	2186	2064	2020	2086	1546	2291	2191	2014	2809	2235	2306
TMEM117	151	124	102	98	199	311	161	123	150	39	206	313	13	259	218	260	222	173	408	215	332	376	134	25	219	211	172	269	97	168	183	161	134	151	131	207	56	238	169	152	123	225	325	248	315	198	190	186	406	246	63	252	395	319	245	219	271	297	89	88	136	116	77	69	129	110	162	25	31	59	73	35	22	21	197	205	236	201	231	240	323	22	159	162	193	204	238	202	463	456	61	65	31	74	24	148	42	83	37	27	24	5	101	18	229	205	83	119	76	61	73	134	77	47	37	42	20	111	36	22	65	32	30	91	126	86	52	40	61	40	88	103	76	89	40	86	81	109	200	109	77	91	54	195	104	200	101	133	153	190	91	154	110	45	201	119	162	58	91	76	123	127	136	69	101	146	137	116	106	182	59	41	250	226	377	45	272	236	228	202	207	302	329	211	269	321	53	268	298
NELL2	163	246	84	60	179	576	70	55	554	135	86	26	8	45	15	14	18	24	14	23	24	17	29	18	214	30	454	229	110	133	150	209	132	23	266	217	12	35	41	314	44	102	22	52	71	21	16	45	15	21	10	35	87	75	19	20	50	54	300	166	175	28	40	6	194	156	415	12	81	70	15	71	9	9	28	19	30	49	35	18	73	8	47	22	116	34	44	15	33	15	64	60	5	15	46	30	248	106	34	20	9	11	416	4	40	94	92	12	25	68	19	136	33	107	4	20	15	7	8	1	9	55	273	58	5	52	56	80	63	58	14	10	32	31	63	85	276	404	145	25	147	334	16	158	184	665	265	521	241	97	37	194	193	63	23	114	184	80	9	22	47	55	168	29	21	191	74	125	71	178	153	194	40	39	126	90	45	33	11	40	23	25	38	36	35	34	5	42	255
DBX2	1	0	0	0	0	27	0	0	0	0	27	1	0	2	3	6	3	9	4	7	3	0	1	0	5	13	0	0	3	1	0	0	3	0	0	0	2	0	0	0	2	0	0	0	23	2	7	1	2	1	0	0	4	20	5	1	12	1	0	0	0	0	0	0	0	1	2	0	0	0	0	1	0	0	4	5	10	13	3	0	2	0	18	2	9	36	3	7	4	0	0	3	2	0	0	7	0	0	1	0	1	0	0	0	7	10	0	0	0	1	0	0	0	0	0	1	0	0	0	0	2	0	0	0	0	0	0	0	0	0	0	0	0	0	0	1	0	0	1	1	0	0	0	1	0	0	0	0	0	0	0	0	1	0	1	0	2	5	1	0	0	0	2	3	1	0	0	0	0	3	0	1	6	37	6	2	6	13	2	3	5	9	5	2	6	36	0	27	1
RACGAP1P	7	0	0	0	0	0	0	0	0	0	2	3	1	0	2	0	1	0	0	1	0	0	0	0	1	0	0	2	3	0	2	0	1	0	0	0	0	0	0	0	0	0	0	0	1	0	2	0	2	0	0	0	0	0	0	1	2	0	0	0	0	0	2	0	3	0	1	0	0	0	0	0	0	0	0	0	0	1	1	0	0	0	1	0	0	1	2	0	0	1	0	0	0	0	0	0	0	0	0	0	0	0	0	0	1	0	0	0	0	1	0	0	0	0	0	0	0	0	0	0	0	0	0	0	0	0	0	0	0	0	0	0	0	0	1	0	0	0	0	0	0	0	0	0	0	1	0	0	0	1	0	2	1	0	1	0	3	1	0	0	1	0	6	0	0	0	0	0	2	2	0	0	1	1	1	0	0	1	1	2	7	0	0	1	0	5	0	3	1
PLEKHA8P1	82	73	107	255	82	172	118	34	99	33	52	84	27	66	50	79	38	45	77	60	87	56	31	113	102	60	148	150	151	84	63	118	139	109	105	119	50	307	113	125	53	78	86	76	43	63	55	56	164	94	122	82	72	55	37	59	87	78	53	81	70	93	88	54	112	73	138	57	40	51	52	42	29	29	50	40	59	60	46	54	77	20	27	23	87	39	52	37	86	67	44	119	48	294	57	132	62	86	18	31	51	29	153	17	64	52	164	106	207	62	105	153	42	42	33	34	28	64	21	16	39	94	90	92	183	80	67	71	33	97	72	59	85	65	33	62	165	147	141	77	58	72	83	86	58	116	66	129	71	76	93	92	86	99	47	102	223	107	43	56	75	53	125	126	75	88	101	64	160	112	140	79	102	42	140	69	87	42	68	61	66	46	47	49	71	48	150	48	125
ANO6	8450	5739	12332	8633	7238	7031	9085	7527	7439	2163	4991	4061	1179	4339	4878	5542	5244	5983	5199	4970	6091	4446	3983	2411	7223	5137	7158	10544	10801	5604	6400	9818	9887	10065	8676	10967	4583	16114	7688	7967	7201	5886	5225	5981	6778	4788	4474	5351	7386	4805	3611	5920	4011	7536	3174	5940	6891	5897	6084	5566	6058	8647	10716	2762	10950	9655	6085	901	1281	1681	1134	777	817	1032	3699	3642	3992	3630	3909	4872	6961	1326	4808	4724	4147	4167	4391	3655	4901	4806	2926	7854	3510	2482	2493	4915	2204	4365	1019	1390	477	2267	8519	1569	4941	4324	4580	1960	3391	3030	2067	7095	2344	1034	2114	1640	2578	3711	1637	1127	2767	3310	3623	2175	6137	3310	3543	2895	4506	3293	5504	3202	2775	4913	2759	6011	7798	4551	7896	7973	4894	8788	3894	5855	7732	5489	6865	3916	8245	5795	7743	4013	4438	3723	4243	9874	12059	6611	7475	8076	7009	5273	9897	5528	6823	7013	8696	8209	7952	6960	4803	2451	5395	5053	8186	2141	6544	5257	5203	5473	5348	4508	3951	4554	5267	4991	3524	5497	6568
LINC00938	384	325	505	444	419	501	549	707	421	351	428	918	91	759	776	719	441	491	1090	679	858	540	433	323	327	558	514	596	467	330	352	539	500	683	491	765	338	492	467	475	499	511	634	450	534	565	598	740	669	764	237	431	544	712	374	511	696	523	378	411	425	544	794	361	407	554	293	138	183	220	50	159	102	239	417	597	493	458	579	686	495	233	510	442	532	401	577	443	582	834	113	198	381	178	153	192	320	423	192	190	151	176	245	192	624	427	159	125	113	214	131	372	346	216	194	176	208	254	99	269	171	268	405	245	461	251	169	319	280	265	188	340	198	379	207	193	290	312	413	502	414	377	328	451	419	340	384	193	377	285	361	328	220	338	538	755	401	332	427	567	343	319	369	306	632	451	405	781	378	253	233	159	827	411	683	177	683	471	1060	597	677	529	516	378	664	625	250	549	520
ARID2	3080	2659	4137	3086	3264	3201	3338	3373	3276	430	2226	3291	167	2714	2559	3129	2474	2363	3055	2603	3154	2859	2081	595	2542	2734	2955	3829	2925	2844	2756	4499	3438	4156	3859	5192	743	6756	3596	3314	3322	2978	3534	2578	3140	2331	2829	2124	3802	2449	650	3492	2673	3245	2096	2624	3160	3341	2748	2538	2905	3102	4095	427	3112	3875	2433	554	594	552	954	626	414	729	2269	2543	2160	1993	1973	2710	2786	200	2235	2204	2503	2151	2473	1927	2750	2900	493	864	454	325	398	535	501	545	206	217	271	188	1032	274	2815	2491	659	304	528	584	334	622	368	396	273	345	390	870	268	176	381	529	592	473	718	506	520	524	753	442	480	416	442	1117	554	810	895	919	3304	3290	2836	3132	749	2695	3189	3236	3275	2226	3117	2931	3011	2553	2449	542	2410	3641	3426	2527	3724	3859	3055	2539	2601	716	3359	3411	2737	3956	3507	3207	661	623	3393	2806	4791	478	3306	2714	3701	2764	2995	2820	2706	2209	3376	3051	478	2927	3418
SCAF11	7527	6444	8735	6420	8230	7899	8493	6984	8654	2109	5388	5949	595	5080	5150	6070	5066	5351	6121	5312	6283	5468	4964	2729	6522	6106	7808	8348	6743	6670	6969	9883	7695	10500	9432	11136	2502	13739	9778	7594	7648	7726	6368	5129	6948	5350	6114	4340	6875	5025	1906	6798	6018	6683	4773	5650	6949	7145	6673	6413	6686	7100	8430	1902	10908	8195	5509	1483	1846	2292	2131	2053	1754	2031	5007	5029	4544	4211	4461	5191	5480	884	4861	5021	5327	4416	4983	4223	5312	5192	1848	3200	1967	1223	1654	2258	2468	3157	744	772	450	419	3372	700	5936	5441	2404	2012	2167	2021	1095	3826	2109	813	1115	1078	829	2655	1078	511	1060	1910	1904	2197	2733	2199	1772	2498	3085	2582	1887	2026	1989	2923	2393	2645	3671	4026	8349	6719	5346	7158	1868	6711	6537	7128	7201	5791	7701	6708	6444	5340	5168	2096	4772	7999	9217	5494	6881	7660	6359	6100	6238	2260	6134	7714	7383	9915	8106	7606	2046	1304	6443	5878	10512	2094	7282	5807	6878	6044	6563	6241	5706	5342	7229	6482	2210	6288	7818
SLC38A1	15136	7186	25906	7896	11023	11152	19422	12393	9136	2630	3300	8451	2577	6645	8945	8403	2925	2832	7868	4963	9638	11932	2728	3382	5655	2697	17125	21583	29327	5546	6808	15509	11796	23200	11555	22965	6575	26352	23436	10620	11092	14360	8761	8239	2986	2204	3929	6147	9306	5108	5302	5785	5529	3210	2606	2442	3510	2892	8481	7798	10954	22770	21418	2580	24867	10871	11948	2480	2558	3141	3370	2301	3333	2429	2957	3905	4086	2754	2945	6081	15032	1898	2161	2789	3806	1845	5303	2019	9927	11444	3149	8196	2397	1891	2329	4590	5701	8759	1254	1642	1986	2238	13083	2179	4024	3241	6454	4096	3039	3680	3488	11225	7032	1477	3248	5494	3191	5877	680	1043	3481	384	5822	4121	2816	6357	3425	8035	4787	8423	8469	2606	5616	5427	4088	5206	12337	9658	13831	9333	7633	11255	4567	5989	8018	9168	10534	10278	10394	4331	15678	6879	6867	8015	3498	13169	18297	19372	12691	4461	12504	10369	21252	8904	12594	12110	14484	15910	12639	8868	5063	2516	4621	1894	7287	4143	4674	2672	8789	2841	3805	2781	2569	2435	4320	3480	982	3481	8860
SLC38A2	16048	7557	10420	8997	14901	8035	17700	6935	13246	1813	6135	12845	1868	6176	7819	10972	6307	7295	6854	9369	10241	9005	7473	3467	14406	9247	6061	8410	9427	20193	16851	7424	13884	19289	13614	10978	4382	34496	14556	8912	23160	7754	25747	13549	9555	6249	7986	6570	38630	5902	2014	12042	9000	11662	7974	8269	11866	11765	7196	12060	8900	11774	11555	3521	13003	7976	8027	1975	1845	3253	1916	2081	2586	1749	6552	6465	5758	6911	4430	11268	19692	901	7528	7635	7782	4796	5763	5697	16557	6462	2908	4627	3238	2260	2699	4662	1921	4797	824	1353	2351	924	4470	2520	6482	7724	4939	3284	3033	3692	2705	3747	3371	1950	1473	2277	1769	4237	3395	641	4320	2272	2582	6129	5134	2383	3101	2399	5704	1761	2709	3638	2424	4787	4550	4358	5539	3042	7719	9140	5752	6484	2051	11384	7742	6899	7491	5505	14651	10201	6303	3240	6359	2142	5866	8073	12328	5875	8200	7081	8894	8896	14738	2539	8762	8980	11511	11850	8195	9049	1782	2435	11029	7594	19243	6137	12410	8857	7286	6510	7754	9073	7644	9850	14978	10730	5750	8443	11533
LOC100288798	280	216	551	111	268	314	287	386	234	121	205	369	35	373	283	275	266	381	476	312	281	357	248	111	198	346	397	421	357	317	200	338	192	546	300	448	74	714	272	380	292	307	300	286	429	319	289	279	338	479	100	206	379	542	318	276	387	558	251	226	310	343	568	227	315	583	339	41	53	61	63	56	61	58	305	330	285	380	242	302	249	107	377	335	310	268	234	300	497	326	48	92	244	89	99	141	72	86	92	150	57	111	71	94	330	277	165	130	93	84	65	68	90	54	167	134	105	108	26	125	61	28	66	28	96	92	84	132	47	192	73	231	122	216	85	30	105	105	380	340	405	308	94	300	343	191	217	244	272	133	253	173	285	115	289	278	317	352	481	361	384	334	264	107	152	295	303	332	414	214	98	38	367	539	273	25	331	312	364	344	314	338	558	272	372	362	48	414	269
SLC38A4	221	266	602	133	193	215	1348	400	200	1	552	575	7	465	412	711	348	466	508	453	485	494	436	34	270	541	444	456	526	312	225	352	192	560	262	490	5	595	208	642	237	348	727	431	794	603	669	320	768	476	21	226	572	776	548	743	545	1022	225	205	296	553	699	136	299	623	217	11	10	10	16	25	20	18	432	474	452	460	432	425	576	20	395	425	348	559	508	405	543	332	95	19	5	2	0	6	137	10	7	1	6	2	20	4	480	423	1	62	1	3	0	6	12	2	5	4	1	7	18	12	10	20	0	5	5	18	2	31	58	7	15	131	3	17	62	39	33	60	351	307	505	239	11	181	318	151	283	259	198	192	291	265	347	9	330	255	354	505	618	366	417	489	242	4	130	292	221	287	463	218	15	72	578	724	421	24	463	489	340	520	612	691	822	418	519	987	2	647	354
AMIGO2	326	276	142	271	406	387	317	160	476	176	267	269	264	227	353	359	270	274	317	364	499	299	477	124	291	344	289	315	140	388	423	429	260	181	390	360	278	1335	169	245	633	261	481	695	487	374	409	434	744	359	156	368	455	476	337	375	360	449	217	344	320	118	114	140	236	220	192	482	120	166	1055	241	67	74	259	272	434	443	229	252	570	68	333	317	300	340	388	262	512	316	146	129	87	94	92	105	265	338	114	67	32	41	444	123	234	309	434	308	74	132	143	208	94	223	57	39	76	114	141	90	238	199	250	252	818	178	170	130	359	88	202	230	98	98	153	243	340	245	162	171	118	179	158	432	170	999	246	335	446	445	65	213	169	160	253	251	281	104	130	182	142	236	243	124	219	383	349	202	257	469	140	80	366	452	491	1381	460	308	221	298	277	328	304	274	449	561	184	410	271
PCED1B	275	252	180	175	283	1056	187	139	448	193	121	115	172	102	94	66	89	62	97	129	140	116	66	44	194	69	501	504	225	294	322	476	240	131	404	481	81	886	182	471	193	298	93	145	78	143	116	96	82	217	491	127	168	65	108	94	91	103	429	310	275	122	137	129	344	252	430	332	181	187	381	349	101	77	124	109	127	189	89	73	142	106	68	92	150	117	115	97	121	109	86	143	68	264	79	214	632	371	346	158	167	58	663	89	84	122	467	213	253	153	265	305	125	469	51	111	70	136	127	62	161	193	757	323	238	183	210	161	101	165	189	131	169	249	139	164	564	559	289	123	297	382	187	397	231	763	369	505	293	388	178	482	294	209	92	197	335	142	91	164	218	199	378	150	126	388	291	243	459	427	251	198	79	117	207	386	110	65	73	85	108	98	172	85	106	135	129	107	294
MIR4698	12	17	4	8	7	18	6	2	8	0	4	4	0	10	5	3	3	3	5	7	2	6	9	0	5	4	6	8	7	23	8	19	6	1	13	22	0	13	10	14	8	10	5	14	0	5	11	5	8	9	0	10	7	8	15	11	3	5	14	23	10	3	4	0	7	9	11	0	0	0	2	1	0	1	15	6	6	5	6	6	3	0	3	2	2	5	10	6	9	4	3	0	0	0	0	0	1	0	0	0	0	0	1	0	1	5	1	0	0	0	0	0	0	0	0	0	0	0	0	0	0	0	0	0	0	0	1	0	0	0	0	0	0	0	0	0	0	0	7	1	8	11	0	9	10	17	10	11	4	12	6	7	13	0	4	5	17	2	1	8	9	4	5	0	6	9	9	3	14	12	0	0	6	14	11	0	9	9	7	7	7	4	8	3	6	8	0	6	12
PCED1B-AS1	158	192	129	30	209	526	145	77	225	270	41	30	42	39	28	29	29	26	29	46	56	64	34	85	151	29	281	336	148	172	149	228	108	94	235	327	55	299	86	220	113	142	47	109	33	46	50	20	20	34	427	69	71	19	56	45	39	59	184	179	144	64	95	113	194	142	234	85	95	82	100	146	51	37	32	42	47	58	26	36	42	61	17	26	89	36	27	33	61	59	73	131	76	200	111	164	510	397	213	201	21	64	362	62	43	43	347	105	169	128	161	309	122	170	52	85	56	11	123	45	23	70	678	193	120	153	154	146	68	138	149	67	174	66	37	141	339	286	167	71	126	138	158	175	121	367	187	155	98	146	93	219	195	163	49	103	168	82	63	81	79	96	159	92	88	177	128	94	192	174	121	121	39	37	129	298	47	47	39	24	52	26	57	38	53	26	98	44	216
MIR4494	0	0	0	0	0	3	0	0	0	0	0	0	0	0	0	0	0	0	2	0	0	0	0	0	0	0	0	5	0	2	0	1	0	0	1	0	0	0	2	1	0	0	0	1	0	0	0	0	0	0	0	0	0	0	0	0	0	0	0	0	0	0	0	0	0	0	1	0	0	3	2	5	0	0	0	0	0	1	0	0	0	0	0	0	0	0	0	0	0	0	0	0	0	0	0	0	2	1	0	0	0	0	1	0	1	2	0	0	0	0	0	0	0	0	0	0	0	0	0	0	0	0	1	0	0	0	0	0	0	0	0	0	0	0	0	0	1	0	0	0	1	0	0	0	0	8	4	9	0	1	0	0	0	0	0	0	2	1	0	0	0	0	0	0	0	0	0	0	0	1	0	0	0	0	0	0	0	0	0	0	0	0	0	0	1	0	0	0	0
RPAP3	717	526	691	649	681	711	824	522	760	362	534	857	61	645	684	857	508	475	875	601	964	709	533	467	561	671	820	729	707	587	606	1025	645	956	844	927	420	1338	799	790	760	787	1002	563	900	561	580	698	1246	601	441	692	642	842	516	721	857	790	551	480	592	732	657	356	785	615	516	225	241	288	730	223	123	189	512	467	497	421	410	677	853	97	562	534	598	531	494	435	736	811	279	382	305	235	299	366	334	416	178	125	64	71	677	86	611	497	370	395	299	328	191	498	320	128	156	201	103	519	144	45	153	450	402	373	734	308	231	453	391	236	176	416	274	569	324	370	573	551	581	536	446	642	285	530	534	828	594	853	670	600	526	597	542	284	483	700	790	521	463	612	538	509	569	345	605	614	675	838	802	705	363	233	848	625	1269	466	838	624	807	672	729	616	532	622	852	708	691	620	809
ENDOU	33	32	47	21	9	22	7	28	20	1	40	44	0	40	46	49	43	37	64	40	45	54	24	7	10	44	19	37	17	63	26	15	20	37	33	26	7	29	19	34	32	39	23	45	49	46	50	57	92	37	5	13	41	54	60	33	56	60	20	17	30	22	42	15	25	31	18	0	4	9	28	7	10	4	34	37	15	55	46	55	27	2	36	34	31	33	34	22	48	96	3	1	8	1	6	16	3	3	1	5	4	1	0	4	58	18	4	5	0	11	4	3	4	2	6	0	3	4	2	1	4	3	3	12	2	3	1	2	7	2	8	14	3	1	9	6	1	2	31	18	23	25	1	29	14	14	31	13	19	11	29	38	24	4	48	20	7	25	23	26	14	11	18	3	17	15	11	18	34	18	3	1	67	44	37	0	65	32	70	48	65	35	67	30	58	72	0	43	33
RAPGEF3	1210	2308	721	182	1020	394	860	1653	1338	640	4100	4834	418	4332	6034	4562	3671	3721	7616	4660	5965	7969	2982	904	1081	4241	306	455	446	3820	2874	817	1638	1480	2626	2550	846	4464	1311	1208	3616	1653	4185	10920	5896	4720	6015	7313	6325	10206	226	4830	7054	5340	5885	5490	5304	5081	666	2178	1007	1054	1312	1646	976	2016	646	326	806	1378	2013	534	1331	976	8722	6694	2988	6521	5261	4345	9570	615	4306	6341	4093	4676	3474	5078	8226	7020	368	276	1018	97	687	596	309	288	1460	1369	2254	592	203	1536	6992	4156	364	219	173	650	547	205	526	1534	745	379	1067	421	85	707	2249	116	460	507	322	438	133	600	560	216	138	2323	428	414	961	370	183	371	1217	2240	817	1551	392	2813	1709	661	1602	287	1905	1648	407	802	689	716	4946	1348	496	498	1698	1327	1090	1281	1290	293	1586	1820	1005	1165	472	632	367	144	4420	5452	6405	160	5722	4389	7720	4417	4927	5044	7063	4048	5720	5307	188	4713	614
SLC48A1	905	731	597	365	538	391	1162	782	491	340	1374	1753	251	1524	1687	1695	1178	1365	2411	1470	2472	1814	791	351	592	1101	611	544	534	727	843	545	418	702	814	974	508	1522	716	565	676	606	1147	1664	1674	1278	1376	1992	1747	2250	1390	1000	1349	1714	1137	1288	1421	1346	549	869	667	740	534	520	430	505	407	483	217	318	3168	335	264	218	1657	1379	1004	1232	1392	1588	2932	355	1371	1459	1377	1203	1184	1341	1931	2012	406	544	502	214	367	453	339	430	415	433	333	448	281	388	1616	1086	299	233	213	404	339	273	491	262	393	445	494	465	1256	566	397	787	916	179	985	296	589	242	271	228	152	633	389	512	447	575	145	373	620	699	351	660	596	1015	445	283	579	604	743	578	491	525	359	243	1458	559	734	409	508	570	671	912	811	285	894	652	692	556	430	618	379	293	1353	1153	2081	187	1406	1131	2652	1216	1403	1357	1123	1209	1591	1482	343	1121	455
HDAC7	3228	3527	2253	3491	3133	3290	2586	3218	3237	2492	1609	3463	3501	3047	3260	2718	1494	1999	3994	2971	3739	3949	1331	2819	2906	1660	2887	1849	1905	4914	3999	3894	4496	3263	4063	4848	3118	4420	4436	3520	4115	2511	2858	3958	1746	2175	2653	3961	4150	6112	2264	4839	3233	1397	1617	1751	1788	1856	2458	4001	2664	2742	2581	3901	2625	3047	3157	1121	2010	1695	2352	1981	1700	1716	2370	2552	2217	2947	2231	2709	5041	3273	1529	1555	2964	1929	2546	1728	3872	3563	923	1419	1951	1546	2529	2754	1983	2385	3716	3054	3316	2483	1597	4709	2214	1782	4295	1578	1613	2496	2163	2165	2362	4182	1685	2756	3077	1466	1719	4127	7740	1937	2710	3572	3238	2283	2340	2295	1465	1914	1626	3748	3543	1578	1739	2103	1448	2276	3728	5771	2384	3886	3535	5222	3009	3168	3296	2073	4242	5628	1916	3678	2737	2793	2760	4016	2802	1763	3109	3345	3439	2935	3558	2877	3698	4910	3472	2948	2518	3067	1919	861	2442	1833	5277	2192	1932	1360	4113	1770	2404	1305	2243	1701	2424	1817	3011	1610	2869
VDR	274	122	735	387	664	1258	430	273	478	316	3761	316	100	340	712	1000	3367	2956	620	1292	628	762	1441	403	357	2294	419	349	391	215	205	502	740	453	448	286	330	250	474	648	143	320	435	580	3027	2574	2806	764	4310	2285	221	463	2773	5718	2011	3997	4591	3732	287	221	212	491	247	93	406	580	492	80	90	171	237	171	284	187	6068	1292	1431	2841	2446	925	3515	34	3244	6835	1316	2514	885	3225	1770	433	46	204	282	246	209	244	299	271	208	49	142	264	205	60	3854	3167	102	115	134	184	154	185	45	255	66	167	228	58	927	28	148	259	352	441	200	83	364	53	132	337	355	45	71	80	48	240	113	157	484	161	368	385	143	294	257	589	263	353	410	344	299	373	198	58	2087	298	342	708	186	186	210	140	351	183	394	286	465	427	416	350	238	77	1143	3669	1024	603	3129	4190	330	2826	2243	3787	4123	2232	1806	3464	338	3444	314
TMEM106C	654	564	1558	1477	907	816	1706	1228	835	932	1047	1156	371	1019	1190	1116	1135	1130	1408	984	1954	856	656	829	566	948	1160	993	985	371	619	1437	800	1572	832	1351	1443	3177	1311	994	712	1235	1356	941	1348	929	856	998	1178	1048	2013	900	937	1907	669	1167	1580	1394	855	651	737	1464	855	2026	1090	1223	504	466	444	607	1547	425	357	533	903	580	716	648	817	1024	1340	887	1138	1053	951	747	673	800	1297	1655	694	2289	1391	1743	831	1919	938	1063	1130	852	356	1521	1439	426	759	766	1695	1148	1318	1228	854	1428	1187	430	987	1066	1739	976	406	1017	719	1349	1661	519	2152	1125	984	862	1030	1483	863	2248	1463	1547	892	874	1334	2079	1254	801	833	1039	1302	633	804	734	668	828	979	506	1067	421	462	829	948	1326	1032	1170	761	953	946	823	879	3569	1309	784	987	1093	1364	851	1468	838	963	798	1675	1036	1261	992	1073	1005	1152	937	880	1008	1022	1126	2173	1053	661
COL2A1	0	4	11	4	21	3	8	4	8	2	0	3	3	7	3	5	0	7	5	4	5	6	6	2	1	1	0	18	4	5	8	5	3	11	4	10	1	3	26	5	9	3	3	4	4	1	6	9	4	2	1	4	2	0	0	4	1	3	3	3	3	1	18	2	20	16	13	0	0	0	2	1	1	3	5	2	5	4	2	9	7	0	1	5	2	13	4	2	1	18	0	0	0	6	0	3	0	0	1	1	2	2	0	0	3	1	4	2	2	0	3	3	4	1	2	0	0	0	1	1	0	0	5	3	2	2	0	1	0	0	0	1	24	0	0	0	1	2	6	2	4	10	0	4	1	2	5	3	7	2	6	4	3	0	3	5	3	18	15	14	15	4	3	0	8	3	4	2	4	1	0	0	7	3	0	2	3	1	7	2	5	3	3	2	2	4	0	3	10
SENP1	822	595	946	904	757	928	838	770	886	262	491	694	128	735	726	773	525	449	832	610	791	689	549	398	621	597	955	966	914	704	771	1050	909	964	1003	1200	431	1451	1019	843	800	701	739	695	651	562	634	653	881	670	444	777	707	686	436	597	672	753	664	664	731	793	904	257	778	742	761	85	146	185	293	135	82	109	468	526	532	455	457	590	813	139	532	541	589	482	576	425	708	899	261	386	286	288	251	339	265	406	94	121	105	107	502	121	619	552	351	205	324	308	197	393	264	110	165	207	167	382	126	125	227	391	423	271	411	215	221	258	368	247	292	261	268	476	257	426	490	484	791	713	469	720	268	651	645	948	708	687	881	691	627	548	422	252	558	913	755	677	646	746	764	544	817	313	711	844	749	1103	1024	772	358	210	772	591	1264	422	688	586	882	595	717	591	506	596	755	666	450	578	954
PFKM	1594	1270	1827	1922	1494	1043	1423	1079	1157	770	2526	3455	457	2638	3108	3189	2770	2974	4302	2537	3840	2366	1875	1011	1227	2732	1443	1188	1840	1291	1407	1465	1633	1906	1711	1889	1825	2693	1681	1266	1638	3599	2772	1895	3269	2942	2790	3137	3739	3644	1045	2184	3180	3799	1999	2708	3409	2854	1278	1525	1586	1865	752	1653	1666	1416	875	351	301	550	918	460	421	216	2337	2199	1913	1748	2725	2973	2154	1041	2406	2449	2638	2260	2524	2116	2250	2646	512	1576	926	638	485	1165	1051	1156	880	401	534	1040	988	681	3032	2071	942	1103	759	730	908	1041	1366	556	849	1403	1339	2095	312	1447	1164	1798	870	885	1102	696	224	933	925	655	938	1952	933	2655	1215	1218	750	816	1463	1332	889	1422	303	1536	721	808	1208	1292	1681	1170	1083	888	857	582	2475	1199	1064	1402	967	1347	884	1595	1867	837	1467	1258	1179	1457	1081	839	505	164	3326	2373	2869	774	3181	2455	3033	2810	3188	2781	2311	2426	2939	2963	617	2882	1794
MIR6505	0	2	0	0	3	0	1	0	0	0	2	4	0	0	2	2	2	0	1	1	4	1	3	0	0	1	0	1	3	3	1	2	1	1	2	0	0	2	5	0	2	8	6	2	5	1	8	1	3	2	0	1	5	1	4	1	1	2	5	0	3	0	0	0	1	4	1	0	0	1	0	0	0	0	1	0	1	4	0	2	4	0	0	2	3	0	1	2	2	1	0	0	0	0	0	0	0	0	0	0	0	0	0	0	1	1	0	0	0	0	0	0	1	0	0	0	0	1	0	0	0	0	0	1	0	0	0	0	0	0	1	0	0	0	0	0	0	0	0	4	1	0	0	0	0	2	0	3	2	3	3	1	3	0	4	0	0	3	2	0	1	1	0	1	4	0	0	0	0	2	0	0	3	3	1	0	2	0	0	4	2	2	5	1	4	5	0	5	5
ASB8	682	615	1007	954	701	653	996	878	737	448	884	921	248	620	876	795	888	1081	821	812	1135	524	691	368	535	891	903	860	688	517	718	892	751	1216	856	1186	457	1048	1071	743	675	861	673	519	1122	950	957	671	794	802	502	573	814	1506	675	1049	1269	1260	702	646	657	1081	727	887	921	867	506	342	603	682	831	592	557	500	749	501	625	637	843	941	744	415	1007	892	747	856	621	760	662	657	282	628	699	409	414	872	502	563	354	229	186	392	475	258	808	738	702	665	479	584	482	838	605	159	446	506	489	603	253	319	395	458	522	361	651	576	249	568	563	627	380	1061	624	675	477	429	493	475	672	786	473	842	322	692	645	504	682	572	698	482	536	526	432	541	804	780	620	707	637	706	737	545	716	714	694	735	620	788	785	512	491	273	846	926	985	386	1139	848	733	1234	1012	1025	723	817	865	1006	466	1116	656
CCDC184	46	55	12	1	34	20	47	29	56	31	14	17	23	14	23	15	16	9	19	13	16	14	15	93	79	15	21	10	9	89	120	55	37	60	94	33	112	28	30	39	68	10	9	48	12	27	19	46	10	28	6	42	18	8	9	12	12	15	21	150	33	33	19	30	27	29	15	5	7	29	20	45	18	27	18	35	18	29	12	12	68	38	15	7	10	13	16	10	13	25	11	36	61	11	15	31	7	13	78	28	19	23	7	76	21	12	18	3	11	24	38	12	11	95	26	51	40	17	1	116	85	9	7	43	2	11	25	19	22	16	23	30	41	11	28	22	4	0	11	46	13	32	17	100	27	16	42	0	66	72	2	11	7	18	23	40	25	3	55	35	34	46	21	8	47	36	22	12	13	38	23	2	21	8	41	28	26	27	34	12	12	12	14	11	57	27	5	9	27
OR10AD1	10	16	22	1	3	20	4	13	21	0	22	34	0	57	80	48	31	22	105	38	59	84	31	3	11	42	11	19	14	17	28	29	0	29	27	25	2	14	43	15	37	30	29	40	27	21	50	84	21	74	1	13	42	36	35	23	35	26	20	4	25	13	24	2	17	30	14	0	3	2	6	0	0	0	39	48	17	46	40	15	56	2	33	19	37	39	45	16	33	62	0	1	1	0	0	2	0	5	0	0	1	0	0	1	24	22	3	0	1	1	0	6	1	0	1	1	0	1	1	2	0	1	0	1	1	0	0	2	0	2	0	0	5	0	0	0	0	0	6	41	14	30	5	20	13	8	9	8	19	3	19	16	11	1	36	8	3	22	29	23	16	27	11	7	14	17	14	4	13	12	0	0	74	57	20	1	27	15	84	52	69	38	52	32	28	29	0	54	30
H1FNT	1	7	4	3	0	5	0	4	3	2	7	7	0	0	4	7	1	13	9	1	9	8	2	0	4	6	1	8	2	8	9	8	4	0	0	3	1	2	1	2	3	0	1	7	4	7	6	5	3	6	0	2	3	5	2	1	4	7	2	3	3	10	1	1	0	5	3	0	0	2	0	1	0	0	8	11	7	7	4	4	7	0	0	5	2	6	3	5	1	8	1	1	0	0	3	2	1	0	2	2	1	0	6	0	6	7	4	0	0	1	4	0	3	1	0	1	0	2	3	4	4	0	1	0	4	0	0	1	0	1	2	1	3	6	0	1	1	4	3	11	0	2	3	3	1	0	0	2	5	8	0	6	2	1	18	8	0	0	1	5	6	6	2	3	6	1	6	0	4	2	1	0	7	8	2	1	15	4	21	11	11	6	6	4	11	4	4	7	10
ZNF641	1251	1236	1218	568	1272	1014	1213	1145	1383	414	1029	1106	190	1156	1217	1246	1029	994	1342	1100	1388	1145	889	510	1113	1092	1073	799	818	1323	1437	1450	1521	1604	1737	1334	621	1487	1422	1156	1632	1030	1296	1251	1317	1179	1179	1156	1348	1405	432	1143	1255	1363	969	1210	1383	1370	1002	1158	1006	1114	1414	541	1080	1667	666	179	267	251	169	170	129	183	1011	1015	863	969	905	1067	1296	340	1072	979	1151	1025	1037	856	1032	1280	351	373	463	178	266	556	361	416	223	163	119	245	643	363	1067	899	343	265	262	434	255	641	360	121	204	135	389	534	200	407	429	405	357	460	528	349	189	422	521	349	231	509	245	468	372	394	625	534	951	1395	798	1365	296	1423	1110	1017	1202	578	1487	1174	894	985	767	407	996	1411	808	661	1241	1144	1057	969	1217	325	1342	1199	1081	1244	1063	999	451	214	1383	1206	1864	386	1385	1070	1663	1140	1317	1268	1059	1078	1624	1166	454	1094	1080
ANP32D	0	1	0	1	1	1	0	1	4	0	1	1	0	2	1	4	0	1	1	4	0	4	4	0	3	0	0	3	0	0	0	4	0	2	8	4	0	1	5	3	0	4	1	5	0	1	3	2	3	5	0	1	6	3	5	1	1	3	0	3	1	0	1	0	2	0	3	0	0	0	0	0	0	0	1	2	1	0	1	0	3	0	1	1	0	1	1	0	5	1	0	1	0	0	0	0	0	0	0	0	0	0	1	0	2	2	0	0	0	0	0	0	0	0	0	1	1	0	0	0	0	0	0	0	2	0	0	0	0	2	0	0	1	0	0	0	1	0	0	1	1	0	0	1	0	0	5	0	0	3	2	6	1	0	1	0	1	1	0	3	4	3	1	0	1	3	1	0	2	3	0	0	3	4	5	0	0	4	3	8	6	2	1	6	1	4	0	2	2
C12orf54	5	3	3	3	5	4	2	2	6	0	6	10	1	11	1	5	4	6	1	6	8	4	7	4	11	11	2	8	5	5	0	7	1	7	5	15	2	9	2	7	7	4	4	2	11	5	7	6	16	8	0	5	12	5	8	3	6	14	3	6	12	0	3	0	6	7	2	5	2	6	0	4	1	2	17	4	4	4	7	4	7	0	2	5	3	12	9	5	6	5	1	1	0	1	0	1	0	2	0	0	11	0	2	0	8	5	0	0	0	0	3	1	2	2	1	0	0	0	0	0	0	1	0	0	3	2	0	0	1	5	0	0	6	0	6	0	3	1	0	1	2	1	0	8	4	1	3	4	12	5	2	1	4	0	5	5	2	9	7	10	0	3	12	1	2	6	5	0	2	7	1	0	5	11	11	1	4	7	4	10	9	12	13	8	13	5	1	8	8
OR8S1	0	0	0	0	0	0	0	0	2	0	0	0	0	0	0	0	1	0	0	0	1	0	1	1	2	0	0	0	0	0	0	0	0	0	1	0	0	0	0	1	0	0	0	0	0	0	1	0	2	1	0	0	0	0	0	0	1	0	0	0	2	0	0	0	0	0	0	1	0	0	1	0	0	1	0	0	0	2	0	0	2	0	0	0	0	0	0	0	2	0	0	0	0	1	0	0	0	0	0	0	0	0	1	0	1	0	0	0	0	0	0	1	0	0	0	0	0	0	0	0	0	0	1	1	0	1	1	0	0	0	3	0	1	1	0	1	0	0	1	0	0	0	0	1	0	1	1	8	0	0	0	2	0	0	0	0	0	3	0	0	0	0	0	0	0	0	0	0	6	0	0	0	0	0	0	2	0	0	0	0	0	0	0	0	0	1	0	0	1
LALBA	2	0	1	11	0	0	0	0	0	0	0	0	0	0	0	0	0	0	0	0	0	0	0	0	0	0	0	0	0	0	0	0	0	0	1	0	0	1	0	0	0	0	0	0	0	0	0	0	0	0	1	0	0	0	0	0	0	0	0	0	0	3	2	0	0	0	0	0	0	0	0	0	0	0	0	0	0	0	0	0	0	0	0	0	0	0	0	0	0	0	0	0	0	0	0	0	0	0	0	0	0	0	0	0	0	0	0	0	0	0	0	0	0	0	0	0	0	0	0	0	0	0	0	0	0	0	0	0	0	0	0	0	1	0	0	0	0	0	1	1	0	0	0	0	0	0	0	1	0	0	2	0	0	0	0	0	0	0	0	2	0	0	0	0	0	0	0	0	8	0	0	2	0	0	3	0	0	0	0	0	0	0	0	0	0	0	0	0	0
KANSL2	673	596	917	843	669	811	928	822	709	359	550	777	177	667	580	802	802	722	756	626	904	632	594	442	581	675	770	743	818	655	735	844	836	1079	829	1023	344	1027	878	832	754	887	688	619	888	889	755	715	864	755	429	640	954	900	634	794	939	1154	648	627	666	912	941	651	766	881	678	172	294	323	345	244	154	208	720	675	541	586	623	706	734	303	765	752	609	717	668	582	736	707	199	483	405	610	538	599	413	527	229	263	202	315	666	325	650	561	481	316	593	491	321	759	400	211	267	280	387	456	190	310	291	391	504	452	497	352	289	462	420	352	293	785	433	565	364	339	604	584	661	683	613	653	397	517	587	699	609	626	748	562	601	594	499	400	715	854	644	925	694	655	636	664	762	599	608	700	653	733	709	562	379	272	859	871	1133	414	1117	872	1009	863	946	936	769	762	1010	967	404	776	713
SNORA34	0	1	0	0	4	1	0	0	0	0	0	1	0	0	0	0	0	0	0	0	0	1	0	0	0	1	0	0	3	0	0	0	0	0	1	0	0	1	0	2	0	1	0	0	0	1	0	2	1	1	0	0	0	0	0	0	0	1	0	0	0	1	0	0	0	0	0	0	0	0	3	0	0	0	0	0	0	0	0	1	0	0	0	0	0	0	0	0	1	0	1	0	0	0	1	0	0	0	0	0	0	0	0	0	1	0	1	0	0	0	0	0	0	0	0	0	0	0	2	0	0	1	0	0	0	0	0	0	0	0	0	0	0	0	0	0	0	0	0	3	3	0	1	1	1	1	2	0	0	0	1	0	0	0	0	1	0	0	0	0	0	1	0	0	0	0	0	1	1	0	2	0	1	3	0	0	0	0	2	0	1	1	0	0	2	0	0	1	1
MIR1291	1	0	0	0	0	0	0	0	0	0	0	0	0	0	0	0	1	0	0	0	0	0	0	0	0	0	1	0	0	0	0	0	1	0	0	0	0	0	0	0	0	0	0	0	0	0	0	0	0	0	1	0	0	2	0	0	0	0	0	0	0	0	0	0	0	0	1	0	0	0	0	0	0	0	0	0	0	0	0	0	0	0	0	0	0	0	0	0	0	0	0	0	0	0	0	0	0	0	0	0	0	0	0	0	0	0	0	0	0	0	0	0	0	0	1	0	0	0	0	0	0	0	0	0	0	0	0	0	0	0	0	0	0	0	0	0	0	0	0	0	0	0	0	0	0	0	0	0	0	0	0	0	0	0	0	0	0	0	0	0	1	0	0	0	0	0	0	0	0	0	0	0	0	0	0	0	0	0	0	0	0	0	0	0	0	0	2	0	2
SNORA2A	6	18	23	6	9	12	7	8	13	1	16	10	0	18	26	10	6	9	19	23	15	17	20	2	11	9	12	15	10	19	10	10	4	16	19	21	1	14	24	26	39	24	10	11	7	13	11	10	9	4	0	9	27	12	15	20	24	30	14	13	10	16	38	2	19	43	23	0	0	1	2	2	1	1	24	18	11	13	11	4	10	1	14	14	19	8	21	8	18	17	1	3	1	1	3	1	0	0	0	0	0	1	2	3	20	12	4	3	5	3	2	6	8	0	2	2	1	0	0	1	0	0	0	3	1	3	0	1	1	0	0	1	3	3	2	2	3	4	16	9	22	9	1	9	15	18	17	16	6	8	18	21	19	0	21	15	5	17	20	17	14	14	15	5	20	16	12	9	12	13	5	1	22	30	19	0	27	15	28	23	15	8	19	14	22	13	2	18	19
SNORA2B	9	3	15	9	1	8	2	6	8	0	10	14	0	9	7	7	18	4	8	8	9	14	10	0	3	6	11	9	5	6	5	4	3	10	6	8	0	18	6	11	13	10	15	4	12	15	11	9	7	3	0	4	1	7	11	11	15	22	4	3	13	9	14	0	11	5	6	1	2	0	0	1	0	0	7	11	15	14	12	7	3	0	7	11	7	9	9	7	9	10	0	0	0	1	0	0	0	0	0	0	0	0	0	0	5	12	0	0	0	0	0	1	0	0	0	0	0	3	0	0	0	0	0	0	0	1	0	0	0	0	0	0	0	0	2	0	1	0	2	6	6	5	0	11	2	6	3	6	2	4	13	5	5	0	17	12	9	2	10	3	5	6	7	0	6	4	1	0	3	2	0	0	14	20	9	1	19	16	21	19	15	6	8	12	15	9	0	7	3
CCNT1	2238	1644	2731	3727	1947	2154	2759	2282	2364	643	1540	1790	233	1840	1811	2088	1692	1489	1894	1591	2127	1623	1575	905	1836	1813	2034	2597	1833	2207	1998	2898	2559	3247	2914	3275	770	4897	2339	2228	2646	1820	1790	1925	2227	1819	1845	1510	1988	1540	688	1871	1996	2704	1448	1818	2158	2446	1847	2093	1979	2309	2432	670	2656	2408	1348	435	401	461	485	366	211	356	1306	1563	1410	1310	1411	1599	1589	305	1844	1639	1606	1418	1476	1304	1476	2290	551	1082	578	387	492	626	635	800	257	227	176	264	1069	331	1634	1568	629	373	513	643	411	764	599	408	354	374	380	816	333	289	428	733	589	622	976	485	625	671	982	687	515	679	547	995	859	933	1134	994	1978	1965	1436	2058	502	1824	1778	1673	2046	1517	2005	1783	1626	1211	1058	563	1494	2389	2463	1448	2314	2795	1633	1698	1793	654	1977	1942	1879	2627	2647	1993	720	589	1914	1835	3205	426	2527	2054	3042	1892	1992	2047	1571	1710	2627	2023	719	1768	2203
LINC00935	0	1	1	1	0	3	4	1	0	0	1	1	0	1	3	0	1	1	5	4	2	1	3	0	3	2	0	0	1	6	0	0	0	4	1	1	0	4	6	4	1	0	2	1	2	0	1	1	6	2	0	0	0	2	2	1	6	7	1	1	1	1	2	0	0	1	0	0	0	0	2	0	0	0	1	5	0	1	1	3	2	0	2	1	2	0	1	0	3	2	0	0	0	0	0	0	0	1	0	0	0	0	0	0	2	0	0	1	0	0	0	0	0	0	0	0	0	0	0	0	0	0	0	0	0	0	0	0	0	0	0	0	3	0	0	0	3	0	2	2	0	2	0	2	0	1	1	2	0	0	3	4	2	0	0	1	0	0	5	0	3	4	2	0	1	1	0	0	2	0	0	0	4	2	3	0	2	5	3	4	0	0	5	0	3	2	0	2	6
ADCY6	1957	2143	2355	1918	2344	2010	2103	2670	1602	1316	2077	3900	766	3598	3702	4017	2326	2862	5033	3165	4373	3817	1741	1314	2041	2477	2221	1582	1287	2733	2046	2444	2168	2817	2322	2767	1329	3625	2275	1993	2784	2296	4079	3107	2538	2869	3230	4602	4590	5661	1707	2944	3125	2222	1965	2269	2531	2780	1536	1991	1825	2624	1689	1413	1622	1853	1673	445	420	692	820	486	340	337	2405	2792	2476	2742	3177	3401	4180	1843	2187	2173	2586	2304	3129	2059	3522	2758	702	503	1026	635	767	988	656	1048	926	768	1019	974	1278	1742	2989	1747	1452	782	708	1246	745	1280	1724	734	937	1492	1254	1612	362	2350	2064	1229	717	1388	1090	754	951	1418	747	1053	1472	1644	1300	1399	779	530	1475	1144	2083	2733	1282	2434	1028	2873	1386	1051	1770	1508	2606	2156	1687	1927	1447	1147	2849	2536	1723	1227	2000	1602	1879	2362	1582	2454	2128	1932	2357	2215	1101	1280	1030	1248	3557	2360	3881	1265	2618	2095	4883	2590	3212	2190	2455	1836	3363	2310	1216	2178	2443
MIR4701	0	0	4	0	0	0	6	0	0	1	0	1	0	1	4	0	0	0	2	0	0	1	1	0	0	0	1	0	0	1	0	0	0	0	0	0	1	1	0	0	7	1	0	1	0	1	0	2	3	1	0	0	1	1	1	1	0	0	0	0	0	1	1	1	0	0	0	0	0	0	0	0	0	0	1	0	1	1	0	0	3	0	0	0	2	0	1	1	2	0	0	0	1	0	0	0	1	0	0	0	0	0	0	3	2	0	2	2	1	0	0	0	0	0	0	0	0	1	0	0	2	0	0	0	0	1	0	0	0	0	1	0	3	0	0	0	0	0	0	1	0	0	0	0	1	1	0	0	2	1	0	1	1	0	0	1	1	2	1	1	1	1	2	0	0	1	1	1	1	0	0	0	1	0	3	0	0	0	0	1	2	0	0	0	0	1	0	0	3
LOC100506125	3	7	4	4	10	1	1	6	7	1	18	46	1	35	15	16	18	19	48	16	39	15	8	1	2	10	8	0	5	2	1	3	2	11	2	2	2	24	5	0	15	2	14	10	20	17	6	29	21	24	9	7	14	32	9	10	18	16	3	1	4	5	3	2	5	1	1	1	0	3	6	3	0	2	15	11	11	16	17	36	21	4	13	13	34	10	21	12	14	19	6	2	2	1	2	3	3	3	4	0	3	0	2	4	11	14	5	5	8	2	6	3	6	6	5	6	1	2	2	0	3	0	1	1	0	1	3	1	0	1	4	4	6	0	5	1	5	4	13	6	2	3	8	4	0	3	2	14	4	3	4	4	3	0	19	6	3	8	6	5	2	2	5	9	1	5	4	6	0	2	1	3	28	1	17	0	9	11	23	22	16	19	6	5	8	7	0	19	11
CACNB3	406	352	250	923	341	410	278	287	271	205	187	279	188	242	245	260	167	182	364	247	342	282	78	266	343	134	291	240	179	418	326	406	357	275	274	295	189	616	299	206	313	292	305	295	176	191	213	317	582	490	448	634	341	146	137	182	155	215	259	257	263	279	184	387	169	184	435	162	187	159	297	237	130	137	186	193	204	272	211	220	875	505	166	170	261	207	209	183	326	242	193	238	188	316	152	274	204	179	366	286	734	95	363	465	182	171	350	86	244	304	195	682	155	607	133	461	178	257	137	345	488	1864	147	756	2018	262	139	152	87	237	363	440	243	263	131	237	361	429	379	418	168	271	190	529	192	470	316	66	385	533	262	311	431	179	176	319	389	174	201	263	261	306	436	648	301	404	353	187	133	273	252	225	194	236	586	717	193	145	227	118	221	154	230	148	226	173	1398	130	400
DDX23	2406	1693	2515	3378	2212	2766	2650	2603	2540	1671	1641	2021	880	2076	2041	2147	1975	1961	2477	2037	2450	1794	1305	1729	1680	1708	2539	2418	2243	1800	2248	3688	2847	3477	2654	3574	1830	4520	2410	2412	2313	2241	2162	1912	2233	2182	1927	2519	2504	3051	2330	2238	2057	2501	1341	1782	2086	2211	2195	2425	2213	3129	2227	2474	2894	2395	1805	791	879	1145	1415	672	722	592	1715	1476	1575	1475	1615	2070	2436	1394	1751	1794	2068	1710	1654	1592	1810	1946	888	2107	2259	2038	2049	2320	2041	2453	2036	1351	1029	1685	2198	1432	1814	1526	2926	1464	2111	2067	1497	2566	2294	1035	1457	2065	1661	1772	1223	2098	1556	2096	1838	1555	3353	1663	1602	1646	1629	1564	1934	2536	2578	2235	1437	1926	2533	2749	2666	2584	1556	2418	1908	2484	2008	2452	2280	1980	2654	1917	1725	1707	1366	1896	1903	3139	2730	2165	2091	3098	2073	2052	2309	2401	2245	2714	2588	3328	2595	2309	1513	1238	2038	1552	3291	1736	2004	1912	2107	1904	2004	1791	1621	1709	2158	1972	2344	1696	2344
RND1	126	7	24	25	129	74	39	84	24	224	21	4	56	23	15	32	23	31	28	26	35	14	16	787	205	35	70	34	16	168	85	120	89	34	110	73	402	90	53	129	36	57	11	197	32	102	21	13	5	20	37	127	36	28	35	55	19	28	34	1225	65	67	55	34	39	24	18	227	139	41	66	333	418	293	29	15	25	30	16	13	16	46	32	36	18	47	37	18	4	48	15	276	39	71	179	194	46	58	92	90	194	24	33	29	46	20	43	48	47	59	197	82	18	582	62	21	33	36	19	206	211	16	124	99	13	143	24	108	130	87	94	80	23	42	56	291	46	66	24	52	25	24	38	15	48	106	26	30	27	180	12	66	26	83	20	234	39	29	53	138	31	32	36	55	34	76	56	16	277	104	90	11	20	25	60	58	131	84	82	13	34	41	110	28	52	27	4	27	22
CCDC65	116	117	205	135	118	132	68	120	93	29	72	138	16	86	79	100	122	89	78	89	81	65	74	48	113	132	195	134	121	102	70	95	73	172	151	165	23	254	188	189	68	140	60	75	138	110	96	71	115	68	36	106	83	149	87	102	163	180	119	89	68	134	101	43	161	121	137	83	28	78	86	47	45	30	91	71	56	87	71	102	45	67	110	80	112	105	74	72	83	68	41	48	12	39	26	63	18	69	23	10	92	24	65	23	112	92	77	41	60	28	10	54	54	46	21	61	21	13	10	31	18	12	21	58	63	52	20	42	7	49	33	42	57	20	53	24	74	68	159	40	51	76	35	123	78	101	88	101	85	58	93	148	80	26	92	77	127	57	71	61	121	60	101	81	41	52	122	105	208	55	47	23	113	150	214	32	133	112	154	104	121	100	79	110	125	71	45	107	157
FKBP11	387	392	488	1659	496	1704	351	333	364	236	236	160	469	119	111	146	168	195	105	170	133	115	173	288	409	198	1008	1703	462	457	358	322	439	395	400	457	232	883	465	445	246	248	144	216	214	218	170	134	212	186	770	220	266	212	143	247	228	335	451	397	292	407	326	439	548	374	1002	286	170	306	628	283	159	121	180	150	128	193	186	143	189	383	190	161	257	161	112	167	163	144	240	547	206	1212	182	430	385	599	343	181	408	233	526	201	161	189	1214	538	1401	334	474	493	297	316	141	504	257	201	235	327	495	1806	501	839	1584	543	219	357	150	773	410	414	756	250	233	441	500	535	808	202	256	348	407	356	275	528	353	383	326	350	543	446	323	445	220	335	540	277	178	184	324	350	516	757	205	305	335	305	1229	270	523	428	163	186	384	591	244	175	199	158	200	152	143	186	252	167	1431	224	674
ARF3	4972	3486	5976	5864	4467	4652	5414	5694	5056	5960	4802	4292	2331	3878	4464	4545	4624	5250	4685	4425	5877	3647	3429	6688	3698	4752	5062	4181	5584	3591	4189	6694	5710	8267	5948	7302	5448	9944	6368	4951	4828	5683	3678	4092	6389	4982	4991	4452	4554	5086	9333	4704	4381	6940	3497	5240	6431	5853	4656	4707	4661	6694	3681	9609	5606	5656	3519	1130	1821	2282	4177	1610	1833	1635	4331	3265	3663	3870	4076	4539	5365	4432	5427	4962	4744	4638	3310	4389	3882	5042	2480	4919	5469	4347	4593	5786	4561	6236	3624	3763	1160	6088	6213	3208	4431	4315	6041	4452	5876	5063	3378	5340	5614	2158	5998	5893	6048	4202	4101	8529	4614	5590	7122	3369	5358	4117	4004	5850	4010	4996	5470	10184	5423	5059	3397	4854	5402	5534	5121	5252	3263	5823	3835	4387	4251	4581	4441	4674	6129	4174	3856	3509	2100	5515	4548	6059	4461	3371	3719	5290	3915	4210	5313	7003	4791	5253	4909	6985	5515	4125	4092	2760	4290	4926	8437	5787	6243	4866	5474	5180	5655	4977	4437	4462	5021	5483	5137	5703	4579
WNT10B	31	8	16	32	30	75	44	3	17	20	12	1	0	1	3	2	1	4	2	4	0	2	8	4	17	1	38	92	8	36	21	14	13	7	15	14	7	5	6	23	11	18	2	16	0	7	8	12	3	2	22	7	20	4	7	0	0	11	15	26	23	3	17	9	41	10	58	31	30	13	9	15	16	2	5	4	12	11	1	2	12	13	5	1	9	1	4	6	25	3	9	15	9	24	7	11	64	27	17	44	79	7	21	8	3	5	30	5	16	12	8	24	7	71	3	46	2	5	4	2	2	10	30	37	58	13	16	20	10	10	16	7	29	0	3	26	17	33	22	12	17	14	47	50	14	42	14	5	10	19	11	34	21	13	1	9	30	7	9	10	12	18	27	6	10	28	10	9	13	7	18	12	1	1	10	15	5	0	2	2	11	0	2	3	9	3	10	4	88
WNT1	20	8	11	2	12	52	12	4	20	5	5	2	0	0	2	5	2	2	3	1	2	0	1	1	12	7	44	48	3	17	1	20	10	8	6	12	1	5	1	9	8	11	1	8	0	6	5	4	1	4	7	5	3	2	0	3	4	6	18	6	12	3	5	4	22	7	43	4	4	5	3	2	9	2	2	4	3	1	1	3	2	7	4	0	6	2	0	3	0	4	7	0	0	6	4	2	28	10	18	7	2	1	10	2	1	4	11	0	5	5	6	4	2	26	1	21	8	1	4	1	4	3	20	12	6	3	5	4	1	4	3	1	16	4	1	2	9	6	9	3	8	9	11	30	7	23	14	3	12	17	1	26	24	5	2	4	16	3	4	4	8	6	11	3	7	21	8	7	11	11	8	4	0	0	9	7	5	0	0	3	5	0	6	3	10	5	3	0	36
DDN	4	8	6	23	2	22	5	2	2	2	1714	9	6	43	165	385	1492	872	18	585	11	3	360	8	32	667	18	20	6	45	3	5	5	2	2	2	1	8	4	3	8	6	1	8	1056	1485	1085	121	11	865	9	7	2683	1362	1075	996	722	1228	3	7	14	8	8	10	13	8	11	5	4	6	2	7	0	1	788	877	299	938	750	293	11	1	1246	1393	614	1039	595	1591	25	12	1	2	2	20	10	12	8	3	29	2	16	18	26	15	396	1059	122	20	26	5	0	3	6	16	2	81	2	5	49	2	4	159	3	16	81	5	4	4	0	14	34	6	148	11	10	2	1	3	3	2	4	14	5	18	2	11	1	8	28	10	3	7	10	5	375	7	6	4	3	3	5	27	10	20	5	10	6	3	11	14	2	3	508	1391	292	4	1077	736	8	491	853	1264	1203	685	725	1855	58	964	22
PRKAG1	776	585	1067	764	873	945	1311	1029	821	806	882	834	535	774	727	859	969	1063	1035	858	1073	623	705	661	681	892	1050	978	1009	621	778	1018	1066	1396	1154	1278	910	1628	1086	918	852	1056	671	634	1189	1018	879	755	748	838	1072	681	768	1776	624	1015	1480	1219	809	1004	790	1319	941	1424	1071	1008	608	380	506	760	1070	475	398	425	804	637	585	689	813	875	788	685	1157	984	793	792	659	686	796	1030	531	866	1100	952	764	1161	723	1246	614	528	258	834	882	417	806	773	1670	1089	943	778	739	1316	1076	363	729	840	1068	928	544	907	821	1075	947	726	1258	768	671	994	897	1095	643	1470	1264	1054	786	715	909	967	879	773	514	803	662	806	709	808	711	1003	981	662	777	513	432	811	932	1027	940	757	678	817	938	708	861	1031	935	877	874	1227	1037	807	831	465	905	1031	1683	877	1379	1002	985	1091	1062	984	852	998	1028	1065	1168	1002	817
KMT2D	8899	8418	9731	10433	9474	12225	8155	8569	9328	2834	8200	11100	2559	9842	9953	10244	8055	9687	12052	9606	10941	10972	5410	3135	7854	8157	9044	8294	7733	11525	8107	10868	11210	12344	11666	14333	3557	12481	9567	8956	11287	10258	9854	9411	8589	9891	10141	11473	13816	17387	1913	9679	12058	7632	7271	8660	7888	10060	8432	9642	7208	11680	9869	2616	9025	10286	9746	681	778	1138	988	790	718	899	9611	9740	6964	9924	9501	10281	10416	2598	8084	7886	9647	8752	9864	8251	9481	6784	938	1543	1388	620	1513	2462	2361	2768	1129	1483	3073	2721	2010	4420	9416	7621	3424	1384	1779	2244	1192	2206	1818	2275	1933	2222	3058	1830	5005	5192	5343	2309	1810	2784	3352	2960	3642	3308	1540	2225	3591	2043	2353	2134	1568	2227	2283	2075	8903	11605	8341	12338	3402	13226	9244	11128	10468	10042	12107	11204	8010	10804	8784	3997	10076	9741	9724	7041	9861	8323	8315	10640	8963	3845	9810	11624	10069	9249	7743	9454	1104	1499	10601	9636	11466	1895	8956	7578	12308	7867	10333	7683	9896	6327	10740	8391	2809	8151	10748
RHEBL1	27	37	20	39	22	65	27	16	56	24	12	14	12	19	16	8	13	5	21	11	13	10	10	5	29	12	41	24	24	30	24	30	38	26	19	25	17	37	27	32	22	19	23	7	15	20	19	16	30	9	52	16	14	8	13	10	17	10	39	22	16	13	15	40	18	29	26	21	11	34	74	34	19	9	13	15	5	14	13	6	28	7	12	6	20	14	11	5	31	15	11	10	43	69	9	25	55	35	20	18	21	4	49	21	13	20	31	11	28	21	15	18	12	33	12	8	17	10	18	7	24	41	72	37	15	5	23	17	8	15	17	38	16	14	8	12	49	25	21	19	29	35	30	17	21	75	26	19	13	20	28	20	17	19	17	35	23	17	13	10	23	11	37	13	43	35	21	23	28	23	26	7	23	15	19	55	19	21	21	18	19	17	10	12	16	12	17	14	22
DHH	16	45	2	9	26	25	65	30	40	33	14	13	17	35	51	28	12	29	51	21	66	27	17	10	14	16	25	3	11	61	57	35	9	24	35	15	13	13	16	19	31	15	47	32	9	12	13	82	36	38	2	28	14	10	12	14	13	18	12	32	26	5	6	2	35	19	14	4	8	11	2	18	7	0	16	29	24	32	20	35	41	13	16	6	43	11	34	13	61	42	9	5	9	2	10	43	9	12	29	4	5	11	10	11	30	11	9	12	21	15	51	7	9	34	14	1	8	1	0	15	53	3	3	80	1	24	0	27	3	32	31	37	11	5	3	24	6	29	14	26	3	13	3	64	20	19	20	5	30	70	3	15	21	12	31	22	41	3	10	7	14	26	59	4	9	17	21	12	7	56	0	0	54	2	35	3	14	14	31	9	25	8	16	8	24	19	6	11	27
LMBR1L	1300	1158	1014	1224	1185	1182	1042	1093	1109	812	583	730	480	694	680	542	593	647	690	684	692	660	666	571	1095	797	830	1066	923	1325	1122	1310	1677	1677	1609	1770	700	1848	1654	1216	1484	1197	669	1031	829	822	951	596	666	976	792	1371	1138	707	834	866	829	1181	1182	1509	1325	1064	1268	1212	1762	1534	804	659	644	829	691	749	584	638	735	931	624	882	660	689	851	717	754	622	779	692	700	640	596	800	582	890	795	721	618	867	942	645	1229	796	1556	678	611	846	660	676	1094	530	644	718	678	853	662	1391	428	801	520	486	536	706	722	467	800	1215	950	1025	740	729	652	740	779	1181	1206	767	919	1013	768	791	1101	1307	1320	1067	1008	1398	1100	1002	893	938	1040	1503	918	982	1126	767	871	1178	1391	1058	1124	1519	962	1200	1220	1473	1221	1180	1179	864	975	1234	559	655	715	1014	1383	570	944	810	1005	819	982	920	971	769	1146	871	477	781	1176
TUBA1B	9956	6443	8947	13014	8585	13071	14464	8712	10462	6274	2898	3734	3260	3568	4756	3591	3455	3812	3604	3622	5262	2530	1943	12636	6821	2383	20808	7803	14457	5952	8699	11233	13110	10179	7933	14298	12213	26630	11427	10739	8386	10779	2944	3426	3497	4034	3101	6514	5306	5172	32394	6081	3790	3915	1508	2866	3156	4305	9067	9177	8326	8282	7255	12832	7174	7621	10172	4772	4496	5234	18503	4602	3516	2572	3150	2114	3543	2568	2594	3338	6076	5292	2883	3779	4238	2731	2867	2491	4375	5887	7803	14070	10420	18439	13564	15238	8798	12155	7156	8410	3668	9046	14151	5018	3256	2916	22057	11561	14525	11202	7557	21149	8443	3719	7750	13391	9112	6386	8937	7029	13633	15019	11937	23342	13816	7411	11044	5727	6839	6328	10236	13949	13648	11571	4725	13291	10705	17865	10499	9360	4970	8390	11109	9383	6427	14632	6010	13436	11347	8609	8465	5124	3478	6272	3354	11030	14270	9745	5910	7869	9212	6262	15900	17844	8838	12832	10208	8439	12312	13534	10666	13849	3517	2252	10963	24323	4820	3484	4386	2461	3258	2564	1907	3363	4433	2502	13868	2928	9348
TUBA1A	2317	3073	1697	2202	3236	3242	5096	2162	3192	1366	771	1252	609	1062	1399	1085	845	1011	957	1279	1295	746	933	5888	2817	847	3582	1617	2557	2826	2854	3166	6385	3083	3282	6026	5146	6134	2882	2575	3225	4110	676	1277	920	1303	977	2028	778	1417	5065	2888	1358	969	498	785	1057	1127	2630	4230	2299	3326	1482	6002	1666	2452	1624	1667	2135	2144	3104	3075	1863	1228	1044	719	2011	1393	678	863	1614	1507	742	747	1633	843	1097	577	1320	1354	1752	2316	3548	2287	4902	3077	1446	1692	2983	2012	960	2491	2792	1862	962	983	4098	2885	2309	3587	2626	6249	1898	1310	2638	2464	3382	2421	1598	2539	3455	4690	1635	7288	4546	1466	5280	1776	5394	827	1672	6572	2458	3073	3591	2960	1749	2627	1389	4328	1666	2517	3008	3377	1743	2529	2770	6111	4545	5137	2052	1511	1422	1748	1407	5090	3334	2045	2656	4139	2628	1690	4116	2451	3641	5868	3498	2172	3018	4180	1890	2026	939	711	7251	5551	1544	922	1284	688	1093	658	623	1244	1919	854	2438	815	3204
TUBA1C	1238	919	1955	5076	1278	2824	3271	1884	1322	1104	1551	1218	973	1061	1477	1337	2002	2148	1456	1110	1565	1136	993	6607	891	1058	4160	1742	3043	965	956	2404	2207	1961	1577	3383	5295	6373	2540	2059	1305	2558	902	802	1706	2105	1135	1861	1640	1516	6885	1303	1122	2616	719	1828	1809	2681	1744	1588	1250	2625	2144	1586	1756	1426	2583	2013	925	1011	10078	1128	886	987	1473	638	914	800	1215	1206	1600	1146	1755	1777	1295	1200	855	1034	1116	2091	1598	4068	2341	5078	6668	3689	1220	1819	1519	1395	1093	1490	2852	507	1343	1166	4226	4031	3660	2970	2941	5431	1372	762	1881	2769	1469	1880	2168	1242	2671	4545	3047	5113	2321	1668	3665	1640	1658	1618	2875	1514	2734	2939	1645	2989	2174	3744	2590	1348	1004	1851	2777	1194	1146	5105	1463	4576	1658	1688	2067	1394	683	1512	1446	2714	3324	2488	1260	1752	1932	1221	2344	4757	1562	2375	2097	1921	5046	2314	3359	3664	1220	1239	3700	5645	2812	2192	2809	1645	1679	1304	1019	1678	2331	1296	2827	1582	1609
LOC101927267	22	6	76	20	16	4	3	3	0	1	6	15	0	23	29	16	3	11	30	17	7	11	3	1	14	10	5	0	28	10	1	3	21	0	0	36	17	14	23	10	71	1	9	17	11	6	8	16	1	16	73	3	2	7	0	1	1	3	6	5	8	14	99	1	5	3	59	10	7	1	5	3	3	10	11	14	9	8	5	12	17	1	2	0	7	4	12	4	11	21	1	14	2	1	0	7	0	0	3	0	17	0	3	127	11	1	2	1	0	20	1	8	0	23	1	13	3	9	0	0	1	1	10	0	0	1	2	0	2	0	5	4	5	9	1	10	2	3	9	1	3	7	6	14	2	14	3	4	6	7	5	2	1	1	9	54	9	53	89	6	11	16	56	2	18	11	9	0	13	3	1	14	25	1	6	2	2	4	32	4	16	6	5	5	4	2	2	7	34
PRPH	17	4	30	0	2	0	7	1	5	2	3	12	1	16	10	13	4	5	20	8	1	8	2	1	8	2	0	0	3	0	2	4	30	0	6	10	14	1	4	4	46	0	7	11	1	2	2	10	3	8	54	3	1	4	2	0	1	0	1	6	4	1	77	0	0	0	14	12	9	1	5	4	5	13	0	6	10	8	3	12	11	1	1	1	2	0	9	4	6	6	0	32	1	6	9	11	0	0	53	2	23	2	1	157	6	1	1	1	0	25	0	8	0	75	1	20	0	7	0	3	0	0	28	5	0	2	0	0	7	1	9	4	7	4	1	9	1	0	10	2	1	6	13	14	1	5	0	2	4	18	0	0	0	2	3	40	3	13	35	2	2	18	35	7	20	3	13	5	3	1	0	19	5	3	3	1	5	0	18	5	3	1	0	2	3	0	1	1	6
TROAP	23	53	73	299	53	230	66	53	48	23	6	15	26	10	17	8	4	4	10	19	8	9	2	12	20	6	141	49	78	44	43	42	65	58	41	54	8	253	54	79	11	30	10	22	10	4	8	10	13	14	186	50	8	4	18	13	3	1	100	33	58	45	49	47	65	49	134	64	27	55	649	36	17	23	4	9	7	9	10	9	7	46	1	10	16	8	11	7	7	15	79	43	31	67	10	91	59	92	73	43	165	17	148	37	12	11	123	159	73	57	39	70	38	105	47	90	23	28	100	29	139	240	103	244	89	43	204	56	9	57	106	59	64	70	25	33	129	149	66	44	69	45	288	32	59	316	61	264	24	77	80	63	72	63	8	51	173	78	34	38	54	51	100	111	38	22	98	62	104	80	40	105	13	7	18	219	4	4	12	3	7	6	4	14	10	4	164	9	97
C1QL4	113	11	113	10	6	1	1	30	67	0	10	77	14	34	11	23	5	12	91	10	26	16	2	1218	24	8	9	0	22	0	3	3	9	93	52	1172	169	575	9	31	207	118	12	8	16	3	9	15	12	38	31	24	17	4	2	3	6	3	8	2	7	30	399	1390	16	107	6	128	605	130	12	30	258	140	2	6	8	10	13	7	3	1977	6	5	19	5	11	6	19	22	0	47	284	19	253	3	1	51	215	209	95	99	175	1760	7	6	22	2	4	43	0	79	780	70	1256	43	50	52	25	3187	40	110	34	14	8	1	16	0	2	10	41	2437	102	122	12	11	27	104	17	348	108	797	42	24	17	32	46	2	308	8	9	4	8	79	15	398	25	24	222	597	53	268	52	5	116	487	40	32	40	12	22	3	10	9	14	2	3	2	25	7	10	1	1	4	6	10	3	1	4
DNAJC22	673	404	3181	1159	1287	522	1290	1631	990	665	1143	436	416	348	383	487	1182	1039	365	600	330	140	861	1230	472	1141	1078	423	2221	376	671	1347	907	2713	1167	3324	1048	3962	1561	1350	1094	1118	136	168	1748	1158	771	155	186	387	463	512	445	1799	679	1255	1489	1275	1288	793	1117	2350	1759	1867	2525	1828	426	666	1001	960	277	719	1723	1176	1040	308	351	626	914	549	252	1497	1430	1045	729	1164	508	835	264	249	233	1525	1580	739	1001	1599	852	1490	769	598	603	869	1479	487	608	976	1654	953	958	1413	886	2570	2245	469	1268	1316	915	1609	152	1204	773	1103	335	248	440	695	736	981	915	1004	1561	2113	1907	2011	957	597	1128	1396	1732	1274	934	3037	844	613	1098	366	1079	684	1225	444	1406	792	556	1012	1011	2094	1195	1304	1510	1501	1243	1044	1001	1177	1094	1250	2025	1728	1386	547	848	148	526	1347	1114	92	1527	1173	577	1573	1443	1156	1017	1176	875	1031	700	1345	1224
SPATS2	855	765	1011	1276	841	1095	540	832	687	396	553	662	215	681	609	581	529	431	749	598	776	884	408	555	650	544	711	1240	970	870	661	1019	871	1132	1099	1519	615	2216	1019	843	785	938	731	760	615	499	621	527	909	664	743	987	752	520	391	649	630	641	827	710	786	836	1176	596	976	1054	894	475	608	456	1104	618	419	530	516	547	511	510	414	592	856	441	442	434	599	495	476	468	816	915	226	573	706	670	309	689	327	678	338	348	476	339	443	286	522	535	1041	511	651	487	355	679	708	430	422	534	383	546	201	431	539	903	459	787	1276	263	472	237	396	322	400	726	883	629	404	448	420	320	993	950	834	694	664	726	856	986	572	1232	742	939	918	627	648	305	557	911	1068	786	866	1012	783	759	822	389	929	990	804	883	1237	776	224	211	675	538	1038	492	648	563	839	441	670	519	601	492	621	648	934	652	1186
LOC100335030	59	106	157	100	60	102	19	44	59	4	52	84	2	95	73	53	22	21	149	65	76	164	49	6	82	53	47	123	78	125	58	57	53	85	91	93	2	176	134	90	107	104	97	139	50	49	78	62	97	73	14	91	106	25	84	77	49	91	62	62	48	98	152	5	81	105	134	9	16	7	13	11	4	8	66	79	44	71	45	46	104	6	36	28	43	52	87	44	141	141	5	5	1	19	3	6	5	3	1	1	16	2	2	2	57	50	11	6	14	1	4	11	2	5	1	4	2	3	0	2	6	1	1	10	15	1	1	4	4	3	7	0	7	6	2	6	2	4	78	55	107	66	2	48	52	130	52	135	34	55	120	114	88	3	69	48	61	79	83	68	61	55	52	3	77	48	54	33	106	73	6	10	88	80	120	4	103	48	179	48	81	59	69	72	111	62	5	53	135
KCNH3	15	24	22	71	23	42	16	11	16	8	162	161	14	129	111	130	135	143	173	124	140	89	56	7	70	128	17	18	19	47	22	22	14	19	16	20	4	89	29	9	28	19	68	79	118	147	187	151	65	301	18	74	256	114	118	101	112	134	9	12	18	19	26	21	23	16	28	10	6	6	24	13	7	4	130	135	140	181	174	144	95	25	106	132	110	142	172	155	123	88	1	10	4	15	2	9	11	5	34	27	39	2	125	23	105	134	24	1	4	16	7	93	4	30	15	10	1	8	20	43	28	718	23	23	208	8	46	5	1	7	15	21	40	17	14	6	92	52	20	21	10	26	49	37	15	21	18	49	53	17	19	66	26	11	163	8	26	17	12	17	20	24	10	65	21	16	5	24	23	22	7	12	214	109	129	10	166	91	207	134	168	110	179	92	125	157	221	159	143
MCRS1	715	563	969	1059	677	1034	1232	977	642	729	910	1242	397	1162	1107	1209	1173	1264	1529	1138	1634	924	774	637	745	905	1027	687	805	703	717	956	918	1053	783	1061	921	1478	935	758	816	1153	1060	831	1169	1292	1108	1449	1197	1771	1094	922	1322	1596	697	1073	1233	1177	699	739	729	1010	761	1427	757	794	772	384	476	506	1183	488	485	461	1020	843	700	962	1128	1063	1165	974	1075	974	1116	974	944	935	1038	1032	308	660	920	1103	949	1162	742	849	1313	1034	892	855	839	560	1032	862	1129	863	845	717	936	1227	923	710	1018	1014	861	697	537	1187	757	918	1207	916	959	750	770	752	514	646	748	1363	848	1035	494	558	786	1488	889	861	608	948	1174	879	692	929	740	988	988	628	621	784	560	826	1119	925	794	821	657	696	776	631	805	1590	813	810	808	1106	746	673	1017	598	1161	1043	1614	761	1185	964	1241	1095	1259	1038	1052	917	1319	1258	1033	1110	796
FAM186B	102	147	303	90	101	87	66	114	82	13	161	214	22	182	181	140	158	177	203	209	166	149	110	14	106	215	145	62	156	200	137	198	182	170	182	201	19	286	191	154	150	200	152	137	192	200	193	157	159	276	18	73	247	153	185	177	227	190	185	85	132	154	299	60	167	190	135	13	17	14	37	14	6	10	169	182	132	197	188	199	106	39	147	111	206	181	205	130	154	130	5	31	31	17	16	13	30	36	17	15	28	16	12	23	200	160	23	24	29	18	11	16	26	21	25	15	13	21	7	48	15	7	13	15	45	36	9	35	21	16	18	32	28	28	17	8	14	19	131	139	107	146	41	108	113	112	96	179	131	71	155	156	155	34	171	140	93	183	145	105	133	200	152	24	89	102	121	175	184	100	15	10	237	239	213	7	210	120	207	215	271	223	219	166	216	178	32	233	204
PRPF40B	441	678	436	388	508	394	386	448	443	277	558	965	127	881	877	736	587	670	1151	780	938	917	390	326	479	571	475	383	310	740	553	586	673	561	548	712	281	600	706	513	655	581	876	748	616	628	752	1061	922	1347	335	784	925	523	504	589	613	658	409	488	426	547	517	554	441	553	455	198	328	337	242	290	308	318	708	870	557	727	753	797	964	349	534	454	651	616	862	587	869	771	94	236	389	290	289	299	213	360	407	338	674	291	250	250	735	563	238	283	210	251	260	251	376	480	205	418	316	249	119	335	291	236	256	380	478	306	239	262	201	200	164	464	278	279	239	227	223	291	433	789	411	637	390	686	487	352	605	460	728	692	400	685	429	242	694	643	323	365	493	582	514	549	593	529	487	695	462	585	484	467	232	122	865	591	797	295	574	445	1045	596	744	551	757	432	742	600	303	600	590
FMNL3	5332	5838	2877	662	5203	4189	2798	3570	5307	1744	1287	1443	776	2157	1994	1783	1080	1511	2142	1987	2136	2100	1263	1735	4126	1374	3686	2724	2149	6118	6382	6325	8001	4716	6451	7845	1127	4924	4006	4010	5702	4048	1951	2487	1631	1810	2063	2026	1886	2774	1460	4006	2464	1131	1389	1524	1525	1837	3607	4675	4069	3321	3173	1302	4653	5104	4343	537	1399	967	482	1130	901	669	1607	1753	1877	2046	1322	1587	2051	854	1242	1256	1976	1714	1645	1365	2105	2279	811	1055	1204	730	823	1357	1450	1543	1096	1004	834	762	2091	1892	1663	1685	1222	845	1202	1115	876	1696	1155	1337	730	561	986	960	844	1225	1961	656	1709	2692	2355	1776	946	1440	1165	1220	1025	1389	732	689	753	1749	1869	1495	4078	8087	3012	4374	1078	6640	5099	4561	5168	1911	6436	9797	3393	5006	3040	1845	1653	5451	3883	2233	3362	5590	4105	3580	6297	1000	3897	9178	4416	3635	3067	6390	1141	758	1936	1801	3483	1729	1588	1340	2309	1336	1736	1199	1764	1346	2047	1528	1567	1494	4184
TMBIM6	17277	10420	36527	22121	16221	17571	35591	31828	21572	15069	43088	20713	6177	17243	20667	24039	53632	47042	23684	22413	26178	14755	28225	15598	12237	40196	26889	23564	26069	10178	17410	26509	24281	43140	23238	32609	16057	59226	25862	20903	18116	29652	20709	14717	57873	45744	28414	20099	20519	21478	22578	15870	17744	83874	23234	52766	67575	56003	22563	19877	23164	33312	22389	31643	40514	27652	13686	7529	9064	16984	11297	7167	7716	11326	31442	13712	13460	21924	29130	27226	19611	11698	52897	43362	23520	36124	16486	30896	15151	21705	14184	27873	22469	16987	15810	23459	14461	15744	13485	11131	2963	12931	22211	6872	28122	29716	26472	21775	18081	17071	12936	27236	17586	6234	19363	17867	16353	31648	11194	12101	13401	11626	26690	12614	16124	17345	13615	17974	29384	19261	14467	32636	20877	39808	16451	19970	20875	27748	24153	19299	14155	27337	12443	16742	19769	12855	19714	25186	23094	13210	17148	11531	8118	16311	34690	27721	23556	25963	16540	24025	22686	15933	21882	27232	19637	18313	18093	30274	30534	18668	20211	25095	25711	44787	39266	13971	59401	62428	23776	59174	48756	45380	37849	45761	32673	43027	9726	49967	16353
NCKAP5L	1141	908	885	521	1070	1300	976	882	702	597	809	1243	794	1071	1012	920	868	1024	1120	1054	1243	1076	620	405	1359	917	1381	703	966	1490	840	777	1313	1015	995	1369	580	1630	1314	906	1028	1426	1067	1171	931	1386	1002	1356	1741	1921	689	1316	1398	786	730	1097	936	1193	863	1048	865	1185	700	907	963	829	1067	282	260	332	705	449	400	263	1108	989	729	1232	1032	1200	1383	1399	965	929	1209	1026	909	885	1227	754	285	508	319	622	342	747	442	421	936	724	3095	939	518	1213	1138	725	1056	585	733	468	564	727	431	1589	627	1237	1131	427	1962	1268	1954	278	480	1595	881	767	839	424	314	472	856	727	855	477	382	661	406	578	1257	1354	702	1013	824	1492	699	1031	866	1458	1229	1594	828	1320	1087	477	1342	1102	1016	998	820	868	1047	1068	1089	1271	1028	1461	1281	836	675	1199	310	364	968	1219	1452	870	986	857	1158	822	1291	827	1010	841	1387	928	638	873	1139
BCDIN3D-AS1	15	31	48	16	19	30	14	23	29	8	42	59	3	57	45	36	29	35	44	36	50	51	27	7	21	36	18	39	37	24	23	38	23	67	35	28	8	32	33	39	26	44	32	23	30	43	76	32	52	41	21	18	55	41	46	44	71	61	28	23	17	46	46	15	31	29	35	1	5	7	35	3	3	6	45	58	24	41	45	40	38	17	41	45	42	51	77	49	54	38	4	7	23	13	9	15	7	9	1	4	1	3	9	5	66	36	23	17	10	13	9	6	15	5	10	1	3	17	4	9	6	7	6	7	7	9	3	5	8	3	4	6	12	31	4	8	9	1	33	23	17	36	10	42	23	22	14	47	19	11	45	19	30	3	49	20	26	21	29	32	41	29	16	6	41	21	21	31	32	13	14	5	89	60	57	10	64	37	60	86	49	59	70	46	53	66	6	59	40
BCDIN3D	52	57	67	70	56	35	61	47	62	23	74	48	14	46	52	55	82	47	67	57	81	53	49	27	45	85	47	34	34	49	53	59	50	78	49	49	33	64	52	50	47	61	56	44	84	46	84	41	42	44	59	33	68	99	59	74	100	83	23	35	46	75	60	69	60	66	31	28	59	73	59	45	27	28	36	49	51	51	39	86	31	56	56	68	54	64	61	25	59	62	18	21	65	44	31	67	8	50	37	16	26	9	25	11	46	57	62	34	43	32	57	56	52	22	21	32	31	44	33	16	18	26	41	33	16	26	20	29	20	33	27	78	32	71	22	28	35	27	41	57	26	43	34	42	25	33	38	22	49	43	29	20	24	22	39	37	33	17	33	50	40	37	27	70	23	40	36	52	48	48	40	21	91	43	80	25	89	64	78	91	54	61	75	50	68	61	26	60	47
FAIM2	39	2	13	3	26	38	11	8	38	4	16	62	3	60	51	22	33	62	52	105	148	26	85	5	133	45	20	63	19	16	25	6	5	9	17	1	11	3	20	4	52	27	50	134	49	11	37	361	158	212	6	141	36	6	3	6	24	65	35	14	23	9	4	7	6	13	32	2	0	1	10	19	5	0	18	45	176	188	24	146	624	0	11	11	79	15	73	16	330	92	3	2	9	42	5	4	18	8	14	3	29	10	13	16	48	11	6	21	24	2	1	6	3	1	0	2	8	0	2	1	0	13	4	11	1	0	14	1	7	7	12	8	21	0	1	2	3	5	20	2	2	13	7	18	9	11	2	23	15	27	0	18	13	1	74	4	7	1	2	3	33	11	27	3	54	3	1	4	11	2	4	3	37	12	159	44	46	9	20	20	73	3	21	7	88	26	0	16	11
LOC283332	0	0	0	0	0	0	0	0	0	0	0	0	0	0	0	0	0	0	0	1	0	0	0	0	1	0	0	0	0	0	0	0	0	0	0	0	2	0	0	0	0	0	0	1	0	0	0	0	1	2	0	1	0	1	0	0	0	0	0	0	0	0	0	0	0	0	3	0	0	1	0	0	0	0	0	0	0	0	0	0	0	0	1	0	0	0	0	0	0	0	0	1	0	0	0	0	0	0	0	0	0	0	0	0	0	0	0	0	0	0	0	0	0	0	0	1	0	0	0	0	0	0	0	1	0	0	0	0	0	0	0	0	2	0	0	0	0	0	0	0	0	0	0	0	0	1	0	0	0	1	0	0	0	0	0	0	0	0	2	0	0	0	0	0	0	0	0	0	0	0	0	0	0	0	0	0	0	0	0	0	0	0	0	0	0	0	0	0	0
LOC101927292	1	0	0	0	1	0	4	0	1	0	0	0	0	0	0	0	0	0	0	1	0	0	0	0	0	0	0	0	0	0	0	0	0	0	0	0	0	0	0	0	0	0	0	0	1	0	0	0	0	0	0	0	2	0	0	0	0	0	0	0	0	0	0	0	0	0	0	0	0	0	0	0	0	0	0	0	0	0	0	0	1	0	0	0	0	0	1	0	0	3	0	0	0	0	0	0	1	0	0	0	0	0	0	0	0	0	1	0	0	0	0	0	0	0	0	0	0	0	0	0	0	0	0	0	0	0	1	0	0	0	0	0	2	0	0	0	0	0	0	0	0	0	0	0	0	1	0	0	0	0	0	0	0	0	0	0	0	0	0	0	2	0	3	0	0	0	0	0	0	0	0	0	0	0	0	0	0	0	0	6	0	0	2	0	0	0	0	0	1
AQP2	15	12	24	17	27	106	55	94	29	0	10837	26981	0	48862	60698	61178	16403	18724	139596	36756	108036	84819	20784	2	551	24189	126	20	44	348	20	29	23	26	25	22	2	14	236	22	210	15	90497	71256	14322	24699	33192	103106	59095	103808	5	924	23813	16712	19575	26712	20005	17839	12	14	32	17	38	7	23	20	127	0	9	0	0	1	0	0	22280	19130	25116	14865	24279	66391	128504	2	13909	23919	14429	17623	34301	15102	112598	70178	0	0	0	0	0	0	0	0	1	1	0	0	0	0	17124	7970	0	0	0	0	3	0	2	1	0	0	0	0	1	3	0	0	1	1	0	0	0	0	0	2	0	0	3	0	0	0	6	0	35	145	29	340	0	137	40	26	38	18	238	34	48	151	45	0	21502	179	26	130	38	33	127	185	101	0	113	133	37	25	33	21	0	0	34349	5976	7037	1	18657	20056	60207	19619	20365	11928	9474	5925	23588	19489	0	20898	33
LOC101927318	0	0	0	0	1	2	0	1	0	0	105	31	0	139	56	42	39	42	146	102	100	246	61	0	7	186	2	2	1	4	0	0	0	0	0	1	0	0	0	0	2	2	355	305	61	61	81	124	141	429	1	6	369	124	66	295	35	148	0	0	0	0	1	0	0	0	3	0	0	0	1	0	0	0	38	163	61	39	54	483	563	0	135	151	94	203	112	68	521	441	0	0	0	0	0	0	0	0	0	0	0	0	0	0	51	41	0	0	0	0	0	0	0	0	0	0	0	2	0	0	2	2	0	0	2	1	1	0	0	2	0	0	0	0	0	0	0	0	0	1	0	0	0	1	0	0	0	1	0	1	0	1	0	0	39	0	0	0	0	0	1	3	0	0	0	0	0	0	0	0	0	0	254	42	99	0	120	141	564	51	209	29	56	47	346	141	0	145	1
AQP5	1	2	0	3	0	4	0	1	0	2	40	54	1	138	58	56	71	39	134	28	49	195	22	2	4	15	0	1	0	5	6	4	3	0	0	0	2	1	3	4	2	0	41	46	110	73	108	65	77	84	0	14	101	45	70	87	59	80	0	0	1	0	0	1	0	0	8	0	2	1	10	2	1	0	98	132	40	88	62	28	40	1	61	40	34	98	82	86	71	127	0	0	0	1	0	0	0	0	1	2	0	1	0	4	43	24	1	1	6	0	1	0	1	0	1	0	0	0	3	1	5	62	0	0	45	1	0	0	0	0	0	4	2	0	0	0	0	1	0	5	2	0	0	3	1	0	1	2	3	0	0	0	0	2	22	1	0	2	2	0	0	2	1	0	2	0	0	1	0	2	0	0	31	98	30	9	97	47	129	40	75	56	256	39	54	55	0	140	2
AQP6	0	6	6	9	5	6	5	6	0	3	1025	3886	0	2494	2892	1955	1152	414	5865	948	5261	4833	240	0	68	259	10	19	14	65	2	3	2	0	3	8	3	5	13	9	9	5	5521	2059	2012	900	1398	3307	2756	3441	6	258	2755	968	1276	1144	729	848	7	1	3	17	4	10	2	2	37	1	1	2	2	0	0	0	1441	1371	1405	929	1098	912	1345	1	584	906	801	1048	1102	1340	4725	1904	0	0	2	0	0	4	4	7	3	0	32	0	2	0	886	421	1	5	0	1	3	2	2	3	2	59	3	0	9	1	40	1	8	0	3	0	0	0	0	0	1	9	10	4	2	0	1	1	4	11	4	17	1	40	3	3	1	15	114	3	7	10	1	0	225	10	0	6	3	2	11	13	7	4	2	2	3	5	8	4	0	1	1080	1014	752	3	970	1168	1289	295	1053	1137	2615	689	830	1370	2	1442	49
RACGAP1	377	440	497	1605	360	814	375	542	441	130	200	212	119	257	246	272	246	214	365	243	362	274	148	141	325	220	783	672	726	286	362	493	419	616	430	577	132	1378	398	579	314	346	458	280	390	250	247	268	426	270	514	304	294	445	250	252	368	340	566	320	422	419	355	324	625	567	810	217	77	181	430	102	53	45	222	156	158	194	170	214	338	160	285	246	239	190	215	216	351	287	386	284	174	158	96	267	268	403	73	81	107	138	922	101	237	259	460	378	250	168	130	567	261	123	183	231	238	190	273	201	409	713	346	460	641	177	445	213	250	338	457	432	238	385	274	254	683	517	511	289	412	343	391	248	376	1333	341	862	295	326	443	284	299	231	175	392	869	521	218	330	363	308	576	352	260	376	462	476	683	560	265	244	225	300	405	919	326	339	182	235	245	331	277	346	302	327	859	268	400
ASIC1	29	14	28	223	35	100	18	8	23	4	42	100	16	64	139	106	202	337	85	153	58	47	193	9	71	118	16	56	149	23	32	9	29	19	20	18	29	30	17	29	18	11	42	60	52	45	132	77	40	182	14	40	80	168	45	32	258	148	24	27	13	44	18	14	36	11	86	41	27	8	57	18	3	1	246	76	83	66	125	207	82	11	125	33	269	77	186	74	136	28	9	51	3	25	3	15	18	10	13	7	106	4	57	11	92	31	47	89	26	10	6	36	2	6	6	135	4	34	39	7	76	118	140	69	31	11	36	8	4	38	24	8	22	33	18	31	34	5	27	12	10	15	14	48	11	13	9	74	23	31	22	24	57	1	149	10	69	37	13	9	24	17	104	25	12	14	11	14	33	14	8	20	112	30	124	17	193	45	91	361	51	35	31	42	188	41	41	70	33
SMARCD1	1197	1133	1836	1125	1294	1786	1772	1420	1274	762	1335	1436	367	1231	1380	1375	1339	1650	1528	1277	1534	1251	961	1020	913	1328	1653	1497	1434	1229	1166	1545	1477	1553	1563	1767	1187	2308	1576	1411	1381	1656	1336	1136	1626	1773	1573	1545	1617	1906	1264	1398	1651	1795	1079	1528	1652	1686	1026	1259	976	2121	1421	1105	1324	1544	1154	398	526	652	1165	492	465	512	1470	1170	1060	1283	1337	1409	1476	810	1391	1291	1469	1389	1188	1209	1197	1180	652	1163	932	1144	1120	1130	946	859	862	752	723	644	1427	462	1440	1248	1173	1053	1018	892	742	1283	725	598	974	1040	804	1196	471	815	906	737	1227	1164	514	745	925	791	851	705	822	1116	858	1380	777	975	1249	1731	1474	1491	1005	1464	1315	1310	1108	1578	1234	1536	1560	1328	1196	1070	908	781	1433	1483	1364	1274	1385	1225	1413	1125	1467	1376	1466	1269	1511	1495	1248	1113	1103	1143	1407	1521	2472	830	1714	1398	1802	1701	1610	1411	1402	1253	1956	1533	662	1568	1220
GPD1	69	138	2151	13	290	912	2105	1178	364	229	8716	326	425	328	818	1561	9326	10119	246	2466	233	72	3792	171	351	6667	1665	1031	1159	106	104	577	330	944	204	521	821	365	699	695	89	1931	107	137	10951	8509	5479	327	97	1740	252	31	2499	14045	3716	9631	10091	11303	194	98	201	2126	848	638	786	1126	418	41	83	280	39	91	218	355	5397	1654	1902	4323	4822	2189	502	341	9177	10308	2454	8144	1479	7665	658	66	216	886	932	181	680	2353	814	673	254	896	653	1541	118	36	4730	5530	464	9850	642	379	1227	514	1042	75	2162	916	2011	295	11	257	637	47	1939	31	6	1757	1202	1016	173	2969	660	450	338	353	47	125	79	634	1677	276	327	1042	2260	141	790	194	315	765	527	45	1905	1316	232	921	5054	783	355	1836	780	103	674	101	200	5265	313	245	225	493	633	101	1667	178	2098	7977	2154	4	10814	10184	196	6227	6779	8910	7580	6965	4534	7735	18	9372	229
COX14	371	246	591	396	367	467	566	554	410	494	746	582	287	521	459	585	889	855	681	535	912	330	525	571	246	625	578	453	591	251	384	634	418	578	392	605	605	709	525	416	291	655	394	373	1027	862	506	486	525	607	1248	273	449	1413	455	880	1017	943	392	306	378	528	386	1327	510	476	244	332	401	447	846	404	236	402	579	424	414	663	560	639	663	498	994	871	576	636	395	698	525	582	255	847	1196	1141	808	1421	702	779	978	814	275	639	505	323	560	547	1177	1359	909	723	1125	1060	841	450	727	1099	677	392	321	752	410	618	1521	492	644	706	520	648	415	615	511	1355	997	661	391	506	556	936	430	467	218	490	696	356	398	266	311	392	415	284	313	337	170	587	655	524	349	503	272	472	343	359	428	1071	423	372	373	486	528	354	568	547	614	681	828	608	990	874	538	776	724	900	676	703	762	814	571	899	372
CERS5	995	994	1188	1147	971	1191	891	1019	939	491	727	1021	330	981	941	976	692	767	1102	871	1058	1007	621	823	888	847	954	1140	1094	1087	1000	1239	1297	1436	1439	1373	640	1747	1505	1066	1104	909	986	1022	870	825	1030	919	1066	1036	1122	1224	1086	973	844	786	980	1061	1010	1092	1030	961	1241	1040	1309	1247	899	623	809	967	1491	755	704	615	857	972	716	844	825	881	961	634	793	709	833	794	926	666	993	1165	550	726	787	745	702	802	610	843	988	688	987	644	894	518	955	745	862	789	610	713	622	1190	757	608	553	762	661	666	419	870	647	998	873	839	1215	565	553	585	851	624	534	1142	707	751	705	629	912	854	932	1107	814	1187	743	937	934	1036	970	804	1129	954	818	918	822	577	766	1277	1011	855	1004	1048	911	936	1011	730	880	983	916	1143	1188	909	756	933	1102	1026	1673	951	1031	775	1396	946	1040	943	828	744	1245	981	811	953	1250
LIMA1	4272	3090	3722	324	4268	4269	4825	3566	4842	2022	2419	3900	272	3661	3877	3743	2814	2272	4658	3107	4945	4458	2276	1951	4357	2572	2924	2276	2834	4242	4285	5156	4704	5814	5576	8292	1760	5500	6090	4283	4580	4907	5314	4276	3861	2895	3134	3422	7520	4094	1484	4990	3484	3699	2369	2858	3494	3242	2722	3800	4252	4289	4208	2106	5057	4624	1421	773	1575	2258	926	1631	1031	1154	2363	2324	2775	2334	2055	2995	7723	676	2741	2736	2610	2548	2511	2181	4998	6708	985	2075	1751	288	1048	1873	1300	1575	564	773	471	826	1752	668	2799	2537	1504	1194	642	1482	1005	1371	1617	780	1671	791	1517	1683	96	470	617	363	1137	1745	1468	1449	1018	2102	2857	879	450	2385	1426	1394	2608	1639	1545	2557	3399	4193	2976	3904	729	4318	4412	2930	4445	1852	4320	4523	2166	2354	2777	2011	2153	5211	3250	3220	3736	3388	3206	2592	3659	1224	3170	5298	3531	4656	3846	3731	2531	931	3315	3024	6830	1597	3319	2822	3838	2463	3160	2722	3233	2802	3510	3362	2185	3131	2911
MIR1293	3	6	6	2	0	4	0	3	8	0	2	9	0	5	6	3	2	0	8	4	1	13	2	0	2	2	0	3	2	1	0	3	3	12	13	8	0	6	2	6	4	5	3	15	2	4	4	6	7	6	0	21	3	3	4	6	6	10	2	4	4	6	8	0	5	4	0	0	4	1	1	3	0	4	2	6	4	4	2	5	8	0	0	0	3	6	4	1	11	19	0	1	0	0	0	0	2	0	1	0	0	0	0	0	3	3	0	0	0	0	0	0	2	0	0	0	0	0	0	0	0	0	0	1	0	0	0	0	0	1	0	0	0	0	0	0	0	0	3	2	1	8	0	6	4	4	4	1	2	5	4	4	11	0	2	1	4	6	5	3	3	2	3	0	0	2	7	2	7	1	0	0	3	7	7	0	4	4	6	7	3	3	8	1	6	2	0	3	0
FAM186A	81	72	74	33	38	32	23	49	83	0	60	60	2	62	61	84	29	36	68	61	62	81	29	2	49	55	37	22	46	54	56	106	83	72	101	83	3	118	87	94	75	78	37	34	45	19	59	48	69	66	1	31	73	36	72	81	62	81	67	59	77	52	209	2	49	75	31	4	10	9	15	15	4	8	55	78	57	44	64	48	43	3	41	23	46	44	78	39	91	72	2	5	4	1	1	9	3	1	0	1	3	1	2	9	59	52	12	2	2	4	3	0	7	1	1	2	9	2	3	1	2	0	2	2	4	8	2	6	4	3	2	0	12	0	2	6	0	4	82	74	89	96	4	81	55	44	73	47	21	39	43	68	123	3	29	51	36	48	90	39	78	78	50	8	41	30	44	52	55	51	2	2	83	58	59	1	59	29	67	84	56	36	104	43	71	72	1	69	77
LARP4	2840	2164	3787	2053	3091	3346	4137	2022	2826	771	5050	3210	221	2423	2902	3295	4656	4325	3157	3224	3220	2718	3826	1225	2687	5741	3472	4158	5471	2293	2532	2933	2304	3677	3293	3858	1108	5816	3836	3292	2458	4521	3575	2669	7494	4186	4286	2135	5002	2156	878	3022	3777	8337	4518	5955	6767	7327	2167	2006	2657	4243	2466	613	4177	2592	2458	422	345	540	753	342	150	222	3776	3029	2316	2992	3005	3117	3706	247	4876	5091	3077	3974	2965	4011	3213	3380	1031	1244	592	667	999	1440	699	1129	234	197	396	206	1550	208	3747	4576	1133	2156	1519	817	626	1249	766	285	513	492	386	1420	395	162	570	593	727	833	699	921	653	937	1357	1284	944	677	683	1627	745	1110	1212	1221	4179	1869	1464	2680	763	1920	2066	2811	2429	5397	2386	2393	2871	2129	1715	787	3413	2220	3286	2950	1914	2212	1987	2129	2709	1068	1894	2248	2768	3073	3329	2576	920	834	4464	6832	5539	745	7348	6859	3870	5490	5039	6604	5389	5356	5314	6383	657	6331	3621
DIP2B	3489	3056	3264	1757	3748	2665	3650	3027	3592	812	2229	2124	377	1903	2056	2022	2248	2509	2008	2326	1892	1595	1962	791	3006	2562	3524	2640	4627	3491	3957	3890	4181	4717	4406	4859	1220	5363	3942	3214	3668	4212	1869	1949	2866	2287	2425	1461	2523	2131	913	2606	2467	2719	2371	2626	3036	3345	2761	3621	3672	4554	3887	748	4563	4013	2320	391	394	641	947	382	366	429	2249	1954	1709	1953	2138	2171	1855	451	2281	2259	2351	2137	1971	2228	1978	1730	776	927	694	392	330	878	827	1060	290	357	406	514	962	525	2266	2396	816	690	657	650	340	1491	570	369	621	516	720	1539	608	629	764	525	1021	957	870	823	648	800	1333	633	614	885	679	1318	951	851	1038	1536	3166	3173	3190	3742	835	3079	3110	3270	3541	3564	3180	3126	3392	2387	2559	840	2394	3516	3601	3737	2647	3179	2858	2692	3580	1036	3364	3212	3628	3744	2684	3281	947	677	2429	2976	4531	611	3364	2135	2650	2738	2764	2729	2771	2426	3254	2696	578	2954	3696
ATF1	595	487	650	790	549	541	673	533	737	377	529	677	172	506	488	708	531	577	585	550	803	388	423	437	524	526	549	601	439	478	599	764	755	842	757	673	707	1286	646	539	719	511	716	394	603	532	540	516	1016	474	544	543	368	806	398	600	708	721	550	484	524	665	632	469	696	578	353	184	306	298	233	168	157	152	379	397	417	380	381	615	656	196	577	471	391	507	410	414	572	514	326	494	378	315	312	440	337	438	186	165	63	135	563	225	520	448	446	345	377	382	249	557	291	183	204	200	202	451	277	130	218	639	483	375	664	210	313	415	526	374	345	451	403	542	394	368	431	385	469	526	392	562	407	500	485	463	546	574	613	450	351	308	257	375	388	746	580	389	532	692	483	451	515	252	615	544	504	693	676	509	268	181	718	599	959	531	728	733	624	498	640	590	475	528	764	615	559	585	478
TMPRSS12	6	4	17	5	0	4	0	1	2	0	4	24	0	19	14	11	0	1	34	19	19	19	9	0	2	16	2	1	4	5	2	1	8	11	9	0	0	0	1	11	0	1	13	9	12	2	17	14	19	12	0	6	7	6	10	2	8	11	3	1	5	0	16	0	2	8	2	0	0	0	2	2	0	0	10	8	6	3	4	19	14	1	8	6	7	1	13	5	16	15	0	0	0	0	1	4	0	3	2	0	0	0	2	2	8	6	1	0	0	0	0	0	10	5	0	0	0	0	0	2	0	0	1	0	4	0	1	0	1	0	4	0	4	0	0	0	2	1	7	3	6	5	2	4	6	4	1	8	1	2	0	6	5	1	7	0	4	2	8	4	4	2	5	0	0	2	2	1	1	11	0	0	20	4	9	2	4	8	15	8	5	3	10	0	6	11	0	2	4
METTL7A	3486	2988	8380	868	5576	2107	4412	8791	4902	2550	10753	6144	1908	5373	6271	8607	11276	13486	7049	7246	7752	4894	8070	938	3834	13775	3230	5810	6950	2972	4427	4418	4326	8568	7101	5510	2086	5264	10470	5280	5371	5504	6105	4603	14425	8588	8511	5963	6828	6397	950	2634	5310	17838	7559	11768	16132	14489	5543	5382	5948	7380	3523	6546	12329	7676	2277	1655	2117	8304	1578	2566	4835	5641	9050	5377	4370	6565	9231	8504	7108	2528	12111	11512	7071	9161	6038	8783	4940	5047	1618	3139	7829	666	2250	12867	1527	6690	1757	1709	451	3093	1058	1585	8968	8539	4128	5933	1230	3562	4750	3409	6314	623	4082	6214	4141	5569	911	3098	3009	294	2219	889	1652	2626	460	3005	7201	3718	1666	8189	4922	7273	5539	1181	723	635	4903	3841	3843	7591	490	3865	5347	1872	3819	2226	4838	1538	4280	2176	2113	2095	9671	4594	2618	5253	4390	3364	6052	3152	5291	2904	4739	2672	5456	8865	2276	3634	827	934	8867	13315	6925	1019	14424	12832	7985	14368	13194	11886	10047	9694	9982	10988	1070	13283	2542
HIGD1C	12	35	44	22	5	17	26	24	26	1	22	15	0	15	13	19	18	23	22	15	12	12	13	0	11	14	25	18	22	15	1	20	19	23	28	18	1	24	38	47	20	20	21	5	18	14	43	4	36	18	3	7	28	18	28	50	34	40	36	28	25	39	55	5	42	24	38	1	3	4	0	4	2	7	29	19	11	29	17	25	8	0	20	26	18	14	17	20	13	19	1	9	6	4	1	4	0	1	2	0	4	0	1	1	19	26	10	0	5	0	3	0	2	0	2	8	5	1	0	0	0	0	2	0	3	3	1	0	2	2	0	4	5	0	0	2	0	0	17	10	12	32	0	17	20	26	21	31	14	5	46	45	26	3	27	13	20	36	23	17	24	24	25	4	13	10	30	14	18	22	0	0	38	39	36	0	34	41	21	38	37	28	42	15	63	51	2	37	50
SLC11A2	2183	1626	2037	4236	1841	2175	2434	1377	2099	807	1849	2047	850	1976	1782	1929	1778	1979	1833	1635	2049	1707	1542	862	1588	1866	1795	2703	2371	1676	1725	2141	2843	2648	2343	3074	1287	4903	2844	2139	2146	2555	2233	1841	2235	2050	1991	1329	2049	1630	891	2488	2585	2545	2087	2304	2566	2652	1871	1859	1986	3012	2391	1055	3431	2103	2486	437	377	590	547	372	335	387	1775	1480	1515	1417	1735	2176	1636	579	1777	1429	2177	1617	1799	1482	1679	2002	658	1270	887	731	621	1780	928	1764	406	397	569	412	785	389	1669	1836	1617	1714	992	816	987	1696	1171	397	484	532	569	1094	890	678	777	1935	853	976	1311	986	1168	880	992	1165	1255	902	1313	1140	1034	1116	738	955	2592	1291	1507	1586	986	1491	1461	2277	1654	3135	1608	1615	2316	1391	1839	847	1935	1612	2829	1564	1684	1829	1610	1821	2433	1387	1952	1841	1993	2066	1965	2232	797	910	2074	2344	3979	1032	2902	2020	2486	2233	2427	1794	1924	1921	2909	2527	769	2537	2365
LETMD1	1408	1185	2086	1059	1332	1400	2022	1946	1536	841	1295	1886	1089	1514	1745	1663	1625	1793	1880	1637	1792	1414	1330	581	1147	1752	1192	1504	1755	1193	1469	2283	1583	2391	2349	2507	1211	3273	1292	1378	1622	1906	1668	1098	1971	1582	1840	1352	1565	1753	1125	1127	1658	2848	1631	1839	2561	2166	1897	1480	1462	2004	2696	1461	2002	2426	1842	838	918	853	1141	635	581	656	1528	1484	1228	1391	1567	1743	1283	1379	1698	1532	1512	1516	1593	1437	1389	1461	927	1734	1563	998	515	1088	1154	1613	1081	1173	688	1558	1278	916	1792	1352	1774	1308	1094	829	634	935	1344	619	1152	936	1166	834	337	2359	548	735	1414	663	1723	1195	687	1384	1286	1258	814	1450	1890	1070	1504	1016	1303	1360	1333	1539	1072	1327	947	1198	1632	1128	1370	1540	1564	840	1420	1089	1167	1454	1474	2010	1972	1462	1251	2170	1270	1666	1407	1448	1158	1482	1402	1879	1891	1338	1434	1084	2093	1851	1796	648	2111	1690	1816	2305	1948	2045	1854	1618	1911	2079	995	2017	1361
CSRNP2	1125	956	963	920	1045	1058	1287	1111	1168	695	753	1401	435	1299	1219	1344	861	888	1540	1086	1479	1246	739	1263	1084	872	1203	1632	1040	1309	1179	1316	1336	1182	1423	1553	1237	1920	1573	1117	1432	1118	1535	1201	1073	1210	994	1516	2198	1524	484	1251	1245	1014	836	1070	834	1187	1045	1086	908	1353	868	708	1237	1084	1316	188	353	425	446	352	211	303	905	990	891	890	953	1261	1392	404	990	794	1099	786	1146	794	1354	1313	733	600	536	579	510	644	463	650	289	294	602	400	551	501	1033	809	747	1445	677	617	370	949	465	353	507	748	804	848	433	764	982	1078	513	977	1548	644	459	597	802	531	702	802	572	689	631	690	635	793	1075	1215	746	1003	513	1255	940	1065	1004	1397	1300	1377	796	968	860	567	1052	1256	1041	771	806	998	1054	871	1328	632	934	1281	1013	1225	983	1021	510	618	1383	1036	2154	797	1193	1015	1812	889	1036	834	729	847	1676	1102	1052	905	1175
TFCP2	1028	812	1121	890	983	1042	1104	868	1119	404	829	1245	237	972	927	1005	841	925	1071	997	918	911	707	491	904	919	1021	993	1056	1005	893	1305	1177	1486	1314	1410	612	1431	1229	872	1044	978	857	910	940	986	1096	709	951	1058	629	948	1142	1067	761	780	1120	1126	949	889	805	1135	1075	693	1169	1135	667	283	396	469	617	296	224	260	920	994	842	888	860	995	965	260	825	792	926	804	938	727	902	1293	378	697	658	412	394	614	531	754	308	314	172	206	821	308	1029	811	624	503	533	427	346	832	559	221	371	328	254	714	433	325	448	526	560	513	632	468	480	376	689	424	368	770	652	810	636	481	736	770	1027	1006	739	1017	583	1023	997	1016	1007	898	1087	859	898	733	798	506	777	1148	1161	753	798	1048	949	927	950	728	836	1034	907	1142	1084	1111	565	406	1150	912	1655	485	1108	837	1370	996	1173	982	932	811	1094	1030	537	948	1100
POU6F1	451	431	443	375	410	398	384	442	496	264	355	933	345	835	765	737	353	488	1134	703	938	919	299	253	467	355	288	310	415	651	504	772	545	588	605	497	588	487	657	473	656	377	800	654	332	435	569	971	921	1033	294	507	592	358	314	399	414	452	394	588	306	413	491	423	503	442	449	295	260	280	100	274	253	344	464	651	565	625	546	717	611	522	331	316	508	305	711	336	736	686	159	258	364	157	240	288	186	234	457	430	855	343	154	659	613	318	400	102	105	263	231	178	286	582	351	490	407	254	178	683	269	189	316	284	569	232	250	224	218	164	308	365	552	238	371	293	192	222	494	652	470	471	336	719	405	404	448	310	636	531	408	475	431	238	633	570	368	391	575	647	611	614	437	279	687	399	367	429	325	482	292	228	765	378	663	223	417	363	1096	409	556	336	460	279	577	374	246	370	415
DAZAP2	6236	3920	6123	6169	5276	5329	8446	6303	7023	3732	7164	7475	1305	6868	7101	6974	7858	7116	8115	6702	9228	5113	5603	4773	4502	7175	5780	6876	4844	4109	5833	7460	6285	8203	7006	7870	4497	11915	6595	5867	6091	7042	6054	5094	9634	7129	6779	6200	6513	5613	4605	5806	5770	13172	4691	7252	10382	8421	5686	5919	5969	6581	5017	6630	6884	6869	3462	1913	2557	3679	4225	2531	1677	1455	5819	4288	4607	4524	5616	7503	6675	2818	8258	7471	6597	6057	4961	5779	5795	7993	4292	6085	6099	3734	4494	4592	4910	4981	3058	2269	458	3272	6597	2171	6130	5868	5316	4522	3698	4267	3265	5094	4618	1513	2977	3480	3603	5167	3655	4237	2336	4058	5786	3081	4151	3586	3514	3225	7331	3090	2509	7511	3890	6821	5881	6083	6713	9826	4605	5041	3173	6508	2894	5291	4889	4898	5533	4269	6090	4409	3732	3148	2301	2908	5554	6578	5879	3616	4315	5877	4682	4501	5543	3840	5959	5352	4984	7902	5530	4955	5356	2607	6612	6851	12107	4479	9616	7775	8335	8271	7563	7452	5969	6940	8301	8162	2489	8586	4958
SMAGP	99	101	328	218	223	191	205	243	102	112	106	401	184	397	407	380	142	142	589	299	515	340	84	172	81	98	239	99	304	126	207	226	143	291	95	297	144	232	250	107	154	278	452	261	130	143	140	589	504	394	17	223	170	179	94	115	162	154	127	121	155	250	245	243	262	70	135	98	72	143	99	82	68	114	154	201	159	113	207	396	378	255	130	91	213	101	289	155	365	400	99	399	171	450	103	444	80	331	135	121	144	48	146	125	253	99	501	251	318	126	346	264	189	57	248	389	107	240	59	352	346	53	238	196	66	225	76	154	77	171	354	310	369	249	79	194	182	131	442	177	72	119	157	160	65	109	140	83	115	108	317	79	73	212	213	173	154	272	94	95	257	136	243	520	206	129	212	195	207	108	129	155	299	100	357	85	136	91	419	178	228	131	84	128	180	92	39	127	121
BIN2	982	855	472	264	736	1382	774	360	849	456	136	115	77	183	106	87	125	101	155	144	242	131	69	249	597	98	1065	841	755	576	618	763	503	432	879	1086	158	800	432	810	422	662	122	299	101	159	91	110	67	199	624	346	213	48	73	99	128	150	828	750	779	383	550	356	861	761	907	241	259	259	237	332	136	182	117	117	159	140	94	103	112	211	72	116	480	107	149	92	156	237	499	432	259	288	221	293	834	650	241	214	82	115	1009	163	133	212	447	313	391	236	279	609	249	206	108	114	115	153	912	77	102	250	1113	408	338	421	429	228	261	293	223	201	248	193	181	506	908	768	857	355	689	600	225	814	817	1544	891	805	569	673	524	844	624	312	93	383	1124	419	214	468	430	508	755	193	442	866	737	600	605	952	374	283	74	97	442	770	119	88	57	96	128	74	98	126	114	102	304	110	620
CELA1	5	2	1	13	0	0	4	2	2	0	0	0	0	5	0	0	0	0	1	0	0	2	0	0	0	3	3	1	0	2	1	0	0	0	1	0	0	7	3	0	0	0	0	0	2	5	0	1	2	3	0	1	0	0	0	0	1	0	6	0	1	1	1	2	2	0	0	3	0	0	3	0	0	0	0	1	0	1	1	1	0	0	0	0	0	0	0	0	1	1	0	0	0	0	0	2	1	5	0	0	0	0	0	0	2	0	6	1	0	0	2	2	1	0	0	0	0	0	5	0	1	1	3	1	1	1	0	0	0	0	1	0	8	1	0	0	3	1	0	0	2	1	1	0	1	0	0	2	1	1	0	1	2	0	0	0	0	2	0	2	1	1	2	0	1	1	0	0	3	2	0	1	1	1	0	3	0	0	0	0	0	0	0	0	1	0	0	1	0
GALNT6	333	236	129	214	191	313	181	93	267	115	143	405	56	427	394	562	151	190	631	324	379	509	141	167	187	124	270	238	196	180	121	231	236	124	217	351	49	233	154	223	164	250	398	307	89	161	176	613	673	451	172	613	131	116	51	65	143	144	281	180	206	127	152	92	232	163	346	183	171	105	494	241	114	52	161	261	183	81	210	316	259	57	163	65	447	102	324	99	242	476	76	97	45	95	71	107	231	169	73	59	30	51	196	106	326	108	115	227	90	63	68	205	74	90	33	54	40	67	823	50	60	153	226	170	405	122	205	86	78	82	84	62	81	73	34	198	170	130	222	136	148	161	76	188	138	346	183	392	132	335	111	204	140	95	257	143	228	92	76	151	117	127	346	56	185	335	204	122	145	205	86	63	468	71	572	309	210	107	631	209	354	134	55	127	300	99	359	131	211
SLC4A8	325	148	86	146	112	218	170	85	212	63	240	1285	10	1238	649	909	255	567	2112	658	577	767	232	42	247	539	199	192	154	200	154	133	168	87	165	154	28	249	151	207	112	174	894	408	222	390	323	836	1222	633	70	327	177	492	150	224	558	467	134	120	164	116	111	28	278	144	263	32	25	22	133	17	18	16	329	710	376	208	858	1155	206	21	297	186	821	164	1173	290	602	820	38	51	32	22	13	25	70	71	12	14	38	14	128	31	840	157	49	47	50	35	19	84	34	27	9	15	13	44	132	8	83	105	52	78	105	66	84	26	22	38	29	36	44	51	18	65	82	49	194	110	113	142	53	123	116	229	98	252	101	199	107	206	120	40	567	78	172	118	95	134	125	72	178	29	80	156	110	91	114	163	47	53	1153	145	506	97	380	222	1420	585	844	190	129	178	303	261	60	195	224
SCN8A	227	75	178	27	266	915	101	60	270	16	593	83	109	191	135	319	438	395	95	418	114	130	349	18	142	748	259	126	611	232	284	179	385	116	263	70	11	446	797	71	328	101	193	119	983	722	557	145	173	308	624	141	700	672	697	885	586	765	353	279	322	205	687	104	926	269	212	44	82	18	146	81	29	18	506	354	223	570	415	225	133	58	587	536	337	716	303	481	134	100	42	253	18	169	28	274	13	23	55	14	638	10	99	65	520	533	273	302	241	62	83	47	7	87	8	169	2	162	49	85	127	7	341	475	16	75	64	72	108	60	183	131	138	283	209	130	172	29	587	231	42	73	298	250	288	122	149	762	119	484	244	183	160	40	395	124	103	215	418	728	194	104	365	64	42	77	602	125	243	411	24	57	256	1060	512	191	759	605	155	430	567	675	836	523	588	960	98	823	138
FIGNL2	130	151	583	1	220	444	481	278	87	331	539	487	304	486	388	608	636	780	558	465	594	581	277	271	78	517	495	312	291	130	109	207	108	168	93	242	358	666	295	272	134	218	296	254	644	648	413	712	390	908	464	248	391	505	469	700	514	483	172	158	107	432	344	460	216	162	283	69	95	90	102	67	29	96	589	568	304	518	519	508	198	542	646	511	605	982	442	591	454	517	87	144	198	213	73	201	210	138	210	129	204	282	215	133	814	432	347	269	233	176	107	251	164	167	375	539	421	206	82	486	402	13	325	312	35	503	410	327	161	619	668	459	436	272	169	127	299	126	398	236	152	364	640	174	148	82	168	225	158	146	372	620	402	353	649	478	138	187	287	302	270	321	144	1126	93	159	264	253	533	233	189	152	440	603	592	127	651	653	570	566	723	650	470	385	544	485	96	528	42
ANKRD33	3	3	1	13	0	4	4	2	1	0	1	0	8	0	1	2	0	2	1	0	0	3	0	0	1	1	0	0	2	4	0	0	6	0	1	0	3	8	6	0	3	0	0	6	0	0	1	0	2	6	25	7	0	0	2	0	1	1	0	0	1	1	7	0	8	1	6	2	4	0	7	5	1	0	2	6	2	3	4	1	5	1	0	1	0	0	1	1	4	2	0	20	11	6	1	4	0	0	0	0	1	0	3	5	5	0	75	16	0	5	1	0	0	3	1	1	0	0	16	0	12	0	5	5	8	0	24	1	1	0	9	1	42	2	0	7	5	0	17	3	7	2	20	0	2	3	0	1	2	0	3	4	8	2	2	1	6	1	11	2	2	1	0	3	0	3	1	1	5	10	0	0	0	1	0	0	0	0	0	1	1	2	2	0	1	0	4	0	0
ACVRL1	3556	2321	1202	285	2244	1049	1608	2448	2803	1253	642	1001	1484	1103	1404	890	680	1124	818	1179	1125	908	838	1747	2191	779	1076	583	1310	2699	3264	2529	3965	2550	3293	3428	1514	1240	3190	1501	3860	1342	666	1576	990	934	1211	1286	1022	1403	247	1599	1457	861	847	790	1111	1179	1716	3121	2243	1936	1362	3235	2106	2900	1691	459	1302	1723	280	1314	1159	677	1024	1474	894	1387	809	956	1966	975	957	996	1128	1118	920	886	968	1488	595	768	2154	493	1432	1777	381	1222	2076	1894	662	952	569	3841	792	947	1253	930	852	1342	1670	677	1437	1676	1356	1352	1485	897	763	1941	3212	221	1128	1788	415	1116	741	1572	1342	991	916	3478	667	555	1181	1346	383	924	1073	4735	1102	2132	754	3319	2203	1271	2128	470	2914	4274	571	1189	1010	1536	1006	2190	1244	546	1765	2882	2216	2065	2988	319	2107	3664	2004	1735	1724	2189	933	357	1047	1137	1737	618	1263	668	1088	668	1166	784	1019	840	1192	946	215	850	1575
ACVR1B	1661	1016	2227	10324	1734	2217	1843	2162	1353	1322	3023	4227	677	3116	3294	3456	3723	3917	3923	3270	4225	3141	2468	956	1631	3539	1389	1971	2168	1211	1575	1767	1901	2813	2270	2813	1209	4172	3489	1634	1727	1582	3035	2416	4630	4227	3788	3243	2761	3985	1232	3314	3454	4438	2686	3752	4321	4065	1621	1718	1835	2675	2097	1856	2239	2510	1198	486	526	908	751	575	553	698	3246	3110	2571	2756	3790	3719	1983	783	3388	3545	3786	3594	3064	3063	2384	3795	955	1695	1752	489	1020	2027	1307	1718	774	920	1122	1645	1009	816	3511	2968	1461	1597	831	1408	805	1703	1285	644	1723	2271	1772	979	1341	907	1434	812	1319	762	2091	1360	1661	1293	1802	2361	2084	1980	1308	1198	2091	1152	1027	1385	1647	1638	1799	2109	1584	1556	1791	1013	1685	2025	2053	1106	1059	1627	1301	1321	3794	2191	2027	1961	1766	2140	1969	1728	1489	2213	2012	1603	2558	2500	1821	1435	1290	1891	3898	3685	4887	468	4203	2981	4549	4127	4549	3451	3622	2859	3745	4075	1055	3803	1350
GRASP	1049	1018	509	952	841	491	979	908	966	1440	486	412	815	916	806	536	497	921	366	782	507	469	899	1634	977	925	278	417	449	2343	2291	772	853	566	1411	1144	1807	960	910	515	2283	578	219	1110	485	562	937	757	163	773	891	786	1138	521	784	429	651	746	441	1685	1070	955	482	2661	872	1692	566	694	496	1113	130	1234	637	668	942	1256	756	1388	636	727	446	968	774	970	623	602	810	1239	571	722	234	657	2002	916	564	1088	659	425	4101	2236	5814	1391	164	1590	542	854	904	590	750	683	1937	496	875	5288	2156	1879	1803	218	1742	1868	2927	200	592	2178	708	856	1182	1261	346	827	1863	3584	885	193	759	766	269	271	632	1308	835	684	704	1586	911	406	861	209	1358	1787	180	510	631	896	1158	712	1001	362	820	853	1152	1369	982	567	1339	1194	1242	982	423	1100	281	297	465	715	672	427	837	536	1161	687	546	617	910	527	979	536	911	696	486
NR4A1	1807	1928	1342	508	4041	4802	5191	1774	2905	8632	3200	6119	1022	19022	8380	17495	4887	5148	4899	8382	3457	14615	11544	8872	8494	4487	421	339	1073	17302	7031	4839	4774	2266	6830	3723	13891	4335	1598	3634	6676	2187	17658	36598	4953	14182	6204	3901	1314	13238	656	3544	11679	1014	6758	9929	828	7265	1424	14874	2370	12094	5021	2002	2675	4901	939	7755	2639	2205	190	10789	2374	4276	3271	5236	13349	10803	4320	4609	5425	3315	6965	6198	2356	7600	15644	6112	2521	9382	2568	5982	6019	805	1211	1605	1481	243	6807	7153	7108	1795	396	3473	7779	3309	384	815	1124	682	17058	951	859	22208	7720	706	3496	822	1879	27010	27024	378	1306	12871	939	2310	18449	6445	2586	1676	1795	2529	618	676	4113	4215	4960	1058	814	1898	2136	2426	2933	3607	2329	944	2472	259	5904	6347	376	1713	747	4518	10033	4888	3834	518	5113	18197	2602	1766	1633	559	4209	3224	2980	3264	1760	5466	1129	2385	5083	7073	6213	1403	13165	9314	40325	6092	4967	3862	16157	2821	26187	4145	482	3880	660
ATG101	365	284	391	947	351	526	564	387	353	633	412	591	750	547	551	543	480	496	650	482	711	420	334	1575	316	376	517	316	450	368	351	490	408	438	374	537	1664	728	368	396	374	395	396	408	481	672	475	699	642	807	1267	366	559	623	327	445	565	549	292	413	295	496	282	1269	315	265	321	382	347	242	776	300	209	167	360	292	337	359	446	526	557	895	559	446	456	394	302	412	526	517	216	597	838	1270	1141	1043	513	641	856	711	272	696	495	516	388	320	1085	713	883	642	1154	970	549	373	926	1080	815	321	525	1596	845	781	937	1015	793	426	832	552	378	516	827	1260	944	401	277	485	507	502	483	439	223	376	771	413	235	401	242	417	430	356	323	214	152	611	464	640	347	345	270	389	303	346	396	803	408	497	423	527	460	322	390	241	490	355	651	828	593	500	784	443	486	399	395	379	662	441	955	395	367
OR7E47P	59	407	2984	6	609	784	1095	773	365	98	232	227	33	334	185	217	185	159	519	195	273	381	146	65	140	216	295	555	1143	260	350	796	446	571	810	423	326	1131	468	1186	873	84	282	242	196	186	257	215	102	272	79	76	361	251	183	238	271	284	1424	356	1026	1496	1436	266	411	1081	606	48	108	228	1	117	48	325	421	252	133	209	191	207	133	33	114	340	148	203	207	254	189	295	78	146	592	42	61	84	321	17	209	66	213	158	177	58	289	239	77	231	55	104	12	49	186	339	169	63	214	417	1	9	6	0	156	1	3	320	187	404	229	390	114	269	43	484	221	34	338	115	130	297	370	836	292	436	835	331	507	931	353	414	782	946	626	238	155	665	539	1202	1543	881	413	963	349	296	449	126	906	535	252	208	108	141	178	184	158	62	343	260	399	224	310	288	387	153	356	272	0	238	1157
KRT80	50	22	44	6243	54	40	180	41	80	140	53	103	113	189	82	96	30	35	186	128	189	238	39	246	84	55	318	84	451	40	114	40	141	89	27	124	306	4453	555	145	42	733	44	379	90	80	51	112	445	439	332	663	139	30	44	40	67	59	40	63	54	469	28	7	65	33	47	299	32	7	636	77	78	13	68	58	78	67	80	57	432	25	43	28	97	53	96	39	291	199	193	238	46	236	146	172	382	253	38	35	53	16	533	55	79	81	107	58	243	88	58	301	180	17	11	191	23	1374	47	37	16	21	72	72	2	89	32	90	127	106	89	20	260	2192	297	75	541	504	965	70	26	123	227	69	13	851	51	182	57	250	339	126	174	48	139	66	314	55	46	164	197	467	26	259	173	120	363	126	224	637	227	206	68	45	738	294	129	28	475	60	102	21	32	85	198	37	1	48	204
C12orf80	0	0	0	20	0	0	0	0	0	0	0	0	0	4	1	0	0	0	2	0	0	0	0	0	1	0	1	0	1	0	0	1	3	0	0	0	0	14	0	0	0	0	0	0	3	0	0	0	1	0	0	1	0	0	0	1	0	0	0	0	0	0	0	0	0	0	0	0	0	0	2	0	0	0	0	0	0	3	0	0	4	0	0	3	0	0	1	0	0	1	0	0	0	1	0	0	0	2	0	0	0	0	0	0	0	1	0	0	0	0	0	0	0	0	0	0	0	0	0	0	0	0	0	0	1	0	0	0	0	0	0	0	0	0	0	0	0	0	1	0	0	0	0	0	0	0	0	1	0	1	0	0	0	0	0	0	2	0	0	5	0	0	0	0	4	0	0	1	2	2	0	0	2	0	0	0	0	0	0	0	1	0	0	0	0	2	0	0	0
LINC00592	0	1	0	33	0	1	0	0	0	1	0	1	0	1	1	0	0	0	0	0	1	0	0	2	1	0	0	0	1	0	0	0	1	0	0	0	2	10	0	1	0	7	0	3	0	1	0	2	2	0	4	0	1	2	0	2	2	0	2	0	0	0	0	0	0	0	0	4	3	0	8	0	3	0	0	1	0	0	0	0	1	0	0	0	0	0	0	0	0	0	0	0	0	0	0	0	0	1	0	0	0	0	2	0	1	0	0	0	0	0	0	1	0	0	0	0	0	0	0	1	0	0	0	0	1	0	0	0	0	0	0	0	2	3	0	1	0	1	2	0	0	0	0	0	0	1	2	1	0	0	0	0	0	0	0	0	2	1	0	5	1	2	0	0	0	0	0	2	0	1	1	0	0	0	0	0	0	0	4	1	0	0	0	0	0	0	4	5	0
KRT7	17	32	340	36	1020	189	321	28	61	321	1628	1935	188	2835	2038	1505	2008	2398	2303	1640	3125	2043	785	156	1467	1185	54	6	48	130	74	35	94	50	23	20	129	1833	488	367	197	2168	976	4845	753	2104	1082	1609	2080	4405	55	4166	2406	1743	985	1957	1617	1202	141	74	72	127	49	315	11	33	123	2237	46	73	4862	56	179	22	1960	1703	2331	1318	2056	1185	10565	31	677	1390	2055	1398	1644	996	2235	3763	8	62	296	175	79	86	54	48	809	72	213	86	395	145	1259	1271	48	29	20	84	27	17	73	162	60	70	136	146	23	29	33	55	8	95	104	46	45	22	324	17	118	185	66	317	120	19	13	56	94	128	36	914	119	424	31	31	12	6	560	506	663	75	473	23	2052	103	118	60	104	41	71	657	95	207	227	77	449	410	51	149	141	13	1086	343	7422	1107	2164	1012	3503	1206	1125	891	525	993	2753	1877	18	1152	711
KRT81	9	1	32	9	24	2	3	5	2	18	1	5	1	1	2	2	1	1	2	4	7	8	0	7	12	3	5	8	8	4	16	3	2	1	1	58	4	48	43	27	10	13	2	3	1	4	1	6	5	4	24	7	0	0	2	0	0	1	17	4	22	5	7	7	21	0	0	4891	11	6	20	10	3	0	1	0	2	5	4	0	2	3	1	0	1	1	3	3	0	1	5	13	7	26	10	17	14	27	19	102	23	2	26	24	6	1	37	4	24	9	6	14	6	14	21	7	1	4	3	0	4	25	22	4	32	40	9	17	8	3	23	3	22	22	6	9	8	8	30	6	2	21	4	20	5	4	1	3	5	73	8	14	79	27	3	5	2	35	40	11	9	12	58	49	14	65	19	4	11	8	15	7	3	5	10	6	3	0	5	3	3	0	1	4	7	0	26	2	17
KRT86	12	22	82	28	64	29	31	12	21	111	6	37	8	34	22	13	3	5	31	26	20	37	7	23	22	10	26	26	21	23	20	23	25	30	11	108	28	136	73	61	39	107	4	18	10	1	5	29	17	42	69	11	9	10	0	3	3	9	40	27	55	30	37	23	60	13	11	27	10	24	31	60	30	6	2	16	10	11	14	13	15	13	4	5	10	3	25	3	22	20	5	23	24	31	20	11	22	30	212	137	32	6	50	21	6	3	65	19	23	24	13	34	5	105	47	28	10	83	1	12	8	33	40	9	87	52	93	29	52	13	54	33	40	355	71	18	16	15	50	25	10	78	37	68	15	18	16	43	22	56	23	40	91	42	17	7	41	94	100	38	17	101	182	111	83	78	32	47	14	27	37	10	7	2	49	17	12	2	22	6	13	2	2	1	20	3	52	5	35
KRT83	0	0	0	0	0	0	0	0	0	0	0	1	0	2	0	0	0	0	0	0	1	0	0	0	0	0	0	7	0	0	0	0	0	0	0	0	0	0	0	0	0	0	0	0	0	0	0	0	0	1	0	0	0	0	0	1	0	0	0	0	1	2	0	0	0	0	0	0	0	0	2	0	0	0	0	0	0	0	0	0	0	0	0	0	0	0	0	0	0	0	0	0	0	0	0	0	2	0	0	1	0	0	0	0	0	0	0	0	0	1	2	0	1	0	0	0	0	0	0	0	0	0	1	0	0	0	0	0	0	2	0	0	4	0	0	0	0	0	0	0	0	1	0	1	0	0	0	0	0	0	0	1	0	1	0	0	1	0	2	0	0	1	2	0	0	0	0	0	0	0	1	0	1	0	0	0	0	0	0	0	0	0	0	1	0	0	0	0	0
KRT85	0	8	3	0	11	9	9	2	8	4	20	0	0	1	4	1	10	19	3	0	2	0	5	0	0	11	2	5	1	2	2	7	3	2	8	38	0	6	1	2	0	0	1	0	11	9	6	1	0	1	1	0	0	14	1	10	16	20	0	5	8	0	1	0	15	1	5	0	0	2	0	0	0	0	5	1	1	0	6	6	1	0	6	1	7	4	3	7	0	2	5	0	2	0	2	0	5	3	0	0	0	1	5	1	1	10	0	1	0	2	0	4	0	2	0	0	1	0	0	0	0	2	6	1	0	0	4	0	4	3	2	2	8	0	0	0	3	4	9	2	0	5	1	5	9	12	3	12	3	3	0	6	10	3	12	2	5	4	0	0	2	0	5	0	1	12	0	1	0	8	4	8	2	1	0	0	3	6	0	5	3	6	3	7	5	4	0	4	1
KRT84	0	0	0	3	0	0	0	1	0	0	0	0	2	0	0	0	0	0	0	0	0	0	0	0	0	0	0	19	0	0	0	4	0	0	2	6	2	0	0	0	0	0	0	0	0	0	0	0	0	0	0	0	0	0	0	0	0	0	0	0	1	0	0	1	5	0	1	1	0	0	0	1	0	0	0	0	0	0	0	0	0	0	0	0	0	0	0	0	0	0	2	0	0	0	1	0	2	0	0	1	1	0	1	0	0	0	5	1	0	3	0	0	0	3	0	0	0	0	7	0	1	0	0	2	0	0	0	0	1	2	0	1	7	0	0	0	0	1	1	0	0	0	0	0	0	4	3	2	0	0	1	2	5	0	0	0	4	0	2	1	3	0	0	0	0	0	0	0	0	0	0	0	0	0	2	0	0	0	0	0	0	0	0	0	0	0	0	0	2
KRT82	0	0	2	5	0	0	2	0	0	0	0	1	0	0	0	0	0	0	0	0	0	0	0	0	0	0	0	70	0	0	0	1	0	1	2	3	0	0	0	0	0	0	0	0	0	0	0	0	3	0	0	0	0	0	3	0	0	0	0	2	0	0	0	0	4	0	0	0	0	0	0	3	0	0	0	0	1	0	0	0	2	0	0	0	0	0	0	0	0	0	1	3	0	0	0	0	0	0	0	0	0	0	0	0	0	0	12	0	1	1	0	2	0	3	0	0	3	0	10	0	1	0	0	4	0	0	0	2	0	5	3	0	7	2	1	3	0	0	5	0	1	0	0	2	0	1	4	1	0	0	0	0	1	0	0	0	3	0	0	0	1	0	0	1	1	0	0	0	0	2	0	0	0	0	0	0	0	0	0	0	0	0	0	0	0	0	0	1	0
KRT75	0	0	0	2	3	0	0	0	0	0	0	0	0	0	0	0	0	0	0	0	0	1	0	1	0	0	0	0	2	0	0	0	0	0	0	0	0	0	0	0	0	0	0	0	0	0	0	0	0	0	0	0	0	0	0	0	0	0	0	0	0	0	0	0	0	0	0	0	0	0	0	0	0	0	0	0	0	0	0	0	0	0	0	0	0	0	0	0	0	0	0	4	0	0	0	7	0	0	0	0	0	0	0	0	0	0	11	45	0	1	1	0	0	0	0	0	0	4	4	0	0	8	0	11	0	0	1	0	0	0	4	0	12	0	0	2	0	0	0	0	0	0	4	0	0	0	0	6	0	3	0	0	0	0	0	0	6	0	0	0	0	0	0	0	0	0	0	0	0	0	0	0	0	0	1	0	0	0	0	0	0	0	0	0	0	0	0	0	0
KRT6B	0	0	0	0	0	0	0	0	0	0	0	0	0	0	0	0	0	0	0	0	0	0	0	0	0	0	0	0	0	0	0	0	0	0	2	0	0	0	0	0	0	0	0	0	0	0	0	0	0	0	0	0	0	0	0	0	0	0	0	0	0	0	0	0	2	0	0	2	0	0	0	0	0	0	0	0	0	0	0	0	0	0	0	0	0	0	0	0	0	0	0	0	0	0	0	0	0	0	0	0	1	0	0	0	0	0	0	0	0	0	3	0	0	0	0	0	0	0	0	0	0	0	0	2	0	0	0	0	0	1	1	0	1	0	0	0	0	0	0	0	0	0	0	0	0	0	0	0	0	2	0	0	0	0	0	0	4	0	0	0	0	0	0	0	0	0	0	0	0	0	0	0	0	0	0	0	0	0	0	0	0	0	0	0	0	0	0	2	2
KRT6C	0	0	0	0	1	0	0	0	0	0	0	0	0	0	0	0	0	0	0	0	0	0	0	0	0	0	0	0	0	0	0	0	0	0	0	0	0	0	0	0	0	0	0	0	0	0	0	0	0	0	0	0	0	0	0	0	0	0	0	0	0	0	0	0	1	0	0	0	0	0	1	0	0	0	0	0	0	0	0	0	0	0	0	0	0	0	0	0	0	0	0	0	0	0	0	0	0	0	0	0	0	0	0	0	0	0	1	0	0	0	0	0	0	0	0	0	0	0	0	0	0	0	0	0	0	0	0	0	0	0	0	0	9	0	0	0	0	0	0	0	0	0	0	0	0	0	0	0	0	0	0	0	0	0	0	0	3	0	0	0	0	0	0	0	0	0	0	0	0	0	0	0	0	0	0	0	0	0	0	0	0	0	0	0	0	0	0	0	0
KRT6A	0	0	0	1	0	2	0	1	0	0	0	1	0	0	0	0	0	0	0	0	0	0	0	0	0	0	0	0	0	0	0	0	0	0	0	0	0	1	1	0	0	0	0	4	0	0	0	0	0	0	5	0	0	0	0	0	0	0	0	0	0	0	0	0	0	0	1	37	0	0	6	0	1	0	0	0	0	0	0	0	0	0	0	0	0	0	0	0	0	0	0	0	0	2	0	1	0	0	0	0	0	0	0	0	0	0	0	1	1	0	2	0	0	0	1	0	0	0	3	0	0	0	0	4	0	0	0	0	0	1	0	0	9	0	1	0	0	0	0	0	0	0	0	0	0	0	1	2	0	0	0	0	0	0	0	0	25	0	0	0	0	0	0	0	0	0	0	0	0	0	1	0	0	0	0	0	0	0	0	0	0	0	0	0	0	0	0	0	0
KRT5	13	2	0	0	0	45	40	1	2	0	0	3	11	2	0	0	1	0	2	6	1	1	1	6	13	0	7	67	6	6	1	3	2	6	5	5	3	2	42	0	7	4	8	1352	1	0	1	1	11	3	2	2	0	4	0	0	1	6	1	6	2	2	1	1	47	3	58	1	2	1	252	5	0	0	0	1	2	4	0	0	1548	0	2	0	8	1	2	0	1	4	5	6	1	3	0	20	2	9	1	0	19	0	1	0	0	4	49	31	35	3	7	27	0	0	0	22	1	20	2	0	28	0	5	11	0	2	1	0	1	2	15	0	10	5	0	9	1	0	13	0	2	2	0	1	1	12	9	67	2	8	0	1	13	3	0	4	54	3	2	0	21	4	6	1	10	3	4	0	0	21	1	2	3	0	1	613	0	0	1	1	0	1	3	2	1	0	3	1	10
KRT71	0	0	0	4	0	0	0	0	0	0	0	0	0	0	3	0	0	0	0	1	0	0	0	0	0	0	0	0	0	0	0	0	0	4	1	0	0	0	0	0	0	0	0	0	0	0	0	3	3	2	0	0	0	0	0	0	0	0	0	0	0	0	4	0	4	0	0	1	0	0	0	0	0	0	0	0	0	0	0	0	1	0	0	0	0	0	0	0	0	0	0	0	0	0	0	0	0	0	0	0	0	0	0	0	0	0	0	0	0	0	0	0	0	1	0	0	0	0	0	0	0	0	0	0	0	0	0	0	0	1	0	0	10	0	0	0	0	0	0	0	1	0	0	0	0	0	0	3	0	0	0	0	0	0	0	0	0	0	0	0	0	0	0	0	0	0	0	0	0	0	0	0	0	0	0	0	0	0	0	0	0	0	0	0	0	0	0	0	0
KRT74	2	0	0	0	0	0	0	0	0	0	0	0	0	1	0	0	0	1	0	0	0	0	0	0	0	0	0	0	0	0	0	0	0	0	4	0	0	1	0	0	1	0	0	0	3	0	0	0	0	0	0	0	0	0	0	0	0	1	0	0	0	0	0	0	0	0	1	0	0	0	1	0	0	0	0	0	0	0	0	0	1	0	0	0	0	0	0	0	0	0	0	0	0	0	0	0	0	0	0	0	2	0	0	1	0	0	0	0	0	0	0	0	0	0	0	0	0	0	0	0	0	0	1	0	0	0	0	0	0	0	0	0	2	0	0	0	0	0	2	0	0	0	0	0	0	0	0	0	0	0	0	1	0	0	0	0	0	0	0	0	0	0	2	0	0	1	1	0	0	0	0	0	0	0	0	0	0	0	0	0	0	0	0	0	0	0	0	0	0
KRT72	3	3	7	0	4	0	6	0	1	1	5	15	0	3	7	0	2	0	3	1	2	4	0	3	1	0	1	1	2	10	4	1	5	2	13	5	0	1	6	1	9	3	3	2	0	0	2	1	8	3	1	13	2	2	4	0	0	2	3	8	1	0	5	4	2	9	8	1	2	15	1	1	5	3	4	6	0	3	2	2	1	8	1	2	7	2	3	2	1	1	1	0	4	3	5	6	4	1	0	21	4	2	0	7	1	1	0	0	0	1	1	0	1	2	2	1	4	0	0	2	0	1	7	0	0	0	6	5	0	1	1	4	4	0	8	2	1	1	2	3	8	3	2	13	3	4	10	3	1	3	0	2	6	8	1	1	7	6	9	1	2	34	8	0	1	8	2	2	2	1	0	0	0	3	0	1	1	0	5	8	0	2	0	0	5	1	1	2	0
KRT73	1	2	0	0	2	1	3	0	6	0	1	5	0	7	2	7	0	1	0	0	0	6	0	1	3	0	1	0	5	10	11	2	0	0	1	9	2	0	4	1	4	4	2	1	2	0	7	4	5	0	1	1	3	3	0	0	0	3	3	12	1	2	2	2	0	6	1	0	1	0	0	0	6	0	2	14	0	2	3	0	0	4	2	1	1	2	4	5	3	1	0	4	1	0	2	0	3	0	3	1	0	2	0	10	3	4	0	0	0	0	1	2	1	0	0	0	0	0	1	1	0	0	3	0	0	1	5	4	0	1	0	0	6	0	1	1	1	1	4	0	7	4	1	6	4	7	9	1	6	1	1	4	2	5	3	1	16	0	3	3	2	25	2	0	6	3	4	0	2	0	0	0	0	3	0	2	4	0	1	2	6	1	2	0	2	1	1	0	0
KRT73-AS1	0	0	2	0	1	1	0	0	0	1	0	0	0	0	5	3	0	1	1	0	0	2	0	0	3	0	1	0	0	2	0	0	0	0	1	2	0	0	0	0	0	0	1	0	0	0	1	1	0	1	0	0	0	2	0	0	0	1	0	5	0	0	0	2	0	0	2	0	0	0	0	0	0	1	2	2	0	0	3	0	0	0	0	0	0	0	0	0	0	0	0	0	0	0	0	0	1	0	0	0	0	1	0	3	0	1	0	0	0	0	0	0	0	0	0	0	0	0	0	0	0	0	0	0	0	0	0	0	0	0	0	0	2	0	1	3	0	0	0	0	0	0	0	3	0	0	2	0	2	0	0	0	0	0	0	0	0	0	4	0	0	5	0	0	0	2	0	0	0	0	0	0	0	1	0	0	0	0	0	0	0	0	1	0	3	0	0	0	0
KRT2	0	0	2	1	0	2	2	0	0	0	4	59	0	23	18	26	2	8	16	10	4	13	0	0	0	1	4	1	1	0	0	1	2	1	0	0	0	0	2	2	0	0	4	1	7	1	6	21	52	5	8	0	5	8	2	2	4	8	11	0	0	6	3	0	0	0	0	0	2	0	19	0	0	3	4	30	0	11	6	24	0	1	5	6	5	11	6	5	4	5	1	0	1	3	0	0	4	1	0	1	0	1	14	1	9	7	0	0	0	4	1	3	0	0	0	1	0	0	0	0	0	0	15	1	0	0	0	8	0	1	0	0	6	1	0	0	11	1	2	2	1	0	2	0	2	0	0	9	0	0	5	2	1	3	1	0	3	0	5	2	0	1	3	3	1	2	2	3	3	1	2	1	16	4	1	1	10	2	5	6	18	3	5	5	5	5	0	6	0
KRT1	1	1	0	0	0	0	1	1	0	0	0	0	5	0	1	0	1	1	0	0	0	0	0	0	0	0	0	0	0	2	0	3	0	0	2	0	0	0	0	0	0	0	2	1	0	0	0	0	0	0	2	1	0	0	0	0	1	0	0	0	0	0	1	1	0	1	0	1	0	0	0	2	0	0	0	0	0	0	0	0	2	0	1	0	0	0	2	0	0	0	1	0	0	0	0	1	0	4	3	3	0	1	0	0	0	1	0	0	0	0	10	0	4	0	2	1	0	0	0	0	2	0	0	0	0	0	0	0	0	2	0	0	4	0	0	0	0	1	0	0	0	0	0	1	0	0	0	0	0	0	0	0	0	0	0	0	1	0	0	0	0	0	1	0	1	3	0	0	0	0	0	0	0	0	1	1	0	0	0	0	0	2	3	0	0	0	0	0	0
KRT77	0	0	0	0	0	0	0	0	0	0	0	0	0	0	0	0	0	0	0	0	0	0	0	0	0	0	0	5	0	0	0	0	0	0	0	0	0	1	0	0	0	0	0	0	0	0	0	0	0	0	12	0	0	0	0	0	1	0	0	0	0	0	0	0	0	0	0	0	0	0	12	0	0	0	0	0	0	0	0	0	0	0	0	0	0	0	0	0	0	0	0	0	0	1	0	0	0	0	0	0	0	2	0	0	0	0	1	0	1	0	0	0	0	0	0	0	0	0	0	0	0	0	0	0	0	2	1	0	0	0	0	0	8	0	0	0	0	0	0	0	0	0	0	0	0	0	0	0	0	0	0	2	0	0	0	0	0	0	0	0	0	0	0	5	0	0	0	0	0	0	0	0	0	0	0	0	0	0	0	0	1	0	2	0	0	0	0	0	0
KRT76	0	0	0	0	0	0	0	0	0	0	0	0	0	0	0	0	0	0	0	0	0	0	0	0	0	0	0	0	0	0	0	0	0	0	0	0	0	0	0	0	0	0	0	0	0	0	0	0	0	0	1	0	0	0	0	0	0	0	0	0	0	0	0	0	0	0	0	0	0	0	0	0	0	0	0	0	0	0	0	0	0	0	0	0	0	0	0	0	0	0	0	0	0	0	0	0	0	0	0	0	0	0	0	0	0	0	0	0	0	0	0	0	0	0	0	0	0	0	0	0	0	0	3	0	0	0	0	0	0	0	0	1	5	0	0	0	0	1	0	0	0	0	0	0	0	0	0	0	0	0	0	0	0	0	0	0	0	0	0	0	0	0	0	0	0	0	0	0	0	0	0	0	0	0	0	0	0	0	0	0	0	0	0	0	0	0	0	0	0
KRT3	0	0	0	0	0	0	0	0	0	0	0	0	0	0	0	0	0	0	0	0	0	0	0	0	0	0	0	0	0	0	0	0	0	0	0	0	0	4	0	0	0	0	0	0	0	0	0	0	0	0	1	0	0	0	0	0	0	0	0	1	0	0	0	1	1	0	0	0	0	0	3	0	0	0	0	0	1	0	0	0	0	0	0	0	0	0	0	0	0	0	0	0	0	1	0	0	0	0	0	0	0	0	0	0	0	0	6	0	0	0	0	0	0	0	0	0	0	0	0	0	0	0	1	0	0	0	1	0	0	2	0	0	18	0	2	0	0	0	0	0	0	0	0	0	0	0	0	0	0	0	0	0	6	0	0	0	0	0	0	0	0	0	0	1	0	0	0	0	0	0	0	0	0	0	0	1	0	0	0	0	0	0	0	0	0	0	0	1	0
KRT4	1	0	0	1	0	0	0	0	0	0	1	0	0	0	0	1	0	0	0	0	0	0	0	0	2	0	1	0	0	0	0	0	0	0	0	0	0	4	0	0	0	2	0	2	0	4	4	0	0	1	0	0	0	0	0	5	0	2	0	0	0	0	0	0	3	0	1	2	0	0	115	0	0	0	0	0	1	0	0	0	6	0	0	8	2	0	0	0	0	0	0	0	0	0	0	2	0	0	0	0	2	0	0	0	0	2	0	0	8	0	0	0	0	0	0	0	0	1	0	0	2	0	1	1	0	0	1	0	0	1	0	0	3	0	1	0	0	0	15	0	1	1	0	0	0	2	0	0	0	1	0	0	0	0	0	0	0	2	0	0	0	0	0	1	0	0	0	0	2	0	0	0	1	0	0	0	1	0	0	0	1	0	0	0	0	0	0	1	0
KRT79	0	0	0	8	2	4	1	0	0	1	0	0	0	0	1	0	0	1	0	0	0	0	0	0	3	0	0	0	0	0	0	0	0	0	0	0	0	2	0	0	0	1	0	0	0	0	0	0	0	0	6	0	0	0	0	1	0	0	0	1	0	0	1	1	0	0	5	0	0	0	13	0	0	0	0	0	1	0	0	1	1	0	0	0	0	0	1	0	1	0	1	4	0	25	0	0	0	0	0	0	0	0	0	0	1	0	0	2	9	0	6	2	0	0	0	0	0	0	13	0	0	0	1	8	0	0	3	0	0	1	0	0	8	0	1	1	0	0	0	0	0	0	0	0	0	26	0	8	0	6	1	0	0	0	0	0	1	0	0	1	0	0	1	0	0	0	0	1	3	0	0	1	1	0	0	1	0	2	0	0	0	0	0	0	0	0	0	0	2
KRT78	1	3	0	19	0	3	0	0	0	0	0	0	0	0	0	0	0	0	0	0	0	0	0	0	0	0	0	0	0	0	0	0	0	0	0	0	0	0	1	0	0	0	0	1	0	1	0	0	2	0	3	0	0	0	0	0	0	0	0	0	0	0	0	0	0	0	2	1	0	0	7	0	0	0	0	0	1	0	0	0	0	0	0	0	0	0	0	0	0	0	0	1	0	9	1	0	0	1	0	0	3	0	0	0	0	0	3	9	9	1	0	2	0	0	0	0	0	0	2	0	1	0	0	1	2	1	0	0	0	1	1	1	10	0	0	0	0	0	0	0	0	0	0	0	0	5	0	3	0	0	0	0	0	0	0	0	0	0	0	1	0	0	0	3	0	0	0	0	2	0	0	4	0	0	0	1	0	0	0	0	0	0	0	0	0	0	0	0	0
KRT8	2153	2275	16992	5188	10014	5498	13849	11264	5807	6951	4212	5268	3248	6066	5801	7418	5810	6465	7948	5095	7003	6360	3804	10694	2266	3862	9740	5484	7465	2582	4542	3999	3521	12663	5690	4748	9605	79708	11667	9811	5337	8100	5095	6744	6482	6077	3717	5866	4434	7417	14222	6529	4885	5821	2698	4634	4953	5365	6164	12485	4311	14181	5653	13200	12532	4518	8339	13265	1884	7444	29946	2954	6911	8369	5086	3271	3398	3050	4761	4517	13266	9660	5474	4566	5396	3428	4564	3687	4185	10611	11386	13796	8471	33151	15863	37633	4706	5125	10244	8468	11733	8297	5408	3428	4720	4148	19239	16925	42567	8378	46529	18164	7793	4257	30325	21060	10442	6468	2012	8951	20737	96	8361	16783	365	8648	8478	10301	8257	10613	11522	13461	11213	8989	5751	9079	7796	14841	7661	2907	2854	13450	8527	2920	3223	8051	5904	14173	5571	3108	10276	4147	3352	10315	5942	12667	21638	10611	6753	3164	6042	3653	3702	17689	3742	2581	15672	12262	6758	4715	11371	26715	3714	3811	21701	10390	9043	5144	12229	5495	5466	3603	4807	4812	10171	3809	671	4272	2902
KRT18	1443	1581	9378	1122	4597	1923	6460	5838	3110	2142	1674	2369	1582	2353	2355	2769	2104	2447	3431	2389	2815	3266	1599	3203	1346	1509	5562	1356	3926	1437	2595	2533	2957	6213	3005	3070	3472	40728	7525	5329	3073	2444	2823	3479	2661	2356	1686	2303	2190	3689	7873	2920	2112	2288	1444	1863	2281	2114	3717	3850	3200	5988	3243	4894	7005	2332	5179	9074	2158	4481	21318	3167	4021	5978	2202	1357	1489	1472	1864	1973	5868	2953	1940	2046	2343	1466	1821	1520	2101	4879	2683	14002	4534	17794	4585	25093	1637	2079	5364	4227	4589	3069	1722	1962	1844	1504	7679	5912	19693	3598	26727	4810	3464	3578	8118	4062	2887	3830	317	2547	5901	113	4572	5449	156	4317	1949	2877	3893	4269	3534	5235	4539	3863	4053	10790	2334	6936	5729	2478	1675	5882	2632	2041	2152	2006	2235	5058	2958	1566	6727	2454	1801	3139	2361	7319	6318	6497	3704	2450	5035	2014	2801	6897	2764	1828	7404	6521	5129	2658	6793	5291	1515	1334	8009	1436	3254	2210	5609	1866	2004	1258	1798	1929	3895	1701	43	1613	1435
EIF4B	19744	14386	25262	12792	19935	17851	28812	28900	21741	11759	16701	17329	10805	14239	16485	16206	19221	21216	14653	16565	20165	11859	15945	9611	14449	14815	18216	16359	17926	16456	19063	35649	24605	36757	32214	29818	15184	41289	20898	15604	22676	15308	13392	12092	21473	18816	18229	15557	13835	17877	7891	15914	13377	30511	11847	17120	23524	19877	22555	21911	21168	18609	33928	11569	24589	25579	11581	5171	7352	7421	9982	6167	5076	5181	14418	10707	13164	13197	13780	17262	15366	11007	20523	17266	16271	15314	12244	14335	14122	13575	7541	19634	17877	7240	8134	8263	11177	15224	6619	7437	1465	14824	11624	11178	15374	16469	15650	9409	10894	12318	4387	14209	11269	3062	10953	11938	13273	10862	4784	16850	7773	5365	8772	6456	12799	10471	8500	12559	21949	13811	8353	12949	19767	13512	24491	12439	10388	10558	13502	30690	12830	20091	8234	17823	22199	12781	20322	9616	32136	11630	15203	8291	8088	10954	14722	31924	27848	14784	21663	31020	17620	22905	26143	13596	23972	22666	20530	36848	28732	20030	7498	6086	14273	15400	23774	7251	20893	19672	14493	19750	17457	18678	14988	16483	18564	18860	5047	16712	17457
LOC283335	131	158	294	122	164	58	96	217	180	104	224	274	163	325	323	285	178	257	318	234	240	310	231	114	236	267	97	317	173	313	271	137	202	278	261	228	182	198	237	130	244	147	205	391	228	176	348	280	183	276	123	166	402	232	254	179	385	321	148	180	153	163	264	173	200	188	148	66	97	90	118	87	73	100	296	551	293	464	242	255	362	254	230	256	226	168	277	238	236	392	57	117	168	103	224	127	79	165	104	136	79	140	55	281	320	183	138	161	166	218	127	67	260	59	89	119	120	80	24	258	100	51	82	75	400	127	41	94	105	97	61	144	156	62	115	39	41	51	192	272	113	169	96	280	154	64	114	79	272	114	154	122	201	86	321	153	137	123	253	251	189	225	156	143	261	181	129	158	129	136	72	38	329	223	243	14	343	223	831	288	300	363	290	191	456	240	124	241	298
TNS2	6193	7092	5477	1363	5957	2119	3969	8764	5843	4151	4413	5270	9827	6158	6338	4844	4826	6209	5095	5417	5006	5429	4139	3082	5012	4793	2542	2678	2932	10431	9701	6201	8292	7213	11168	8756	4513	5320	8058	4651	11644	3962	3540	6892	4398	5019	6705	6655	3916	8706	1245	5708	8751	4996	5343	3995	5589	5699	4554	9954	5789	5837	5793	9054	5976	8728	3520	2260	3538	5635	1672	3065	5020	3461	6577	8928	4611	8067	5740	5731	6076	6870	5148	6261	5646	4585	6096	5555	4804	5235	1450	3107	4733	2245	3710	3985	739	2411	5901	6099	13620	5234	894	12823	5519	4503	5188	2142	2880	4121	3580	772	3460	5364	3755	5771	7616	2360	1752	7967	13869	433	1565	4129	4861	2517	1045	2094	4097	2212	1476	7401	5877	1701	6615	3002	755	1336	3346	12778	4867	8044	1583	12247	7880	3614	5948	1414	10311	7847	3612	4710	6657	2622	6925	6756	4065	3354	8373	9702	6846	7218	6357	1744	8384	7975	5305	5602	3204	5974	1618	747	5714	5635	5637	1289	5771	4063	7579	4931	5713	5591	6462	3762	7264	4949	1474	4072	4838
MIR6757	12	14	9	0	9	3	7	5	7	0	7	4	0	5	6	3	4	1	4	5	2	4	6	0	11	4	0	6	5	24	14	4	6	9	8	8	4	2	5	8	15	6	3	10	9	1	8	5	6	2	0	5	9	8	17	1	7	6	18	4	8	9	4	5	11	6	2	0	0	1	0	1	1	10	5	2	8	8	3	5	2	1	6	9	3	3	6	9	3	6	1	0	0	0	1	1	1	1	0	2	0	1	0	1	2	3	0	1	0	1	0	1	2	0	0	0	1	3	0	0	2	0	0	0	2	0	0	0	0	2	1	0	2	0	0	5	0	0	3	4	4	4	0	9	5	6	4	2	7	2	4	2	12	0	2	5	3	5	6	2	6	2	2	0	3	5	5	6	1	6	1	0	14	16	7	0	6	5	6	15	13	9	16	6	8	5	0	10	7
SPRYD3	1122	887	1009	1739	1268	1360	1230	1491	1579	1485	1176	1534	1151	1279	1453	1386	1374	1767	1643	1416	1796	1217	1114	1390	1183	1270	1020	961	630	1207	1305	1784	1556	2012	1706	1958	1276	1609	1669	1195	1488	1424	1030	1388	1522	1540	1400	1605	1249	2035	1114	1311	1430	1689	878	1195	1542	1504	1035	1554	1006	1469	1111	1829	1138	1341	966	377	493	580	685	490	530	291	1361	1144	1196	1320	1410	1489	1698	1414	1415	1197	1432	1125	1158	1238	1312	1322	458	746	1606	773	1172	942	891	1305	1661	1909	398	1600	1001	1169	1337	1095	1479	802	715	1027	663	1671	1121	574	1522	860	1662	725	1051	2537	1288	1141	889	813	2075	1080	1035	1423	983	880	985	2097	1558	671	1008	626	879	1258	1052	1922	796	1468	1082	2084	1041	1156	1303	1028	2037	1141	929	867	623	1530	1707	1769	994	709	936	1447	1155	1421	1307	1664	1303	1521	1102	1368	1189	1159	1230	1045	1379	1188	2182	973	1490	1161	1824	1455	1498	1296	1031	1125	1723	1320	1436	1338	1029
IGFBP6	144	92	152	747	557	565	301	229	302	253	192	887	213	324	345	263	141	454	279	430	559	285	568	480	1653	124	582	118	564	510	238	313	251	768	232	157	387	505	409	270	237	431	188	670	200	165	348	1904	788	743	178	283	1706	133	56	111	287	305	189	393	160	236	121	853	414	175	213	293	180	325	1348	403	899	366	219	446	732	1039	173	394	2662	2118	194	133	229	189	361	125	1138	296	63	69	432	2244	408	478	212	947	809	480	181	510	52	820	281	136	683	396	675	299	527	1323	623	349	1193	1332	667	426	372	3472	415	232	131	1105	736	110	181	252	158	97	391	1070	639	377	187	112	37	381	109	262	85	255	127	798	127	538	197	45	572	214	447	166	160	279	579	246	212	57	128	100	285	259	138	399	418	308	382	453	141	158	154	56	230	89	633	1238	236	96	220	174	270	101	423	153	385	107	197	106	205
SOAT2	8	6	6	1	7	25	86	6	23	3	30	8	1	5	9	16	36	98	7	12	6	7	12	2	16	34	19	5	5	16	13	13	4	21	16	5	0	6	14	30	7	5	6	14	28	21	24	4	4	23	0	8	25	53	11	11	39	43	23	8	3	30	13	0	37	6	53	4	0	4	1	2	5	10	33	13	5	40	24	16	11	2	34	23	27	32	23	33	16	7	6	7	2	14	4	5	16	13	15	3	10	2	2	0	14	22	9	43	2	1	6	6	5	18	2	12	3	9	0	0	0	0	2	238	13	11	1	7	1	14	2	5	19	7	9	6	2	17	4	2	4	7	1	12	8	236	7	6	17	15	6	9	10	5	53	1	12	1	3	2	15	6	6	30	1	5	11	7	7	0	7	4	20	27	13	6	38	26	5	69	55	34	16	26	49	20	8	15	3
CSAD	683	915	992	980	728	918	691	635	694	595	976	1129	347	1105	1067	1026	946	1083	1291	1093	947	1166	737	373	720	983	739	866	891	956	745	815	1042	1461	1282	1424	448	1585	1364	1058	947	992	953	1045	950	1130	1468	1037	1179	1834	358	991	1551	861	1112	1209	1196	1375	923	828	677	912	1085	1650	1420	1191	1420	667	691	705	258	522	623	1132	1200	1451	879	1339	1196	1130	1084	1383	832	973	912	1084	1364	1043	1093	1039	241	375	659	997	292	812	664	649	881	766	2667	468	496	488	1193	910	1178	629	809	370	457	644	823	1335	384	746	508	347	329	817	427	353	274	1502	1021	1037	680	670	339	676	498	1394	1171	553	550	383	704	551	918	873	1115	1027	778	1054	828	713	912	1088	1001	780	993	1086	1043	702	1147	1017	960	569	794	918	1011	943	978	1810	723	848	695	916	1008	841	445	389	1302	1518	1079	283	1118	929	1165	1157	1439	1176	1634	926	1409	1183	650	1130	795
ZNF740	1245	1106	1712	1217	1235	1366	1506	1347	1332	439	1180	1642	269	1150	1290	1371	1421	1490	1433	1543	1560	1029	1118	318	959	1541	1386	1426	1122	1107	1094	1782	1520	1919	1387	1579	464	1871	1404	1267	1306	1309	1582	1158	1624	1663	1596	1377	2219	1925	694	1077	1538	1911	1280	1413	1938	1745	1426	1097	1118	1301	1511	1039	1394	1374	1123	237	318	447	348	236	191	184	1217	1234	1004	1235	1532	1698	1395	707	1469	1243	1384	1414	1298	1226	1259	873	364	588	802	520	433	580	507	826	551	488	365	571	858	467	1520	1204	844	472	498	777	354	554	659	330	540	626	508	793	423	941	477	482	889	538	443	321	485	504	601	427	471	1176	709	1057	563	514	638	803	1273	1401	1134	1379	703	1358	1262	1101	1100	911	1373	816	1175	941	778	519	1287	1531	1018	964	1293	1377	1388	1176	1408	981	1348	1203	1095	1621	1259	1104	547	642	1540	1490	1999	567	1532	1335	1288	1617	1913	1682	1409	1227	1580	1633	475	1483	1339
ITGB7	458	490	947	184	568	1478	338	568	764	391	435	432	272	391	393	348	413	544	633	420	494	336	221	212	344	364	951	848	692	358	395	1107	334	773	543	1213	275	490	578	815	382	743	317	339	418	439	346	369	418	600	733	232	442	444	323	392	462	475	767	591	497	673	605	781	819	688	717	133	294	422	554	378	294	209	388	297	223	352	463	415	426	731	368	370	541	390	399	354	349	345	108	444	332	443	134	314	1104	803	638	621	658	634	1315	199	344	365	966	176	396	227	163	626	418	462	673	648	531	267	2773	593	305	149	1672	360	383	350	949	384	240	333	266	698	756	517	215	243	1130	840	818	367	637	946	419	559	544	1176	585	720	591	335	920	687	527	556	387	712	518	804	363	343	556	399	419	606	446	694	618	645	543	449	370	314	312	387	543	637	446	340	404	436	495	352	352	335	366	415	307	364	732
RARG	576	558	424	398	615	638	431	743	534	333	238	819	218	574	825	712	304	370	896	615	966	721	282	391	539	385	432	276	431	778	748	1058	1026	724	799	994	373	978	579	512	640	416	737	970	304	526	500	905	1123	1393	758	758	472	260	317	404	313	355	442	606	369	391	546	464	511	448	480	213	495	349	396	445	213	204	393	502	611	515	374	618	1551	544	359	301	477	511	687	228	911	563	186	400	306	551	183	461	127	333	625	339	318	256	354	361	505	225	393	229	390	341	385	346	283	525	343	452	354	445	164	864	700	565	616	886	355	303	313	389	170	226	710	768	335	337	335	326	316	444	638	1018	301	651	478	934	508	454	498	337	605	909	421	587	350	409	454	801	405	219	408	783	402	463	754	288	532	761	609	449	546	489	423	190	648	382	821	700	326	302	948	341	466	234	425	300	400	420	343	286	543
MFSD5	357	253	560	1006	322	466	614	530	365	323	385	491	300	314	517	494	433	512	581	372	685	341	238	735	272	286	655	530	552	252	302	489	544	579	344	628	387	808	417	420	257	540	464	350	489	468	295	585	558	560	1132	317	337	580	253	398	522	477	338	347	337	591	316	733	385	348	374	231	243	269	873	239	218	169	328	251	264	246	367	389	661	687	497	405	448	350	293	293	371	392	250	598	489	723	552	851	443	636	396	372	214	448	668	334	358	265	773	612	585	584	672	831	632	179	575	616	561	411	561	824	667	793	933	573	765	409	440	352	405	373	572	800	609	518	331	499	590	650	514	458	193	435	416	353	209	348	290	518	367	298	375	217	172	407	376	530	317	361	233	359	342	286	505	627	430	417	419	566	421	333	640	406	435	343	661	665	444	422	414	393	462	365	256	395	440	371	701	347	401
ESPL1	68	178	615	889	285	749	285	390	111	78	543	104	174	128	169	241	718	1051	110	405	112	52	562	179	89	695	423	132	795	128	152	298	176	253	164	225	138	703	203	429	59	221	47	88	1026	763	443	105	101	430	237	92	450	930	634	742	880	585	483	177	320	279	370	141	294	291	464	123	50	106	269	60	18	57	708	306	194	454	489	392	199	145	847	750	353	791	414	551	103	90	97	332	85	183	105	763	184	230	104	91	471	170	240	93	472	548	452	672	157	116	317	227	105	194	141	150	134	72	165	78	312	291	181	286	208	328	373	406	74	372	574	173	269	282	92	177	278	218	609	156	254	159	556	120	214	709	126	543	112	184	562	648	238	482	784	196	434	1673	165	66	228	169	280	511	131	166	254	125	234	280	237	113	380	965	212	251	727	702	85	924	657	753	985	589	579	969	331	940	143
PFDN5	3580	2234	3406	3726	3185	3063	4913	4615	3589	3407	2426	2728	2384	2275	2609	2408	2725	2736	2454	2286	3415	1615	1914	4184	2242	2065	3375	2856	3542	2438	3320	5923	4342	5031	4691	5010	5234	7473	4001	3255	3620	3012	1873	1822	3157	2520	2424	2535	2219	2410	4985	2730	1975	4912	1578	2697	3705	3077	3642	3688	3862	3860	3793	7039	4499	3783	2120	4638	5928	5770	10493	6387	5117	4791	1956	1546	1878	1921	1938	2372	2955	3325	3282	2625	2489	1978	1681	2003	2809	2531	2285	5531	6185	6606	4288	4915	3373	4856	7133	5052	3137	4794	3226	3025	1800	2206	7878	3977	4866	4594	4773	4533	4831	5102	3615	7381	4044	2512	2515	5224	2281	2597	5669	3125	5661	3593	3031	3986	4239	3702	2315	8034	8195	3738	4731	3800	3066	4657	2951	4263	1727	3050	3787	2832	3337	2306	2580	1974	4293	1948	2394	1567	1369	3105	2044	4779	3752	2049	2654	4099	2810	3081	5084	7155	3297	3839	3494	4493	4905	3100	4384	3636	2201	2236	4309	3754	3476	2805	2253	2633	2529	2882	1922	2621	2815	2815	3580	2700	2633
C12orf10	524	368	890	929	491	516	649	910	465	526	616	742	752	561	635	686	809	923	761	708	898	474	432	545	439	576	671	431	692	480	555	940	705	884	675	918	769	1132	723	612	462	794	472	381	827	885	614	806	571	808	891	511	531	1137	434	661	943	816	492	620	471	670	829	1311	651	751	492	484	549	686	1542	607	734	659	630	389	436	575	661	730	664	966	920	810	670	745	512	598	578	504	286	558	1085	1117	595	951	482	847	1450	1388	742	1182	468	732	616	547	1350	695	668	623	867	709	961	908	1361	1453	1079	389	536	1437	691	732	969	589	1196	729	526	669	448	581	557	1512	1356	638	562	414	488	778	709	833	363	702	731	574	515	482	497	508	744	421	777	445	317	734	733	1065	641	676	536	693	669	567	823	1464	634	739	706	789	884	559	713	368	652	690	896	571	850	703	619	782	800	712	660	602	728	746	848	670	466
AAAS	818	674	1247	1386	717	1047	960	950	831	478	839	1239	488	1028	1006	1021	985	1083	1350	1053	1054	831	761	460	629	992	1102	907	1127	654	658	969	1042	1079	960	1069	671	1344	989	852	744	1062	932	793	949	920	1004	1058	1214	1470	1262	788	1085	1410	716	889	1303	987	803	701	731	946	1117	1422	1080	947	802	560	654	714	1109	629	649	763	790	880	600	794	944	1154	952	1115	957	1005	1091	900	977	790	841	908	485	1245	859	1572	464	1089	644	718	1068	832	1077	708	889	581	1140	737	1544	762	1082	507	935	833	715	631	772	974	775	682	429	967	659	579	1112	938	1153	917	660	626	516	525	768	1390	1281	905	688	808	918	1011	1167	851	585	861	991	789	714	711	687	1094	934	640	829	640	544	760	1070	1317	893	1051	778	916	912	782	1110	1684	944	842	978	1098	937	760	716	647	1072	986	1593	689	1091	830	1137	1107	1149	911	956	784	1184	1080	894	986	801
SP7	7	13	12	1	137	6	1	4	10	0	5	6	1	6	9	10	12	5	9	9	5	4	2	2	0	8	10	14	5	8	3	2	18	5	1	11	0	8	10	6	3	3	8	2	6	9	7	8	4	9	4	0	3	4	2	6	8	8	8	3	7	6	13	0	6	2	14	2	2	1	0	0	0	0	1	6	3	10	6	4	6	0	8	7	6	10	6	6	2	4	0	1	0	0	0	4	0	0	3	0	0	0	2	3	3	3	1	0	2	0	1	0	1	0	0	0	0	0	0	0	3	0	0	0	0	0	0	0	0	0	1	0	6	1	1	1	0	1	3	4	3	6	1	7	0	2	6	3	7	0	4	9	1	0	6	3	2	5	7	3	3	2	2	1	3	10	6	2	2	7	0	0	9	8	4	1	8	6	5	6	5	8	7	6	2	7	0	3	10
SP1	7100	5403	10593	8418	7633	7194	7745	7008	6920	1987	4452	5608	1193	4498	5012	5207	5028	5263	5498	5171	5707	4246	4377	1704	5449	5210	7843	5721	6993	5574	6336	9463	7559	9920	8538	10621	2195	12352	8407	7419	7797	6975	4588	4693	5735	5188	5164	4437	5929	5349	2630	6512	4778	6492	4138	4884	6044	5814	6984	5916	6207	6758	8639	2037	10760	8197	4852	1397	1787	2165	1926	1828	1343	2215	4304	4188	4052	3851	3979	5069	5303	1876	4705	4657	5094	4685	4470	3997	4330	5228	2811	5358	2575	2174	1284	2764	1825	2942	1360	1113	741	1479	4382	1992	5418	4793	2591	2203	3008	2301	1608	2174	1863	1212	1727	1444	1834	2672	1247	1868	1769	2556	2719	1650	2516	2533	1695	1998	3321	2593	2665	2081	2400	2647	3107	3450	5099	3593	8627	7695	6034	7367	2307	6363	6362	5488	6614	4861	7092	5404	8663	4878	4914	2259	4773	9564	8529	6040	7902	7931	7089	5391	7686	3343	7582	6902	9161	9204	8054	7817	2915	2367	5476	5084	10882	1983	6309	5471	6199	5142	6063	5216	4818	4819	6378	5679	2056	5312	6164
AMHR2	2	3	0	0	1	1	2	0	1	0	1	0	1	0	0	1	4	3	3	5	0	1	2	0	0	3	1	0	0	4	0	1	0	0	3	5	0	2	3	3	0	0	2	0	0	0	2	0	3	2	0	0	0	3	3	2	2	4	0	2	3	3	2	1	1	0	0	2	0	5	1	0	3	0	1	0	0	0	2	0	0	5	3	4	0	2	0	0	1	2	0	1	2	5	0	1	0	0	4	2	0	0	0	1	0	4	0	0	3	1	0	0	2	0	0	0	1	1	0	3	1	0	0	1	1	1	1	0	1	0	2	1	6	0	0	0	0	0	0	1	1	4	3	9	3	2	3	1018	0	1	0	1	0	0	2	2	0	0	1	1	3	0	0	0	2	2	1	0	1	0	1	1	0	3	2	5	9	2	0	4	2	1	2	2	0	4	0	2	2
PRR13	1883	1271	2959	5840	1777	3098	2528	2588	2024	2427	3843	3609	1612	3152	3426	3168	4674	4917	4057	3238	4206	2503	2551	2226	1348	3697	3857	3294	3182	1128	1683	2821	1749	4087	2530	3759	1959	6537	4585	2388	1624	3848	2114	1727	4735	3947	3173	3091	2827	3333	3702	1566	2849	6197	2510	4246	5847	4667	2357	2104	2302	3096	2300	3801	4090	2584	2506	1643	1687	1900	4513	1682	1236	1328	3577	2394	2437	2662	3727	3965	2381	2233	4568	4523	3850	3451	2634	3417	2256	3151	2732	4899	3175	7542	2169	4515	3046	3134	2573	2012	1345	2252	3520	996	4181	3029	5887	6267	6695	2457	3631	5163	2852	1212	2156	3859	1910	2517	2378	2552	3742	2459	4088	1984	2965	4441	1876	2774	2581	3016	3526	4195	4310	3482	3463	3121	3228	5459	3261	2010	1649	2818	1964	1943	1860	2123	2142	7951	2781	1408	2297	2492	1297	2247	3565	3064	2673	2463	1663	2463	2477	2007	2605	6560	2127	2374	2350	2642	4106	2098	4231	4670	3473	4002	3879	1958	5285	4351	3931	4631	4470	3980	3873	3454	3739	3691	1801	4679	1538
PCBP2	8895	7090	12690	8781	9437	7571	12038	10852	10212	4195	13421	9199	4213	8159	9900	10839	12349	12912	10120	9806	11612	7969	8790	5178	6745	11887	9057	7996	10465	7366	8387	15351	12055	15958	13276	13942	8083	18857	12501	8781	10767	9755	8057	7185	15946	12004	11979	8585	9594	8672	6845	7972	7791	20472	8722	14790	17668	15914	10369	9449	7981	13036	13161	9372	14338	12802	5650	4145	6095	7862	10035	5792	4844	5789	10751	7742	6732	8956	10119	9825	8780	5142	12781	11771	9547	11631	8527	10649	8180	9025	4667	10099	9565	6303	6977	7491	5296	6412	5235	4284	1585	6044	5689	5123	11143	11507	7658	4635	4771	7090	5249	3869	6965	3234	5226	7319	5937	7174	3115	8853	4663	4720	9324	3942	6561	4394	4586	4377	9740	4640	3256	10377	7383	8584	10848	6718	5336	6640	8882	11431	6120	10580	6035	7915	10808	7509	9991	8191	10947	8885	8802	4975	6190	4486	9145	12601	11695	7967	11280	14128	9156	10179	10632	7025	10350	8645	10208	12200	10037	9771	5379	3991	11213	13486	14109	4590	16008	16163	11656	15056	13266	14890	11867	11501	12257	13377	3869	15091	10125
PCBP2-OT1	48	27	41	55	47	59	39	29	36	6	30	36	2	39	27	21	33	30	35	37	29	24	23	0	27	42	38	23	49	66	40	27	43	65	50	48	6	94	68	50	61	30	38	36	50	31	52	18	66	41	4	66	76	42	55	47	41	57	40	39	43	48	59	2	63	68	46	2	2	2	6	6	7	5	38	47	30	28	53	44	35	1	32	14	32	30	45	35	21	40	1	4	2	3	0	2	8	8	0	3	1	1	1	6	37	37	12	3	4	3	1	1	6	3	1	1	2	0	7	3	3	2	3	6	14	10	11	2	0	13	12	1	2	6	1	5	5	9	36	23	55	24	13	28	39	45	35	57	39	35	44	51	49	12	30	13	42	52	57	48	29	40	40	12	37	31	44	23	37	24	2	3	35	86	44	0	60	38	92	46	57	57	50	42	94	40	5	35	58
MAP3K12	1107	1010	1013	1043	832	926	564	714	731	361	480	585	302	563	503	426	494	574	571	647	484	444	406	246	1010	486	960	812	595	1213	902	801	1014	909	845	1000	433	1398	911	832	890	732	449	741	557	680	731	549	673	1048	455	897	944	424	679	564	587	766	746	936	836	819	756	578	856	909	1338	228	191	291	419	338	258	254	647	757	562	740	636	554	788	908	486	454	701	583	583	519	548	507	386	528	428	491	157	351	298	439	471	348	1801	277	272	391	610	544	574	368	533	277	320	557	467	754	214	909	281	230	456	725	1019	436	403	1293	856	435	353	235	243	309	486	491	462	333	502	544	241	338	1127	966	782	817	329	1238	681	896	611	942	828	1183	699	882	899	288	619	871	800	639	711	972	705	839	1139	617	797	890	737	673	852	790	211	325	496	792	1136	475	625	482	752	603	801	542	751	486	839	566	556	517	1330
TARBP2	246	196	337	626	255	424	346	340	211	347	377	476	234	313	345	379	454	514	514	410	485	269	256	190	198	392	487	385	328	224	236	279	347	366	251	353	315	688	325	361	263	466	271	211	476	520	396	353	371	576	553	322	434	589	297	402	502	521	244	255	208	415	238	757	296	309	306	176	142	231	758	214	168	142	463	318	241	357	473	435	396	461	508	444	465	384	374	371	342	306	137	462	483	806	243	581	298	434	657	527	549	358	299	328	359	328	760	416	715	297	375	677	419	362	628	964	441	299	377	542	578	639	460	584	697	550	416	359	156	399	636	814	594	623	235	319	320	550	562	243	234	313	591	287	205	270	215	543	250	250	240	294	242	386	428	355	271	326	219	232	347	247	399	1385	300	295	309	332	393	274	365	250	398	484	586	406	419	434	416	438	543	409	424	349	508	482	982	373	351
NPFF	50	66	89	38	45	45	46	34	59	35	42	27	24	39	32	34	28	40	39	74	42	36	29	44	40	35	33	53	57	101	70	65	76	60	69	75	28	87	59	82	65	36	54	28	39	53	48	38	80	69	46	29	48	33	46	64	30	66	41	75	29	54	79	84	45	62	49	123	67	78	36	56	61	68	45	47	32	64	31	60	36	173	56	38	49	53	49	39	43	27	19	25	61	86	44	127	34	35	183	70	311	35	44	53	47	35	160	34	47	51	72	30	56	109	21	92	35	21	36	59	56	37	46	104	77	59	38	22	18	21	40	72	102	33	41	30	40	64	29	55	58	76	122	87	43	66	54	44	55	61	52	83	46	35	54	45	40	64	45	50	63	48	57	152	58	51	38	66	47	46	59	27	70	74	40	61	58	35	34	38	53	41	44	35	77	39	57	37	115
ATF7	2168	2175	2665	1676	2077	1718	1991	1882	2592	778	1236	1362	309	1293	1290	1331	1284	1356	1363	1431	1418	1179	1158	867	1677	1371	1658	1702	1749	2219	1851	2469	2828	3057	2980	2888	728	2782	2258	1948	2454	1819	1288	1253	1647	1347	1573	1169	1687	1381	524	1762	1291	1489	1294	1574	1743	1765	1893	1942	1824	2093	2323	960	2688	2536	1329	372	620	914	563	579	515	479	1335	1118	1314	1429	1061	1374	1441	762	1281	1165	1345	1396	1300	1210	1273	1097	978	1245	1034	709	512	814	754	835	604	659	384	797	999	677	1287	1330	985	697	888	717	529	603	687	488	684	686	828	956	367	1109	831	999	653	729	1604	1011	467	781	1229	882	735	1113	746	965	1459	881	1158	1124	1689	2616	2049	2120	805	2359	2305	1673	2245	1335	2485	2159	1986	1619	1551	819	1448	2527	2130	1545	1847	2558	1866	1890	2032	1054	2159	2231	1910	2577	1873	1966	854	971	1293	1679	2289	1088	1607	1360	1391	1438	1606	1438	1424	1307	1782	1361	754	1454	2710
LOC100652999	0	11	6	2	1	11	0	2	4	1	4	4	1	5	3	4	3	1	9	2	5	3	1	0	2	2	0	3	5	11	6	3	7	8	5	7	0	1	3	7	8	3	5	2	3	1	3	1	3	4	0	0	2	0	3	6	3	6	2	1	5	2	4	0	1	2	5	0	0	1	0	0	0	0	1	0	5	7	1	6	1	0	3	3	6	3	6	2	9	2	0	2	2	0	1	0	1	1	0	0	0	0	2	1	2	2	0	0	0	2	0	1	0	0	0	0	0	0	0	0	0	0	1	0	2	2	0	2	0	2	1	1	0	0	0	4	0	0	3	5	2	11	1	6	6	2	4	4	9	6	6	10	5	1	5	6	2	3	5	5	5	7	2	1	3	5	1	1	4	1	0	0	4	7	5	1	4	3	2	5	1	2	3	8	0	2	0	2	9
ATP5G2	2572	1853	3460	4638	2513	3389	4253	4234	2914	2311	3022	2958	2834	2642	3043	2488	3779	3899	2962	2888	3636	1781	1938	3544	1495	2447	4069	2589	3218	1962	2300	5045	3967	4434	4219	2683	3426	6709	3308	2407	2920	2847	1579	1424	3178	3303	2327	2603	1972	2807	7005	1883	2017	5818	1692	3091	4571	3224	3525	2678	3043	3243	4209	5259	4374	3595	2021	2302	2369	3114	9235	3160	2432	1827	2520	1762	1761	2106	2703	3371	2158	4791	3268	3325	3049	2563	2079	2721	2401	2888	2430	5773	3885	5112	2631	4165	3555	3979	4865	3616	2094	4277	3657	2438	2521	2584	5069	3925	4224	3344	3732	4105	3693	2615	2899	4964	3425	2744	1824	6026	2716	3610	6972	2578	3858	3119	2815	2610	3179	4186	3307	5884	4608	4109	5718	3212	3640	5025	2640	3416	1534	2947	3721	2312	3014	2282	2538	2174	4112	1794	2744	1671	992	2618	2801	4539	3941	2955	2072	3252	2644	3049	4666	5571	3243	1997	3060	4595	4878	2446	4914	5220	2775	1945	4035	3490	4187	3517	2651	3506	3096	2974	2387	2833	3251	3142	1915	3233	2705
CALCOCO1	3159	2477	3353	2596	3617	3153	3844	3374	3112	2764	2731	3235	992	3144	2990	3180	3142	3392	3291	3776	3626	2651	2966	1870	3231	3764	2523	3430	2027	3103	3231	3471	3916	4727	3982	4288	2426	3577	4737	3543	3346	3266	3091	3283	3452	4052	4132	3865	2746	5646	1183	3459	4547	4219	3330	3234	4013	4068	3268	3442	3824	2776	2419	3756	4730	4151	2274	826	1091	1784	659	1265	1040	930	3025	3384	2996	3839	3043	3745	3973	2237	3490	3569	3825	3143	3304	2936	2914	2502	1669	2200	2940	852	1265	1889	1758	1765	1722	1881	1790	2867	1781	2338	2973	3266	2944	1759	1226	1938	999	2084	1587	1950	2631	2281	3141	1978	1570	2886	1530	1201	1472	1944	2886	3269	1293	2468	2836	2814	2186	3679	3400	2307	3348	1811	1814	2743	2762	3690	3841	3824	1359	4252	3313	2203	3575	2250	4420	2969	2520	3275	2969	2557	3422	3920	3646	2557	3590	3835	3583	2847	3678	4424	4030	3180	3930	3644	2734	3287	1550	1205	3260	4183	4707	1011	3448	3232	3483	3299	4098	3793	3844	3131	3901	4046	1677	3576	2470
CISTR	0	0	3	3	0	0	0	0	0	2	0	9	0	9	5	2	8	3	7	1	3	1	2	1	0	2	0	2	0	0	0	0	3	1	0	0	0	0	2	2	8	0	3	0	0	2	9	2	3	5	0	0	1	1	1	3	2	0	3	0	2	0	0	0	4	1	0	0	1	1	0	0	5	0	2	7	0	3	5	5	0	0	1	2	0	1	8	0	1	1	0	0	0	0	1	3	0	2	2	0	0	0	0	0	5	1	4	0	0	1	1	1	2	2	0	4	0	10	0	1	0	0	0	0	1	1	0	0	0	0	0	7	15	5	0	0	0	3	2	1	0	0	1	5	0	1	3	0	2	0	0	2	0	2	2	1	0	0	1	2	2	1	12	0	0	2	5	2	0	6	1	0	3	0	0	0	2	2	1	2	4	1	5	0	0	0	0	4	11
HOXC13-AS	0	0	0	0	1	1	0	3	0	0	0	0	0	1	0	0	0	0	0	0	0	0	0	0	0	0	0	0	3	2	0	2	0	1	0	0	2	0	0	0	1	0	0	0	0	0	0	0	0	0	0	0	0	0	0	0	0	0	0	0	0	0	0	0	5	0	0	1	1	0	0	3	0	0	0	0	0	0	0	0	1	0	0	0	0	0	0	0	0	0	0	0	0	3	0	1	0	0	0	0	0	0	0	0	0	2	0	1	1	0	0	0	0	2	0	2	0	0	0	0	3	0	0	0	0	0	0	0	0	0	1	5	0	1	0	0	0	0	0	0	1	0	1	0	0	0	0	2	0	3	0	0	0	3	0	1	1	2	0	0	1	0	0	0	0	2	0	0	0	0	0	0	0	0	1	1	0	0	0	0	0	0	0	0	0	0	1	0	0
HOXC13	0	15	0	0	2	2	0	4	0	1	1	4	1	8	2	1	0	0	3	1	2	2	0	8	0	0	0	0	2	5	0	1	21	1	0	0	0	3	2	0	2	0	0	0	0	0	0	1	0	0	5	1	0	1	0	0	0	0	0	4	0	1	2	2	0	0	3	8	0	1	8	1	2	1	0	1	0	1	0	0	2	4	0	0	0	0	4	0	0	2	6	0	0	0	1	1	0	4	14	4	1	8	3	3	0	0	4	3	2	2	0	0	1	10	10	0	3	6	1	7	11	17	0	5	1	1	4	1	1	3	1	35	1	5	10	2	0	0	0	1	0	3	7	2	2	1	1	0	1	13	5	0	0	7	1	6	2	1	1	0	0	6	6	1	0	1	4	0	0	1	2	0	0	0	0	0	0	1	0	0	2	0	0	0	0	0	0	0	1
HOXC12	0	1	0	0	0	0	0	0	0	0	0	1	0	0	0	0	0	1	0	0	1	0	0	5	0	0	0	0	0	0	3	0	5	0	0	1	0	0	0	0	1	0	0	4	0	0	0	1	0	0	0	0	0	0	0	0	0	0	0	0	0	3	1	0	0	0	0	0	0	0	0	0	0	0	0	0	1	0	0	1	7	1	0	0	0	0	1	0	1	0	0	1	0	0	0	3	0	2	1	0	0	3	0	0	1	0	0	0	0	0	0	0	1	2	4	0	3	1	0	0	0	0	0	0	0	1	1	0	0	0	0	8	2	0	2	0	0	0	0	0	0	0	0	0	0	1	0	0	1	3	0	0	0	0	0	0	0	0	0	0	0	0	0	0	1	0	0	0	1	0	0	0	0	0	0	1	0	0	0	0	0	0	0	0	0	0	0	1	0
HOTAIR	41	71	10	43	33	36	23	28	17	23	8	32	2	31	30	16	8	18	29	37	38	24	27	55	33	12	17	21	17	71	24	24	86	31	30	33	17	18	37	56	56	31	28	107	9	16	15	61	22	40	11	49	7	25	10	6	12	7	51	26	29	35	47	69	12	47	18	7	23	23	5	16	4	25	30	13	54	68	6	23	115	14	7	15	18	15	44	7	62	24	29	7	13	11	12	45	5	45	72	26	60	2	26	25	20	8	28	10	9	24	31	5	53	84	4	24	19	37	1	17	2	15	3	161	7	19	13	6	8	12	31	80	19	13	23	11	15	12	11	24	23	37	24	96	25	20	40	11	32	103	17	41	41	25	33	41	32	26	45	48	16	39	32	55	34	18	33	30	8	41	17	1	14	5	28	74	1	6	20	14	14	3	17	7	10	7	4	13	108
HOXC11	58	57	15	34	72	67	27	45	28	32	15	35	12	65	41	26	12	16	65	34	96	49	18	39	36	8	18	32	28	43	43	36	117	61	54	27	27	15	93	56	64	54	32	68	17	23	21	67	46	74	8	76	11	22	11	19	21	12	56	55	13	64	21	177	57	27	14	8	43	113	6	70	16	71	20	22	32	38	9	18	52	57	17	16	19	14	42	12	23	45	13	3	10	41	68	105	5	173	178	23	141	13	13	97	18	11	55	20	22	76	83	18	283	218	7	200	30	21	3	93	4	3	2	156	11	64	23	7	50	10	80	216	63	12	42	10	23	8	15	53	12	119	40	66	18	20	41	7	38	51	31	18	34	10	45	30	21	38	101	134	32	98	41	227	44	31	82	57	9	67	22	6	41	5	54	98	23	11	53	16	38	12	15	19	13	13	10	11	152
HOXC-AS3	12	6	11	6	34	10	7	3	9	3	26	44	7	97	36	42	13	36	61	38	45	68	7	39	12	10	8	17	0	5	4	11	32	28	40	8	32	3	57	38	40	5	49	26	17	12	18	68	39	84	3	29	12	25	10	18	24	23	32	15	3	2	12	193	30	44	8	6	52	105	2	95	81	112	11	48	40	25	14	41	22	11	21	13	21	28	53	13	34	41	2	4	18	10	46	30	3	43	109	21	35	7	1	58	31	7	17	0	8	39	46	3	65	81	7	2	7	3	1	10	3	1	6	33	2	40	0	6	39	3	8	270	29	1	39	2	5	3	6	11	4	51	8	49	8	0	7	2	23	6	35	6	6	3	27	19	9	24	40	97	24	35	9	134	4	4	35	26	2	18	5	3	64	12	36	8	16	11	54	14	38	6	20	9	16	25	0	22	31
HOXC10	504	371	1105	215	485	401	655	1095	569	574	714	850	96	1054	805	876	795	1034	872	771	1110	801	603	705	591	669	305	336	579	443	425	492	653	1429	973	655	641	341	1120	673	837	421	832	614	786	732	659	945	914	1027	344	631	376	1185	484	850	885	835	861	556	470	931	990	1718	1012	1000	231	304	695	997	343	665	612	1126	636	543	685	629	671	798	623	879	827	641	633	860	818	709	710	636	287	332	1119	354	417	504	576	821	996	843	222	690	340	599	902	539	826	471	266	415	406	248	1143	572	848	725	735	484	55	1023	65	12	627	352	52	751	149	732	979	366	241	1563	741	318	1116	161	356	387	642	1037	514	1095	324	770	681	289	723	171	896	390	983	465	309	739	805	1043	666	542	926	1363	733	775	557	1084	173	418	763	1121	372	682	704	422	1013	677	810	496	761	867	929	878	852	623	617	631	540	778	6	750	720
MIR196A2	3	19	17	1	12	3	10	8	7	0	11	9	0	21	14	11	4	10	14	13	18	41	12	0	10	12	6	4	16	3	7	9	4	9	9	10	0	3	13	7	9	3	22	22	18	7	13	23	22	27	0	6	8	13	19	13	5	11	8	11	3	12	10	0	4	15	0	0	0	0	0	0	0	0	8	17	9	12	8	11	8	0	3	5	11	12	20	7	28	11	0	0	0	0	0	0	0	2	0	0	0	1	1	0	19	7	0	0	0	0	0	0	1	0	0	0	0	0	0	0	0	0	0	0	1	0	0	2	0	0	0	2	0	0	0	0	0	0	4	12	7	10	0	9	11	1	5	1	7	5	3	13	4	0	14	5	7	8	17	9	7	10	2	0	5	3	3	1	5	3	0	0	29	10	10	0	10	17	25	17	22	6	9	7	10	11	0	7	10
HOXC-AS2	100	144	225	99	175	150	151	182	140	52	121	302	10	282	233	271	123	220	278	187	291	290	122	34	131	127	120	92	92	119	75	119	123	147	123	189	36	125	211	246	151	228	236	185	173	199	157	333	260	418	16	177	180	161	139	210	163	193	195	128	110	262	218	89	52	214	77	6	29	33	5	22	24	43	212	226	172	203	239	198	156	52	135	159	169	210	287	188	210	174	15	13	56	21	15	23	97	37	76	64	18	46	47	39	261	142	46	23	31	37	12	30	47	44	33	13	62	29	3	46	29	10	35	50	41	84	13	56	23	27	41	69	27	20	12	19	40	80	150	177	162	217	20	210	126	114	176	79	176	95	171	168	144	81	233	200	199	133	181	172	217	214	64	123	39	107	237	189	92	150	46	32	269	161	236	21	171	235	327	183	283	149	167	112	167	165	36	173	145
HOXC-AS1	39	80	105	48	67	59	52	82	54	33	74	141	14	139	104	124	59	88	107	79	122	147	63	25	77	86	52	35	49	65	37	57	67	86	103	111	44	75	124	100	88	73	121	85	69	65	81	139	88	123	16	65	57	116	48	95	57	79	85	49	76	109	177	90	37	103	45	23	65	57	15	32	20	68	93	109	90	96	95	98	70	43	67	102	85	79	140	73	106	70	14	14	86	25	35	21	34	11	127	77	16	47	22	67	108	56	38	11	14	43	20	15	24	33	24	4	33	24	3	47	12	5	12	29	21	44	8	25	28	29	23	70	22	14	33	12	35	49	60	142	73	100	23	110	80	39	97	24	115	33	77	81	62	33	88	156	75	64	109	141	84	102	46	86	35	72	88	99	47	70	28	24	141	82	129	18	76	101	138	111	119	73	68	54	86	75	24	63	89
HOXC9	155	251	266	82	203	229	166	329	216	123	225	448	38	562	359	460	210	358	377	238	433	570	160	114	197	178	149	96	151	219	171	172	195	242	208	337	77	176	298	201	198	211	337	266	191	288	247	539	323	565	34	349	205	239	214	230	222	205	183	172	170	365	271	287	81	227	161	199	168	251	314	172	240	420	385	360	302	330	288	400	273	203	243	240	324	270	473	211	419	314	50	35	306	136	161	204	128	110	367	262	202	134	70	173	369	240	142	106	102	196	124	74	193	187	137	88	197	102	15	162	138	33	58	242	99	161	51	130	108	75	82	222	85	82	94	36	55	77	186	424	255	333	64	369	208	177	333	105	342	195	217	300	304	135	403	287	263	251	349	309	311	321	151	278	142	242	320	231	114	223	88	54	389	187	320	72	217	194	412	271	298	162	158	201	248	222	51	231	222
HOXC8	244	336	385	125	285	274	174	287	299	89	263	366	208	570	325	520	242	308	333	304	392	491	181	81	418	327	140	115	174	328	214	226	206	261	309	276	67	171	585	364	264	191	407	281	230	253	364	439	369	455	170	350	367	276	290	290	320	345	285	241	217	562	629	253	89	392	137	257	226	261	206	246	298	579	433	456	292	351	304	332	246	104	202	288	292	250	442	279	372	250	41	19	91	54	146	148	61	203	136	182	74	51	77	122	429	288	116	35	72	130	60	37	292	110	149	56	71	41	9	72	53	12	175	345	58	107	33	102	173	46	83	148	71	33	174	44	76	87	444	347	209	374	50	359	145	180	294	91	430	217	233	347	341	107	354	347	325	354	319	456	544	328	128	125	301	187	363	360	126	290	89	101	483	268	486	89	328	316	551	332	422	289	256	268	383	287	59	281	397
HOXC4	248	242	295	140	298	291	91	241	315	116	520	508	114	770	455	531	440	576	633	606	516	742	308	95	463	424	166	147	185	259	287	210	232	284	287	329	238	441	330	316	194	199	505	425	376	432	461	585	498	850	289	438	510	422	359	532	580	448	252	181	237	260	273	291	93	299	92	87	175	152	63	207	140	153	523	578	504	533	518	785	338	205	459	405	447	388	670	361	451	309	117	220	203	158	135	378	131	177	359	124	203	152	160	211	771	343	128	197	169	157	115	186	141	215	144	256	188	227	30	175	137	26	103	280	67	201	97	87	169	72	229	220	99	294	171	131	158	263	235	213	187	498	147	370	234	169	249	103	653	268	124	244	365	103	420	273	262	301	345	288	244	411	190	336	148	280	276	260	128	345	149	238	750	568	524	213	489	435	459	451	568	400	610	199	529	515	103	474	341
HOXC5	90	217	144	60	124	138	86	141	140	47	160	326	74	343	241	287	163	212	266	218	308	304	113	44	210	211	73	57	83	164	62	115	101	138	127	113	55	165	230	115	139	118	201	191	142	180	278	299	192	460	67	170	147	158	153	193	209	157	118	103	128	208	145	92	28	136	80	51	48	70	32	41	32	84	272	376	222	370	266	335	166	125	159	195	230	258	380	186	250	174	6	29	49	82	33	91	21	44	193	98	134	37	38	82	261	174	81	31	49	33	34	28	64	97	27	58	43	47	1	95	59	20	30	97	72	59	17	42	24	21	65	79	71	38	33	23	26	36	94	199	116	236	82	261	81	104	179	34	238	123	71	198	163	54	313	133	145	224	207	211	223	196	82	109	151	94	95	115	64	220	37	45	294	211	242	33	187	152	343	249	309	201	248	136	209	181	45	212	196
HOXC6	363	405	521	394	369	507	261	313	458	145	511	855	313	849	693	795	593	621	721	621	708	778	320	187	650	473	291	94	232	497	289	476	422	499	523	365	158	403	855	526	486	309	506	475	489	672	764	709	590	1045	328	602	594	530	434	522	641	560	340	314	387	712	500	554	179	459	227	158	238	405	261	270	178	383	737	801	641	863	583	699	401	309	487	594	622	574	846	542	596	516	88	165	222	311	182	331	131	222	569	405	375	251	234	424	754	508	305	93	346	259	196	142	244	347	198	234	228	289	39	276	254	215	252	516	489	274	67	146	240	109	240	412	256	385	290	96	175	257	495	544	420	608	203	729	360	296	449	119	682	391	343	472	436	170	715	486	402	678	660	600	649	426	406	356	536	295	547	437	344	589	212	154	712	579	736	179	543	496	1027	590	723	443	486	513	560	542	380	516	515
MIR615	18	21	18	8	10	3	9	3	4	0	14	14	0	21	10	12	4	14	16	9	16	20	7	0	12	13	1	0	9	19	3	5	8	8	3	10	1	15	20	3	8	10	13	10	7	10	18	19	17	11	1	9	36	17	18	15	17	27	9	0	9	10	11	6	0	9	3	0	3	0	0	1	0	2	13	17	7	37	20	19	7	0	13	10	3	15	18	8	17	8	0	0	0	1	0	0	0	0	1	0	0	2	0	0	16	11	2	2	1	2	0	0	2	0	0	0	0	4	0	1	1	0	0	9	0	0	0	0	1	0	1	1	2	1	5	0	1	0	3	14	6	6	2	14	3	7	9	3	9	2	3	11	8	0	20	7	10	8	5	17	11	20	1	1	9	3	9	3	3	9	1	1	27	11	18	2	16	7	38	18	19	9	12	14	10	20	0	6	25
FLJ12825	56	56	57	88	28	43	36	43	27	31	109	129	8	149	123	171	72	95	176	112	187	106	34	6	102	121	31	39	35	28	26	23	47	31	54	76	45	137	68	75	18	44	159	62	77	77	121	108	138	162	29	57	44	76	50	49	102	80	16	36	34	63	59	24	26	33	61	10	32	38	10	25	29	11	97	116	78	131	135	109	69	29	60	82	94	81	171	86	124	88	22	11	25	32	12	7	28	31	8	26	38	13	21	9	182	56	49	12	8	16	0	29	22	5	21	25	13	39	3	24	9	4	12	39	27	38	13	29	3	16	30	34	49	26	8	12	26	29	64	55	38	101	17	26	39	29	29	34	35	32	31	60	44	40	96	67	34	69	42	38	70	94	36	72	12	30	35	48	43	50	37	37	222	36	138	27	70	64	84	113	67	60	70	56	112	74	12	47	40
LOC100240735	72	73	69	15	69	66	36	67	89	40	85	166	3	168	137	136	70	123	259	135	219	111	77	8	65	127	33	80	54	75	67	120	68	118	67	80	16	172	143	116	77	80	115	74	79	72	105	163	77	176	55	77	99	131	88	72	130	107	86	23	69	58	38	28	46	110	45	16	34	71	18	53	22	19	102	127	78	109	110	184	69	29	90	94	123	94	173	61	130	89	7	9	16	22	7	140	22	63	100	47	17	57	55	13	139	55	65	6	15	19	88	25	48	55	20	16	65	23	3	52	6	11	27	11	2	8	11	25	42	18	17	43	43	41	55	12	56	33	91	51	66	95	19	76	49	57	46	21	81	54	31	48	33	29	89	93	30	40	48	68	88	56	62	22	26	68	106	64	62	77	40	15	174	96	134	7	68	51	127	110	137	88	65	52	87	80	5	81	56
LOC100240734	1	15	5	1	3	3	9	9	6	2	8	27	0	27	31	30	10	11	31	12	38	26	9	2	10	15	3	5	15	6	6	9	6	3	7	8	3	24	5	7	10	14	25	6	15	3	14	29	28	19	15	10	12	12	15	15	16	13	5	5	4	8	4	2	1	6	2	5	4	2	6	5	3	6	11	21	21	15	16	39	12	0	4	16	15	12	23	5	15	14	0	0	10	3	7	13	0	2	11	6	3	8	2	0	23	6	3	3	0	2	13	1	1	11	1	0	17	2	0	5	0	0	0	1	0	2	1	1	1	3	0	1	1	3	5	0	9	7	8	7	2	13	1	6	4	9	3	0	2	6	1	6	2	7	18	7	6	14	6	8	5	8	8	1	1	8	11	5	3	12	3	4	23	22	19	4	9	15	39	14	11	18	14	13	16	7	0	12	6
LOC400043	241	170	85	114	286	202	115	223	272	279	414	1241	40	1098	1136	1276	466	748	1275	781	1381	773	438	469	231	600	142	145	335	204	171	170	232	537	197	225	56	256	459	210	166	118	883	502	367	553	632	1177	746	986	589	593	579	648	304	375	607	519	326	248	224	86	152	101	340	111	155	29	63	125	122	249	66	44	465	675	641	332	1010	1178	307	303	560	377	888	413	910	467	720	884	41	47	61	177	58	140	174	157	259	195	135	352	280	132	960	254	115	29	122	48	56	659	98	131	82	377	256	155	55	315	51	211	63	251	222	39	51	192	148	81	71	150	117	183	234	28	272	159	249	103	74	281	46	303	66	124	188	69	340	255	180	176	143	122	720	301	119	66	81	104	106	173	261	173	80	208	295	253	155	146	86	67	1138	334	929	186	447	340	1457	644	815	398	324	178	842	529	186	375	324
SMUG1	398	281	607	499	369	500	576	543	477	344	447	585	182	505	515	557	539	562	597	521	622	423	359	320	232	482	569	559	463	296	288	645	509	723	536	588	323	928	559	458	394	521	480	354	551	512	543	522	525	607	825	375	524	808	382	508	705	542	467	427	452	905	461	725	569	500	386	179	287	413	876	312	358	302	468	421	333	442	537	551	371	363	520	471	558	408	459	417	459	399	195	405	595	807	355	660	440	461	724	555	553	459	459	251	521	337	830	652	629	393	544	751	378	390	420	612	415	366	305	493	352	431	547	426	566	487	320	467	335	474	387	699	594	587	397	265	484	698	501	458	339	506	478	416	358	353	455	638	475	340	450	381	362	454	463	527	490	364	306	452	485	432	473	1027	417	407	403	570	496	360	580	572	637	513	629	393	531	471	541	595	578	588	491	507	533	660	479	498	541
CBX5	7425	6006	14704	7102	7901	7345	8671	8040	7593	1529	6315	13084	480	9963	10913	13043	6193	7108	15334	8820	14729	11572	5817	1758	6103	7904	10844	9312	13439	5944	6660	10432	8363	17763	10220	13401	1229	21841	11454	10007	7430	12589	12658	9108	8507	5882	9009	10631	17045	10176	1782	8868	8105	8463	5389	6488	8503	7496	7434	6811	6542	10784	7138	1553	11724	10388	5924	766	952	1071	1585	819	773	769	6132	6855	6605	5315	7189	10280	10486	956	5687	5934	7511	5937	8336	5452	9730	11631	1144	1791	1974	1146	1141	1898	1897	2339	847	720	524	1134	3043	865	9485	5899	1738	1714	1652	1936	884	2183	2107	742	882	1618	1487	2468	486	1218	1296	2613	1302	1591	2964	1533	1553	1568	1688	2204	2194	1822	1091	3045	1909	1488	3229	3347	10166	7313	5862	8759	1225	6057	6714	4685	8236	4522	8770	5692	6815	5328	4374	1355	6442	8716	9882	5217	7597	7629	7415	6589	7462	2886	7228	7397	8446	10761	9820	5853	1916	1244	11333	6224	13679	2109	8354	5609	13364	7754	8742	6227	6218	5695	9410	7429	1690	8090	11331
MIR3198-2	0	0	0	0	0	0	0	0	0	0	0	0	0	0	0	0	0	0	0	0	0	0	0	0	0	0	0	0	0	0	0	0	0	0	0	0	0	0	0	0	0	0	0	0	0	0	0	0	0	0	0	0	0	0	0	0	0	0	0	0	0	0	0	0	0	0	0	0	0	0	0	0	0	0	0	0	0	0	0	0	0	0	0	0	0	0	0	0	0	0	0	0	0	0	0	0	0	0	0	0	0	0	0	0	0	0	0	0	0	0	0	0	0	0	0	0	0	0	0	0	0	0	0	0	0	0	0	0	0	0	0	0	0	0	0	0	0	0	0	0	0	0	0	0	0	0	0	0	0	0	0	0	0	0	0	0	0	0	0	0	0	0	0	0	0	0	0	0	0	0	0	0	0	0	0	0	0	0	0	0	0	0	0	0	0	0	0	0	0
HNRNPA1	17476	11942	18224	21938	17898	16058	20053	22034	15748	14432	10127	13366	11296	11398	11103	10626	11517	12673	10674	11658	12532	9911	10952	15669	13700	11589	14708	13353	15357	14591	15991	26573	21622	23169	24951	22848	19153	32426	22841	14673	20884	12110	10581	10920	15570	12797	12916	10899	12698	14664	12773	17560	12709	19849	8333	11226	16611	13901	17697	19441	17237	13634	23792	19435	21153	19465	10469	9044	10851	14186	20077	10028	6807	6987	9744	8837	10208	8763	8854	12527	13426	10177	13108	11412	14172	10878	8196	8679	8496	15695	11616	17525	21752	9590	15482	12849	14863	24230	12073	10087	1610	16573	16251	11066	10993	12164	22142	12288	11141	16474	8786	16760	20051	6930	11509	12231	14500	13506	5840	13457	10909	11170	13670	10082	20995	14065	14453	15954	20747	18319	12321	21516	22193	18620	24931	15079	14602	16499	9756	19253	11351	14635	13372	14182	18593	15385	14168	8043	24937	12262	11103	9041	8849	13464	10086	24642	21443	12181	17951	24334	14751	17410	22420	16065	17356	19767	18753	23036	23784	15246	10954	7381	10262	11675	25973	14670	17160	12564	14905	12177	12805	13706	10255	12878	15798	14191	12837	12712	13980
NFE2	3	12	9	0	6	12	1	11	8	21	6	8	3	10	5	3	7	5	25	7	7	4	8	56	14	5	6	4	13	26	5	26	14	22	20	17	26	40	6	13	18	4	6	12	3	17	4	5	3	10	17	11	7	4	7	7	14	9	10	7	8	2	32	45	0	23	5	3	4	4	28	9	1	2	8	8	6	7	18	4	0	15	16	0	12	13	18	0	3	11	87	32	24	30	120	21	18	1	62	15	26	5	3	49	10	3	2	12	23	35	32	11	5	7	4	29	6	4	200	13	15	1	14	11	6	6	36	4	17	16	17	20	4	5	14	43	5	20	7	9	4	9	14	16	14	5	6	5	8	11	3	14	1	2	4	12	5	4	3	31	16	6	15	8	7	5	6	14	10	3	19	14	4	2	12	5	5	7	7	2	7	4	5	9	9	12	3	7	18
COPZ1	1973	1367	2398	3415	1920	2524	2770	2504	1770	2249	1750	2051	1008	1633	1831	1974	1983	2247	1968	1581	2557	1263	1353	2062	1412	1837	3086	2655	3150	1139	1660	2571	2352	3352	2368	2960	2056	5962	2633	1963	1624	2333	1403	1271	2440	1842	1790	1515	1619	1751	4000	1669	1499	3403	1195	1866	2639	2292	1974	1709	1841	2946	1951	4580	2572	2295	1596	1229	1256	1884	4122	1439	1217	930	1489	1147	1259	1187	1489	1929	1635	1853	2097	2009	1739	1461	1251	1527	1449	2082	1571	2609	2577	2825	2014	2233	1867	2611	2373	2093	869	2438	2965	1073	1720	1600	3910	2505	2857	2294	1878	3888	2670	1108	2440	3192	2525	2016	1157	2743	1662	3748	3191	1908	3130	2560	2090	2472	2240	3196	3439	4971	2636	3008	2325	1839	2874	3467	2755	1886	1127	2185	2317	1433	1796	1663	1669	2087	2167	1427	2109	1150	779	2240	1603	2807	2210	1905	1343	2091	1994	1552	2542	4697	1688	1879	1924	2922	3589	1609	3594	2903	1931	1684	3210	3080	2481	1907	1996	2080	2114	2031	1546	1970	2162	1953	3078	2034	2032
MIR148B	3	6	9	6	3	6	2	0	4	0	2	3	0	1	3	2	3	4	4	1	7	4	5	0	5	8	3	7	6	10	3	6	6	13	12	7	0	15	8	1	10	6	2	2	0	2	1	0	1	1	0	4	5	5	4	5	5	9	8	4	8	11	10	2	8	4	13	3	2	6	3	2	6	0	9	7	5	1	6	5	2	0	4	0	7	0	8	1	3	1	0	0	0	0	0	1	1	0	0	0	0	1	0	0	1	4	0	0	0	0	0	0	0	0	0	0	0	0	0	0	2	0	0	0	0	0	0	0	0	0	1	1	0	0	0	0	0	0	2	8	3	2	0	9	2	1	4	6	7	1	13	8	6	0	5	3	5	3	11	5	2	12	3	0	4	10	4	3	15	5	1	0	12	2	5	0	2	0	13	7	14	2	3	2	10	8	0	1	12
LOC102724050	63	43	14	137	90	44	89	24	33	10	11	12	3	20	8	9	4	10	11	12	1	20	20	6	45	25	22	12	36	217	96	19	55	37	85	59	13	98	23	30	131	25	6	25	10	9	17	25	17	12	0	28	18	8	14	12	5	13	31	219	64	25	35	2	68	35	51	24	9	12	0	25	27	4	11	15	22	43	4	7	25	0	4	4	17	9	24	9	12	25	9	36	3	3	13	16	0	3	2	3	8	0	2	9	14	8	10	17	5	7	39	3	4	7	1	3	1	3	7	5	20	2	0	16	15	6	8	4	12	9	35	8	12	2	12	62	11	7	20	42	31	14	5	61	41	70	36	14	37	197	22	35	64	4	13	25	285	44	90	50	15	38	53	4	32	41	71	18	45	57	3	3	7	20	32	1	25	10	37	5	8	6	13	19	26	11	2	8	59
GPR84	13	2	11	34	9	141	5	3	6	14	0	2	1	4	2	2	0	1	1	2	14	0	3	34	23	1	81	9	25	16	12	24	8	9	3	16	10	137	16	6	2	11	3	3	6	15	2	4	5	12	201	20	3	1	6	4	2	2	5	6	14	8	10	10	9	0	13	8	5	0	69	17	1	3	0	2	11	1	0	4	9	12	3	1	9	0	1	2	2	7	3	19	0	32	19	45	34	35	28	2	12	3	86	5	15	3	11	24	13	17	18	67	6	26	0	4	0	4	66	4	10	51	45	74	10	12	58	6	10	13	40	1	5	5	6	75	60	24	14	6	4	4	34	12	10	71	7	69	6	17	14	43	2	9	2	23	16	10	5	22	8	7	19	18	8	40	29	7	37	13	3	3	4	0	3	410	5	0	0	1	6	2	2	2	8	5	15	1	18
ZNF385A	927	616	412	2796	423	1232	805	562	526	676	216	391	365	474	505	326	207	289	730	415	544	426	110	574	552	162	1304	825	591	783	512	657	520	434	679	790	424	941	439	625	429	1276	265	627	171	310	209	685	581	812	1647	696	335	196	109	146	228	228	921	591	604	574	449	689	519	524	1232	369	237	271	846	392	415	155	259	272	356	342	320	336	1613	521	204	145	648	224	318	181	588	584	294	645	246	966	431	608	921	645	1139	448	857	366	1038	571	297	228	841	545	399	491	728	736	356	687	261	1568	337	350	5180	447	683	1966	1434	942	1932	766	2973	320	315	445	1515	472	459	341	282	1144	697	753	1008	495	471	526	843	750	383	923	546	1271	585	772	570	1069	565	388	286	472	810	513	408	622	504	474	804	598	819	821	661	569	491	971	429	234	273	112	704	1424	236	133	476	231	295	118	140	165	297	138	794	155	553
ITGA5	6764	5536	1562	49193	6948	4226	6555	4487	4541	2186	459	908	2571	1013	1205	887	512	822	1109	1367	1228	1189	1237	7211	2778	729	3268	2624	4045	9745	6782	5253	11464	4555	6237	8184	3049	9086	4464	3463	8319	2808	834	2894	796	913	963	2285	935	1290	1388	3912	1281	449	541	660	684	927	3046	11730	4632	3331	2763	3743	4999	4543	5457	2797	3299	2531	589	2829	2655	1154	930	1136	1207	1801	666	769	2030	1444	620	644	1598	648	964	560	1649	1642	3781	6831	2022	3035	4750	6296	790	2320	2870	2575	5486	2009	3656	5951	754	944	5488	5240	3284	3475	9691	2715	1810	3785	1920	4009	2015	2104	5425	2455	8454	3242	2378	9236	5132	2803	4291	1666	5336	2696	13556	4721	1741	1927	3257	13137	2342	4175	3973	9311	1838	3367	3836	6516	4152	5597	4260	2445	5853	19325	1742	3118	2367	2359	1443	5540	14165	3404	6089	6389	3408	3164	7375	1494	4520	9233	8315	3346	5228	6151	2612	1975	1053	805	2566	2159	1248	766	2314	586	778	531	754	655	1328	627	1870	714	5650
GTSF1	15	18	8	13	13	30	21	8	18	12	2	0	4	4	1	0	0	1	0	0	4	6	4	5	12	4	14	26	5	14	5	17	9	3	14	6	4	15	11	6	10	13	0	1	0	0	0	1	0	5	28	5	0	1	1	0	6	0	15	14	12	3	14	10	20	11	14	6	5	23	9	11	4	1	3	1	4	4	1	3	1	2	2	0	10	1	1	0	3	11	3	12	4	4	12	21	25	15	4	0	2	1	11	5	0	4	34	5	10	6	15	15	6	7	0	5	3	2	19	1	8	11	32	10	9	7	8	2	11	14	7	5	10	1	8	24	15	14	12	5	8	12	4	5	7	20	8	26	13	11	5	20	5	5	5	5	16	5	18	9	10	8	14	7	9	9	10	6	35	12	6	1	1	0	4	42	2	0	6	0	0	0	0	1	8	0	4	2	17
NCKAP1L	3035	2046	1338	1113	2233	4796	2750	973	3344	1366	338	215	317	332	215	183	170	238	210	431	314	94	335	619	1882	297	3687	3924	2388	1640	2200	2897	1826	1640	2864	2998	502	4348	1464	2668	1380	2757	147	559	178	360	263	230	179	280	1965	1078	501	178	158	207	298	472	3084	1954	2520	1136	1334	557	2357	1909	2769	456	263	365	566	515	182	108	299	230	424	359	140	229	392	254	226	187	1080	252	225	171	347	354	1027	842	359	653	383	970	2071	1857	331	272	144	333	2439	430	357	597	1336	824	1035	501	575	2367	510	433	165	234	286	276	3057	221	307	722	2110	1640	852	994	1401	691	708	926	988	344	572	515	200	1663	2273	1507	2899	1126	1757	1662	662	1945	1584	4341	2015	2612	1769	1946	1282	2310	1401	814	247	1290	3057	1333	813	1485	1320	1142	2478	476	1761	2788	2168	1711	2039	3489	483	740	173	230	1584	2329	265	251	158	261	394	122	164	348	384	184	1009	203	2153
PDE1B	530	464	189	345	371	370	189	383	384	344	93	205	164	173	140	152	90	136	221	187	314	90	105	331	232	115	238	283	125	586	614	440	447	500	807	373	381	539	337	237	492	226	176	336	119	150	146	186	315	325	195	262	162	83	128	88	138	145	305	388	224	259	574	1251	340	717	249	148	260	315	147	518	154	207	119	140	138	253	114	131	642	321	129	78	315	88	143	79	204	184	194	113	262	209	426	464	225	185	729	452	299	119	165	393	179	108	277	82	145	351	343	316	113	601	145	170	275	166	516	354	323	111	151	462	907	200	140	207	224	151	140	1918	139	90	252	188	127	242	188	582	258	371	93	574	506	207	500	200	506	386	141	258	144	216	189	457	179	94	304	247	389	235	355	181	417	336	169	387	227	393	142	147	183	109	395	168	147	111	578	104	188	91	74	78	398	88	4580	74	2067
PPP1R1A	192	1	9	59	11	981	84	5	4	22	759	4845	272	5331	5884	7386	1519	2400	11496	3315	8432	4423	749	42	134	1583	1167	3231	706	18	32	3	30	9	0	28	257	66	363	14	9	460	4934	1607	1109	1503	1169	9981	5196	4997	1053	580	980	1312	768	564	1741	996	1	54	23	9	4	23	133	1	93	150	19	1	1289	182	25	0	1192	2665	1594	612	3611	4133	451	8	1385	886	4134	773	3357	1115	2341	3864	469	1812	3	3003	2	539	59	483	6	7	846	8	115	2	4053	447	7250	2062	739	36	233	1792	28	6	3	9211	6	168	80	61	356	26	108	815	5	418	35	22	4	349	6076	31	3116	265	17	1379	166	75	504	6	7	55	34	32	7	475	22	1119	55	40	8	159	188	3	2131	20	267	20	6	3	62	38	107	2378	29	37	58	10	246	483	112	1944	5904	392	2026	1313	1129	563	4657	1597	2852	746	417	519	2109	646	4	833	254
GLYCAM1	3	0	0	0	0	7	0	0	0	0	2	29	0	12	3	8	2	0	26	1	16	27	0	0	0	7	0	68	3	0	0	0	3	0	0	0	0	1	7	0	0	0	21	6	0	0	2	10	12	15	0	1	2	1	0	0	0	0	0	1	0	0	0	0	2	0	1	0	0	0	0	0	0	0	2	9	1	0	7	2	2	0	2	0	6	3	5	2	5	21	0	0	0	0	0	0	0	0	0	0	0	0	0	0	21	0	3	2	0	0	0	0	0	0	0	0	0	0	0	0	0	0	0	0	0	0	0	0	0	1	2	0	1	0	0	0	0	0	0	0	0	0	0	0	0	1	0	12	0	2	0	0	8	0	0	0	0	0	0	0	0	0	0	0	0	0	2	0	0	0	0	3	6	1	9	0	4	0	12	5	10	2	0	0	1	0	0	0	1
LACRT	0	1	0	0	0	1	0	0	0	0	5	22	0	8	4	10	3	1	34	1	19	14	1	0	0	7	0	45	4	0	0	0	0	0	0	0	0	0	4	0	0	0	19	5	0	0	0	9	6	5	0	0	1	0	1	0	5	0	0	0	0	0	0	0	0	1	1	0	0	0	0	0	0	0	0	4	3	1	2	3	1	0	1	2	5	8	12	0	5	4	0	0	0	0	0	0	0	0	0	0	0	0	0	0	5	0	3	2	0	0	0	0	0	0	0	0	1	0	0	0	0	0	0	0	0	0	0	0	0	0	2	0	7	0	0	0	0	3	2	0	0	0	0	0	0	0	0	10	0	1	0	0	3	0	1	0	0	0	0	0	0	0	0	0	0	0	0	0	1	1	0	0	7	0	0	0	1	0	6	3	4	0	0	2	1	0	0	0	2
DCD	0	0	0	0	0	3	0	0	0	0	0	25	0	9	2	5	4	0	33	5	11	13	2	0	0	3	1	73	3	0	1	0	0	0	2	0	0	0	6	0	0	0	7	3	1	0	2	8	8	2	0	0	2	0	2	1	6	0	0	0	0	0	0	0	6	0	1	0	0	0	0	0	0	0	0	6	4	5	2	5	0	0	0	2	3	2	4	1	3	4	0	0	0	0	0	0	0	1	0	0	0	1	0	0	1	1	3	0	1	0	6	0	0	0	0	0	0	0	2	0	0	1	0	2	0	0	0	0	0	0	5	0	2	0	0	1	0	0	0	0	0	0	0	0	0	0	0	12	0	0	0	0	5	0	3	0	1	0	0	0	0	0	1	0	0	0	0	0	0	1	0	0	12	0	4	0	0	4	4	3	16	0	0	1	1	3	0	1	0
MUCL1	0	0	0	0	0	0	0	0	0	0	0	1	0	0	0	1	0	0	3	1	0	0	0	0	0	1	1	0	1	0	0	0	0	0	0	0	0	0	0	0	0	0	0	0	0	0	0	0	0	0	2	0	3	0	0	0	0	1	0	0	0	0	3	0	0	0	2	0	0	0	0	0	0	0	0	5	0	1	0	0	12	0	1	2	0	2	0	0	0	0	0	0	0	0	3	0	0	0	0	1	0	0	0	0	0	0	0	2	0	0	1	0	0	1	0	0	0	1	0	0	0	0	0	0	0	0	0	0	0	0	1	2	0	2	0	0	1	0	1	0	0	0	0	1	0	0	0	0	0	0	0	0	0	0	0	0	0	0	3	1	0	0	0	0	0	0	0	0	0	0	0	2	1	0	1	2	0	1	1	0	0	1	3	1	2	1	0	0	1
TESPA1	297	187	125	50	205	768	101	99	381	116	36	10	16	42	18	10	24	31	22	28	32	8	29	27	301	19	339	272	185	170	137	361	164	98	274	345	14	171	90	342	121	166	11	73	7	38	28	27	11	25	189	77	77	12	17	18	28	37	368	284	192	109	223	33	284	198	426	50	80	79	82	92	37	18	26	31	51	65	15	22	29	25	24	10	153	28	22	14	22	27	52	66	45	42	41	45	297	193	88	74	33	31	421	24	39	82	121	32	45	75	30	146	71	120	20	38	19	17	24	5	7	46	316	74	35	63	91	97	44	85	56	26	42	59	43	84	351	239	228	117	263	282	54	250	170	679	239	212	201	175	110	361	278	101	41	157	314	126	75	145	137	91	194	46	101	302	170	198	177	277	139	96	21	24	167	126	39	11	14	36	49	7	10	41	39	7	50	26	282
NEUROD4	0	0	0	0	0	315	0	0	0	0	0	0	0	0	1	0	0	0	1	0	0	0	0	2	0	0	1	0	13	0	0	0	0	0	0	0	0	0	0	0	0	0	0	0	1	0	0	0	0	0	2	0	0	0	0	0	0	0	0	0	0	0	0	1	0	0	5	0	0	0	0	0	0	0	0	0	0	0	0	0	1	0	0	1	0	0	0	1	0	0	7	5	0	0	0	0	0	0	0	0	0	0	1	0	0	0	0	7	0	0	0	0	0	0	0	0	0	0	0	0	0	0	0	0	0	0	0	0	0	0	0	0	0	0	0	0	1	0	0	0	0	0	37	0	0	0	0	33	0	0	0	0	0	0	0	0	2	0	0	0	0	0	1	0	0	0	0	0	1	2	0	53	0	0	0	0	0	0	0	0	0	0	0	0	0	0	0	0	0
OR9K2	0	0	0	0	0	2	0	0	0	0	0	0	0	0	0	0	0	0	0	0	0	0	0	0	0	0	0	0	0	0	0	0	0	0	0	0	0	0	0	0	0	0	0	0	0	0	0	0	0	0	0	0	0	1	0	0	0	0	0	0	0	0	0	0	0	0	0	0	0	0	0	0	0	0	0	0	0	0	0	0	0	0	0	0	0	0	0	0	0	0	0	0	0	0	0	0	0	0	0	0	0	0	0	0	0	0	0	0	0	0	0	0	0	0	0	0	0	0	0	0	0	0	0	0	0	0	0	0	0	0	0	0	0	0	0	0	0	0	0	0	0	0	0	0	0	0	0	0	0	0	0	0	0	0	0	0	0	0	0	0	0	0	0	0	0	0	0	0	0	0	0	0	0	0	0	0	0	0	0	0	0	0	0	0	0	0	0	0	0
OR10A7	0	0	0	0	0	0	0	0	0	0	0	0	0	0	0	0	0	0	0	0	0	0	0	0	0	0	0	0	0	0	0	0	0	0	0	0	0	0	0	0	0	0	0	0	0	0	0	0	0	0	0	0	0	1	0	0	0	0	0	0	0	0	0	0	0	0	0	0	0	0	0	0	0	0	0	0	0	0	0	0	0	0	0	0	0	0	0	0	0	0	0	0	0	0	0	0	0	0	0	0	0	0	0	0	0	0	0	0	0	0	0	0	0	0	0	0	0	0	0	0	0	0	0	0	0	0	0	0	0	0	0	0	0	0	0	0	0	0	0	0	0	0	0	0	0	0	0	0	0	0	0	0	0	0	0	0	0	0	0	0	0	0	0	0	0	0	0	0	0	0	0	0	0	0	0	0	0	0	0	0	0	0	0	0	0	0	0	0	0
OR6C74	0	0	0	0	0	0	0	0	0	0	0	0	0	0	0	0	0	0	0	0	0	0	0	0	0	0	0	0	0	0	0	0	0	0	0	0	0	0	0	0	0	0	0	0	0	0	0	0	0	0	0	0	0	0	0	0	0	0	0	0	0	0	0	0	0	0	0	0	0	0	0	0	0	0	0	0	0	0	0	0	0	0	0	0	0	0	0	0	0	0	0	0	0	0	0	0	0	0	0	0	0	0	0	0	0	0	0	0	0	0	0	0	0	0	0	0	0	0	0	0	0	0	0	0	0	0	0	0	0	0	0	0	0	0	0	0	0	0	0	0	0	0	0	0	0	0	0	0	0	0	0	0	0	0	0	0	0	0	0	0	0	0	0	0	0	0	0	0	0	0	0	0	0	0	0	0	0	0	0	0	0	0	0	0	0	0	0	0	0
OR6C6	0	0	0	0	0	0	0	0	0	0	0	0	0	0	0	0	0	0	0	0	0	0	0	0	0	0	0	0	0	0	0	0	0	0	0	0	0	0	0	0	0	0	0	0	0	0	0	0	0	0	0	0	0	0	0	0	0	0	0	0	0	0	0	0	0	0	0	0	0	0	0	0	0	0	0	0	0	0	0	0	0	0	0	0	0	0	0	0	0	0	0	0	0	0	0	0	0	0	0	0	2	0	0	0	0	0	0	0	0	0	0	0	0	0	0	0	0	0	0	0	0	0	0	0	0	0	0	0	0	0	0	0	3	0	0	0	0	0	0	0	0	0	0	0	0	0	0	0	0	0	0	0	0	0	0	0	0	0	0	0	0	0	0	0	0	0	0	0	1	0	0	0	0	0	0	0	0	0	0	0	0	0	0	0	0	0	0	0	0
OR6C1	0	0	0	0	0	0	0	0	0	0	0	0	0	0	0	0	0	0	0	0	0	0	0	0	0	0	0	0	0	0	0	0	0	0	0	0	0	0	0	0	0	0	0	0	0	0	0	0	0	0	0	0	0	0	0	0	0	0	0	0	0	0	0	0	0	0	0	0	0	0	0	0	0	0	0	0	0	0	0	0	0	0	0	0	0	0	0	0	0	0	0	0	0	0	0	0	0	0	0	0	0	0	0	0	0	0	0	0	0	0	0	0	0	0	0	0	0	0	0	0	0	0	0	0	0	0	0	0	0	0	0	0	0	0	0	0	0	0	0	0	0	0	0	0	0	0	0	0	0	0	0	0	0	0	0	0	0	0	0	0	0	0	0	0	0	0	0	0	0	0	0	0	0	0	0	0	0	0	0	0	0	0	0	0	0	0	0	0	0
OR6C3	0	0	0	0	0	0	0	0	0	0	0	0	0	0	0	0	0	0	0	0	0	0	0	0	0	0	0	0	0	0	0	0	0	0	0	0	0	0	0	0	0	0	0	0	0	0	0	3	0	0	0	0	0	0	0	0	0	0	0	0	0	0	0	0	0	0	0	0	0	0	0	0	0	0	0	0	1	0	0	0	0	0	0	0	0	0	0	0	0	0	0	0	0	0	0	0	0	0	0	0	0	0	0	0	0	0	0	0	0	0	0	0	0	0	0	0	0	0	0	0	0	0	0	0	0	0	0	0	0	0	0	0	2	0	0	0	0	0	0	0	0	0	0	0	0	0	0	0	0	0	0	0	0	0	1	0	0	0	0	0	0	0	0	0	0	0	0	0	0	0	0	0	0	0	0	0	0	0	0	0	0	0	0	0	0	0	0	0	0
OR6C75	0	0	0	0	0	0	0	0	0	0	0	0	0	0	0	0	0	0	0	0	0	0	0	0	0	1	0	0	0	0	0	0	0	0	0	0	0	0	0	0	0	0	0	0	0	0	0	0	0	0	0	0	0	0	0	0	0	0	0	0	0	0	0	0	0	0	0	0	0	0	0	0	0	0	0	0	0	0	0	0	0	0	0	0	0	0	0	0	0	0	0	0	0	0	0	0	0	0	0	0	0	0	0	0	0	0	0	0	0	0	0	0	0	0	0	0	0	0	0	0	0	0	0	0	0	0	0	0	0	0	0	0	0	0	0	0	0	0	0	0	0	0	0	0	0	0	0	0	0	0	0	0	0	0	0	0	0	0	0	0	0	0	0	0	0	0	0	0	0	0	0	0	0	0	0	0	0	0	0	0	0	0	0	0	0	0	0	0	0
OR6C65	0	0	0	0	0	0	0	0	0	0	0	0	0	0	0	0	0	0	0	0	0	0	0	0	0	0	0	0	0	0	0	0	0	0	0	0	0	0	0	0	0	0	0	0	0	0	0	0	0	0	0	0	0	0	0	0	0	0	0	0	0	0	0	0	0	0	0	0	0	0	0	0	0	0	0	0	0	0	0	0	0	0	0	0	0	0	0	0	0	0	0	0	0	0	0	0	0	0	0	0	0	0	0	0	0	0	0	0	0	0	0	0	0	0	0	0	0	0	0	0	0	0	0	1	0	0	0	0	0	0	0	0	1	0	0	0	0	0	0	0	0	0	0	0	0	0	0	0	0	0	0	0	0	0	0	0	0	0	0	0	0	0	0	0	0	0	0	0	0	0	0	0	0	0	0	0	0	0	0	0	0	0	0	0	0	0	0	0	0
OR6C76	0	0	0	0	0	0	0	0	0	0	0	0	0	0	0	0	0	0	0	0	1	0	0	0	0	0	0	0	0	0	0	0	0	0	0	0	0	0	0	0	0	0	0	0	0	0	0	0	0	0	0	0	0	0	0	0	0	0	0	0	0	0	0	0	0	0	0	0	0	0	0	0	0	0	0	0	0	0	0	0	0	0	0	0	0	0	0	0	0	0	0	0	0	0	0	0	0	0	0	0	0	0	0	0	0	0	0	0	0	0	0	0	0	0	0	0	0	0	0	0	0	0	0	0	0	0	0	0	0	0	0	0	0	0	0	0	0	0	0	0	0	0	0	0	0	0	0	0	0	0	0	1	0	0	0	0	0	0	0	0	0	0	0	0	0	0	0	0	0	0	0	0	0	0	0	0	0	0	0	0	0	0	0	0	0	0	0	0	0
OR6C2	0	1	0	1	0	0	0	0	0	0	0	0	0	0	1	0	0	1	1	0	0	0	0	0	0	0	0	0	0	0	0	0	0	0	0	0	0	0	1	0	0	0	0	0	0	0	0	0	0	0	0	0	0	0	0	0	0	0	0	0	0	0	0	0	0	0	0	0	0	0	0	0	0	0	0	0	0	0	0	0	1	0	0	0	0	0	0	0	0	0	0	0	0	0	0	0	0	0	2	0	0	0	0	0	0	0	0	0	0	0	0	0	0	0	0	0	0	0	0	0	0	0	0	0	0	0	0	0	0	0	0	0	0	0	0	0	0	1	0	0	0	1	0	0	0	0	0	0	0	0	0	0	0	0	0	0	0	0	0	0	0	0	0	0	0	0	0	1	0	0	0	0	0	0	0	0	0	0	0	0	0	0	0	0	0	0	0	0	0
OR6C70	0	0	0	0	0	0	0	0	0	0	0	0	0	0	0	0	0	0	0	0	0	0	0	0	0	0	0	2	0	0	0	3	0	0	0	0	0	0	0	0	0	0	0	0	0	0	0	1	0	0	0	0	0	0	0	0	0	0	0	0	0	0	0	0	0	0	0	0	0	0	0	0	0	0	0	0	0	0	0	0	0	0	0	0	0	0	0	0	0	0	0	0	0	0	0	0	0	0	0	0	0	0	0	0	0	0	0	0	0	0	0	0	0	0	0	0	0	0	0	0	0	0	2	0	0	0	0	0	0	0	0	0	0	0	0	0	0	1	0	0	0	0	0	0	0	0	0	1	0	0	0	0	0	0	0	0	0	0	0	0	1	0	0	0	0	0	0	0	0	0	0	0	0	0	0	0	0	0	0	0	0	0	0	0	0	0	0	0	0
OR6C68	0	0	0	0	0	0	0	0	0	0	0	0	0	0	0	0	0	0	0	0	0	0	0	0	0	0	0	0	0	0	0	2	0	0	0	0	1	0	0	0	0	0	0	0	0	0	0	0	0	0	0	0	0	0	0	0	0	0	0	0	0	0	0	0	0	0	0	0	0	0	0	0	0	0	0	0	0	0	0	0	0	0	0	0	0	0	0	0	0	0	0	0	0	0	0	0	0	0	0	0	0	0	1	0	0	0	0	1	0	0	0	1	0	0	0	0	0	0	0	0	0	0	0	0	0	0	0	0	0	0	0	1	0	0	0	0	0	0	0	0	0	0	0	0	1	0	0	0	0	0	0	0	1	0	0	0	0	0	0	0	0	0	0	0	0	0	0	0	0	0	0	0	0	0	0	0	0	0	0	0	0	0	0	0	0	0	1	0	0
OR6C4	0	0	0	0	0	0	0	0	0	0	0	0	0	0	0	0	0	0	0	0	0	0	0	0	0	0	0	0	0	0	0	0	0	0	0	0	0	0	0	1	0	0	0	0	0	1	0	0	0	0	0	0	0	1	1	1	0	0	0	0	0	0	0	0	0	0	0	0	0	0	0	0	0	0	0	0	0	0	0	0	0	0	0	0	0	0	0	0	0	0	0	0	0	0	0	0	0	0	0	0	0	0	0	0	0	0	0	0	0	0	0	0	0	0	0	0	0	0	0	0	0	0	0	0	0	0	0	0	0	0	0	0	0	0	0	0	0	0	0	0	0	0	0	0	0	0	0	0	0	0	0	0	0	0	0	0	0	0	0	0	0	0	0	0	0	0	0	0	0	0	0	0	0	0	0	0	0	0	0	0	0	0	0	0	0	0	0	0	0
OR2AP1	0	0	0	0	0	0	0	0	0	0	1	0	0	0	0	0	0	0	0	1	0	0	0	0	0	0	0	0	0	0	0	0	0	0	0	0	0	0	0	0	0	0	0	0	0	0	0	0	0	0	0	0	0	1	1	0	0	0	0	0	0	0	0	0	0	0	0	0	0	0	0	0	0	0	1	0	0	0	0	0	0	0	0	0	0	0	1	0	0	0	0	0	0	0	0	0	0	0	0	0	0	0	0	0	0	0	0	0	0	0	0	0	0	0	0	0	0	0	0	0	0	0	0	0	0	0	0	0	0	0	0	0	0	0	0	0	0	0	0	0	0	1	0	0	0	0	0	0	0	0	0	0	0	0	0	0	0	0	0	0	0	0	0	0	0	0	0	0	0	0	0	0	0	1	0	0	2	0	0	0	0	0	0	0	0	0	0	0	0
OR10P1	0	0	0	0	0	1	0	0	0	0	0	0	1	0	0	0	0	0	0	0	0	0	0	0	0	0	0	0	1	0	0	0	0	0	0	0	0	1	0	0	0	0	0	0	0	0	0	0	0	0	0	0	0	0	0	0	0	0	0	0	0	0	0	0	0	0	0	0	0	0	0	0	0	0	0	0	0	0	0	0	0	0	0	0	1	0	0	0	0	0	0	0	0	0	0	0	0	0	0	0	0	0	0	0	0	0	0	0	0	0	0	0	0	0	0	0	0	0	0	0	0	0	0	0	0	0	1	0	0	0	0	0	2	0	0	0	0	0	0	0	0	0	0	0	0	0	0	0	3	0	0	0	2	0	0	0	1	0	0	0	1	0	0	0	0	0	0	0	0	0	0	0	0	0	0	0	0	1	0	0	0	0	0	0	0	0	0	0	1
METTL7B	219	112	1671	877	515	489	652	974	479	539	1232	65	304	42	72	194	1021	1301	42	383	44	6	489	286	127	918	893	337	1161	159	268	723	298	1125	359	704	326	692	692	662	193	819	12	28	1277	1163	472	12	18	143	714	20	176	2113	353	1348	1397	1327	398	238	427	1192	529	637	1280	634	432	204	174	571	855	303	307	353	948	115	149	426	503	422	39	630	1027	1220	457	841	150	737	54	17	314	729	379	435	545	610	540	460	440	370	118	444	393	78	812	675	678	1545	500	538	404	822	624	157	949	466	520	490	143	925	588	107	812	81	423	653	138	668	407	1443	716	705	587	528	389	379	483	649	619	252	250	558	206	285	403	141	337	608	393	194	813	375	254	664	939	597	655	811	433	363	626	231	495	1283	389	347	673	835	762	288	593	546	241	794	474	15	1145	1319	64	1182	883	870	840	795	467	642	82	1157	280
ITGA7	2411	3527	2576	2119	3494	1257	1691	3755	2450	2167	1458	955	1473	678	1029	904	1069	1811	557	1501	582	431	1490	637	2633	1641	904	464	662	4905	3098	2898	1587	1726	3700	1298	1762	897	3382	1750	4201	1168	490	1469	1334	1403	1775	1758	409	1126	585	904	1571	1745	994	1347	1710	1608	2147	2193	2247	1882	1501	1837	1484	2116	988	613	547	1195	164	946	353	560	1521	1303	1796	2928	1090	1195	791	1562	1088	1202	1302	1236	1231	1292	1023	521	1194	509	2748	250	816	1393	390	531	2289	1004	952	451	413	2627	1413	974	1097	552	533	1531	1239	716	745	1660	739	858	1210	968	171	1808	2654	3112	438	1106	18626	908	282	1070	652	926	1176	2006	534	535	746	639	324	199	1171	2667	1556	1324	674	6194	1056	964	1761	323	3352	2096	1191	1797	1398	720	2020	1592	1097	1256	2216	772	2608	2462	1188	1036	3256	1095	1126	1821	896	1889	511	332	912	1574	1650	196	1538	1492	934	1533	1467	1155	1424	925	1814	1165	4327	1293	1761
BLOC1S1	59	28	40	53	66	83	58	65	58	30	56	83	13	55	69	45	99	104	61	92	47	37	42	35	47	51	86	82	53	52	58	63	60	84	57	40	41	95	46	57	48	64	31	32	67	97	84	65	57	81	70	29	53	104	33	47	61	58	36	33	40	51	28	98	64	49	61	16	18	25	36	32	27	23	53	42	52	74	72	68	45	72	82	53	87	80	54	92	59	59	14	17	37	61	35	80	66	47	115	72	290	26	30	20	61	35	102	36	36	30	62	43	34	74	25	45	10	7	27	29	18	27	75	74	42	28	34	32	21	24	33	84	61	19	20	23	42	26	52	60	41	46	48	77	54	56	50	42	93	34	47	49	55	33	66	68	68	38	50	55	65	42	69	93	59	57	46	64	62	33	31	33	46	53	88	32	50	45	54	45	64	56	42	46	61	46	33	48	57
BLOC1S1-RDH5	0	0	0	0	0	0	0	0	0	0	0	0	0	0	0	0	0	0	0	0	0	0	0	0	0	0	0	0	0	0	0	0	0	0	0	0	0	0	0	0	0	0	0	0	0	0	0	0	0	0	0	0	0	0	0	0	0	0	0	0	0	0	0	0	0	0	0	0	0	0	0	0	0	0	0	0	0	0	0	0	0	0	0	0	0	0	0	0	0	0	0	0	0	0	0	0	0	0	0	0	0	0	0	0	0	0	0	0	0	0	0	0	0	0	0	0	0	0	0	0	0	0	0	0	0	0	0	0	0	0	0	0	0	0	0	0	0	0	0	0	0	0	0	0	0	0	0	0	0	0	0	0	0	0	0	0	0	0	0	0	0	0	0	0	0	0	0	0	0	0	0	0	0	0	0	0	0	0	0	0	0	0	0	0	0	0	0	0	0
RDH5	51	53	205	75	105	196	135	85	88	53	79	82	61	47	38	34	92	118	29	60	41	28	54	50	56	64	171	86	215	68	51	146	82	164	72	109	60	185	112	109	82	73	23	34	89	108	69	18	41	63	34	22	75	139	63	97	128	146	137	52	80	200	150	248	180	112	150	35	67	110	29	70	62	67	78	64	47	121	75	84	23	227	108	80	87	84	45	67	53	26	71	185	134	62	83	134	80	141	98	93	15	67	179	33	82	78	321	201	105	93	72	212	73	31	189	200	73	178	9	264	88	102	66	32	95	116	38	86	88	157	447	254	248	277	48	85	238	98	129	82	64	106	47	85	95	58	99	92	81	60	156	87	122	116	117	154	174	120	131	66	81	56	103	246	63	54	163	127	109	111	62	48	62	95	74	19	92	106	75	85	118	89	116	58	88	65	38	82	93
CD63	8408	4880	6707	7573	7271	11073	12322	10566	8416	11106	5216	5758	7204	4620	5797	4930	5791	6979	5602	5362	6913	3079	3362	16874	6543	3889	12189	9751	8269	5201	6863	11205	9790	11110	9229	11033	12118	13872	10910	6398	6714	11262	3576	3761	5951	6242	4021	6748	4193	6035	21066	5445	4605	7062	2562	4823	6157	6204	7403	8862	8101	9379	7655	22090	9706	7239	6378	10865	8902	13025	19133	11282	11115	11028	4654	3275	5047	4018	4523	5324	6104	10155	6024	5093	5898	4053	3781	4047	5043	5231	6052	12656	15898	24869	15665	17392	14883	17122	19491	12857	2332	14744	8737	7703	4076	4514	22475	19935	16778	16628	15022	22346	19901	11625	13435	16857	13738	7733	18394	17346	10616	20484	23443	13997	21865	18197	17266	12582	10779	12272	13338	23970	20201	11618	8941	13277	8910	15611	5947	9363	3286	8265	13216	8237	6608	7203	7219	12041	9596	7529	5475	4889	3385	11868	5585	11647	10096	5755	5152	8850	6860	6648	10374	21369	9337	9534	8759	10198	9594	7631	10182	8155	4379	3739	11720	15911	6158	4882	5094	4740	4984	4051	3649	4831	5595	4398	9669	5019	8758
GDF11	550	397	333	112	410	295	220	427	593	299	234	363	108	357	381	371	185	251	335	264	338	344	187	276	433	194	195	222	133	631	575	424	452	517	859	595	226	338	381	327	754	356	415	304	250	284	329	636	556	441	72	352	291	222	206	184	284	278	432	431	352	494	350	404	243	537	294	67	108	249	117	112	69	51	183	290	259	306	213	304	399	179	232	274	264	241	243	212	290	207	85	50	455	117	154	132	112	165	203	220	84	93	174	548	209	233	207	95	123	240	114	184	141	108	111	165	140	231	98	193	172	200	150	238	1040	92	166	134	160	97	101	231	85	77	91	109	114	102	153	795	320	353	152	726	509	340	644	126	664	476	145	286	263	111	184	322	291	141	488	463	454	405	363	195	483	538	247	352	181	308	132	85	513	303	410	175	286	185	282	206	297	196	231	229	365	228	356	170	538
SARNP	746	552	751	1225	763	837	924	705	738	678	569	767	223	763	712	738	667	581	903	696	924	668	492	674	612	589	742	773	819	627	725	837	813	1062	926	1034	699	1598	862	670	806	626	705	641	764	686	644	820	791	919	879	815	765	858	453	600	695	751	599	788	656	873	748	1288	944	804	613	677	802	958	1530	778	643	513	571	603	556	536	475	698	708	407	712	585	622	506	554	504	717	890	644	718	804	1073	747	833	587	809	852	480	186	547	1099	386	596	611	1264	552	725	748	749	1233	701	462	456	846	560	652	358	467	467	917	729	679	1241	566	566	712	745	791	995	1428	987	872	762	579	901	1137	683	825	554	620	626	761	764	762	711	495	960	711	533	454	437	618	618	865	833	608	708	1010	585	611	778	1104	622	788	767	824	837	614	829	822	624	562	1182	797	744	540	967	537	681	554	544	518	769	618	1208	598	781
ORMDL2	298	214	526	522	295	498	691	461	342	463	283	289	194	289	344	287	244	260	400	243	496	241	177	497	197	253	451	433	568	208	299	347	313	592	341	541	423	632	438	342	293	445	279	254	316	290	228	280	343	241	772	299	238	463	190	292	377	397	291	354	374	707	436	1395	330	347	297	193	112	202	877	132	162	126	252	149	151	164	204	258	363	408	318	252	337	198	171	174	289	366	200	281	544	979	789	596	573	747	505	403	63	368	349	249	207	197	785	931	658	640	617	534	822	191	575	771	429	253	432	496	319	574	818	272	444	464	522	590	241	482	773	1374	625	417	176	289	451	593	299	312	166	338	581	272	253	315	276	332	301	216	303	205	140	544	243	348	346	354	235	274	283	252	365	654	352	342	333	496	331	254	321	354	391	267	700	535	438	303	447	308	287	279	213	309	393	301	373	304	372
DNAJC14	1009	855	1056	1483	1013	1216	1422	1211	893	581	1016	1316	361	1194	1265	1377	966	1316	1653	1123	1620	1160	704	835	871	921	1272	1330	1155	943	917	1243	1143	1558	1217	1446	629	1945	1272	1044	1178	1205	1178	991	1193	1082	1038	1530	1427	1574	885	940	1106	1380	753	972	1217	1266	798	1017	886	1315	1053	846	1045	1161	870	177	282	429	616	275	170	211	914	838	845	884	1029	1144	1300	635	1081	938	1082	916	970	829	1009	1276	398	554	782	497	530	749	622	1046	262	335	92	577	773	437	1056	846	772	855	757	675	496	1429	835	213	564	634	688	774	800	987	773	1124	707	659	1019	547	743	612	665	713	819	954	500	852	494	551	849	901	1076	1166	669	1101	627	956	782	939	974	1271	1151	903	876	712	581	591	1153	1187	963	727	738	949	973	857	1034	834	1101	1026	993	1357	1015	897	579	389	1398	961	1604	717	1321	963	1757	1067	1433	1027	963	817	1288	1090	961	1071	1089
TMEM198B	697	562	810	681	547	653	524	376	357	232	465	577	222	506	515	500	539	617	596	594	466	540	403	170	579	567	595	526	644	677	521	365	616	629	650	959	229	636	941	604	615	683	342	539	608	660	726	395	461	781	327	447	647	644	665	660	678	665	562	528	531	440	744	512	1009	715	943	122	157	233	160	183	202	185	628	653	409	848	654	611	620	389	632	547	591	766	513	727	430	403	246	404	339	343	114	482	285	271	211	200	292	240	256	317	500	513	791	296	481	164	281	276	264	226	261	438	327	338	540	295	358	207	196	474	709	333	275	326	304	235	779	341	566	452	342	411	308	397	1019	461	586	549	254	647	537	494	384	235	452	588	861	910	776	309	683	557	655	659	480	482	823	537	717	616	510	514	559	504	607	590	256	158	584	917	622	227	664	436	585	732	743	683	819	432	819	663	483	609	945
MMP19	552	156	78	766	469	438	478	40	391	11	67	111	171	152	146	152	46	81	54	99	94	283	130	851	2264	84	313	278	548	2788	729	11	695	196	804	273	254	460	409	265	527	205	118	1182	74	56	78	128	207	104	77	649	253	52	57	49	86	155	236	1020	290	122	144	161	677	109	330	90	35	31	145	209	63	41	74	123	147	250	69	95	508	3	49	69	176	75	93	39	151	311	332	536	46	253	186	587	78	131	28	51	476	13	56	63	83	70	963	371	251	31	1131	584	63	104	64	586	23	50	9766	6	264	277	57	1163	1329	105	2984	71	735	121	616	238	566	93	173	1089	72	72	135	126	44	70	157	342	85	184	149	393	287	1321	23	126	151	30	230	85	432	50	76	67	111	234	338	242	423	389	216	47	107	929	52	269	104	73	396	237	1220	271	577	80	118	29	122	118	3809	63	724	46	509
WIBG	334	216	340	550	271	452	482	367	334	255	306	320	248	241	294	300	297	396	354	289	395	185	230	464	254	265	378	369	362	254	286	368	327	426	331	467	420	657	320	303	306	322	193	209	308	362	258	287	348	319	544	198	207	426	212	275	379	345	308	293	300	470	289	711	363	328	255	218	266	394	1038	398	375	360	237	194	181	207	245	303	355	451	345	282	342	221	215	232	300	320	241	415	594	636	485	648	360	611	539	396	167	416	374	250	258	288	817	550	523	427	562	609	484	248	476	760	324	270	409	466	361	499	666	456	385	381	307	377	337	287	554	739	668	388	374	331	386	580	382	365	181	374	366	281	247	342	273	317	366	270	242	249	232	416	300	428	364	282	261	333	284	290	331	697	336	386	334	401	307	314	378	301	288	277	424	489	339	297	258	336	286	233	249	255	328	297	307	255	362
DGKA	1247	967	512	280	1090	2847	686	356	1076	327	258	209	129	378	292	220	167	178	314	309	325	263	224	231	1341	268	986	1337	603	1429	976	746	763	608	982	1195	149	1234	601	914	678	764	235	1007	157	214	248	282	317	317	409	1136	499	121	200	181	263	413	876	1033	949	476	518	225	1224	786	1582	307	295	432	466	418	245	182	227	311	370	296	149	226	1090	113	195	147	686	179	288	150	301	314	385	305	206	265	250	279	690	695	432	285	472	152	660	230	264	325	636	141	214	351	337	451	229	1096	81	363	141	197	519	167	288	202	1009	752	332	286	320	212	271	281	669	274	238	235	247	502	679	809	1506	493	730	843	263	1221	947	2048	800	585	778	1262	557	998	965	254	264	487	1133	371	499	401	511	692	896	122	596	1127	859	554	540	930	364	307	287	247	902	611	320	194	347	235	289	118	174	287	480	113	241	170	1568
PMEL	69	41	97	11	88	111	64	35	69	30	69	76	19	45	64	40	66	95	115	68	77	75	43	23	48	63	98	70	97	91	52	63	47	99	57	98	17	134	110	72	47	93	53	73	95	83	69	50	66	86	44	44	75	142	58	90	111	124	54	55	34	71	44	97	108	52	73	19	11	23	58	16	22	12	67	37	60	64	69	67	60	64	89	84	76	82	33	60	47	88	14	25	43	35	28	72	36	95	29	26	57	27	32	14	58	50	55	79	67	24	73	45	105	32	39	55	43	51	10	75	47	3	22	21	7	35	38	35	10	35	167	124	45	97	21	21	51	48	147	22	42	56	32	66	33	100	38	45	42	59	92	90	77	22	82	44	73	36	20	26	78	37	41	64	38	58	88	52	71	33	45	10	71	83	68	18	131	78	82	109	113	78	71	73	86	85	9	79	113
CDK2	633	496	661	650	629	746	594	450	532	370	271	374	170	386	371	347	304	293	389	358	422	367	235	749	367	315	617	420	625	599	592	569	826	705	612	865	612	1317	640	689	619	591	437	405	376	358	348	405	541	402	640	763	321	405	222	321	333	424	563	555	580	634	451	510	698	543	433	278	247	290	363	296	149	209	261	286	314	252	245	354	472	393	337	295	427	290	256	263	317	449	367	601	320	442	416	594	518	709	338	238	561	335	942	359	299	279	785	506	500	568	348	553	469	762	265	503	314	400	334	417	552	930	489	812	462	375	677	375	479	390	1183	574	622	698	433	832	988	882	557	567	348	462	704	491	475	840	435	441	512	692	518	300	325	334	378	738	700	418	442	580	464	487	778	540	582	603	816	583	634	613	432	318	366	295	849	775	424	399	663	306	330	284	301	281	558	349	613	313	720
RAB5B	3618	2515	4357	3916	3977	3028	4439	4086	4123	2086	4059	4653	1100	3982	4517	4727	4298	4630	4985	4219	5568	3647	3191	2430	3000	4453	3842	4079	3387	2821	3384	4874	4745	5994	4501	5361	2803	6919	4821	3517	4142	4195	3691	3830	5410	4520	4505	4599	4829	4687	2957	4008	3862	6499	3114	4338	5494	5438	3687	3601	3316	5158	3410	3159	4252	4572	2126	967	1534	2409	2758	1429	1403	1500	3803	3110	3302	3105	3759	4561	4950	1824	4436	4261	3988	3890	3520	3576	3682	4548	1977	3612	2994	1559	1777	2565	2133	2462	1572	1495	487	2577	3222	1737	4361	3682	2870	2366	2204	2477	1613	3368	2346	974	1964	2211	2888	3370	1442	2858	1785	3172	2788	2040	3415	2218	1642	2234	3761	1995	2807	3083	2359	3889	3584	2960	3239	3878	3730	4242	2493	4221	1918	3971	3687	2886	3669	3767	4799	3282	2907	2389	2147	2253	3767	4673	3491	2467	3741	4680	3480	2976	3535	3234	4267	3538	3972	4545	3749	3405	2763	2076	4294	4227	6712	2360	5074	4484	4987	4655	5071	4502	3786	4057	4946	4569	2275	4787	3433
SUOX	507	383	1333	438	604	419	686	716	465	509	2253	1422	175	1148	1201	1342	2318	2534	1739	1445	1530	1124	1111	342	444	1681	697	695	783	362	518	873	667	1037	784	1030	506	643	852	913	539	1237	1016	1060	2734	3072	1762	1222	1251	1747	566	880	1366	3331	1310	2493	2530	3109	585	480	588	855	658	953	752	805	388	184	262	392	395	254	285	332	1897	1248	1057	1345	1936	1607	1565	606	2434	2470	1481	2283	1113	1943	1186	1411	165	658	659	497	224	892	326	467	551	347	583	742	258	283	1712	1742	670	598	466	383	576	487	605	425	549	1056	735	666	275	736	456	341	700	408	643	426	263	567	466	369	500	972	510	1007	438	456	326	502	1298	558	543	1004	297	596	627	473	629	515	749	401	785	678	469	548	1840	947	448	858	564	491	567	540	680	841	565	620	646	814	657	542	571	182	1556	2268	1880	333	2975	2469	1471	2231	2419	2030	2058	1916	1972	2253	594	2279	509
IKZF4	358	449	345	361	344	442	314	274	442	206	418	450	111	445	452	439	424	509	513	459	490	433	298	163	349	392	442	423	267	413	405	530	457	499	562	539	179	312	492	416	467	361	374	425	388	677	495	435	517	605	202	414	527	449	413	535	507	612	430	391	321	439	384	193	482	539	347	148	183	207	125	183	109	195	414	392	374	441	472	518	446	141	423	336	416	462	421	372	416	413	115	134	155	94	92	139	190	250	119	109	118	129	417	174	481	357	192	123	114	133	59	190	139	172	105	202	207	151	141	152	137	183	282	212	372	128	175	175	250	159	173	158	182	174	282	141	333	283	325	529	350	539	256	461	448	434	490	375	490	381	328	376	394	199	382	461	400	267	335	449	386	317	323	224	354	308	380	355	304	372	198	159	460	532	628	172	485	414	581	472	447	363	442	367	538	521	296	463	438
RPS26	4614	943	1395	4516	3971	2149	2271	5015	1359	1206	3617	1851	4818	1558	3449	1646	2105	4139	2098	1825	2326	962	1065	1586	2751	1249	7556	1546	4085	3001	1410	6916	5088	2074	1791	1943	4203	3582	1972	1336	5009	3563	972	1903	3426	2332	1190	3477	1254	4927	2952	1035	2023	6800	733	3192	4513	2083	1350	4567	1382	5393	1383	2837	6071	3587	1116	1301	4135	6677	7905	5093	1402	3513	3019	2018	2727	1142	1398	3756	4121	1302	2382	3638	1746	1425	2341	1261	1513	3895	854	1566	1875	2971	2071	5820	4520	1959	2940	2313	3015	3877	3055	668	4465	1557	3128	3466	2487	1786	5620	4280	2076	1455	1789	8091	2772	869	791	1579	3409	2008	3305	1750	1663	3490	3522	1568	961	1917	2843	3244	1960	1435	1478	1275	2859	2322	1157	1851	2111	4463	5646	1474	1364	4118	1299	1798	5654	1285	1043	897	393	1277	1760	10879	2100	2976	3219	4999	1390	1254	7697	5974	4791	1635	5283	2296	2350	4773	1804	2108	1519	1385	2434	1969	2311	1818	2955	5417	1528	3332	1244	4789	1481	3097	1645	3064	1156
ERBB3	622	1665	10511	329	8242	2588	8484	7156	4313	2273	5188	2793	1207	2249	2825	2866	6205	7335	2577	4542	2758	2223	4846	1528	2209	7467	6187	4748	4277	1126	3204	7830	5216	12955	4049	11627	763	11186	9494	5801	2281	5105	2007	2215	7851	7951	5221	1694	1760	4627	17	1659	4775	8858	5942	7470	9290	8312	8074	4026	7325	10078	5852	5492	12566	10251	2189	963	3620	6208	852	2710	3288	5313	6279	3518	2183	5140	4602	4400	3265	3417	6992	7633	4344	6580	3553	4491	2073	2303	2736	6903	5693	1211	1333	5169	1782	2771	1440	1706	1984	4141	927	648	4795	6389	2992	4643	2575	2322	2883	4174	2746	785	5505	2335	5783	3444	24	4639	2603	5	1475	388	5	7217	956	3590	6301	5675	4681	6251	4563	4430	3733	2541	1224	5954	6998	5476	7497	9911	1066	4493	7462	2010	7444	4691	6053	536	6063	7077	7188	4161	8105	6639	8207	11436	8041	5079	5851	3625	6759	9761	4245	4650	8816	5927	8056	5629	5040	2693	3226	7905	7082	57	7153	6694	3116	8727	6920	6820	7794	5730	5937	7649	9	7729	901
PA2G4	2161	1498	2620	3881	1914	2375	2623	2602	1996	1361	1861	2034	1006	1689	1917	1953	2101	2227	2024	1782	2193	1430	1440	2570	1477	1734	2799	1766	2553	1620	1902	3121	2571	3390	2733	2896	2125	4300	2097	1957	2326	2303	1576	1414	2176	2162	1785	1942	1900	2128	2765	1627	1562	2812	1245	1677	2362	2191	1829	1982	1657	2051	2751	2502	2261	2154	1997	2074	2125	1985	7191	2244	2231	1935	1849	1359	1571	1463	1538	2001	2170	1613	2177	1833	1833	1671	1483	1542	1654	1902	1925	2845	2552	2583	3214	2668	1843	2466	1889	1534	765	1667	2983	1341	1997	1660	2390	1839	2360	2401	2230	2855	2282	1422	1321	1936	1454	1754	897	2120	1253	2060	2476	2055	1946	1430	1701	1431	2156	1864	2514	2874	2267	2200	2455	2530	2506	2683	1902	2716	1232	2085	1920	1969	1953	2737	1829	2073	2799	1711	2154	1436	1081	1442	1763	3081	2592	1764	2168	2703	1961	2042	2591	2156	2258	2277	2239	3074	2940	2273	1703	1597	1781	1776	3145	2240	2374	1876	1952	1889	1938	1768	1394	1679	2121	1909	1448	1757	1799
RPL41	8289	5690	9247	12318	8813	11040	13730	12850	9410	10197	6201	7832	13907	5881	6415	6598	7126	7494	5977	5980	11069	3624	4447	14178	5557	4057	9152	6044	9470	6049	9336	15147	11812	13292	13950	13661	20394	20412	10605	6141	11235	5791	3624	3608	5884	5845	4104	5579	4131	4956	19220	5155	3883	11898	3024	5717	8246	6716	10851	10144	11853	6546	9390	29038	15497	7015	4895	7028	6382	5557	8399	6946	3271	2075	4889	3382	4983	4428	4830	7080	8511	14577	8977	6787	6326	4815	4154	4671	6720	7943	5955	9742	12842	14075	9505	13524	8594	11995	27454	20174	8446	13662	5235	9395	4876	6487	54888	12089	12923	10542	11501	13055	11172	7616	14826	32313	10528	5301	4804	20219	9722	13018	19503	8924	21467	11246	11824	15192	6882	20862	12864	34368	52563	6837	10373	5638	5099	7242	5649	16296	3650	9458	16422	8048	9663	6853	8340	3909	11970	5933	7732	2401	1760	11190	5620	17175	16274	5980	5376	14049	8178	12885	19889	21896	14750	10988	13383	15137	15437	11037	6744	18150	4565	3271	10687	13099	7429	6689	5847	5533	4670	5721	3860	5285	5734	5069	11662	4867	7897
ZC3H10	291	226	274	210	282	278	294	295	279	199	246	305	189	298	374	297	291	296	342	300	377	235	235	154	224	261	296	241	202	249	277	378	354	375	338	386	201	396	283	264	336	253	235	246	262	284	289	381	283	370	201	198	294	328	189	226	302	345	264	320	246	323	313	427	240	290	173	81	89	139	106	77	56	26	235	243	195	265	287	287	315	327	274	247	256	240	265	201	267	292	81	109	311	177	147	185	194	277	261	180	61	249	177	292	241	225	353	189	136	203	109	238	200	90	253	222	275	172	167	498	209	262	185	132	264	200	110	236	154	158	172	405	311	168	158	109	158	175	196	332	179	339	191	366	214	242	283	234	377	226	201	210	165	221	293	347	278	206	298	331	259	221	317	307	334	344	239	322	242	249	134	117	325	249	464	155	301	248	393	298	363	273	226	215	319	324	241	264	241
ESYT1	3303	3241	4730	4771	4556	4102	4583	3864	3802	2185	1973	2793	1017	2640	3099	2801	1841	2235	3935	2653	3815	2981	1772	2269	2609	2179	3555	3595	4610	2881	3663	5131	4592	6065	4534	5694	2310	5977	3762	3705	3754	5843	2939	3425	2748	2513	2271	3624	3786	3960	1811	3882	2976	2319	1625	2192	2815	2854	4589	4836	4441	4893	2790	3961	3811	4182	3049	749	978	1283	1148	822	539	458	2306	2007	2270	2384	2029	2340	4895	2244	2113	1910	2828	1885	2374	1623	3462	3238	1587	1965	2287	1078	1310	1788	2439	2157	1717	1756	1002	2319	2608	1453	2277	2076	2593	1500	1207	1673	1110	3552	1993	935	2064	1543	2536	1851	1169	3404	2084	2200	1997	2285	1858	2109	1284	2210	2926	1506	1885	4583	1763	2042	2590	1739	2582	3547	2641	4466	2968	4630	1474	4067	3102	3736	4002	2552	4258	3384	4309	2835	2545	2281	3029	4905	4031	3549	2773	4604	3462	4219	4449	3086	4606	4000	4371	4252	2812	3588	1969	1916	2690	2141	6286	2463	2868	1897	4357	2080	2860	1702	2210	2071	2932	1974	1338	2036	3274
MYL6B	453	348	803	811	465	477	555	728	517	486	502	783	403	687	762	696	567	688	1045	619	1020	484	331	713	264	455	582	389	795	348	454	938	749	981	689	782	1076	1331	530	566	498	527	566	336	563	671	470	979	678	938	859	478	420	841	297	502	622	546	522	506	487	575	577	1466	765	758	245	481	529	762	920	677	784	752	453	336	386	428	528	803	523	902	720	557	585	473	485	412	722	507	401	975	1770	1074	959	1221	778	1002	1766	1074	729	1160	348	574	495	438	876	1165	571	950	1287	942	1201	851	702	1383	1053	766	323	1058	513	1024	925	684	669	452	483	504	641	471	561	1694	845	977	933	564	438	815	536	939	425	583	574	518	713	376	365	305	641	314	556	235	380	651	566	872	621	761	478	853	677	642	691	1237	824	555	596	918	606	585	297	374	634	418	637	870	552	483	695	512	563	435	348	401	506	517	678	449	476
MYL6	8940	7095	8418	14632	12885	11277	16223	12811	11822	10729	7377	12107	4008	9636	10117	9692	8114	8832	12921	9005	15319	6478	7089	10759	10357	6774	11399	9995	9882	8984	10402	12035	15371	17173	12734	10838	9789	18746	15438	9420	11516	10519	8310	9678	10278	9544	7697	14319	10626	12088	11445	11696	8729	12824	4796	7314	10893	9621	10397	13193	10517	12238	7337	31152	10123	9022	6579	6964	7685	10124	12630	9727	7116	3830	7043	6058	10600	7631	6722	9136	12033	8211	9773	7640	9348	6191	6918	6229	12252	11853	9515	7895	19846	17300	17069	20168	12021	13647	20297	10308	2299	10456	10281	7404	7109	6687	16361	17543	15452	15889	18844	20825	15018	8070	11787	16969	12974	7168	10236	10737	11496	18714	13952	17263	12938	12052	10949	16035	10819	13722	13079	38456	10965	8214	10489	8013	10233	15107	6624	13017	4428	11218	11721	13712	7329	7520	9360	5878	16858	11676	5225	5403	4526	11002	8748	12109	10540	7017	6573	10019	7913	7736	12475	19970	10329	10772	9245	10648	7812	9149	11367	8976	9391	6346	22750	25647	12509	8016	13739	7268	9159	7365	5573	8625	12023	7801	10963	7867	10278
SMARCC2	4873	3982	6363	5636	5049	4898	4666	5342	4906	2598	4528	6263	1415	5975	5784	5742	4548	5186	6960	5878	6546	6407	3278	2289	3947	4727	5172	5095	4630	4326	4511	6981	5516	7082	6432	7290	2738	7040	6584	4781	5330	5468	5711	5516	5178	5304	5737	6634	6319	8766	3422	5341	5750	5290	4302	4774	5675	5643	4965	4634	4479	6180	6663	3922	5623	6424	4050	1845	2362	2404	2715	2383	2503	2504	5274	5291	4562	5248	4901	6004	6853	3407	4694	4546	5409	4912	5655	4468	5523	4811	1763	2792	3165	1846	1628	2862	2759	2255	3048	2979	1903	3233	2524	2910	5640	4577	3611	1874	1991	2238	1542	2498	2164	2613	2945	3087	3365	1970	1844	3868	2394	2808	2975	2034	4895	3306	2274	2318	2249	2275	3370	3521	3742	2327	2538	2148	2519	3114	5650	6438	4668	5749	3128	6090	5407	4526	5276	4123	6835	4464	5970	4388	4506	2809	5329	6849	4751	4799	5821	6476	4963	4833	5499	4660	5999	5506	5693	5857	5058	5395	2107	2651	6439	5233	7429	1726	5451	4334	7387	4726	6024	4997	5325	4160	6133	4996	3232	4974	4551
RNF41	921	757	1269	1025	982	1187	1260	1210	985	552	842	1059	476	946	1033	1121	956	989	1046	920	1318	829	853	834	1028	974	1184	1037	825	971	881	1291	1109	1534	1127	1378	1100	1511	1216	999	1341	986	827	886	1165	1127	1009	950	1166	1040	912	960	1004	1382	735	1116	1341	1275	896	1013	832	1195	1040	838	1174	1076	693	300	432	533	527	390	335	274	909	693	825	900	836	1034	943	653	1091	869	928	918	745	816	1042	735	672	785	793	660	745	770	652	927	567	433	266	698	758	552	951	801	881	641	759	790	481	857	823	326	648	721	734	928	539	1092	786	1026	771	598	707	572	618	726	1020	530	828	1023	825	874	879	652	729	848	956	1012	712	1068	647	916	776	788	853	673	1204	797	932	661	571	692	876	1228	991	768	1039	1080	799	1025	990	909	1138	972	1152	1245	920	828	652	758	1021	1037	1781	815	1345	1084	1359	1075	1021	1052	806	959	1390	1133	855	940	930
NABP2	379	244	572	815	429	594	551	589	395	614	518	391	450	384	448	430	586	641	484	427	560	285	347	475	293	443	741	446	857	236	313	723	453	727	529	825	687	981	663	500	349	454	321	262	586	534	420	478	389	517	1180	303	289	791	257	521	663	517	365	410	323	701	541	770	532	500	492	305	277	350	1195	305	281	369	429	230	321	385	410	454	465	722	595	569	451	501	317	452	392	366	339	605	1154	1191	558	1074	520	794	817	689	213	887	494	430	439	430	1354	965	858	662	816	962	845	341	947	1158	1034	362	366	1009	726	701	1076	669	1045	804	612	549	351	646	884	803	1141	482	405	377	539	702	723	504	345	498	1076	469	407	387	357	588	558	289	795	315	263	612	461	603	494	553	399	400	538	395	474	1660	534	514	432	684	699	481	551	488	452	473	618	753	556	444	404	567	566	452	393	421	445	477	1051	472	390
SLC39A5	45	287	4495	22	1090	91	2255	1632	538	599	4936	388	1004	292	539	976	6486	8091	210	2378	219	27	3186	94	262	4471	766	129	774	242	450	1176	210	2611	845	649	738	994	1062	1268	318	1527	33	76	6446	6203	3062	171	42	1841	24	25	2219	8652	3618	6380	6742	7181	1444	695	1775	1308	665	35	2009	1491	660	73	277	1428	221	516	1318	1339	4208	1259	932	3530	4458	2419	69	53	7189	5690	2229	5409	1520	4958	330	25	732	1354	2549	525	501	1046	1060	420	2257	1599	3450	1830	59	204	2652	3384	1628	1578	1130	440	699	894	1792	601	4133	3544	2432	617	3	19	1266	1	388	125	16	4329	71	3278	817	1361	2097	30	1488	1278	760	248	248	2211	1033	506	617	1272	72	769	942	159	635	108	815	16	1729	2265	937	2847	5098	933	803	2490	592	44	572	660	1140	7152	370	191	726	1273	450	182	2719	878	1530	5932	1514	6	6300	5493	345	6942	5633	4981	5142	3835	2917	4564	5	5545	30
ANKRD52	1949	2011	2873	3031	2002	2644	2177	2225	1857	1073	2822	3446	766	3192	3443	3309	2665	3260	4069	2916	3674	3222	1883	1615	1782	2865	2837	1991	2408	2209	1687	2405	2627	2771	2151	3375	1143	4337	2699	2373	1795	4192	3277	2518	3418	3605	3183	3923	3720	4399	1304	2836	3264	3202	2248	3037	3067	3430	1696	1956	1438	3536	2347	1329	2082	2139	2114	528	421	443	978	340	281	310	3169	2793	2169	2783	3307	3555	2722	1106	3079	2828	3161	2742	2907	2889	2862	2965	484	958	802	703	936	1214	1211	1450	751	905	1249	1008	1603	1079	3265	2400	1591	774	1024	1083	639	1255	1168	732	1014	1390	1178	1019	1254	1273	1471	1899	1373	1927	1608	1222	1654	1380	647	1052	2323	1081	1399	868	735	1135	1729	1477	2277	2313	1954	2348	1840	2262	1885	3551	2141	3182	2264	2707	2748	2833	1838	1561	3202	2412	2005	2306	1963	1903	2154	2177	2358	2242	2531	2623	2561	2058	2255	2308	992	757	3368	3240	4566	1540	3059	2669	3995	2755	3712	2696	2871	2298	3352	2851	2109	2830	2096
COQ10A	104	163	190	53	163	188	99	144	129	157	399	271	32	289	356	374	387	474	356	275	363	274	259	120	123	367	159	265	126	145	137	188	148	186	162	196	131	245	213	167	167	281	273	199	397	422	381	377	255	358	86	149	395	586	339	406	507	491	112	138	138	131	222	238	183	136	96	88	81	164	169	172	131	120	348	365	216	281	339	371	216	150	329	388	311	345	311	365	228	293	99	121	156	179	100	163	168	200	169	133	150	95	104	75	393	317	304	221	148	98	112	227	250	140	192	266	106	81	62	178	94	105	220	171	128	132	80	110	96	128	144	270	262	144	110	91	117	168	196	140	174	150	69	139	94	164	121	138	161	133	144	155	112	116	253	173	137	136	161	110	119	122	180	305	165	112	186	181	135	150	112	167	363	412	332	165	491	433	373	454	300	488	395	302	501	435	154	362	144
CS	3270	2618	4374	4523	3555	3848	5845	3938	3227	1440	4208	5117	991	4230	4917	4645	4801	5138	5936	3978	6045	3562	3350	2284	2514	4614	5070	3543	4629	2579	2977	4844	3361	4844	4260	5048	2000	6558	4010	3469	3123	7151	4104	2999	5383	4931	4466	4581	4644	4101	2142	3271	4618	6652	3089	4885	5634	5597	3286	3072	3080	4682	4562	2065	3682	3816	2868	1162	984	1220	2041	923	683	749	4160	3524	2922	2927	4464	5251	3170	1413	4159	4306	4221	3596	3832	3657	3106	4630	2181	4174	2082	1885	1796	3062	2616	2624	1227	1031	786	1333	3575	878	4907	3416	2120	2417	1917	1712	2138	2160	2312	814	1275	1874	1419	4125	763	1846	1536	2636	1998	1781	2071	1888	1395	1837	2610	1692	1911	2337	1744	5114	2876	3479	3729	3881	3412	3220	2114	3706	1622	2980	2812	3709	3349	3823	3648	2763	3081	2671	1800	1882	4217	4073	4035	4275	2979	3146	2876	3725	3848	1960	3811	3229	3504	4429	4219	3150	2327	1583	5009	3994	6053	1841	5675	4350	5355	4930	5149	4465	3627	4057	5215	4417	1747	4680	3926
CNPY2	701	708	1226	1227	724	1350	1467	1302	948	1439	993	1103	886	796	937	1040	1132	1097	976	818	1184	654	631	1300	570	953	936	1086	983	632	815	1182	1140	1641	1266	1440	1444	1461	1434	910	931	965	840	641	1103	1073	945	1017	876	922	1864	724	814	1850	647	973	1513	1393	894	752	845	1080	975	3661	1094	951	970	710	859	968	2019	585	571	525	858	620	567	737	913	1171	831	1893	1274	974	971	827	815	804	859	677	683	1261	2039	2295	1273	1879	1257	1717	2201	1793	643	1185	921	728	784	749	2574	3032	1996	1626	1630	1815	2042	1129	1782	1603	1216	849	683	2350	1164	1877	1867	1832	2450	1644	1699	1511	690	2132	1610	3772	1940	1148	776	771	1101	1560	811	1039	384	864	2094	984	733	630	799	1056	1081	616	792	649	536	1348	988	940	892	803	601	821	867	1090	1247	3328	960	1030	878	1367	1276	763	1045	1236	1055	999	1519	1714	1403	1119	933	1085	1168	916	889	1132	1010	971	2024	913	986
PAN2	1926	1594	3032	1994	2235	2492	2488	2197	2029	1004	2365	2662	414	2809	2356	2631	2702	3222	2964	2703	2365	2351	1868	884	1557	2754	2054	2203	2426	1990	2089	2829	2549	3306	3338	3546	1049	4602	2692	2722	2501	2915	2849	2092	2685	2501	3057	2307	2509	3614	803	1814	3265	3412	2506	2872	3160	3706	2411	2220	2321	2383	3477	1570	3281	3032	2136	650	870	1141	739	740	771	1105	2597	2753	1766	2439	2680	2933	2161	1191	2422	2461	2770	2480	2906	2365	1997	1892	1252	1271	1478	982	376	1175	964	1225	833	782	1739	1024	1144	775	2509	2086	1385	824	984	641	583	1108	1611	1120	687	759	845	1268	307	1107	813	749	724	958	1175	1497	921	1145	1088	883	1415	1439	1356	2253	1187	963	1531	1359	3576	2257	2765	2647	1288	2239	2600	1798	2598	3111	2504	1695	2837	2185	1896	1178	2425	3418	3147	3245	2544	3532	3153	2729	2457	2174	2579	2142	2521	2837	2753	2884	870	1573	3297	3089	3024	732	3039	2621	3054	2670	3325	2915	3150	2105	3244	3162	651	2639	2658
IL23A	29	39	54	188	19	43	16	13	27	21	21	18	9	29	21	19	15	25	33	16	29	13	15	7	18	14	31	42	26	28	6	26	20	17	30	21	18	31	54	14	19	26	5	19	10	13	23	12	17	12	29	30	25	31	10	15	21	21	18	15	28	41	28	10	43	16	55	22	21	12	40	31	14	7	14	18	25	11	16	14	20	8	15	6	18	7	18	5	8	23	14	51	16	38	7	19	23	17	21	7	39	2	21	7	23	14	36	20	15	21	31	32	13	17	3	23	1	6	30	5	8	22	25	21	43	13	13	10	6	17	44	14	17	13	21	47	20	39	38	14	21	17	16	22	28	35	23	52	16	15	24	50	33	14	21	15	26	26	13	15	31	14	36	33	15	24	23	25	35	32	26	31	36	15	37	17	34	20	53	19	19	15	13	29	32	20	39	11	40
STAT2	6183	3797	4791	14794	4391	7611	4499	3504	5293	3374	2241	3020	1256	2767	2577	2761	2301	2576	2583	2962	3101	2257	2201	1592	4736	2525	5565	5854	4484	4377	5012	4808	5469	5105	6756	6409	1552	5547	8727	4900	4242	4834	2983	3511	2789	2754	2701	2541	2721	3542	4040	5065	3588	2537	2365	2713	3168	3373	4902	4203	4670	3881	3374	1938	6592	4217	4210	1284	1205	1723	2221	1956	726	1440	2651	2659	2311	2429	2372	2803	3629	1579	2297	2280	3219	2714	2694	2625	2336	2514	2738	3902	1108	4110	928	3807	3474	3142	1709	1122	2918	1339	4403	1316	2764	2388	4449	2655	2960	1413	1715	5516	1781	1969	786	1500	1089	1537	1590	1306	1814	7885	3605	3738	11731	3287	1750	1564	1280	2760	2404	1829	3247	2556	1666	3357	5532	3174	6625	3333	3807	4594	1810	5320	3690	8650	4200	6546	4086	5313	3457	5050	5136	1778	2342	4302	6438	4113	3572	3321	3881	3056	6614	4537	3711	4761	5731	4375	4495	7080	2180	3875	3059	2892	5003	3137	3091	2336	3085	2546	3272	2380	2858	2781	3691	2590	9518	2498	4608
APOF	0	0	1	1	0	2	0	1	6	1	3	13	0	5	12	4	4	1	13	4	7	7	2	0	2	3	2	0	0	3	0	3	1	2	3	3	0	0	2	0	1	0	14	3	3	2	5	11	4	3	0	1	1	16	4	3	7	4	0	2	3	0	1	2	0	3	2	0	0	2	0	0	0	0	3	6	2	3	18	5	4	2	7	6	2	4	5	1	6	10	4	1	2	0	0	0	1	1	1	0	0	0	0	0	10	2	1	0	0	0	0	0	1	0	0	0	0	0	3	0	0	0	1	2	0	0	1	0	0	0	0	0	1	0	0	0	0	0	1	0	2	0	2	1	1	0	2	3	2	0	0	1	1	0	5	0	1	0	1	2	1	3	0	0	0	0	0	0	12	0	3	3	19	3	1	0	8	6	14	6	4	7	2	4	6	8	0	3	0
TIMELESS	423	310	606	1257	486	796	588	398	455	253	322	514	131	615	505	525	372	395	882	475	691	596	241	167	232	332	735	481	545	423	407	591	489	403	445	608	266	1208	538	631	366	729	701	598	435	430	409	640	772	869	548	585	491	405	233	379	438	475	395	415	476	537	433	325	435	532	522	199	162	154	1056	170	98	112	330	429	362	340	367	411	826	277	293	319	407	342	433	313	502	647	219	288	204	321	186	447	393	519	177	115	104	189	607	136	438	323	561	386	336	289	207	651	376	211	183	150	203	287	168	281	400	549	355	555	554	313	390	234	159	292	496	368	312	329	145	284	768	659	528	390	327	434	505	407	413	862	443	826	436	561	376	389	340	325	438	461	589	409	283	386	566	351	522	585	431	480	603	379	517	513	318	204	572	371	740	570	413	354	689	380	413	337	342	340	449	423	813	355	452
MIP	0	0	0	6	2	2	4	1	5	0	1	3	0	1	1	1	3	0	4	2	0	2	3	0	1	2	1	4	1	0	0	0	3	5	2	0	0	1	3	3	0	1	2	0	1	0	0	0	0	2	0	1	0	3	2	1	3	5	4	0	0	1	2	2	3	0	1	0	0	1	0	2	0	2	1	1	2	1	0	1	1	0	0	0	0	0	2	0	0	2	2	3	1	0	1	2	5	2	1	0	0	0	4	0	1	0	1	1	2	1	0	2	3	0	1	1	2	0	1	0	0	1	3	2	0	2	2	2	0	2	1	2	6	0	0	1	3	4	2	0	1	1	6	3	0	3	3	1	1	0	0	1	0	0	1	1	0	0	1	1	0	0	5	2	0	2	0	3	1	0	0	1	4	1	0	0	0	0	0	0	0	3	1	1	1	1	0	0	4
SPRYD4	238	213	494	433	309	300	779	445	290	248	565	423	190	350	441	396	580	640	442	432	508	220	374	306	234	472	286	367	434	162	290	398	321	642	340	463	328	354	349	454	333	503	265	287	737	559	497	404	361	445	199	245	352	1090	352	584	714	719	314	252	253	638	380	860	372	499	270	63	164	243	205	141	174	185	546	254	266	388	452	432	414	394	652	625	430	501	316	458	351	370	138	290	430	146	310	310	432	501	375	343	90	411	289	212	388	418	273	385	153	330	272	377	493	137	597	287	504	282	90	592	203	242	338	115	283	350	166	516	218	369	324	795	224	337	250	173	285	290	232	320	228	376	281	285	243	199	333	281	317	158	323	222	220	387	465	357	330	368	309	312	284	289	296	418	315	254	295	465	318	217	222	156	470	580	542	91	749	612	460	636	591	541	410	525	504	552	233	596	354
GLS2	250	223	312	614	203	277	226	194	220	65	242	327	33	262	331	321	236	287	352	250	408	265	202	90	204	300	314	235	368	196	192	393	221	425	311	591	64	415	471	242	267	404	209	240	327	266	309	310	328	379	27	148	320	282	307	285	324	336	243	170	220	240	489	173	453	380	400	48	52	48	171	56	69	43	263	234	185	249	312	329	301	164	251	216	240	253	314	208	246	235	59	79	122	46	55	75	107	146	52	82	60	53	53	35	324	217	102	51	77	80	34	130	302	28	57	82	34	174	17	211	56	61	58	56	252	161	31	90	64	76	97	140	133	167	90	53	51	130	328	195	252	158	67	231	160	184	221	124	201	145	357	311	257	103	283	284	224	294	267	241	322	335	260	239	251	269	235	417	310	243	50	60	392	315	333	40	297	196	385	348	354	265	308	235	338	338	100	266	362
RBMS2	5076	5273	4233	1147	5224	1668	4715	6168	6333	1508	2400	3443	839	3247	3491	3295	2255	2578	3987	3462	4370	3836	2269	1156	4413	2797	2828	2213	2877	6260	6812	5486	6542	9118	8635	9671	1213	8309	7151	5123	7585	5197	2931	4203	3172	2231	3583	3264	4641	3933	658	5690	2907	2592	2546	2824	3157	3473	4398	6763	5262	5584	3838	1909	6019	7241	1749	727	1257	1967	726	1112	1138	1091	2780	2849	2577	2816	2628	3239	5000	1178	2317	2216	2991	2357	2879	2258	3942	3633	806	1118	1866	487	1079	1736	1234	2120	1071	1262	777	1198	1234	1536	2717	2700	1731	774	773	1800	1050	932	2098	1208	1374	860	1381	1983	479	1780	1856	423	593	1093	987	1096	538	1740	1780	739	1099	2237	1590	1508	2043	1657	1376	2077	3569	7940	4384	5539	589	6252	5112	2880	5172	976	5638	5617	3742	3080	2640	1825	2699	5117	3597	3046	5341	5209	5085	5691	5027	1528	6264	6156	4587	5765	3388	4714	1659	416	3549	2908	6894	770	3647	2620	4062	2724	3136	2501	2676	2827	3547	2883	654	2744	3325
BAZ2A	6191	5902	7090	10005	5736	9122	5999	6051	7241	2800	4122	5292	1356	4821	4871	4624	4447	4948	5992	5434	5435	5446	3504	2353	4682	4818	6215	7055	4820	6350	5970	9336	7180	8127	8678	10486	2617	8884	7936	7135	7222	6724	4841	5860	5505	6038	5975	4980	7633	7926	2255	6717	6011	4999	4193	5376	5509	6058	6425	6578	6312	7469	7841	2643	8145	8300	5498	1296	1897	1782	1824	1513	1344	1804	5093	5575	4357	4914	4666	5076	7270	1920	4563	4659	5016	4858	5094	4562	4814	4654	2166	3277	1854	1508	1703	2437	2914	2562	1459	1341	1232	2236	3166	2459	5436	4515	2570	1308	2273	2501	1025	3132	1955	1846	1745	1728	2200	2246	1963	2950	2671	2226	2796	2429	3194	2176	2495	2633	2510	2296	3910	2450	2479	2217	2817	3552	3693	3309	6336	7078	7459	7607	2377	7572	6592	7890	6936	6181	7684	6666	5812	6839	4798	3154	4922	7466	7436	5475	7677	8705	5353	6531	6868	2933	7299	7142	6703	7277	6533	6349	1948	2798	5332	5654	6907	1643	5645	4990	6196	4767	5827	5229	5613	4315	6441	5116	2163	4987	6149
ATP5B	7416	5761	13155	13261	8901	7075	16251	10701	7433	6275	17657	20177	2925	15215	18893	19088	23755	23492	26369	15000	27634	11034	12922	7921	5537	17865	10151	7691	13967	5056	7831	12273	8436	12745	9492	11879	10169	17581	9128	8758	7809	24821	16866	8992	27811	20298	15766	18899	18269	15168	8788	8140	15746	36725	11281	21546	27309	23912	7953	8260	8857	12214	9642	11713	9528	9641	4455	3692	3030	4308	6381	2479	2527	1788	14850	10739	10570	9472	17435	20866	9387	4622	20156	20280	14318	14081	12018	14612	11237	17512	7119	15540	10437	6601	8107	15750	9261	8547	5536	4054	1271	6574	11298	4059	18612	14006	7660	11448	7700	8550	10895	10168	9300	2427	7160	8553	8194	14246	3329	7240	5443	7166	11596	5758	6662	8534	5645	11648	10071	8641	7333	14246	6526	16067	7930	11635	12071	12915	6147	7885	3580	9409	6281	6514	6747	5270	8200	7868	8463	5927	5301	4604	2594	10309	16885	11538	8000	13343	6135	8352	6470	6910	9879	7594	9403	7262	7897	11497	9247	5471	7116	4385	18350	14381	21051	6445	27514	20421	19912	22300	22055	19331	13892	19442	20109	18846	6442	20409	8289
SNORD59B	1	3	0	1	0	0	0	0	0	2	0	1	0	1	0	0	0	3	2	1	1	2	0	0	0	1	0	0	6	0	0	0	4	4	0	0	0	0	1	0	2	1	1	1	1	1	1	1	0	0	0	1	0	0	0	2	3	3	2	0	2	2	6	0	0	1	0	0	0	0	0	0	0	0	0	1	0	2	0	0	1	0	1	0	1	1	2	0	0	3	0	0	0	0	0	0	0	0	0	0	0	0	1	0	0	1	0	0	0	1	0	1	1	0	0	0	0	0	0	0	0	0	0	0	1	0	0	2	1	0	0	0	1	0	1	0	1	1	0	0	5	0	0	1	2	1	0	1	0	3	0	0	2	0	0	0	1	2	2	0	1	3	0	0	2	1	0	0	0	1	0	0	2	1	0	0	0	0	3	5	1	2	7	0	1	0	0	5	0
SNORD59A	0	0	0	0	0	0	0	0	0	0	0	0	0	2	2	0	0	0	2	0	0	0	1	0	0	1	0	0	2	0	0	0	0	0	0	0	1	2	0	0	0	0	2	0	1	1	1	4	0	6	0	2	2	0	0	0	0	0	0	2	0	0	0	0	2	0	1	0	0	0	0	0	0	0	0	2	0	1	0	0	3	1	0	0	0	0	1	0	0	1	0	2	0	0	0	0	1	0	0	0	0	0	1	0	3	0	0	0	0	0	0	0	0	1	0	0	0	0	0	0	0	0	0	0	3	1	0	1	0	0	1	1	1	0	0	2	0	0	0	0	0	0	1	2	1	0	1	0	1	0	1	1	1	0	1	0	1	1	0	0	0	0	0	0	0	0	0	0	0	0	0	0	1	4	1	0	0	0	3	0	0	0	0	0	3	1	0	0	2
PTGES3	4847	3489	5523	8606	4896	4969	6723	5532	5826	2554	4505	5007	1302	4173	4399	4483	4257	4471	4915	4335	5264	3555	3652	4220	3703	4423	5271	5078	4916	4308	4538	7085	5239	7407	6691	8076	4222	11491	6403	6181	5648	5458	3755	4241	5989	4352	5329	3613	5039	3894	4948	5152	4090	6920	3588	5229	5954	5940	4729	4754	4131	5456	5234	3195	5893	5333	3016	2676	3489	3449	7249	2369	1467	1769	3772	3256	3648	3268	3477	4048	5340	1633	4494	4056	3832	3761	3718	3649	4379	6466	3433	4902	4758	4232	3512	3882	3134	4029	2212	2112	745	2014	5456	1498	4028	4128	3390	3239	3758	3615	2589	6180	3148	2102	1868	2073	2068	4520	1440	2353	1795	3890	4126	3424	5742	3024	2661	2808	5356	3062	3296	3593	2963	5447	4103	3733	5675	4844	4595	5488	3464	4815	3314	4567	4459	5525	4677	4899	5650	3812	3848	2864	2088	2883	3627	7066	6144	3059	3933	6554	4115	3959	4298	3519	5110	5064	4643	6881	7074	5090	4295	2930	4742	4912	8240	4908	6273	6527	6163	5059	5088	4980	4673	4545	5745	5560	4184	4904	4508
NACA	7587	4753	8056	9150	7143	8114	12333	11029	7348	7610	5712	5592	6225	4539	5578	4929	6230	6601	4078	5152	6992	3300	4564	9529	4919	5118	7894	6049	8182	5213	6689	13172	8611	11157	10996	11847	14636	17397	9236	7153	8826	7420	3663	3385	6588	5437	4703	4056	3688	3344	12872	4882	3315	12123	3273	6595	9227	7224	7971	7069	7990	7765	12651	14905	11115	8610	5564	8146	7617	8187	20476	8185	5548	5496	4417	2980	4053	3922	4185	5325	4918	7669	7315	5560	5485	4670	3481	4763	4689	5496	13977	16613	12902	11466	9462	9287	7491	11296	11816	8797	2299	9150	10855	5308	4872	5674	20355	12224	10648	9228	7347	9218	10654	8115	7342	11871	8177	9426	3483	8601	5186	7643	13943	7198	14075	9154	7347	9465	12941	12703	8098	16243	20681	11529	13216	11011	9493	13722	6317	8840	4784	6734	9427	5890	7494	6079	6570	5661	9416	4424	7262	4251	4144	7906	4585	12836	11073	6237	7063	9491	6966	7274	10909	14835	8199	7719	7889	11646	13376	7919	10446	12439	5594	6083	10125	9278	8403	7647	4800	7112	5496	6710	4593	6603	6538	6281	7117	6344	6594
PRIM1	170	156	293	222	216	293	161	198	233	127	87	161	56	160	128	146	100	94	179	107	192	136	65	50	109	89	217	192	216	165	192	303	185	338	240	346	65	531	219	250	190	234	161	105	110	100	128	107	188	121	105	122	119	104	76	104	105	130	223	191	204	172	257	145	230	276	176	100	83	108	222	70	37	44	81	106	91	67	72	99	162	71	80	75	95	79	102	78	140	159	148	124	142	110	50	156	130	196	73	44	7	56	236	56	116	95	160	63	73	121	102	158	179	32	59	35	51	58	29	46	106	73	86	83	153	90	120	107	101	87	91	160	132	156	122	78	203	121	242	194	182	212	125	162	207	250	192	166	194	137	231	117	113	102	83	244	296	178	171	209	202	187	244	118	206	234	262	225	256	224	78	42	169	97	185	154	118	71	100	101	114	93	83	102	135	102	202	129	221
HSD17B6	20	2	5	6	94	34	8	5	50	7	14	80	4	21	17	50	25	29	12	41	55	9	41	6	88	13	36	7	4	18	7	6	31	11	8	14	12	18	11	8	19	5	7	85	30	31	20	61	30	37	6	7	13	40	4	23	33	24	26	9	18	1	6	25	4	1	25	5	8	6	2	9	13	1	40	39	62	41	16	49	56	0	31	36	20	26	22	17	40	9	5	4	3	3	5	22	0	10	10	0	1	0	27	7	30	29	6	22	5	9	21	8	6	6	1	2	13	15	0	0	38	5	8	20	13	1	14	5	23	2	12	6	2	3	8	10	7	2	4	8	3	12	27	95	3	5	4	28	100	31	2	16	21	4	26	8	29	4	2	6	8	14	6	6	11	43	18	3	1	59	5	4	29	20	59	25	20	18	22	22	46	17	6	33	56	14	1	9	91
SDR9C7	5	0	0	1	0	0	7	0	0	1	1	3	0	0	0	3	0	0	0	0	1	2	1	0	2	0	2	0	1	1	2	1	1	0	2	1	1	3	0	0	0	0	0	2	0	1	1	1	7	1	1	1	0	0	0	1	0	0	1	0	2	0	0	1	0	6	4	0	0	0	1	0	0	0	2	2	1	0	0	0	3	0	0	0	1	1	2	0	4	0	0	3	1	0	0	2	0	0	0	1	3	0	3	0	0	2	1	0	0	0	1	0	0	0	0	1	0	0	1	0	2	3	1	1	0	0	0	1	0	0	1	0	3	0	1	1	0	2	0	0	0	1	3	2	1	1	0	1	1	0	0	3	3	0	1	1	2	2	3	1	1	0	1	3	0	0	1	0	0	1	0	1	1	1	0	0	2	0	1	1	0	0	0	0	0	1	0	2	2
RDH16	23	32	24	25	18	17	0	9	26	2	16	19	0	11	9	15	15	27	20	30	16	28	14	0	7	23	15	23	16	25	18	17	21	7	10	13	6	12	17	13	12	18	8	8	10	18	11	21	28	26	14	20	26	5	12	20	20	23	12	28	14	6	13	5	5	12	15	17	14	14	19	9	9	2	26	10	12	17	17	19	18	2	8	13	14	10	21	25	18	19	6	9	11	6	14	19	11	9	28	9	60	9	7	9	11	11	12	5	7	6	13	5	4	26	0	10	6	9	2	6	4	1	7	25	16	4	5	4	2	5	9	5	21	1	5	12	9	8	24	11	13	27	27	13	14	17	17	30	21	20	8	31	15	1	17	11	12	21	15	6	5	19	10	11	11	10	13	7	15	14	11	8	23	23	11	11	13	11	21	19	12	21	19	18	23	24	3	9	20
GPR182	23	10	23	21	14	22	15	16	27	3	36	55	4	59	46	39	54	46	41	99	67	61	45	3	29	24	29	10	19	46	35	26	28	22	36	20	15	15	16	27	23	28	38	52	38	109	67	56	33	74	1	36	47	39	32	40	50	68	14	26	10	16	24	5	18	28	24	0	0	2	3	9	0	4	59	44	32	54	39	57	36	0	51	45	55	60	71	45	78	48	2	3	4	4	2	0	9	0	8	6	4	1	3	6	44	35	4	3	3	0	1	2	1	5	0	3	1	1	0	6	4	0	1	4	8	2	2	0	1	4	1	0	6	1	2	3	2	0	42	31	10	23	1	50	27	23	19	33	37	25	24	41	25	0	53	8	13	14	20	16	32	22	15	1	20	19	10	17	13	21	4	0	43	67	111	2	41	37	66	68	81	54	50	54	62	56	4	44	17
ZBTB39	458	409	426	403	405	424	305	414	496	101	326	493	94	419	486	514	341	401	506	428	590	465	326	214	287	406	376	387	257	460	446	554	530	439	505	568	140	591	455	395	508	402	418	418	387	493	471	536	551	575	145	339	431	507	381	444	436	586	313	310	264	449	375	142	338	403	316	49	52	79	81	52	26	32	361	410	272	403	388	446	368	120	386	323	432	359	419	285	388	394	69	129	87	62	136	206	143	212	59	41	36	86	199	151	445	312	186	104	116	211	61	195	172	36	75	81	126	152	143	161	221	142	171	149	148	115	176	115	117	87	150	141	121	188	114	187	170	149	418	453	228	416	150	462	302	406	347	340	467	355	311	388	269	138	368	355	289	228	419	403	309	361	396	139	325	406	386	397	352	340	120	61	604	439	756	94	468	389	566	426	450	410	324	366	516	431	157	412	455
TAC3	3	4	3	1	1	22	0	0	0	3	0	5	0	0	0	0	0	6	2	1	1	1	1	0	2	0	3	0	5	1	0	0	0	0	0	2	0	6	0	3	1	1	0	0	0	3	0	4	2	1	4	0	1	1	0	0	1	3	0	1	0	0	1	1	4	2	15	4	3	0	8	3	0	3	1	0	0	3	0	3	64	0	1	0	0	0	2	0	11	1	18	1	3	3	0	1	2	1	0	0	4	0	2	0	0	1	1	0	1	3	2	3	0	4	0	0	0	0	1	1	1	3	2	9	0	4	2	0	2	4	4	0	3	0	1	2	7	11	4	1	0	1	1	0	2	2	1	1	0	1	0	7	0	1	1	0	3	2	1	0	2	1	1	4	0	1	1	0	3	1	18	19	1	0	3	0	1	0	2	2	0	1	0	0	4	0	0	0	1
MYO1A	23	13	15	20	23	365	36	6	20	4	2	4	19	7	6	2	3	2	5	7	10	7	3	9	28	7	55	20	31	17	13	17	17	16	10	16	1	42	23	26	10	26	6	10	6	2	10	9	23	14	11	4	6	2	6	2	9	10	15	12	19	10	35	4	134	16	150	12	3	1	30	2	8	4	7	4	7	10	8	5	20	16	7	5	14	5	9	0	11	5	106	4	3	7	5	9	14	12	3	8	4	0	14	5	6	7	15	43	2	6	3	97	3	3	2	7	0	4	13	15	50	5	11	6	4	23	4	24	6	17	39	7	18	2	3	7	91	69	18	11	16	13	5	18	4	17	14	33	25	15	24	81	19	31	9	12	55	15	13	10	12	13	20	112	7	9	16	19	20	11	151	124	9	4	13	2	8	6	15	14	7	5	5	5	10	12	2	4	30
NEMP1	828	1006	1418	1876	1005	1751	1074	919	1070	356	572	582	90	546	558	645	554	467	546	521	615	559	507	462	740	679	1339	1232	1260	816	929	1552	1139	1278	1219	1319	523	2192	913	1232	1111	1075	616	658	756	511	703	411	601	503	890	751	667	827	547	546	781	777	1074	853	1156	1336	1389	360	1169	1362	904	275	245	372	776	231	120	206	480	492	489	465	424	611	605	332	514	498	559	430	517	393	547	656	811	645	367	385	152	395	874	603	149	156	153	226	1565	201	576	567	714	281	483	410	160	929	417	296	200	195	238	804	242	274	275	900	519	526	441	447	439	494	666	353	681	410	389	743	618	526	2301	982	963	767	816	887	700	836	1012	1596	875	1100	922	748	1194	665	834	533	538	1216	1171	745	983	918	851	1005	1001	445	967	791	1273	1254	1292	1101	459	663	573	627	1110	676	738	733	745	609	653	695	637	564	873	596	751	721	1138
NAB2	405	376	886	1673	448	1098	535	471	332	1085	288	374	772	386	423	395	477	425	440	437	545	691	440	2887	509	396	713	389	349	603	348	1050	500	390	371	579	2090	809	494	743	438	356	300	486	516	1163	552	528	474	847	1158	893	600	589	379	916	442	682	345	516	372	405	637	743	288	329	638	458	385	274	263	404	113	461	511	587	540	529	412	346	974	905	707	463	324	590	432	488	472	934	629	774	412	1111	665	677	599	430	920	434	651	518	470	1005	560	328	471	704	522	715	514	1147	472	776	983	938	760	400	872	1346	912	1674	697	1072	1845	500	576	677	640	679	2533	607	495	389	396	788	560	491	442	506	338	314	514	560	306	458	276	270	524	565	792	549	308	966	609	945	444	396	449	847	294	445	439	1047	671	548	528	428	951	439	513	617	345	656	839	851	985	1268	2463	411	591	600	494	541	1403	373	1629	367	504
STAT6	5870	4346	7976	8997	5899	7215	7395	5920	6237	4228	4566	4502	2170	4265	4104	4321	4547	5300	5169	4817	5381	4558	3587	5197	4604	4217	7815	5306	7850	5487	5198	8257	7179	8889	6955	8639	4847	8954	8542	6717	5357	8098	3813	5176	5252	5757	4615	4821	4446	7248	5811	5408	5791	5752	3678	4403	5708	6293	6875	6701	6587	7645	6120	6808	8220	7146	4741	2654	2806	3336	2773	2454	2378	2783	5113	3807	3664	4773	4313	4244	7174	5820	4792	4787	5763	4734	4138	3903	4752	4803	4279	6019	4383	4860	3932	6027	4699	4885	4282	3702	6286	6424	4935	4329	3790	3915	7679	4580	4856	4690	3522	6512	4378	4337	4640	6292	6828	4676	4239	5948	4073	8700	5294	5342	7036	4258	4185	5091	4394	4111	5722	6529	7984	5667	4759	4306	5283	7818	7010	7152	6485	7596	4093	7287	5853	5201	6177	1511	7054	5021	6369	6081	6655	5742	4940	7396	7097	6132	6005	4293	5682	6540	8057	7714	7622	6153	6307	6418	6648	5967	4430	3991	4322	5030	9628	3648	5729	4327	5113	4903	5614	4489	4833	4672	5608	4216	5977	4957	5608
LRP1	29696	17439	19245	94520	36962	58971	34872	23435	29946	7914	7575	13214	22283	13043	14268	11421	6590	13927	9167	13494	14187	12451	10376	6046	44994	7647	35554	21891	20306	27046	22247	27216	56682	31330	29198	37796	11265	36367	27817	20013	23309	28034	10201	21792	7684	10430	9918	20536	18536	23210	8338	36925	17377	6530	5414	7271	9940	9753	24977	25440	20917	26549	17209	6825	34030	23625	37478	2254	1862	3155	1569	2454	1865	1422	9288	9517	16963	16927	9141	12232	30795	7397	7485	9198	11912	10321	12996	7408	17443	10367	6181	7835	6154	6946	3223	15909	6111	8066	7009	7439	9522	8128	4521	17178	9350	8915	16228	9090	7158	5493	5064	15610	4832	4819	6223	11506	8688	4573	82571	12426	26664	24700	6389	22338	35975	11068	23988	6314	5968	11354	30949	4515	18077	3738	3916	10160	4621	4327	45648	36049	16218	19989	11785	40500	19658	20277	27648	24756	35862	35684	25396	19033	25423	11145	12087	24567	37328	11819	21478	29353	33040	23953	32237	13363	43388	37916	28031	21846	22834	44326	2494	6141	10538	7365	22189	15280	8249	5697	9128	6897	13181	5421	8660	7744	13844	6119	29047	6469	27904
LRP1-AS	29	34	33	75	29	48	19	25	28	2	4	12	3	2	2	4	1	4	2	8	20	3	13	1	22	10	35	39	19	10	9	27	27	42	43	24	0	11	34	66	28	37	15	8	6	14	13	9	11	27	1	23	14	5	4	10	11	7	36	8	20	26	23	0	21	27	19	3	0	0	1	4	0	0	6	6	15	5	1	18	35	2	4	8	10	16	4	5	6	9	1	1	0	1	0	2	0	1	0	2	0	0	2	2	12	10	2	2	0	0	0	3	0	0	0	0	2	0	8	2	1	1	2	1	4	4	1	0	3	3	4	0	3	0	0	3	1	1	39	28	46	11	5	29	14	37	8	39	15	13	50	46	65	1	12	32	26	22	18	43	27	19	17	1	27	30	19	20	34	26	0	2	16	7	12	3	8	8	3	4	12	5	8	9	4	6	2	3	50
MIR1228	0	0	0	0	0	0	0	0	0	0	0	0	0	0	0	0	0	0	0	0	0	0	0	0	0	0	0	0	0	0	0	0	0	0	0	0	0	0	0	0	0	0	0	0	0	0	0	0	0	0	0	0	0	0	0	0	0	0	0	0	0	0	0	0	0	0	0	0	0	0	0	0	0	0	0	0	0	0	0	0	0	0	0	0	0	0	0	0	0	0	0	0	0	0	0	0	0	0	0	0	0	0	0	0	0	0	0	0	0	0	0	0	0	0	0	0	0	0	0	0	0	0	0	0	0	0	0	0	0	0	0	0	0	0	0	0	0	0	0	0	0	0	0	0	0	0	0	0	0	0	0	0	0	0	0	0	0	0	0	0	0	0	0	0	0	0	0	0	0	0	0	0	0	0	0	0	0	0	0	0	0	0	0	0	0	0	0	0	0
NXPH4	242	171	572	209	951	513	1093	1065	370	83	24	28	368	37	37	20	7	14	71	34	73	23	5	369	50	9	254	231	742	247	274	466	250	156	495	166	1214	173	203	272	628	31	23	8	3	31	22	31	37	71	533	10	32	17	3	3	6	9	806	101	680	1118	521	919	409	153	842	237	215	197	17	463	958	201	23	19	16	14	31	15	12	49	3	18	44	14	54	5	23	28	55	414	399	134	200	441	1777	133	2494	294	784	102	449	221	23	77	118	49	45	679	681	711	789	533	238	3894	97	455	452	80	145	750	1585	417	2384	1506	364	1717	52	314	581	1358	110	461	390	178	488	1358	336	185	31	88	1100	376	92	175	687	483	96	294	150	519	363	1647	21	688	730	935	241	552	115	2397	403	1518	632	173	907	1821	102	186	1546	374	16	2	9	793	6	4	15	6	7	5	2	11	34	9	1491	9	1024
SHMT2	3559	2288	10288	5936	3333	4736	6530	5517	4654	2983	1369	569	4391	591	778	708	1673	2205	641	1122	792	350	1021	3114	1385	1351	4027	3146	5169	2080	2469	5138	4682	4505	4447	5876	13096	4843	2634	4482	4400	2328	447	462	1782	1872	1105	768	634	1037	5741	961	822	2803	852	1804	2231	2051	4608	2753	4233	7655	7086	6040	3706	5514	4131	1818	3148	3289	2380	2487	1757	2294	1215	497	743	1134	1104	1047	826	1665	1826	2061	1181	1393	576	1212	658	519	3315	6740	7551	7770	4109	4628	2977	5227	7734	5654	4823	7216	3772	3843	1140	1470	3646	4890	5797	5041	2854	4085	5947	3393	4181	8388	5182	9665	1907	2133	1934	3430	7607	2218	6128	4228	5195	4550	3512	6018	9260	6493	5109	8596	4890	3344	4023	5488	4289	5007	2459	5042	6205	3099	4450	2436	3723	3879	3841	1834	5560	2630	2218	4444	1470	6841	4267	6047	4919	5692	3081	7689	6079	11523	4522	3490	4227	5959	4450	3922	5371	5680	838	1354	1510	2906	1860	2032	530	1746	1707	1557	1236	1365	1162	1338	4032	1493	3151
NDUFA4L2	14031	11373	31195	25474	14896	9808	31038	40636	21873	51369	113	291	23579	602	388	222	165	971	399	1201	309	390	194	40216	3122	167	12213	18739	18619	9967	15844	30023	31524	32414	34626	25259	64521	8471	27905	25761	22451	2989	244	483	114	257	130	361	183	472	84097	352	197	116	75	141	167	161	22177	24984	22060	49341	15325	88101	28972	32989	13838	17346	25678	67091	229	39364	38397	49631	172	251	265	301	175	258	350	5292	232	151	331	201	187	118	616	344	13485	43759	65543	33067	58584	59312	18528	28080	342914	204486	135758	164035	13836	77137	228	2949	111885	33953	17515	50868	37177	17180	39018	156744	54952	161006	150209	18358	12176	6118	64844	67694	63780	25490	109275	53929	32864	67115	27815	58714	69943	85403	90417	37293	45999	24266	9206	48359	26293	40014	12277	30055	58351	22888	27498	12962	31442	6672	19324	16537	32215	9439	10846	68094	272	42734	26437	31531	23978	25418	36268	27350	26037	135710	22507	15972	25947	50566	29998	16707	39995	27655	208	185	226	37168	130	79	245	125	243	103	102	164	190	169	49135	146	12480
STAC3	134	135	88	258	87	238	124	60	135	109	43	49	35	51	29	48	59	77	43	72	34	28	39	71	99	53	140	131	169	119	95	171	129	83	120	143	61	257	121	145	105	157	47	27	60	70	78	23	53	73	278	61	88	50	74	54	78	106	105	66	125	102	90	80	96	80	279	116	44	51	244	91	49	68	70	70	44	42	54	64	53	61	40	47	86	76	51	67	66	54	91	70	56	215	52	147	195	183	120	62	160	42	214	35	56	50	171	108	153	60	177	224	94	76	39	77	24	50	332	55	37	311	225	293	931	93	197	54	52	50	117	60	70	65	22	127	202	169	153	63	59	128	122	107	60	198	79	203	64	75	97	193	94	76	82	133	157	90	57	103	102	144	149	131	94	114	103	124	93	125	95	83	59	51	110	249	64	49	93	78	83	59	72	66	111	83	843	53	246
R3HDM2	2251	2082	2543	2491	2501	2640	2972	2951	2589	1160	2317	2313	868	1893	1913	2142	2408	2845	2095	2385	2443	2089	1936	845	2199	2589	2450	2163	2103	2281	2106	3144	2641	2807	3169	3488	1334	3596	2745	2921	2904	2885	1870	1973	3074	2329	2695	1813	2362	2425	1368	2337	2322	3366	2108	3046	3012	3022	2422	2193	2069	2986	2529	1162	2584	2897	2097	538	635	1057	1065	772	646	800	2382	1920	1744	2262	2488	2447	2323	1280	2525	2253	2434	2723	2108	2372	2064	1720	1751	1317	1577	783	581	1295	1387	1342	1100	972	792	973	1234	1028	2382	2315	1794	1334	967	1028	766	991	1303	1000	1393	1372	1185	1136	1008	1205	1234	1499	1328	1308	3356	1649	1559	1312	1176	1365	1153	1198	1664	965	1498	1163	1520	1479	2935	2354	2262	3190	1759	2536	2572	2288	2614	3308	2959	2563	2560	2421	2642	1367	2275	2738	3119	1860	2286	2395	2609	2594	2727	2095	2470	2271	2697	2993	2845	2677	1444	1007	2470	2947	3038	940	3062	2652	2307	3009	2946	2708	2813	2076	2691	2611	2026	2840	2702
INHBC	5	2	16	20	4	62	71	18	1	0	9	2	2	6	5	6	9	16	1	18	4	5	13	0	7	13	41	32	40	2	6	15	4	8	8	12	8	16	2	11	2	41	0	3	17	24	6	1	3	15	7	3	7	36	4	7	22	32	0	6	2	34	53	6	15	5	29	5	2	0	1	3	0	4	11	9	2	3	9	7	9	1	22	6	14	12	2	17	6	1	58	43	8	18	1	125	29	4	8	2	7	2	7	6	2	4	15	431	36	1	70	19	14	3	7	13	6	28	1	3	7	0	38	15	6	75	7	7	0	46	61	3	6	34	3	4	18	14	37	5	10	4	39	6	4	5	11	88	4	5	57	71	8	5	27	15	14	5	4	6	25	0	6	56	3	2	1	11	23	6	10	41	5	17	11	3	14	6	7	51	26	1	15	8	10	3	0	5	5
INHBE	2	7	14	8	9	386	189	37	8	2	10	1	23	1	6	2	6	6	4	3	0	3	5	13	17	5	156	91	236	9	6	26	38	20	10	13	136	11	10	6	4	85	4	3	6	1	4	4	6	8	104	6	4	5	2	5	7	7	4	8	7	91	62	15	14	7	121	14	5	4	12	9	3	6	3	3	7	6	9	2	2	3	9	2	7	9	1	7	1	7	23	80	35	1219	6	223	81	7	15	3	33	12	49	7	4	6	182	472	704	15	163	432	15	6	32	116	18	29	95	7	31	7	333	194	9	375	271	16	4	98	916	8	54	16	4	44	22	14	186	6	5	6	542	3	1	17	18	865	3	5	205	24	7	39	4	53	17	21	7	11	12	5	8	384	15	8	3	22	24	1	68	27	8	6	10	4	4	9	1	4	6	2	5	5	7	5	21	10	3
GLI1	105	99	178	7	141	292	123	183	106	14	36	78	93	33	71	62	26	62	46	48	81	26	42	132	245	31	110	39	72	165	43	360	103	101	61	156	75	50	75	121	157	68	25	137	33	73	41	113	95	158	45	267	102	24	29	31	48	51	118	127	53	156	96	97	70	77	104	24	30	45	12	46	31	81	45	36	115	82	32	45	224	128	24	36	88	62	72	39	144	50	26	15	130	69	39	44	30	13	160	49	137	15	70	196	75	58	76	75	37	47	16	46	14	82	36	105	45	115	19	210	17	31	102	107	115	45	181	14	40	21	107	11	50	16	10	19	26	25	97	51	45	71	108	188	44	77	175	69	146	62	74	181	148	46	37	199	143	47	109	335	144	124	35	52	48	138	40	72	54	36	79	29	47	34	190	23	32	31	37	48	64	18	53	57	76	27	53	43	155
ARHGAP9	764	571	368	305	659	1944	388	314	849	622	134	79	174	157	106	44	112	116	194	161	260	99	89	292	597	99	964	1057	679	698	621	833	320	379	833	1090	224	950	432	1007	317	622	160	336	68	124	71	199	152	235	1232	504	271	62	84	103	83	173	987	692	705	345	426	416	841	591	1083	282	311	373	316	466	127	136	123	125	264	178	68	87	235	370	96	59	627	141	166	53	157	140	372	416	183	409	346	484	1652	869	582	492	192	298	1339	311	171	160	1130	212	406	329	493	825	311	991	106	256	188	113	1255	161	156	360	1790	867	564	380	612	387	240	348	462	119	534	267	203	536	1444	1069	735	355	644	989	452	576	675	1371	590	853	710	743	476	1096	669	523	115	492	830	499	220	565	437	341	669	309	456	1059	601	668	616	928	507	527	111	111	514	942	121	108	75	98	122	46	86	116	197	56	608	73	597
MARS	1488	1045	1373	1853	1385	2711	1759	1228	1406	860	1275	1483	842	1379	1569	1578	1412	1588	1969	1219	1843	1371	1040	1396	1379	1229	1952	2468	1764	1389	1243	1462	1753	1422	1429	2001	2988	2478	1593	1382	1342	2020	1570	1519	1797	1719	1215	1855	1960	1872	1693	1875	1654	1722	937	1403	1594	1892	1137	1243	1151	1514	1475	1065	1218	1337	1648	657	533	578	1819	536	331	428	1389	1153	1094	1139	1273	1325	2070	607	1429	1378	1685	1173	1211	1028	1372	1774	574	1001	845	2347	1244	1569	965	1182	818	621	654	699	1291	655	1255	1047	1719	1054	1872	928	994	1593	850	673	614	1001	711	1127	1062	687	1201	1400	1551	1749	1913	974	1369	698	662	672	2075	1004	1161	1172	476	1260	1447	1217	1966	1399	1005	1371	1858	1494	1062	1972	1134	2148	1525	1643	1197	1114	845	821	1540	1355	1524	1132	972	1179	1136	1674	1477	1745	1671	1732	1446	1517	1433	1480	768	579	1830	1300	2633	1574	1822	1377	2078	1334	1604	1312	1131	1382	1864	1361	2088	1427	1636
MIR6758	3	1	1	1	0	8	3	0	0	1	3	1	1	9	1	2	5	4	7	4	5	5	2	3	1	3	5	10	1	4	3	3	0	5	2	7	6	5	3	3	2	2	8	4	2	0	1	2	4	3	3	3	8	1	1	3	6	1	3	3	1	1	1	0	1	1	3	0	1	2	1	0	1	1	3	3	3	1	5	1	2	1	2	6	4	4	6	4	18	5	0	3	0	1	1	0	1	3	1	0	0	0	0	2	3	2	2	3	0	2	0	2	0	3	1	2	1	3	2	1	2	0	0	0	7	3	0	2	5	4	0	1	3	1	3	1	4	0	6	1	4	2	2	4	5	8	5	18	2	5	3	8	5	1	1	3	3	2	3	8	3	5	3	6	8	2	2	5	4	3	2	1	2	3	4	3	3	2	3	2	1	4	3	1	1	2	4	0	6
DDIT3	222	263	445	865	385	565	563	336	360	1043	396	693	305	622	434	619	712	499	700	414	554	384	549	341	278	320	523	378	222	283	265	437	380	454	461	497	1341	563	294	302	456	426	341	495	719	1004	474	486	310	739	1451	688	754	510	392	642	471	1074	306	727	299	482	375	697	266	308	225	918	429	491	1199	1099	382	523	392	452	603	360	382	471	374	458	781	611	357	395	379	510	330	773	357	601	718	3141	377	660	1160	415	739	508	681	376	334	254	553	405	486	676	1167	345	601	1159	363	695	376	311	309	745	359	528	253	1428	1180	376	1953	766	385	752	452	517	621	688	437	463	753	377	432	444	209	294	445	262	682	391	227	164	238	739	363	396	197	261	193	594	618	489	451	271	305	574	170	490	318	1332	455	343	318	387	493	223	573	475	557	512	515	477	818	752	2085	414	606	605	619	415	1158	463	1545	333	233
MIR616	10	22	9	6	17	12	19	2	26	44	27	52	0	28	21	20	36	15	31	20	13	17	63	5	30	29	10	8	6	23	19	5	14	18	36	40	3	29	23	18	14	16	44	33	66	47	29	15	24	28	2	64	70	24	38	61	23	86	8	51	15	25	10	0	14	9	6	5	4	1	7	24	3	16	29	41	47	17	13	48	36	0	36	27	13	33	21	23	11	31	3	16	10	4	3	7	17	0	0	2	4	0	3	0	61	29	0	2	3	4	5	13	4	4	2	3	1	11	7	7	0	0	1	2	31	20	9	33	5	9	8	8	3	4	13	9	4	3	4	3	26	4	6	19	13	3	9	20	8	28	15	4	6	15	52	24	48	5	14	38	3	36	10	9	10	28	11	4	20	14	2	1	38	39	15	0	49	42	152	33	37	53	72	22	85	24	8	31	14
MBD6	1684	1641	2074	3383	1886	2720	2022	2278	1835	1298	1911	3170	1340	2303	2317	1886	2054	2434	2819	2477	2276	2409	1136	1214	1431	1995	2650	2330	1503	1969	1635	2388	2634	2261	2626	2833	1388	2896	2497	2124	2223	2076	1905	1987	1900	2677	2351	2131	2282	4164	1347	2279	2682	1780	1900	1996	2204	2115	2086	2137	1527	2387	2423	2284	2178	2448	1968	468	842	1280	837	825	786	829	2522	2436	1928	2644	2453	2475	2396	1806	2152	2024	2824	2301	2692	2211	1994	2049	1212	1316	1576	912	901	1370	1546	1464	1640	1551	784	1557	1772	1815	2290	2166	1760	1294	1141	1298	769	1513	1048	913	1486	1435	1747	1483	1999	1997	1645	2143	1379	1229	1757	1445	1220	1237	1393	2016	1703	1635	1465	1646	2055	1132	2042	2167	2415	2378	2247	2840	1325	2769	2163	1980	2172	2254	2861	2209	2086	2433	1978	1621	3058	3060	2215	1610	2089	2385	2237	2143	2265	2321	2659	2469	2779	2688	1941	1985	1324	1291	2167	2261	3252	1308	2045	1655	3036	1944	2719	1873	2024	1519	2700	2070	1190	1922	1648
DCTN2	1792	1329	2187	1587	1930	1616	2640	2027	1780	1016	1483	1798	780	1690	1850	1727	1594	1757	2166	1719	2397	1443	1326	1452	1664	1585	2053	1707	2378	1676	1728	2183	2228	2700	2300	2578	1504	3686	2482	1802	1913	2779	1631	1657	2201	1863	1703	2090	1952	2201	1831	1947	1840	2204	1223	1954	2176	2342	1512	1874	1641	2337	2158	1944	1834	1993	1382	789	979	1331	2168	937	925	826	1699	1339	1336	1482	1601	1718	2257	1064	1771	1582	1800	1533	1423	1442	1845	1732	1433	2105	2147	2069	1616	2403	1311	1721	1542	1197	867	1238	2305	996	1594	1495	2131	1685	1706	1504	1688	2322	1663	915	1428	1616	1374	1492	740	1365	1220	1286	1914	1658	1552	1298	1068	1025	1695	797	1382	2102	1500	1601	1405	1713	2295	2652	1663	2160	1262	1857	1417	1880	1560	1717	1607	2138	2068	1630	1568	1342	1102	1086	1709	2233	1617	1757	1630	1724	1796	1655	1948	2052	2103	1845	1903	1943	1719	1751	1767	1740	1889	1630	3525	1827	2353	1795	2048	1657	2000	1862	1552	1743	2060	1720	1153	1797	1831
KIF5A	20	15	6	17	40	40	3	6	42	3	39	51	10	121	77	63	47	31	105	69	56	77	50	3	56	68	19	27	5	47	18	39	16	17	13	14	3	6	49	5	17	8	85	93	48	41	55	125	87	117	8	300	77	53	21	62	54	56	13	17	29	6	11	0	12	0	70	0	0	1	2	2	0	0	84	60	90	91	45	53	66	1	29	54	78	47	98	41	71	98	3	10	0	7	0	3	13	10	0	0	1	4	38	3	62	43	4	5	22	1	0	3	3	0	0	0	0	5	2	0	1	3	9	14	4	6	11	5	6	1	11	1	17	3	2	7	22	2	6	12	14	23	16	58	3	25	15	40	31	23	1	19	20	5	67	30	26	5	9	16	4	27	27	11	9	19	14	11	21	17	0	2	66	24	100	25	64	26	61	40	87	54	58	41	70	63	3	49	96
PIP4K2C	667	599	914	925	790	762	1052	741	654	506	1697	1477	286	1570	1812	1686	1596	1806	2143	1522	2095	1530	1178	604	712	1579	874	689	848	554	688	951	792	1053	804	973	695	1096	1106	1093	713	1414	1519	1496	2183	1895	1826	2032	2407	1944	762	1081	2054	2381	1189	1847	2118	2118	687	744	685	1772	630	663	692	773	538	178	193	371	649	251	208	146	1542	1311	1340	1250	1669	1590	2478	553	1510	1702	1560	1328	1292	1557	1661	2261	386	637	577	545	359	837	729	668	342	269	245	410	614	226	1717	1166	584	699	593	507	392	729	528	230	469	678	498	817	355	797	579	831	715	465	588	443	373	442	733	320	564	779	505	796	582	559	733	1007	867	539	550	1028	485	808	562	830	616	1189	933	482	826	560	440	447	1533	953	652	582	511	547	635	707	652	583	920	536	925	1189	706	604	856	335	1677	1556	2235	462	2089	1649	2139	1809	2012	1865	1519	1448	2071	1813	770	1864	782
DTX3	621	947	349	331	987	599	693	395	799	642	654	1197	455	1152	1089	1105	590	797	1221	1016	1264	1160	505	612	741	776	462	693	252	1064	909	855	1055	660	1002	375	713	351	1094	735	1137	787	1117	1155	719	714	990	1483	1416	1792	444	1173	1082	681	581	649	766	708	450	805	606	1051	203	721	751	492	425	208	200	723	1030	776	639	189	714	883	815	949	846	1121	1391	1166	691	632	968	644	1056	661	1131	964	233	302	404	576	156	281	529	413	1451	288	4625	122	254	434	827	561	753	236	272	243	277	784	229	1104	86	1409	207	680	16	934	537	844	458	758	410	315	195	313	581	338	114	831	693	830	836	234	274	639	559	558	335	900	185	1407	381	622	676	257	1223	714	413	581	1094	190	929	448	771	122	363	423	443	1041	364	838	524	369	1087	851	212	384	388	190	1085	747	1210	566	663	533	1333	609	937	618	770	572	867	694	680	646	967
ARHGEF25	534	712	252	269	800	707	469	465	534	362	224	698	393	535	585	499	276	508	401	576	576	541	421	372	1114	247	592	421	232	954	695	449	847	380	559	284	463	380	616	231	725	197	436	1154	205	349	505	1022	678	841	411	675	490	242	265	293	367	375	435	500	428	399	306	542	363	318	619	144	213	379	423	501	330	112	335	509	860	921	328	472	994	366	334	324	531	321	610	217	673	415	234	319	435	814	141	563	67	216	903	280	1630	93	140	638	446	252	752	429	652	353	340	819	200	775	142	903	330	438	37	496	856	973	101	851	252	281	168	222	278	244	320	382	482	351	223	260	156	101	688	662	206	249	214	1518	301	272	382	388	1272	726	221	476	879	217	474	469	513	119	299	412	440	583	365	788	515	491	465	287	230	563	195	273	421	371	704	674	302	209	365	222	478	202	374	272	548	215	748	181	608
LOC101927583	9	29	8	6	3	7	1	9	2	8	2	4	7	10	10	3	1	10	4	2	6	7	5	3	12	6	6	5	1	25	9	16	14	3	6	8	9	5	12	11	4	4	12	8	4	5	7	5	14	7	1	10	5	2	11	4	3	6	7	11	2	6	4	13	4	11	13	0	0	1	1	0	3	0	9	11	8	10	6	6	11	11	3	0	3	14	6	8	5	4	2	0	11	4	2	7	2	0	13	4	20	2	0	7	4	2	11	6	2	3	5	2	1	26	2	15	4	2	0	15	21	1	1	16	2	2	7	6	0	5	7	7	14	2	0	3	5	1	5	4	3	6	1	32	5	6	2	9	12	11	6	11	4	2	8	15	2	3	7	7	9	6	12	10	1	3	0	3	7	6	1	1	9	8	9	0	0	4	7	1	7	0	13	3	9	2	12	2	25
SLC26A10	83	192	41	136	110	65	47	55	70	41	10	30	19	45	43	51	18	40	26	51	20	40	22	37	105	27	79	38	176	239	163	87	591	98	94	66	51	64	73	46	276	11	36	75	14	18	32	47	49	51	22	78	32	13	18	28	43	44	52	143	112	54	52	50	57	57	87	79	34	49	109	77	53	39	24	40	41	96	26	28	60	51	21	20	33	25	42	21	39	23	37	71	65	70	38	224	8	10	105	41	203	12	10	60	29	18	46	48	48	78	770	50	27	149	14	70	29	275	28	33	62	375	11	112	71	47	63	15	25	16	24	63	51	198	29	70	19	13	33	99	47	57	121	267	65	149	64	59	90	1298	41	80	56	25	28	93	39	25	68	66	83	73	89	45	84	32	1375	35	29	151	25	47	40	35	45	20	26	16	36	31	42	12	30	25	41	23	141	10	157
B4GALNT1	122	207	43	382	297	87	87	129	153	37	18	38	24	38	39	45	10	27	17	40	22	28	33	35	98	28	191	90	621	776	622	99	1797	67	217	50	60	95	73	67	893	21	17	64	16	20	41	47	16	46	44	61	37	12	9	18	21	23	94	577	414	59	65	34	28	59	123	129	13	24	369	92	29	14	29	28	35	50	20	32	23	46	19	16	34	27	41	16	37	17	30	155	54	26	42	573	9	32	41	15	64	18	32	106	35	15	24	31	25	120	1856	212	13	68	18	19	42	652	200	52	101	753	33	181	273	61	156	21	16	21	76	69	10	293	25	114	28	7	30	226	29	120	311	672	32	353	106	204	84	4878	39	86	34	48	40	135	68	33	114	77	119	82	281	68	119	79	5018	44	32	330	41	275	29	26	31	108	17	5	23	19	30	2	33	6	34	9	485	10	268
OS9	7627	4774	9488	8996	7548	8370	10255	8823	7562	8454	6479	6351	6017	5306	6131	5950	7378	8623	7010	6199	7159	5421	4590	7760	5654	6246	8241	8266	9092	5740	6440	9809	12387	12558	9147	11142	10482	15396	10254	7148	7535	8926	5272	4977	8747	8898	6389	6824	6158	9296	15532	6712	7193	9904	4569	7011	8850	8584	7889	8712	9085	10165	7057	16543	11828	8805	7932	4179	3924	5599	5084	3919	3670	2327	6038	4582	5249	5255	5786	5896	6361	7664	7273	7161	7220	6528	4915	6316	4877	6148	6425	10385	10464	15062	6726	13722	6587	9789	11596	8095	3403	7766	6267	6144	5856	5999	17791	11516	12980	8477	9325	12243	8720	4419	8506	15556	7476	7375	9290	11678	9220	9611	12605	8194	14827	9772	9189	7770	7725	8707	20183	18474	16066	9790	7388	9492	5605	7895	12300	9867	5058	8016	12311	8336	6856	6179	7533	9475	9760	9466	7764	5006	4690	8704	6629	9946	8997	5481	6717	9861	8359	7080	10651	13362	9860	9589	8489	9140	11573	9355	5855	7306	5877	6418	10536	9515	8294	6913	6620	7074	7783	6780	5449	6521	7398	7015	9092	7378	6889
AGAP2	326	455	263	94	281	851	178	634	343	271	67	32	231	60	40	31	22	47	54	51	50	36	27	88	260	36	398	376	194	478	226	379	200	213	674	347	210	225	256	296	234	252	33	110	27	52	39	55	36	68	304	167	68	26	27	41	46	64	385	346	263	167	226	301	342	422	531	74	97	107	70	76	29	50	56	51	67	58	37	33	71	205	30	22	183	29	37	30	50	57	190	92	239	254	108	203	343	271	283	216	310	122	235	346	51	66	509	112	227	146	185	208	91	323	68	255	252	41	348	328	465	153	537	220	285	190	308	189	63	165	285	141	256	43	70	137	211	195	269	376	427	276	262	470	346	596	262	248	274	278	223	389	353	217	55	224	349	144	189	264	386	304	272	145	416	380	260	292	263	410	78	82	31	9	161	270	46	20	18	31	50	17	19	35	60	13	155	24	394
AGAP2-AS1	0	0	3	2	4	3	0	0	3	0	1	0	1	2	0	0	0	0	0	0	0	1	0	3	0	0	5	2	1	5	0	1	5	1	0	1	1	0	0	0	3	0	1	0	0	0	0	0	1	3	3	1	0	0	0	0	2	0	1	3	3	0	0	1	4	0	3	2	3	0	2	6	1	0	0	0	0	2	0	0	0	2	0	0	0	0	0	0	0	0	1	4	2	2	0	8	5	2	1	2	19	3	2	1	0	0	15	1	7	1	4	16	0	3	0	5	0	0	1	3	5	12	10	7	3	0	4	0	4	0	2	13	6	0	1	0	2	1	3	3	0	0	3	5	0	2	3	0	0	5	0	1	6	2	0	2	0	0	4	0	2	3	0	1	3	4	4	0	0	3	0	4	0	0	3	3	0	1	0	0	0	0	0	2	1	0	2	0	3
TSPAN31	711	477	579	752	688	527	859	784	800	637	570	713	288	640	656	635	569	665	763	511	776	575	448	553	445	619	799	826	768	490	575	838	828	1410	984	1155	576	1300	1081	624	782	846	543	571	776	609	616	562	682	685	663	625	681	931	379	718	893	822	663	745	861	902	389	1120	1216	802	438	207	212	471	435	259	255	153	474	439	444	387	511	557	715	477	611	627	522	532	475	485	590	733	852	574	679	688	276	625	561	1041	350	213	59	518	663	206	618	399	823	629	775	478	386	1449	1110	178	536	591	540	625	332	866	417	736	480	471	839	649	260	613	797	271	741	1190	681	851	576	551	698	790	759	550	369	597	152	600	374	380	481	437	541	607	509	326	328	416	606	591	758	362	429	767	547	559	548	807	595	632	611	789	688	641	634	673	684	601	1129	513	801	692	896	689	827	683	537	592	770	753	553	722	673
CDK4	1101	814	1364	2465	1011	1502	1424	1206	1108	1012	1091	1139	1163	978	1069	1040	1071	1411	1060	979	1252	629	736	1364	859	840	1409	1054	1022	884	879	1407	1556	1536	1170	1501	1665	2987	1163	932	1150	1143	726	789	1391	1312	1006	1060	1018	1316	2308	1163	912	1876	790	991	1545	1348	958	1080	927	1303	925	2015	1095	1140	919	641	642	815	2353	722	469	482	933	636	831	781	977	1116	1090	1403	1356	1207	980	921	755	987	987	791	1200	1159	1445	2381	1319	1496	1291	1750	1645	1355	562	1374	985	1030	882	923	3011	1741	2208	1429	1313	2506	1577	783	1087	1516	1540	1028	1082	1886	1768	3265	1641	1908	3430	1164	1570	1142	919	1049	2354	2255	2181	1272	1174	899	934	1280	796	1229	595	981	1594	1019	772	1029	700	1044	1235	937	889	492	512	1018	928	1274	1115	701	826	1314	868	1156	1455	2232	1178	1108	1119	1185	1226	957	851	1523	1050	979	1736	2064	1450	1252	982	1111	1267	1258	1050	1140	1289	1293	2592	1123	1161
MIR6759	1	0	0	4	2	0	9	5	3	4	1	4	0	7	2	3	1	10	3	3	11	0	0	8	0	1	1	1	1	0	0	4	5	1	2	1	7	1	1	0	2	3	3	1	7	2	0	2	7	2	12	8	2	2	1	1	0	3	0	2	4	2	2	13	2	5	0	2	1	2	5	8	0	1	5	2	4	2	2	0	1	9	2	2	0	3	0	4	3	3	3	4	13	22	7	8	6	11	3	12	10	7	0	6	2	1	11	10	13	6	16	14	16	1	4	14	9	4	7	4	6	4	9	9	16	15	1	3	3	4	19	18	4	1	4	1	3	3	6	2	0	1	3	1	1	2	0	1	3	1	3	2	1	3	2	1	0	0	1	2	0	5	3	18	0	0	1	0	0	1	7	15	3	3	1	6	3	4	6	0	3	2	6	1	1	4	4	1	0
2009-03-01	305	301	674	40	370	324	361	656	431	780	777	481	488	389	435	474	816	938	529	559	582	369	394	592	281	586	339	379	418	400	293	524	441	861	416	670	1052	154	399	453	397	527	387	299	807	947	576	459	506	638	386	332	538	869	430	705	683	892	472	368	389	710	449	1682	496	544	231	296	487	675	523	330	460	496	725	418	314	595	585	506	489	1514	1003	790	569	709	366	688	393	339	104	417	718	443	477	224	453	383	1676	960	1017	776	163	1103	552	611	964	254	301	463	162	687	765	1036	1406	2754	1071	434	597	2157	604	232	546	404	148	935	743	527	450	128	584	1529	1142	459	497	245	98	373	669	541	462	662	786	458	425	336	327	221	424	360	476	329	325	296	612	441	251	546	494	625	522	582	344	1068	554	470	550	769	211	330	205	114	401	951	538	564	882	957	352	579	789	724	552	579	667	656	75	608	340
CYP27B1	30	13	30	129	23	106	21	17	7	7	2546	34	14	63	135	265	1546	1819	87	488	53	32	442	22	41	984	80	18	342	42	16	12	31	24	20	32	36	74	23	18	38	47	31	19	2810	3769	1126	57	92	323	21	41	1500	2517	793	1375	747	2194	61	21	19	24	48	29	34	14	57	8	3	6	10	15	7	5	778	487	160	754	816	194	48	16	2606	932	250	1021	280	1275	46	35	30	6	11	41	34	31	18	5	11	7	25	3	19	12	417	895	37	2	27	21	22	66	7	8	15	40	11	25	149	11	18	58	142	57	56	14	453	12	9	9	350	20	38	23	17	25	7	22	30	16	14	28	324	26	12	97	13	23	23	20	31	30	12	13	259	11	25	29	13	27	24	95	32	20	22	10	6	7	37	23	5	32	288	3022	376	44	3385	4721	91	656	2025	2060	911	1291	947	881	53	1220	80
METTL1	158	124	340	327	184	226	286	187	141	228	508	142	80	113	151	176	470	591	133	180	146	83	263	305	135	342	372	195	321	156	137	198	204	291	264	251	329	615	267	176	229	258	95	93	591	646	310	145	169	187	314	122	358	832	247	462	474	668	211	143	151	373	232	470	275	274	164	137	127	230	683	178	102	169	359	152	117	268	315	211	218	101	571	418	191	326	167	335	116	156	402	365	458	546	727	371	176	223	342	179	281	251	199	58	260	318	462	548	555	409	417	362	248	144	370	403	233	187	148	122	166	328	291	297	367	268	378	214	204	325	523	473	242	350	195	185	159	254	362	146	124	149	385	150	153	230	108	275	199	139	209	145	97	171	304	167	175	177	148	251	254	260	196	469	176	145	156	190	367	178	259	845	239	652	384	235	653	648	170	397	479	552	384	483	444	404	313	480	151
METTL21B	651	556	1018	1288	507	253	524	504	535	283	902	423	203	298	389	423	568	1014	339	402	420	265	542	226	404	733	612	540	1093	433	550	839	887	1199	1097	930	534	1138	792	693	792	671	258	298	911	774	670	299	388	427	446	414	601	1265	616	786	845	946	750	632	773	831	755	671	1068	1020	318	175	299	449	199	277	173	127	610	359	395	653	429	484	390	312	942	659	451	586	377	607	330	221	568	884	878	666	335	470	360	513	330	181	213	351	347	326	494	597	631	646	742	438	280	479	396	105	313	623	402	426	126	396	216	612	367	361	870	272	589	138	646	340	457	667	593	647	960	549	234	180	774	661	493	574	756	547	580	521	378	362	773	460	656	284	563	150	475	860	721	649	732	1038	725	768	706	529	590	589	652	747	763	644	143	496	529	1141	683	283	1228	1269	326	688	949	1047	766	698	819	749	318	1039	750
TSFM	347	311	599	783	409	431	549	459	368	370	887	586	171	518	553	609	1062	899	694	687	564	432	450	324	336	697	586	432	585	314	371	547	455	640	421	612	397	717	525	449	328	771	433	343	1227	1049	632	542	515	576	575	334	562	1535	523	818	1162	1039	377	280	399	575	470	818	458	436	332	258	197	369	688	239	216	164	580	400	387	487	689	624	461	303	920	924	565	615	494	670	454	583	349	522	503	475	501	663	368	446	411	245	181	362	426	179	590	608	715	653	488	514	480	612	507	226	480	554	438	461	261	374	354	462	525	433	488	414	498	560	377	476	745	871	537	692	365	352	341	605	547	344	331	460	513	334	366	358	363	471	368	234	419	327	237	479	605	400	414	395	296	375	338	448	401	505	403	397	445	570	495	382	351	307	587	865	1002	357	957	1028	572	891	913	812	691	781	772	707	436	812	449
AVIL	234	296	310	240	168	260	160	127	286	37	504	410	21	330	307	410	418	367	371	385	303	330	318	53	288	515	184	195	350	577	234	261	262	281	421	356	75	384	434	338	491	211	562	217	420	474	703	204	882	471	53	285	647	442	576	618	522	589	280	295	238	267	320	115	342	289	375	44	46	157	90	57	62	177	406	470	254	423	435	435	173	119	407	456	503	509	555	290	388	357	47	53	107	52	76	219	35	67	50	42	70	59	83	67	508	408	195	61	71	87	43	46	59	51	60	52	61	89	58	60	52	37	55	178	138	72	76	66	103	22	83	109	142	192	172	45	78	93	350	234	304	316	121	236	183	212	194	592	201	183	372	400	259	67	487	195	128	313	243	237	394	232	189	127	192	241	234	240	213	305	59	42	691	871	680	64	542	450	1230	441	618	519	687	446	869	757	97	508	427
CTDSP2	6381	5734	6807	4296	6724	6834	7133	6956	7984	3342	5621	7009	2122	4979	6937	5974	6351	7668	6265	6738	6691	5066	4772	3475	5873	6640	6181	5097	3692	6467	7040	9209	9811	8972	8275	9115	2975	9292	7863	6074	8508	5010	4715	5147	6640	7375	7438	5735	6732	8391	4255	7182	6336	8347	5475	6069	7636	7549	6422	6756	6573	6253	5893	4438	6999	7693	4558	993	1535	2087	1447	1003	934	1017	5650	5448	5099	6012	6126	7003	5656	3124	6271	6576	7036	6133	5662	5703	5183	5644	4348	3273	4030	1717	2690	3813	2060	3268	2568	2518	1697	3781	3265	4290	5662	5509	3209	2566	2665	4528	1826	3365	2961	1425	3328	2452	3649	3739	4089	5157	4225	2988	3448	4348	2678	2266	3221	3149	4447	3251	4297	5125	2768	4256	4250	3709	2636	4046	6905	9969	5863	7065	2577	8450	6132	5169	6527	4196	7992	6133	5130	4635	4191	3717	6455	8136	5969	5689	6994	9538	6398	6537	7675	5119	9030	7087	6850	6814	5653	7092	3580	5485	5977	6273	10759	4290	6598	5879	8013	6327	7379	6331	6242	5657	7435	7294	2602	6507	5362
MIR26A2	18	29	18	7	24	3	17	17	21	0	9	8	2	7	10	9	8	8	11	9	10	7	11	0	17	15	13	14	3	32	21	10	22	17	12	8	0	11	27	5	18	10	10	14	9	10	9	7	9	9	0	23	14	9	10	8	7	6	15	20	8	7	16	0	18	16	8	7	7	0	2	0	1	3	4	11	18	13	8	14	15	2	6	9	13	17	20	22	13	12	0	1	0	1	3	1	0	5	0	1	3	1	0	0	3	8	4	1	0	2	0	2	2	0	0	2	0	0	0	3	1	0	0	0	3	2	2	1	0	2	1	2	4	2	2	6	0	0	9	24	9	15	0	18	11	7	22	8	7	8	8	5	11	2	18	13	11	5	19	21	7	8	12	1	14	10	14	7	12	9	0	3	13	12	18	2	11	7	15	7	7	12	9	7	10	6	2	11	22
LOC100506844	89	51	97	136	70	80	77	171	121	142	75	146	36	96	109	113	98	132	133	81	162	93	60	81	48	111	179	97	87	47	94	115	69	201	112	167	139	273	139	94	105	155	79	48	119	85	82	84	42	96	239	67	81	220	54	63	142	103	94	105	65	134	93	380	94	118	69	83	78	154	350	67	89	107	70	78	59	64	74	120	45	229	101	108	104	61	107	72	80	83	124	97	202	371	85	162	118	227	292	157	66	131	100	62	71	71	154	216	193	87	127	275	172	142	142	242	142	93	108	273	94	173	176	119	197	118	124	142	86	230	107	396	166	119	105	73	87	136	105	85	48	108	163	61	70	36	64	132	121	44	80	26	23	115	99	99	87	68	61	105	88	75	86	250	95	136	59	137	161	42	51	113	150	110	175	154	116	91	162	143	118	103	95	76	94	111	173	129	89
XRCC6BP1	89	109	172	129	88	119	100	109	100	50	128	118	27	118	74	141	129	97	137	79	111	67	80	32	47	150	72	73	127	72	53	110	126	109	77	150	117	142	66	121	57	57	85	64	159	97	104	71	86	69	88	67	51	218	78	110	142	102	87	82	38	116	93	148	57	112	67	61	42	106	153	112	79	130	92	63	62	63	91	113	98	61	127	129	92	76	114	89	65	76	86	81	83	81	74	126	74	119	105	31	19	64	135	54	79	74	241	80	39	119	73	121	120	100	37	60	72	95	57	53	45	44	71	65	116	52	40	111	60	49	91	190	189	158	59	47	98	153	97	51	65	115	55	68	124	53	72	35	53	54	60	34	72	94	116	112	100	67	72	92	76	81	54	77	96	112	88	121	132	162	76	53	81	127	120	117	86	139	73	132	106	85	70	97	116	70	87	119	45
LOC101927653	1	0	0	18	11	0	3	1	0	0	0	4	0	0	5	0	0	1	0	2	0	0	5	0	7	0	5	2	4	11	3	1	4	0	0	3	0	0	4	2	4	1	0	2	0	1	6	4	0	1	0	0	4	2	0	0	2	5	0	6	0	2	0	0	1	0	1	2	0	0	0	5	0	0	4	18	0	10	10	5	1	0	1	0	0	0	0	0	4	1	0	0	0	0	1	0	0	0	0	0	0	0	0	2	0	0	0	0	0	0	0	0	0	0	0	0	0	0	0	0	0	0	0	0	0	0	0	0	2	0	1	0	0	0	0	0	1	0	0	0	0	0	0	16	0	1	0	2	1	1	0	2	2	0	6	0	1	2	0	0	1	5	3	0	6	5	0	0	0	0	0	1	0	2	1	0	7	0	0	7	3	0	0	1	9	0	0	0	7
LOC100506869	1	0	0	8	1	0	0	0	0	0	0	1	0	0	0	0	0	0	0	0	0	0	0	0	0	0	0	1	2	4	0	1	3	0	0	0	2	0	4	1	0	1	0	0	0	0	0	0	0	0	0	0	0	1	1	0	0	2	0	8	0	2	0	0	0	0	0	0	0	0	0	0	0	0	0	1	0	0	2	0	0	0	0	0	0	0	0	0	0	0	0	0	2	0	0	0	0	0	0	0	0	0	0	0	0	0	0	0	0	0	0	0	0	0	0	0	0	0	0	0	0	0	0	0	1	0	0	0	0	0	0	0	0	0	0	0	0	0	0	0	0	0	0	0	0	0	0	1	0	0	1	0	0	0	0	0	0	0	0	0	0	0	0	1	0	0	1	0	0	0	0	0	0	0	0	1	1	0	0	1	0	0	0	0	0	0	0	0	0
LRIG3	1852	2495	5245	711	3744	1147	3779	3376	2933	844	1508	1695	220	1469	1528	1696	1685	1891	1796	1651	1805	1210	1174	192	1335	2022	1750	3636	2981	1296	2510	2110	3113	5449	4622	7048	711	1760	4499	3666	3129	2180	1318	1214	2412	1177	1612	1428	1199	1415	270	1292	1322	2378	1981	1060	2774	2057	2165	2412	3904	3848	2274	1441	5343	4272	738	141	238	660	111	277	372	388	1464	1448	1045	1688	1381	1841	1380	263	1630	2013	1334	1018	1417	1366	1255	1606	654	540	2080	181	264	684	485	856	418	548	325	962	523	385	1226	1721	779	553	252	866	193	1731	636	420	1203	697	1252	749	191	262	1061	39	270	768	94	911	929	660	1550	917	788	1958	615	1025	1316	260	419	978	3201	2496	4247	4169	823	2445	3521	1496	2994	1316	3957	1215	3178	1450	2733	605	1449	4046	1878	2754	3818	2210	4291	2143	1936	1245	3647	3460	3993	4260	1604	2420	537	834	1659	1840	2283	481	2279	1358	1447	1783	1670	1941	2003	1786	1998	2620	25	2492	1526
SLC16A7	1333	858	963	3988	1221	1923	701	1010	988	211	4108	11324	15	7858	11042	12179	4440	4410	12098	6571	11144	5983	3744	217	1501	5849	1316	1030	801	1009	786	2091	749	741	1347	1901	245	3014	2552	678	566	2794	9797	3209	4540	3381	5023	6102	10553	4367	133	2115	5782	5613	3659	4533	5724	4526	678	767	919	394	1508	71	1310	821	972	209	144	125	158	184	80	45	3200	5463	3637	1916	5586	9361	3136	23	2785	3588	4542	2456	8322	3088	4838	6396	262	922	51	190	94	255	304	424	62	64	29	11	591	84	9065	2419	153	70	340	154	115	493	134	127	39	91	16	515	146	14	123	157	315	215	788	262	376	93	225	321	797	131	159	460	230	731	480	402	1329	624	353	532	395	856	597	1057	956	1068	934	1135	196	568	572	98	3429	517	1076	338	1128	562	923	1444	955	180	347	1305	2355	440	1386	1068	199	333	13018	2733	4685	283	5788	3238	11649	6505	6748	6169	3521	2849	6349	4866	196	6074	2854
FAM19A2	37	25	57	36	26	104	48	31	19	8	22	49	14	37	43	29	14	30	62	36	57	24	30	14	65	33	58	34	33	27	35	50	45	39	56	38	26	935	53	39	21	49	48	64	23	36	30	33	49	49	76	22	50	34	33	28	41	27	19	44	53	20	56	9	66	52	89	4	10	10	1	26	11	10	35	55	30	43	21	42	43	3	30	26	42	18	39	18	45	28	23	65	20	5	19	18	13	24	3	8	4	6	17	7	35	26	14	2	15	266	16	27	9	3	5	17	6	7	6	1	7	82	5	13	25	17	10	22	18	38	43	7	29	15	23	22	22	17	49	28	37	33	20	40	34	65	41	28	29	36	36	33	57	11	17	46	76	64	26	20	56	35	73	23	49	23	33	30	34	46	7	7	59	33	72	13	41	25	66	34	28	26	44	18	61	34	24	32	46
USP15	3507	2674	3056	3043	2928	3455	3154	2009	3350	924	1737	1943	199	1769	1630	1894	1718	1696	1864	1857	1937	1414	1933	889	2786	2339	2565	3623	2560	2819	2531	2968	2674	3101	3314	3721	1009	4304	2973	2585	2680	2923	2130	1952	2450	1615	2002	1223	2191	1330	1022	2492	2013	2955	2043	2140	2871	2787	2447	2264	2706	2394	2908	822	3931	2927	2154	468	678	735	662	546	464	633	1693	1925	1418	1431	1365	1679	1901	268	1891	1845	2034	1653	1650	1551	1860	1981	1046	1157	689	801	711	822	847	961	377	378	625	158	1608	299	1872	1960	930	684	875	739	607	1153	565	622	353	405	341	815	825	113	312	1191	1073	1111	1564	800	670	820	1378	839	1002	864	683	1061	985	1199	1739	1485	2837	2035	2370	2319	669	2263	2666	4188	2531	2292	2224	2435	1945	1853	2006	788	1578	2306	3009	1907	2202	2461	2225	1746	2451	703	2383	2804	2455	2782	2435	2976	876	903	2136	2356	3578	881	2848	2237	2324	2299	2197	2494	2084	2042	2689	2278	1251	2187	3107
MIR6125	0	0	0	0	0	0	0	0	0	0	0	0	0	0	0	0	0	0	0	0	0	0	0	0	0	0	0	0	0	0	0	0	0	0	0	0	0	0	0	0	0	0	0	0	0	0	0	0	0	0	0	0	0	0	0	0	0	0	0	0	0	0	0	0	0	0	0	0	0	0	0	0	0	0	0	0	0	0	0	0	0	0	0	0	0	0	0	0	0	0	0	0	0	0	0	0	0	0	0	0	0	0	0	0	0	0	0	0	0	0	0	0	0	0	0	0	0	0	0	0	0	0	0	0	0	0	0	0	0	0	0	0	0	0	0	0	0	0	0	0	0	0	0	0	0	0	0	0	0	0	0	0	0	0	0	0	0	0	0	0	0	0	0	0	0	0	0	0	0	0	0	0	0	0	0	0	0	0	0	0	0	0	0	0	0	0	0	0	0
MON2	6434	4477	7482	6228	5164	4809	5735	5226	5923	1128	3934	4763	515	4359	4191	4606	3569	3562	5026	4082	5192	5163	4103	1309	5316	5327	4355	7504	6357	5706	5052	6554	5670	7854	8072	8112	1854	8501	9834	5552	7388	5652	5727	4844	5609	3783	5115	3333	6304	3621	853	5007	5154	5908	4898	4730	6972	6103	4774	5394	5772	5559	9988	1031	7835	8780	4819	644	943	1220	673	780	668	1046	4644	5311	3344	4554	3705	3968	6238	586	3862	4064	3489	3490	4225	3842	5614	5375	1136	1759	1317	568	660	1378	1077	1296	390	501	834	636	1680	863	4622	5238	1378	861	1149	1090	552	1470	938	667	672	718	892	1503	631	528	801	1413	1049	1239	2884	1267	839	1260	2244	1273	1489	1137	1172	1551	1881	1212	1844	1426	6028	5291	5784	4934	1229	4899	6013	4758	5099	4687	4911	4823	5279	4241	5448	1343	3902	5052	5752	4943	7033	5308	5438	4728	4564	1267	4866	4852	4501	6307	5450	5002	1215	1379	5926	5714	6567	808	6899	4577	6555	5499	5322	7677	5805	4671	6767	6627	1566	5485	6376
LINC01465	99	105	158	184	61	164	118	158	116	11	81	205	10	173	147	125	114	150	195	142	209	127	47	16	52	60	176	184	130	135	87	85	90	130	78	132	16	237	227	113	116	92	113	72	83	111	77	173	176	207	15	78	151	127	142	67	115	114	97	77	86	112	214	26	90	133	225	3	6	7	7	5	2	9	149	126	78	151	138	147	166	7	133	95	143	66	143	90	168	144	10	4	15	18	30	24	5	11	12	13	13	22	12	30	106	113	21	26	27	38	33	13	14	8	13	14	23	25	16	13	43	40	11	8	100	12	22	13	5	14	18	23	15	20	12	7	4	12	163	187	104	149	14	124	111	111	119	218	129	59	92	97	121	11	129	133	152	127	163	102	177	120	154	24	136	157	121	149	170	102	11	12	138	60	137	3	150	55	177	94	127	86	74	121	171	145	14	85	167
MIRLET7I	2	14	23	23	2	2	21	1	7	4	3	2	0	6	11	12	4	7	9	8	6	7	5	3	8	7	11	11	5	15	3	6	12	6	0	17	11	24	12	0	15	6	4	9	5	7	10	7	8	10	4	5	24	3	6	5	5	4	1	8	8	6	25	4	1	8	16	0	1	0	4	0	0	0	8	10	5	3	4	11	9	0	9	2	10	14	10	3	11	8	0	0	10	9	0	1	2	3	2	2	1	0	2	5	7	2	8	2	12	1	1	15	1	6	1	4	4	1	2	0	21	23	2	10	81	0	4	3	0	5	15	5	8	3	0	1	1	0	8	6	2	2	3	6	5	0	5	8	14	7	0	8	5	6	13	4	7	1	14	5	6	10	1	3	8	8	3	3	6	4	1	1	8	6	8	7	10	4	22	6	6	8	0	8	7	14	12	5	11
PPM1H	385	492	216	160	557	271	573	292	406	167	2037	2531	62	2291	2376	2496	1777	2037	2957	1696	3169	2171	1041	129	473	1747	620	1061	522	438	425	263	541	550	471	496	107	2491	1079	218	315	1911	2531	1632	2895	2022	1587	2551	3349	2692	980	2116	1420	2737	1368	2108	1979	2366	319	475	215	688	228	157	221	294	525	81	156	99	749	70	93	54	1506	1655	1447	1409	1923	2016	2142	48	1761	1878	1579	1651	1815	1506	1908	1930	100	186	93	47	31	210	103	438	36	70	51	67	130	80	2043	1731	95	441	105	108	99	185	522	76	56	110	106	229	123	107	241	5882	383	120	424	342	162	315	140	190	121	233	59	77	128	168	112	260	747	870	84	429	378	442	371	210	516	1112	582	611	210	357	284	172	1764	416	220	191	266	475	558	305	306	126	360	781	288	498	264	460	194	181	2221	1701	2326	707	2460	1731	2901	1805	2216	1974	1608	1531	1795	1876	254	2121	1006
AVPR1A	1533	536	496	117	713	230	337	438	506	46	856	245	24	358	463	436	788	701	155	570	160	197	475	94	950	805	76	110	54	4320	2617	44	948	610	2404	382	120	910	468	68	3375	157	99	558	877	553	969	319	110	216	48	201	1515	1204	773	1047	801	920	163	791	228	475	599	200	1018	1788	236	51	79	362	12	64	54	34	548	726	413	749	553	408	357	35	389	770	546	673	583	773	313	342	261	91	307	188	58	211	7	253	24	134	18	11	37	157	257	628	114	333	1146	113	142	10	151	66	48	36	100	53	9	21	644	57	66	577	207	135	69	83	226	67	311	378	44	60	441	121	74	28	304	1218	355	365	88	999	1542	411	400	196	611	942	93	223	117	60	533	281	106	50	391	71	1264	538	1040	5	481	394	218	972	160	384	10	83	627	524	937	100	930	973	310	597	623	860	1163	685	1275	1235	32	1329	629
DPY19L2	1522	986	2573	51	1247	85	525	1481	582	159	1625	1188	87	1421	1292	1062	1408	873	1011	1107	907	1341	1075	159	1107	1628	92	223	559	1933	1606	1742	1099	1495	1651	2110	307	650	493	1250	1404	1150	1630	1234	2148	991	1893	933	729	857	106	797	2368	1777	1948	2383	2109	2165	1030	1313	1232	901	3398	274	1803	2614	148	584	1059	720	265	649	473	1709	1097	1157	874	1159	881	1156	808	228	948	1418	965	1326	1074	1510	1989	1236	380	541	394	81	199	231	163	404	274	235	489	5	397	181	1003	1580	994	85	165	325	108	60	483	510	102	222	11	348	0	138	100	40	47	163	443	335	51	308	594	87	156	316	863	572	1106	384	541	756	381	1233	211	904	71	971	2020	1058	669	101	971	843	78	497	886	138	753	410	1036	1118	1348	1019	996	1224	1074	396	248	1053	1261	1584	338	683	269	324	1171	2126	2074	54	1332	1951	1048	1102	1507	2101	3295	1717	2148	2508	103	2482	1954
TMEM5	313	194	352	510	225	277	343	441	316	184	390	406	96	408	379	412	364	397	455	350	536	365	249	260	218	305	389	266	344	298	298	458	362	354	309	480	340	668	306	265	283	317	382	243	384	375	262	460	328	406	311	281	315	553	238	324	472	392	223	219	238	415	343	362	374	348	231	115	117	145	256	67	57	74	339	271	289	256	290	372	378	170	368	396	340	300	272	282	342	442	172	309	247	296	224	360	157	336	110	95	38	142	249	129	303	307	448	268	345	282	186	359	279	54	185	188	163	332	79	125	194	222	247	252	455	239	220	252	262	244	294	379	383	404	214	235	265	255	372	325	202	365	290	280	240	251	274	445	388	196	259	199	153	239	290	410	388	246	227	328	330	269	330	292	360	443	378	436	419	338	218	135	347	297	604	226	352	303	363	374	321	321	271	336	429	384	259	372	393
TMEM5-AS1	1	0	1	0	5	10	3	3	10	0	14	21	0	25	11	8	8	15	19	26	10	17	21	0	6	8	11	2	0	17	4	4	3	7	2	3	1	3	30	33	29	4	5	19	10	16	16	19	17	9	2	14	19	34	10	9	18	21	7	7	2	1	0	0	1	8	6	0	0	13	3	2	0	0	13	9	5	14	12	13	16	0	17	38	6	19	11	15	18	15	0	1	1	0	0	3	0	24	0	1	0	1	2	4	14	20	8	0	0	1	0	2	28	0	0	0	0	24	0	1	1	1	0	2	0	5	0	13	25	0	1	2	2	26	36	0	1	1	1	7	1	3	1	11	0	12	10	0	16	8	0	3	2	4	15	1	5	0	1	1	10	25	4	1	2	3	20	6	1	1	1	0	9	19	17	2	13	28	14	17	22	26	8	16	13	19	0	11	1
SRGAP1	2956	1933	1737	2674	1914	1210	2158	1558	1468	275	1623	1341	270	1103	1094	1338	1604	1372	1330	1471	1228	1460	1141	183	2365	1624	1540	2237	2882	2225	2120	1131	2073	2274	2621	2723	456	5131	4017	1569	2164	2651	1074	1436	1838	1586	2010	1056	1388	1473	552	2209	2021	1911	1722	1445	1946	1787	902	2454	1858	1364	2602	481	3094	2526	3839	503	371	409	2957	429	430	322	1573	1759	1171	1406	1302	1382	1385	106	1457	1258	1660	1370	1532	1509	1294	1224	634	658	331	207	325	694	209	419	167	214	671	151	343	418	1500	1530	493	249	299	381	347	489	304	357	179	305	275	264	172	114	290	145	496	586	806	240	230	167	730	320	392	372	527	342	984	448	374	260	3484	2144	2080	1590	408	1520	1517	2656	1504	1309	1807	2739	1806	918	1685	207	1251	1678	3188	1437	2348	1622	2295	1868	1996	245	2482	2272	2554	1946	1339	2400	173	1091	1755	1844	2861	414	2071	1418	1399	2007	1855	2263	1904	1769	2140	1961	863	1867	3248
C12orf66	370	250	563	750	379	350	403	316	316	140	385	252	90	245	287	296	327	414	282	357	349	222	298	136	197	391	482	327	392	245	337	588	415	528	397	514	180	1026	470	397	296	422	261	209	481	382	367	264	418	346	171	228	380	602	338	469	483	586	364	347	245	477	509	193	566	536	353	72	104	140	171	95	57	119	339	262	213	319	382	292	367	106	370	372	315	389	267	386	291	288	95	153	176	146	136	242	106	209	83	71	81	114	149	123	350	317	220	188	156	151	136	198	200	100	104	80	129	120	65	132	139	59	136	96	303	169	155	191	97	180	219	210	173	210	134	114	150	165	501	331	269	363	179	272	319	341	291	366	296	198	321	208	254	191	285	488	449	265	337	453	397	364	357	142	298	321	377	375	558	414	115	92	390	441	439	99	568	435	287	496	495	549	404	376	467	416	143	433	548
C12orf56	132	49	1	94	3	1	13	7	39	2	49	27	1	33	16	50	54	36	33	32	41	18	34	0	65	100	14	36	84	6	4	4	1	4	13	0	0	48	295	130	2	87	19	12	97	38	72	12	22	31	37	12	39	90	83	50	78	75	87	83	3	6	3	0	7	2	11	2	38	1	2	57	0	3	25	66	44	17	47	19	4	0	64	76	35	46	45	45	21	27	0	110	139	0	0	1	0	1	43	34	1	0	2	0	37	54	2	0	0	0	1	1	0	38	115	1	0	95	0	0	0	5	23	2	2	34	0	0	232	0	1	0	7	156	266	68	0	0	33	83	9	3	7	9	1	9	35	10	4	67	7	4	6	0	42	2	3	4	130	100	14	4	99	23	8	3	125	1	4	6	0	0	48	103	82	0	110	71	53	59	52	81	52	45	42	77	0	90	80
XPOT	2274	1934	2160	3774	2041	3316	2589	1749	2335	907	1582	1735	1056	1605	1768	2075	1539	1535	1950	1644	2314	1466	1286	1150	1827	1777	3353	3107	2581	1932	1826	2922	2574	2794	2390	3358	5013	4715	2372	1825	1960	2580	1885	1480	2212	1585	1608	1551	2053	1453	2458	2040	1506	2515	1182	1817	2193	2203	1686	1706	1721	2625	2395	1017	1793	1884	2112	448	668	508	1861	468	262	331	1261	1186	1219	1161	1179	1654	1817	463	1537	1501	1484	1488	1403	1260	1897	1610	771	1713	960	2751	751	1738	936	1330	304	486	554	609	1661	578	1635	1442	1627	1207	2626	1022	922	2167	1002	491	451	695	802	3272	1010	486	907	3496	1961	1847	4110	1109	1489	942	1141	1195	2463	1110	1045	2073	716	1615	1457	1106	2934	1965	1541	1788	2061	1750	1854	2582	1988	4796	1849	2076	1827	1167	1115	1100	1221	2285	2913	1395	1533	2226	1619	3514	2115	1685	4193	2408	1684	2224	3287	2688	808	695	1851	1604	3182	2130	2105	1822	1671	1716	1758	1950	1371	1660	1970	1952	3580	1843	2841
TBK1	1517	1221	1355	1904	1200	1469	1506	976	1581	539	924	923	123	766	807	859	827	726	817	775	991	861	833	642	1046	958	1490	1725	1564	1231	1251	1637	1181	1491	1609	1711	691	2488	1592	1514	1324	1278	1011	958	1177	815	819	584	1327	638	687	1219	809	1163	769	1030	1124	1307	1046	1054	1153	1344	1224	581	1401	1296	961	279	449	552	688	404	261	400	720	664	663	644	600	743	1192	232	843	780	840	772	692	637	936	1046	499	845	521	599	602	1022	600	746	186	196	139	106	1372	178	897	848	733	570	706	639	568	1065	489	276	296	343	210	654	489	111	270	791	763	544	1169	527	569	587	880	620	697	639	515	840	532	949	1120	929	1392	991	866	1221	530	971	971	1394	1155	1601	1155	1230	931	1018	819	491	721	1137	1460	866	1104	1152	954	728	1054	665	1064	1178	1184	1376	1385	1212	803	422	879	998	1769	528	1260	1123	968	919	951	977	839	911	1203	989	1138	966	1265
RASSF3	1868	1361	1074	729	2919	1844	1748	1273	2446	773	425	978	294	624	771	735	434	745	719	1205	1037	634	1288	958	2277	738	1827	1072	1235	2044	2026	2126	2044	2220	2116	2474	666	3287	1763	1681	2036	1890	811	1570	589	571	735	1353	907	727	911	1096	569	429	383	547	813	802	1654	1930	1732	1263	1374	821	1518	1391	1532	389	740	618	713	727	326	346	724	675	2210	1511	484	804	1222	344	515	403	1113	578	981	380	1240	725	617	683	530	404	535	800	977	949	434	361	123	375	1016	580	747	586	696	565	611	784	535	979	666	485	395	353	489	637	1540	466	593	688	1145	1087	1099	567	1061	758	1005	448	726	813	463	482	610	1221	825	1022	1168	1749	896	1439	573	2833	1318	1657	1526	832	3033	2360	999	1151	1012	742	1003	1582	1827	572	906	1971	1283	1612	1754	463	2021	2155	1469	1790	1493	2426	771	368	758	709	2206	1091	769	471	668	472	792	434	406	571	1032	550	503	535	1804
MIR548C	0	0	0	0	0	0	0	0	0	0	0	0	0	0	0	0	0	0	0	0	0	0	0	0	0	0	0	0	0	0	0	0	0	0	0	0	0	0	0	0	0	0	0	0	0	0	0	0	0	0	0	0	0	0	0	0	0	0	0	0	0	0	0	0	0	0	0	0	0	0	0	0	0	0	0	0	0	0	0	0	0	0	0	0	0	0	0	0	0	0	0	0	0	0	0	0	0	0	0	0	0	0	0	0	0	0	0	0	0	0	0	0	0	0	0	0	0	0	0	0	0	0	0	0	0	0	0	0	0	0	0	0	0	0	0	0	0	0	0	0	0	0	0	0	0	0	0	0	0	0	0	0	0	0	0	0	0	0	0	0	0	0	0	0	0	0	0	0	0	0	0	0	0	0	0	0	0	0	0	0	0	0	0	0	0	0	0	0	0
MIR548Z	0	0	0	0	0	0	0	0	0	0	0	0	0	0	0	0	0	0	0	0	0	0	0	0	0	0	0	0	0	0	0	0	0	0	0	0	0	0	0	0	0	0	0	0	0	0	0	0	0	0	0	0	0	0	0	0	0	0	0	0	0	0	0	0	0	0	0	0	0	0	0	0	0	0	0	0	0	0	0	0	0	0	0	0	0	0	0	0	0	0	0	0	0	0	0	0	0	0	0	0	0	0	0	0	0	0	0	0	0	0	0	0	0	0	0	0	0	0	0	0	0	0	0	0	0	0	0	0	0	0	0	0	0	0	0	0	0	0	0	0	0	0	0	0	0	0	0	0	0	0	0	0	0	0	0	0	0	0	0	0	0	0	0	0	0	0	0	0	0	0	0	0	0	0	0	0	0	0	0	0	0	0	0	0	0	0	0	0	0
GNS	12064	6783	11136	8576	8511	8150	11580	9168	9168	4255	15199	10012	2294	8513	10735	9113	14807	16019	12546	10646	13613	9729	8866	4255	7532	16857	12664	12716	18069	5168	7778	9751	10018	15922	9386	15523	5770	24151	14999	8732	6980	25960	9175	8011	22316	15143	10342	9167	12281	10070	11573	10199	7500	26385	7916	20670	21747	20819	10200	8653	9962	16286	7241	4744	11588	9713	5745	1841	2068	3236	5787	1806	1356	1507	11043	5979	6549	8645	10929	10571	10853	2272	18059	15141	11017	12508	7256	10859	8760	11109	3802	10744	4337	4908	2989	10017	4422	7253	1944	1894	637	3189	4550	2208	9031	10237	6427	9841	7321	4042	5249	8484	4585	1147	2411	3519	3879	13930	8541	3637	5073	4114	7165	5444	9601	5121	5646	3162	7239	3233	4636	5351	4437	10715	4225	11191	4840	5367	18195	8891	5517	9144	4188	6940	7321	7688	7498	28456	7786	9349	8900	5212	4776	3454	12279	8790	9044	8826	6273	9647	9874	8195	11255	4492	12153	9144	9264	9752	17167	10975	4392	1730	10162	17912	17530	5690	19874	16367	10527	16574	17390	13044	12996	15652	11070	13203	3464	16941	8246
TBC1D30	218	146	153	117	173	123	125	103	158	77	223	477	18	404	415	423	240	228	688	342	490	465	213	111	159	259	89	132	123	148	216	208	246	137	180	260	88	241	159	193	146	147	485	381	297	324	273	380	435	478	73	313	438	222	200	289	322	293	95	154	160	104	94	82	147	141	132	43	153	45	45	47	36	43	325	402	238	207	240	370	440	31	164	173	303	215	353	149	324	682	47	104	37	39	116	78	63	48	96	44	77	20	66	72	401	139	46	24	35	124	87	59	48	149	18	27	34	98	99	29	60	47	80	113	127	58	103	39	65	50	81	69	44	70	34	169	107	86	88	250	81	109	152	179	174	95	137	83	143	387	57	141	60	79	265	150	148	89	89	285	89	103	191	34	129	228	200	116	161	202	60	16	447	192	409	78	374	253	494	320	332	252	254	189	336	232	38	243	323
FLJ41278	1	2	1	3	1	0	0	0	3	0	10	20	0	4	19	17	6	8	18	10	9	11	4	0	1	8	0	7	2	2	1	1	3	1	2	0	1	0	5	1	0	3	21	9	4	9	3	12	19	16	0	5	12	5	9	9	12	4	0	3	3	1	0	1	1	0	3	3	0	3	0	1	0	0	13	9	7	8	13	8	1	1	12	2	11	7	17	3	7	15	0	1	0	1	0	0	4	3	0	0	0	0	2	0	14	2	3	1	0	0	0	0	0	0	0	1	0	1	0	0	0	3	1	0	1	1	1	3	0	0	0	0	0	0	0	0	4	2	1	2	0	2	2	4	1	0	2	10	3	6	2	3	0	0	12	0	0	3	1	2	0	2	1	0	0	5	1	0	2	3	0	0	12	5	5	0	16	9	12	24	18	10	4	1	13	8	0	11	2
WIF1	1	0	2	3	357	0	0	0	8	0	13	72	26	0	8	5	10	31	0	22	27	5	17	0	101	16	3	0	5	2	0	1	17	0	1	0	1	1	1	0	1	0	1	26	42	21	29	66	2	9	1	2	18	54	30	26	31	27	0	0	0	4	3	1	6	2	8	0	0	0	0	0	0	0	18	12	6	26	8	36	27	2	30	33	3	33	12	9	26	1	0	3	0	0	1	0	0	1	2	1	0	0	2	0	6	39	34	12	0	0	0	0	0	0	0	0	0	0	0	0	2	1	0	1	0	0	1	0	4	4	3	0	49	0	0	0	0	1	0	0	0	1	1	0	0	0	0	8	8	1	106	0	1	0	21	0	0	2	0	0	3	0	0	12	0	1	0	0	6	1	0	0	12	56	9	1	23	29	1	20	17	24	44	15	11	44	0	28	9
LEMD3	1679	1351	1836	811	1732	1588	1706	1662	1956	787	1218	1717	318	1315	1433	1533	1267	1465	1558	1295	1736	1154	1034	861	1218	1353	1462	1491	1298	1587	1800	2038	1898	2330	2188	2277	1021	2841	1697	1430	2037	1458	1680	1270	1588	1361	1348	1216	1846	1456	514	1532	1545	1797	1145	1359	1590	1666	1290	1551	1562	1543	1731	626	1683	1913	1057	261	472	514	259	355	211	409	1060	1211	1048	992	1123	1473	1295	391	1287	1169	1225	1124	1254	1023	1250	1303	379	568	577	249	533	549	468	603	248	264	154	369	945	540	1440	1256	628	400	508	688	285	788	495	282	385	388	523	876	521	430	687	409	556	538	804	555	586	679	1086	507	729	748	448	929	696	645	730	802	1268	1777	1131	1530	534	1618	1478	1430	1514	1167	1872	1523	1137	959	843	681	1228	1984	1472	1071	1580	1935	1324	1459	1448	565	1618	1696	1633	1962	1403	1525	671	507	1508	1238	2524	505	1726	1344	1732	1524	1471	1412	1201	1293	1923	1663	586	1455	1545
MSRB3	1808	1758	1126	226	3647	1129	1282	1238	2158	627	648	911	328	561	902	728	587	917	451	1157	750	440	1517	570	4014	828	862	284	1152	2909	2245	1241	2617	1383	1712	2093	578	2417	2307	790	2239	671	383	1761	789	713	1066	1512	534	696	1116	1383	1212	813	656	576	863	1049	1210	1766	1261	1114	926	739	1075	977	992	372	671	603	976	985	449	473	812	792	1912	1901	598	767	1212	349	679	731	701	683	920	637	1494	498	733	799	523	277	529	1134	100	558	244	247	100	112	627	653	757	613	483	577	643	1003	551	585	530	388	311	240	282	1029	190	300	961	594	314	1271	379	286	509	430	1155	407	1137	1331	426	545	643	1038	537	279	1586	2083	276	691	819	4215	769	1097	1018	922	4412	2821	1213	883	835	347	1172	1369	1175	917	1403	1014	1045	1277	1230	131	1171	2217	1194	892	708	2195	398	261	758	999	2183	2266	1009	677	501	509	864	750	697	715	1157	912	702	692	2206
LOC100507065	6	1	1	1862	1	15	4	2	1	1	4	1	0	0	4	5	6	5	1	5	1	3	3	0	5	7	8	4	9	10	4	1	5	5	3	5	0	15	5	7	4	5	1	3	20	8	14	4	0	5	2	1	7	15	3	12	3	2	0	1	1	4	4	2	5	4	7	4	1	1	0	0	3	0	11	0	4	6	2	9	1	0	15	14	3	9	3	1	3	1	1	7	0	0	0	4	0	0	0	0	1	0	0	0	1	7	0	1	0	1	3	0	0	3	0	0	0	0	1	0	1	40	0	1	302	0	0	0	0	0	12	2	1	0	1	1	0	4	3	9	1	1	2	4	2	13	1	4	5	14	3	2	2	0	0	4	5	7	2	2	2	7	3	0	0	10	3	4	11	5	0	2	8	27	4	1	5	10	1	2	2	15	12	11	6	5	70	9	5
RPSAP52	0	0	1	455	3	87	0	0	1	0	7	5	3	3	3	4	4	0	8	3	3	13	2	0	2	2	0	0	0	0	0	0	0	0	0	0	0	37	0	0	0	0	2	5	0	1	5	6	2	6	0	9	2	2	3	5	3	2	0	4	0	0	0	0	0	0	34	3	0	0	5	0	0	0	2	5	5	2	2	8	2	0	9	4	1	2	7	4	5	4	0	0	1	0	0	1	0	0	0	0	0	0	0	0	5	12	0	2	0	0	1	0	0	0	0	0	0	1	0	0	0	402	0	0	855	0	3	0	0	0	1	0	0	0	0	1	0	0	0	0	0	0	0	0	0	30	0	1	2	4	0	0	2	0	4	0	1	0	0	0	0	0	0	0	0	1	1	0	9	1	0	0	4	5	13	1	4	0	11	6	1	2	7	4	4	7	191	3	2
HMGA2	7	0	7	7386	15	1608	13	2	3	1	25	22	61	14	17	12	8	24	8	13	9	6	15	3	12	9	9	3	12	6	4	0	13	1	0	3	2	763	3	0	2	6	14	17	5	7	21	21	4	15	2	65	9	17	22	4	11	12	1	9	4	4	3	0	5	3	761	88	0	0	133	1	1	1	12	8	14	7	10	25	7	0	4	8	4	10	19	10	17	18	0	8	2	0	0	2	2	0	0	0	0	0	28	1	13	15	0	30	0	7	2	1	3	0	0	0	0	1	20	0	0	2215	0	1	8928	2	79	1	1	2	167	3	2	0	0	14	34	2	1	3	0	2	16	5	0	1198	5	10	5	61	1	0	2	0	16	4	6	1	0	2	3	8	2	3	0	16	22	15	295	21	3	1	32	7	24	53	6	3	32	17	28	12	29	14	17	17	2821	12	18
LOC100129940	4	14	3	2722	64	1453	20	2	11	2	243	677	6	368	366	412	200	177	440	245	337	389	98	3	45	183	10	5	23	27	8	7	25	5	8	3	0	457	16	5	7	1	292	333	170	101	267	327	538	444	3	125	321	206	280	166	174	164	16	11	10	4	5	0	11	1	580	13	4	0	22	7	4	0	186	286	121	134	244	490	138	1	94	129	184	202	409	159	531	270	3	0	0	2	0	6	0	1	0	0	0	0	2	0	215	183	2	5	0	3	2	3	0	0	0	0	1	20	5	0	0	439	0	8	2194	0	3	0	3	2	10	1	5	3	5	4	4	4	4	3	4	4	0	17	4	287	4	15	13	88	6	4	13	0	165	9	18	4	5	1	5	40	15	0	15	20	22	4	163	24	2	2	490	174	130	3	166	111	495	229	304	208	370	149	194	367	1634	355	25
MIR6074	0	0	0	1	0	0	0	0	0	0	0	0	0	0	0	0	0	0	0	0	0	0	0	0	0	0	0	0	0	0	0	0	0	0	0	0	0	0	0	0	0	0	0	0	0	0	0	0	0	0	0	0	0	0	0	0	0	0	0	0	0	0	0	0	0	0	0	0	0	0	0	0	0	0	0	0	0	0	0	0	0	0	0	0	0	0	0	0	0	0	0	0	0	0	0	0	0	0	0	0	0	0	0	0	0	0	0	0	0	0	0	0	0	0	0	0	0	0	0	0	0	0	0	0	0	0	0	0	0	0	0	0	0	0	0	0	0	0	0	0	0	0	0	0	0	0	0	0	0	0	0	0	0	0	0	0	0	0	0	0	0	0	0	0	0	0	0	0	0	0	0	0	0	0	0	0	0	0	0	0	0	0	0	0	0	0	0	0	0
LLPH	296	224	412	760	330	355	421	334	349	292	367	320	121	258	338	353	335	320	335	276	373	323	270	477	255	295	380	394	417	242	303	454	348	512	418	540	441	733	495	334	329	342	256	214	419	356	300	309	319	271	565	292	255	526	245	306	424	373	258	308	278	373	342	692	441	312	270	333	366	375	1516	423	399	305	291	214	192	194	263	282	323	244	356	303	308	291	243	231	267	461	191	384	499	538	553	710	403	545	224	226	68	162	464	119	324	270	797	668	513	481	427	526	460	134	264	356	180	344	316	132	210	626	503	317	773	324	499	442	411	399	559	808	569	444	353	331	433	477	341	346	203	291	416	276	322	384	274	490	369	268	272	202	155	351	288	367	368	245	323	347	277	241	344	417	263	333	321	395	426	304	423	225	356	302	541	459	347	312	383	303	355	280	249	292	310	335	717	306	338
LLPH-AS1	6	4	6	28	1	23	29	6	6	1	28	41	0	6	14	7	30	4	9	51	48	8	11	0	4	6	7	12	3	8	3	9	10	12	20	5	22	10	1	6	15	5	1	31	3	36	57	7	6	13	1	6	6	13	1	6	13	4	8	14	12	3	28	57	29	5	3	1	1	0	0	0	0	2	4	7	0	13	38	5	9	0	7	13	5	3	29	28	8	8	0	0	0	4	6	67	0	1	1	0	0	0	1	26	48	1	0	1	4	25	23	1	2	1	0	0	1	0	7	0	0	0	0	3	0	0	11	18	7	1	29	50	0	0	4	0	0	1	39	7	11	28	35	26	2	3	3	21	4	5	40	19	7	22	10	34	2	6	5	3	10	15	3	3	6	6	4	5	8	17	0	1	54	8	5	0	6	13	3	10	10	7	40	1	36	34	0	2	25
TMBIM4	1957	1330	1957	2028	1376	1625	2348	2044	2158	1731	1551	2072	621	1417	1314	2007	1957	1564	1882	1427	3164	1130	1369	1423	1502	1607	1823	2381	1942	1278	1749	2271	1522	2536	1988	2766	2252	3450	2296	1299	1786	1839	1691	1512	1669	1365	1528	1284	1611	1038	1949	1353	1003	2870	1080	2212	1934	2020	1827	1497	1858	2390	1608	2782	2037	1915	1140	678	1148	1267	1575	981	751	809	1294	1329	1252	999	1540	1895	1572	1036	2045	1343	1529	1205	1231	1117	1723	1883	1209	1589	2052	1671	1862	2616	1679	2403	1091	1047	300	861	2222	752	1893	1149	2079	1967	1922	2409	1667	2515	2104	865	1533	1650	990	1535	981	1003	957	1736	1762	1109	2341	1920	1665	1979	2210	2108	2124	3064	2049	2235	1427	1341	2366	2374	1568	1426	818	1944	1527	1267	1218	1088	1481	1470	1737	1022	1260	917	755	1691	1484	2120	1561	1284	1293	1681	1269	1385	1953	2012	1438	1680	1421	2010	1875	1475	1656	856	1822	1821	3007	1700	2683	1510	2283	1825	2219	1785	1779	1731	1725	1703	1494	1881	1793
IRAK3	2851	2231	1043	605	1963	834	1862	1612	2175	488	554	451	128	741	765	514	472	593	380	676	535	798	911	316	3371	809	862	10470	4165	3735	3970	987	2117	2235	3452	2577	507	2294	2060	1247	3893	1631	521	1515	655	303	899	565	585	337	164	2285	1044	612	863	412	899	1078	1220	2980	2506	1701	1738	516	1784	2717	1329	79	174	477	157	171	247	121	706	1313	715	972	470	530	1088	113	591	645	1201	401	660	729	890	1243	1414	259	669	87	326	390	137	737	89	170	128	135	272	437	550	837	275	269	176	500	216	278	393	104	190	130	235	310	1929	56	413	98	240	773	262	248	933	195	813	250	173	539	154	218	511	425	205	205	2687	2163	1456	1321	585	2268	1813	1497	1519	602	2192	2032	893	696	1210	164	772	852	1620	877	1918	1209	1618	1497	1580	107	2128	2073	1546	1437	580	1898	179	2166	715	791	2049	1066	1117	526	1299	550	683	850	793	825	1508	742	105	610	3580
MIR6502	0	0	0	0	0	0	0	0	0	0	0	0	0	0	0	0	0	0	0	0	0	0	0	0	0	0	0	0	0	0	0	0	0	0	0	0	0	0	0	0	0	0	0	0	0	0	0	0	0	0	0	0	0	0	0	0	0	0	0	0	0	0	0	0	0	0	0	0	0	0	0	0	0	0	0	0	0	0	0	0	0	0	0	0	0	0	0	0	0	0	0	0	0	0	0	0	0	0	0	0	0	0	0	0	0	0	0	0	0	0	0	0	0	0	0	0	0	0	0	0	0	0	0	0	0	0	0	0	0	0	0	0	0	0	0	0	0	0	0	0	0	0	0	0	0	0	0	0	0	0	0	0	0	0	0	0	0	0	0	0	0	0	0	0	0	0	0	0	0	0	0	0	0	0	0	0	0	0	0	0	0	0	0	0	0	0	0	0	0
HELB	436	399	424	281	515	890	325	279	652	82	289	236	33	290	270	238	246	273	356	292	222	163	288	49	451	374	537	523	450	419	480	631	404	564	577	671	43	870	371	578	289	419	190	278	462	367	332	159	177	244	54	472	534	264	313	370	402	435	610	368	418	316	589	47	689	546	423	17	27	55	40	17	9	24	294	241	245	220	236	282	154	36	253	286	379	281	315	245	205	281	50	57	53	49	49	37	145	137	29	23	10	24	100	33	273	353	73	77	79	98	20	140	64	43	39	20	55	33	63	30	43	53	71	62	176	112	87	74	32	115	44	72	54	68	37	70	119	99	493	333	488	375	113	377	457	957	399	532	350	422	457	421	444	93	276	354	605	262	240	423	335	344	366	75	272	470	334	390	570	522	34	21	326	335	623	71	385	344	360	345	434	322	346	326	612	460	98	310	761
GRIP1	189	224	138	444	138	191	162	74	148	22	295	482	4	317	503	394	254	207	795	446	803	684	175	32	181	270	246	208	371	72	85	255	195	133	63	152	121	682	175	102	268	226	603	661	299	227	352	486	1591	770	64	306	512	252	259	268	305	275	147	83	109	165	548	89	152	181	172	43	32	62	175	62	23	63	336	304	267	256	257	398	1549	34	204	195	279	235	414	223	1292	556	31	112	122	34	18	101	52	63	27	15	72	4	87	31	257	286	79	34	20	45	28	70	25	55	32	53	12	62	6	20	25	67	104	46	156	61	62	30	58	86	153	89	34	113	20	81	187	60	228	50	128	106	146	83	120	168	230	489	133	78	305	213	233	37	274	171	202	217	188	141	189	151	161	85	138	85	152	174	184	142	32	64	384	264	521	56	320	238	590	242	341	259	413	251	313	446	3	345	238
LOC102724421	0	0	0	0	0	0	0	0	0	0	1	2	0	0	2	0	0	0	5	1	20	0	1	0	0	0	0	0	0	0	2	4	1	0	0	0	0	2	0	0	0	0	0	0	0	1	0	1	9	0	0	0	0	0	0	0	0	2	0	0	0	0	1	0	0	0	1	0	0	0	0	0	0	0	1	0	0	1	0	1	1	0	0	0	0	0	0	0	3	0	0	0	0	0	0	0	0	0	0	0	0	0	0	0	1	0	0	0	0	0	0	0	0	0	0	0	0	1	0	0	0	0	0	0	0	0	0	0	0	0	0	0	0	0	0	0	0	0	0	0	0	0	0	0	0	0	0	1	0	0	1	0	0	0	1	0	2	0	1	0	0	0	1	0	0	0	0	0	0	0	0	0	2	0	0	0	0	3	1	0	1	0	0	0	0	0	0	0	0
CAND1	4321	3344	4935	6194	4346	4239	5820	3538	4320	1457	3576	4297	480	3018	3311	4320	3591	3643	3910	3438	4339	2907	3231	1762	3377	4043	4708	4488	4536	3466	3789	5509	4883	5984	5179	5684	1747	8899	5608	4011	4162	4079	4110	3166	5213	3404	3944	2705	4878	2852	1553	4384	3254	6098	3075	4246	5433	4969	3553	3588	3683	4598	4158	1557	5354	4506	2828	789	821	882	1042	550	396	470	3111	2917	2568	2453	2824	3499	3966	557	3766	3617	3197	3273	3063	2765	3487	3704	1452	2134	1374	1185	1153	1968	1296	1877	537	508	299	417	2948	654	3786	3439	1721	1625	1656	1615	875	2987	1418	474	812	1026	729	2671	717	532	1054	2172	1395	1992	2979	1376	1328	1774	2673	1911	1621	1923	1332	3001	1960	1853	3196	2554	3465	3711	2511	4294	1459	3073	3415	3820	3997	4100	3911	3946	2920	2340	2301	1673	2836	4657	5393	3155	3689	4295	3195	3008	4110	1520	3259	3782	4078	4406	5134	3872	1601	1159	4319	3947	6969	1695	5298	4236	4503	4467	4433	4370	3533	4095	4853	4505	2337	4161	4170
LOC100507175	4	12	2	1	3	10	11	1	0	4	2	4	0	0	0	1	0	0	1	2	2	3	1	0	21	4	8	4	3	13	6	5	20	3	7	14	3	5	5	0	4	3	0	2	2	3	1	1	1	2	3	15	1	0	0	2	1	1	8	8	14	2	9	1	6	34	10	0	0	1	5	0	1	1	8	2	0	3	1	2	3	0	1	0	4	2	1	1	0	3	4	1	4	1	1	6	1	1	0	0	1	0	7	0	3	3	1	2	2	1	1	2	5	4	0	1	1	0	0	1	4	1	1	11	1	0	7	0	0	1	0	0	1	0	1	4	8	1	3	13	1	5	4	7	3	4	11	3	5	17	9	6	8	0	3	0	7	2	6	4	4	4	8	1	2	3	1	9	1	1	3	8	4	0	8	4	3	0	3	7	5	1	2	2	1	0	0	2	21
DYRK2	1465	1621	1812	1388	2488	3294	2262	1309	2031	941	876	805	412	679	855	862	783	913	900	842	1018	621	764	735	1241	963	3016	2094	1056	1500	1357	2166	1652	2583	1852	2383	539	3452	2616	2370	1685	2115	630	822	1089	875	812	791	625	860	443	1558	736	1360	616	924	1184	1160	1385	1437	1426	2616	1718	650	1764	1356	1214	152	246	258	495	216	98	136	862	745	839	826	728	782	775	496	867	845	1096	777	654	661	583	1011	426	705	354	488	378	577	929	1010	323	190	110	520	1063	826	1002	1136	1136	680	806	568	276	1451	476	255	445	483	756	596	553	750	964	729	703	1235	1594	1249	882	1104	763	1015	1101	662	660	526	456	653	1288	1432	1545	1285	1057	1896	934	1666	1336	1923	2235	1417	1402	1600	1702	1503	1107	1046	898	2092	2168	721	1638	1450	1679	1413	1676	1235	1292	1601	2457	2002	2020	1599	518	367	848	873	2763	868	1418	1031	1076	1056	1191	941	801	1104	1491	909	823	986	2119
LOC101927901	20	25	19	32	14	27	10	5	22	0	6	7	0	8	11	6	5	11	10	8	13	24	4	0	19	14	17	18	20	22	15	11	18	6	14	33	1	28	43	13	8	30	16	14	19	9	11	14	22	8	4	10	7	8	21	10	8	14	13	10	25	14	13	3	20	16	22	11	3	5	3	3	1	6	15	12	12	7	9	5	15	1	7	10	12	1	9	4	6	17	3	3	0	0	0	0	1	1	3	1	0	2	4	1	10	8	3	2	2	5	1	0	1	1	1	3	0	4	0	0	3	4	0	3	14	2	2	3	0	4	4	1	4	2	0	5	6	6	14	12	11	25	4	28	20	25	16	35	19	21	11	24	36	2	10	8	29	9	13	15	23	19	18	9	21	14	21	5	7	17	0	5	13	14	17	1	16	3	17	17	13	21	22	6	8	10	1	10	35
LINC01479	2	11	1	7	1	2	3	5	3	1	2	2	0	0	0	0	1	2	0	1	0	1	2	2	3	3	3	3	3	5	3	0	4	4	9	11	0	11	21	3	2	1	0	1	0	0	1	1	1	0	1	1	2	3	0	3	2	3	6	3	1	0	6	0	12	7	6	4	2	0	0	1	4	1	0	1	0	0	0	1	2	0	1	3	2	0	0	2	1	0	1	1	2	1	0	0	1	1	0	0	3	0	3	0	2	0	2	4	0	0	0	1	2	3	0	1	0	0	0	0	0	1	0	0	6	0	0	2	0	0	0	0	0	0	3	4	6	0	4	1	7	2	3	1	2	12	1	12	6	6	1	3	6	0	8	0	3	3	4	4	8	2	2	2	2	3	3	9	5	0	2	3	1	0	4	1	2	0	2	1	2	0	0	2	5	1	0	1	5
IFNG-AS1	33	83	21	6	113	584	13	9	84	10	37	2	0	8	4	10	8	5	0	9	6	1	16	1	46	11	146	377	32	91	49	50	7	14	49	82	0	8	37	81	6	41	7	42	3	4	5	7	4	4	12	9	20	3	4	15	14	15	66	70	41	12	25	5	74	67	146	3	4	7	5	8	0	1	14	6	22	10	0	3	13	0	8	1	48	5	5	0	8	2	5	3	0	6	2	3	18	28	15	5	3	0	15	0	10	16	22	0	6	6	2	5	3	6	0	0	1	0	0	0	0	1	38	4	3	5	1	6	14	5	0	1	13	0	6	10	26	18	82	12	46	45	5	70	52	190	59	46	57	24	65	65	67	10	5	32	49	15	4	6	19	25	35	1	8	63	24	18	154	33	3	3	4	2	44	8	9	9	5	18	12	9	6	17	27	7	4	10	122
IFNG	28	37	16	3	66	158	7	6	92	41	22	1	2	3	1	4	2	1	1	6	0	0	3	1	37	2	61	88	19	5	30	47	5	9	45	50	0	16	16	84	6	23	5	19	2	7	0	2	5	3	159	15	3	0	2	3	4	5	68	21	22	38	7	2	26	38	63	2	22	9	25	44	0	0	6	0	13	5	2	4	8	3	1	0	10	1	5	4	5	6	13	10	0	17	2	5	236	69	18	8	1	2	641	1	14	4	23	12	12	4	4	108	14	13	7	0	1	7	1	0	1	21	231	20	29	11	54	31	3	27	2	0	4	60	6	30	347	168	26	8	42	45	31	17	38	182	36	103	31	24	22	49	35	30	1	27	35	20	14	11	12	15	23	7	3	46	17	44	31	29	68	51	2	4	16	33	8	6	1	10	1	2	1	5	7	3	10	5	49
IL26	2	14	4	0	29	34	1	1	9	1	4	0	1	0	0	0	0	0	0	0	2	0	1	0	8	2	19	36	3	2	6	13	2	4	9	5	0	0	1	14	0	5	0	11	1	0	0	0	0	0	8	0	1	0	0	1	1	0	5	5	14	3	1	0	5	11	34	1	4	0	9	0	0	0	2	2	5	0	0	0	1	0	0	0	1	2	0	2	0	2	0	2	0	1	0	0	4	0	2	1	0	0	2	0	1	1	6	0	2	3	0	1	2	0	0	0	0	0	0	0	0	0	4	0	0	0	1	2	0	1	0	0	4	3	0	2	6	4	9	0	6	3	2	6	4	24	6	9	7	0	4	10	6	1	0	2	14	0	2	1	7	2	5	0	0	2	3	2	5	5	1	0	1	1	6	4	2	0	0	0	3	0	0	0	1	0	1	0	13
IL22	0	0	2	0	2	6	0	0	1	1	1	0	0	0	0	0	0	1	0	0	0	0	0	0	3	0	1	13	0	0	4	1	1	0	0	0	0	3	1	0	0	0	0	2	0	0	0	0	0	0	0	0	0	0	0	0	0	0	2	1	0	0	0	0	1	0	15	0	0	0	0	0	0	0	0	0	0	0	0	0	0	0	0	0	2	0	0	0	0	0	0	0	0	5	0	0	0	0	0	0	0	0	1	0	0	1	2	0	1	1	0	3	0	0	0	0	0	0	0	0	0	0	2	2	1	0	1	0	0	0	1	0	4	0	1	0	0	1	3	0	2	1	1	0	2	4	2	0	0	2	2	2	1	0	0	0	0	1	0	0	0	0	2	0	0	2	0	0	0	1	0	0	0	0	2	0	0	0	0	0	0	0	0	1	0	0	0	0	1
MDM1	500	421	746	209	538	560	446	440	538	270	505	529	65	441	461	577	542	512	527	525	627	438	457	244	349	583	661	616	1279	443	453	768	540	658	574	828	359	503	987	664	459	645	572	356	623	562	541	393	460	417	314	455	637	897	383	600	777	764	419	388	634	593	557	257	561	552	412	106	195	181	271	217	105	212	396	461	334	394	390	526	368	153	620	489	508	507	519	366	441	440	202	675	214	232	150	322	159	293	106	125	74	161	517	89	495	456	267	188	254	206	154	300	220	132	131	167	209	341	87	67	110	127	322	301	306	286	136	241	231	318	525	251	169	417	199	423	507	258	1347	447	406	652	273	444	541	600	423	598	606	472	596	568	323	239	432	675	365	733	484	412	500	313	525	402	321	681	545	614	632	526	173	199	603	668	732	257	751	548	477	602	552	675	567	504	613	635	281	561	595
LOC100507195	92	25	733	4	94	196	53	28	114	9	69	44	60	51	41	58	56	56	17	123	29	35	76	30	25	44	570	538	447	45	119	347	121	96	109	462	47	16	425	239	40	51	10	51	62	69	95	15	15	56	135	31	41	60	47	101	110	72	86	45	297	133	81	20	1522	103	150	10	70	21	100	16	5	24	46	47	35	42	77	36	19	1	85	64	52	47	75	61	24	51	196	703	86	409	141	517	45	56	29	21	25	272	48	5	44	49	402	281	518	292	398	160	8	14	9	2	281	13	3	2	106	3	36	7	13	386	16	299	4	422	893	3	287	6	13	384	64	18	1309	70	192	108	25	74	704	195	149	58	51	29	791	364	69	233	47	221	149	308	12	14	118	62	281	426	16	162	61	47	442	500	19	304	43	111	41	9	56	57	44	51	113	49	71	66	70	83	10	28	31
RAP1B	3401	2682	2515	2036	2892	3292	3395	2347	3569	1968	1851	1811	414	1642	1715	1933	1909	1563	1865	1767	2140	1575	1690	3071	2516	1819	3034	3591	3168	2947	3460	3608	3391	4206	4125	4465	2210	5424	4012	3145	3243	3020	1886	2081	2670	1870	1574	1368	2035	1133	2609	2568	1423	2871	1288	2366	2770	2539	2621	3000	2758	3673	2320	2052	3896	3153	1917	412	1050	1169	1158	721	414	575	1720	1270	1807	1357	1257	1661	2270	687	1957	1974	1828	1695	1437	1466	1867	2838	2219	2754	1639	1578	1811	2454	1377	2400	690	657	414	1100	3285	818	1749	2030	2220	1860	2658	2190	1291	2878	1557	990	942	1098	1493	2358	1568	803	1570	2232	1905	2180	2246	1813	1523	1818	2727	1687	2940	2478	1376	2429	1597	3236	2592	2622	2943	2549	1752	2958	1172	2776	2946	3089	2835	2358	3019	3500	2116	1559	1338	1468	1489	3060	3152	1638	2031	2633	2316	1993	3319	1491	2283	3223	2887	3191	3169	3036	1723	1456	1624	2114	4847	2506	2856	2367	2218	2015	1979	1987	1803	2252	2545	1997	1951	2026	2688
SNORA70G	97	112	92	57	118	138	54	47	123	5	64	73	3	81	58	69	36	38	85	75	74	103	38	0	142	77	73	114	96	264	113	109	90	134	238	163	7	154	149	129	139	122	91	161	55	96	78	58	101	77	0	182	109	44	115	91	59	110	99	197	99	133	117	2	151	174	88	1	2	2	10	6	7	7	60	97	108	91	77	49	77	1	43	36	66	62	73	66	105	118	4	5	1	1	4	2	0	4	3	1	3	7	2	3	77	77	2	2	2	1	2	5	3	0	2	1	8	1	6	2	12	0	1	1	5	6	4	1	0	2	12	1	1	0	4	0	0	2	117	78	129	116	3	117	114	146	89	94	79	170	94	130	106	1	80	58	155	55	97	98	87	95	109	0	94	99	124	67	89	148	2	7	73	103	165	1	134	76	170	89	122	96	98	68	184	102	1	72	126
LOC100507250	17	39	23	16	11	9	14	24	27	9	14	34	5	21	23	26	18	11	29	18	33	24	4	0	23	23	8	27	7	19	9	21	26	11	34	18	4	12	21	10	19	17	14	15	14	8	19	16	19	25	10	12	16	12	29	19	10	21	17	9	13	13	54	8	13	31	21	6	9	8	27	12	2	1	17	22	9	17	16	23	24	3	21	6	14	10	26	8	24	31	3	1	13	0	5	7	23	3	11	6	0	0	12	4	22	12	10	5	2	8	2	4	2	5	2	1	1	3	4	2	0	6	12	4	23	2	9	3	8	2	2	12	4	14	14	4	16	11	21	16	12	27	6	32	16	40	23	25	8	11	11	9	21	8	11	27	31	13	19	26	6	11	5	2	16	13	12	24	13	15	8	10	24	5	11	5	23	10	32	23	22	18	36	11	26	18	6	26	19
NUP107	1124	930	1452	1761	1064	1239	1321	1015	1285	546	663	877	144	777	755	745	696	733	684	752	926	659	590	568	800	702	1315	1180	1435	924	999	1553	1214	1744	1421	1606	800	2284	1590	1168	1164	1105	817	699	959	647	844	568	814	676	849	981	775	1119	635	837	988	852	996	937	986	1056	1350	587	1458	1372	1052	398	393	571	669	550	420	420	613	630	560	613	569	774	882	292	770	701	703	640	603	523	747	943	441	821	691	674	546	757	564	825	324	228	306	190	1133	236	686	655	704	545	730	582	444	1336	678	233	297	345	270	668	225	209	320	706	766	840	1077	561	653	752	590	664	1067	686	613	866	550	662	1146	845	1229	998	898	1005	908	838	981	1580	1039	1222	972	838	1154	792	987	686	625	1199	1491	1067	1006	1069	1061	977	1222	682	1144	1021	1086	1326	1475	1239	549	436	832	818	1710	652	966	800	930	861	853	787	755	745	1063	935	1033	932	1019
SLC35E3	466	419	802	708	434	428	472	495	447	191	362	426	394	349	349	342	363	315	422	337	455	343	329	180	362	495	374	729	618	328	402	559	585	796	536	823	392	1151	640	382	421	622	340	256	554	330	374	281	366	291	470	304	340	524	384	491	576	522	549	399	499	632	590	484	879	718	381	115	103	207	309	95	73	77	401	327	247	383	310	377	385	155	437	352	353	344	330	383	369	398	220	340	442	326	240	644	327	599	113	201	41	299	199	306	344	413	766	603	500	459	283	514	460	62	332	320	360	298	421	224	543	353	273	144	890	269	318	357	279	306	493	500	651	322	251	291	221	174	565	509	493	366	397	345	518	408	404	556	334	259	671	246	450	393	374	452	722	471	423	436	814	486	445	275	569	463	405	511	514	647	108	125	452	511	484	198	556	469	439	572	511	589	473	518	474	437	401	506	446
LOC100130075	7	6	29	9	5	4	9	7	6	0	10	8	1	7	7	4	5	5	3	6	6	6	6	0	4	7	0	9	7	11	5	1	14	8	5	14	3	22	9	17	14	12	13	8	3	8	7	9	15	9	0	3	5	5	18	10	8	5	10	6	9	7	10	0	4	7	2	0	4	2	0	1	0	3	11	13	5	10	15	7	16	0	1	2	5	4	4	9	11	15	3	1	1	0	0	3	0	2	3	4	1	0	0	2	7	7	0	2	1	0	0	2	1	3	0	1	0	0	1	0	0	1	0	0	4	5	1	1	0	1	3	0	7	0	3	0	4	0	7	10	8	9	2	3	15	8	5	26	6	14	10	3	19	0	4	7	5	12	15	13	30	14	7	5	23	12	5	8	7	16	1	0	7	16	1	0	6	13	4	7	11	7	16	3	5	5	1	11	11
MDM2	9402	8526	10673	15940	9142	9327	8952	5788	7588	1312	4157	2972	975	2860	3291	3324	3223	3120	3175	3287	3539	3626	3553	1300	5235	4471	9095	26332	10277	10020	7916	7439	8392	8225	9939	15775	2924	30492	13262	9149	9222	10314	3050	4644	5576	3351	4128	2462	3466	2856	1350	6591	4183	5250	4165	4045	5256	5846	5946	7360	7121	9955	8036	1851	17634	8532	7581	1535	2006	2450	3016	1588	879	1337	4709	3890	2632	3816	3054	2919	4276	712	4240	3951	3536	3034	3087	3383	2984	7100	2341	3076	2753	2829	1640	4056	3399	3747	793	1021	662	636	3169	948	3581	4825	3490	1666	4402	2423	2922	4580	2048	1027	868	1001	905	2721	1196	431	1339	1971	1228	1867	1709	2281	897	1509	2189	1547	3128	2348	2756	2502	3311	2337	3970	2153	17417	7666	6375	5275	717	5881	7652	7412	6128	6785	5101	11007	16077	6188	5703	1378	3758	7913	8975	7430	6723	8164	13156	5994	7860	2435	6934	9252	9628	11787	12509	11201	1701	2153	4141	6263	6791	808	6913	4168	5167	4410	4482	6005	4562	4511	6690	5286	1644	5063	6382
CPM	7342	7209	1104	964	5168	774	3560	3672	4753	1424	5962	3423	957	2890	3449	3979	5210	4299	2728	4001	2917	2128	3876	647	4538	6247	807	6893	2112	7578	8924	2303	5405	4974	10697	5823	779	7619	5531	2748	10229	8626	2169	2527	7516	4340	5450	2348	2762	2568	895	3536	4494	9864	5806	6198	8024	7786	5351	6430	7403	3799	5308	3449	4525	7040	3721	2285	577	5559	2997	896	2356	2122	6416	4810	2066	4633	4558	3530	1380	269	5759	5679	4965	3889	3235	5427	1934	2785	4489	1531	4756	641	1266	2574	859	1859	362	1498	651	504	521	2220	4392	6070	2057	2328	1589	1965	2019	752	1456	403	874	1364	1063	849	2188	100	2220	182	704	938	1007	1787	460	468	4609	951	1185	4473	867	482	2475	1894	293	464	2969	5651	2890	3021	415	4319	4598	2449	4214	1402	3796	3925	746	987	1997	383	4261	2620	4017	2786	6066	2939	3842	4404	6124	350	6649	3955	3813	3072	836	5433	260	1267	5369	7910	10162	498	9711	6931	4444	5818	6215	8637	5618	7113	8728	7488	264	6940	3822
CPSF6	3925	3288	4106	3485	3800	3588	3112	3392	3762	1249	2723	3625	642	3643	3389	3799	2496	2638	3719	3270	3630	3561	2846	1265	3320	3480	3336	3681	3052	3766	3528	4249	3557	5072	4937	4604	1505	6921	4868	3701	4388	3487	3769	3311	3682	2613	3898	3089	3787	3226	959	4311	3430	3624	3428	3291	4066	4114	3302	2594	3131	3689	4724	1212	4668	4729	2940	559	863	1065	1037	750	446	627	2894	3614	2560	2868	2685	3212	3232	706	2442	2761	3079	2904	3187	2598	3094	3514	988	1388	1064	743	968	939	1213	1411	572	651	210	697	1602	763	3368	2976	1234	1014	1155	1029	605	1339	974	504	728	590	938	1541	657	740	846	1076	1105	1155	2397	1254	869	1330	1450	1254	1223	1220	1098	1730	1534	1247	1785	1770	3391	3167	3277	3468	1370	3311	3935	4191	3602	3589	3772	3280	3353	2450	3082	1244	2756	4070	3855	2340	3695	3898	3107	3055	3050	1118	3292	3108	3474	4656	3926	3339	1145	907	4169	3584	5609	1166	4175	3273	4615	3539	3926	3744	3813	2893	4331	3719	1716	3615	4297
MIR1279	0	0	0	0	0	0	0	0	0	0	0	0	0	0	0	0	0	0	0	0	0	0	0	0	0	0	0	0	0	0	0	0	0	0	0	0	0	0	0	0	0	0	0	0	0	0	0	0	0	0	0	0	0	0	0	0	0	0	0	0	0	0	0	0	0	0	0	0	0	0	0	0	0	0	0	0	0	0	0	0	0	0	0	0	0	0	0	0	0	0	0	0	0	0	0	0	0	0	0	0	0	0	0	0	0	0	0	0	0	0	0	0	0	0	0	0	0	0	0	0	0	0	0	0	0	0	0	0	0	0	0	0	0	0	0	0	0	0	0	0	0	0	0	0	0	0	0	0	0	0	0	0	0	0	0	0	0	0	0	0	0	0	0	0	0	0	0	0	0	0	0	0	0	0	0	0	0	0	0	0	0	0	0	0	0	0	0	0	0
LYZ	15331	4428	3879	1503	1744	11436	3977	1350	3747	3602	241	130	649	247	239	142	198	262	486	716	500	58	223	5872	7987	302	8455	4999	2088	2749	1244	4453	2124	4075	4632	6743	3207	7680	3042	4847	1846	5432	128	692	190	381	154	102	167	191	5186	2613	210	176	116	187	366	548	17920	3036	8682	5193	1942	4397	3055	4427	11231	2305	1181	1229	537	1709	678	520	277	108	490	322	204	169	287	1428	221	103	6911	380	123	140	440	872	2935	3927	1921	1037	2408	3393	6889	5700	1894	457	169	1497	3455	1976	179	723	1853	2698	671	1215	2312	7514	1358	579	266	1778	793	1988	17460	628	341	1421	16045	4862	2271	5474	6575	1433	7794	3388	2595	1304	1949	2122	751	8452	3300	4422	2589	1378	3651	2054	1983	1475	1511	5136	1825	1551	1687	3141	1933	2478	1584	2076	165	1096	9190	3084	1066	2978	1338	2668	9062	1382	6771	3128	2801	3302	2947	4311	2371	1164	226	162	2757	13674	265	339	177	152	523	96	134	448	260	101	1791	232	3300
YEATS4	222	239	201	315	248	193	290	226	242	124	188	219	66	177	207	203	214	258	219	171	279	165	196	126	160	250	261	230	220	218	207	286	184	413	291	301	244	502	343	210	311	250	207	188	277	234	211	140	251	158	231	166	146	411	176	207	243	283	236	254	230	261	163	222	293	328	155	104	111	217	349	114	75	72	167	160	161	152	202	178	198	118	295	193	213	166	138	167	255	213	191	179	246	112	106	248	178	256	102	57	23	70	361	41	220	202	362	218	135	113	183	326	156	86	103	194	91	251	85	42	87	182	244	249	360	144	142	274	315	204	169	249	255	360	317	162	339	252	144	214	128	204	116	133	178	248	128	225	315	159	108	106	131	206	206	251	351	191	251	240	177	224	223	217	197	241	252	223	203	202	109	139	276	284	393	292	364	269	331	210	276	303	160	253	232	269	344	299	252
FRS2	1567	1335	1997	1166	1727	1189	2098	1204	1758	437	1400	1795	134	1317	1501	1612	1332	1349	1465	1429	1636	1202	1351	461	1609	1634	1608	2650	1562	1499	1525	1656	2033	2475	1937	2302	593	3261	2224	1625	1895	1742	1600	1308	1714	1225	1497	1018	1849	1043	293	1459	1340	2293	1221	1510	2078	2157	1486	1220	1410	2225	1748	638	2118	1716	956	104	191	306	256	203	155	188	1140	1310	1180	1002	1120	1578	1340	204	1484	1277	1257	1252	1375	1148	1364	1780	424	672	412	196	353	436	357	537	147	133	141	237	711	190	1426	1350	539	423	431	412	223	802	333	150	342	235	328	720	172	132	255	516	278	472	658	483	357	487	912	403	565	661	262	797	673	502	861	741	1521	1314	1103	1718	333	1237	1271	1436	1549	1324	1576	1271	1399	995	1108	497	1272	1837	1648	1423	1584	1656	1230	1098	1739	537	1182	1449	1568	1770	1503	1450	531	389	1964	1619	2596	488	2316	1625	2483	1654	1619	1745	1475	1468	2423	1850	1242	1665	1594
MIR3913-1	0	0	0	0	0	0	0	0	0	0	0	0	0	0	0	0	0	0	0	0	0	0	0	0	0	0	0	0	0	0	0	0	0	0	0	0	0	0	0	0	0	0	0	0	0	0	0	0	0	0	0	0	0	0	0	0	0	0	0	0	0	0	0	0	0	0	0	0	0	0	0	0	0	0	0	0	0	0	0	0	0	0	0	0	0	0	0	0	0	0	0	0	0	0	0	0	0	0	0	0	0	0	0	0	0	0	0	0	0	0	0	0	0	0	0	0	0	0	0	0	0	0	0	0	0	0	0	0	0	0	0	0	0	0	0	0	0	0	0	0	0	0	0	0	0	0	0	0	0	0	0	0	0	0	0	0	0	0	0	0	0	0	0	0	0	0	0	0	0	0	0	0	0	0	0	0	0	0	0	0	0	0	0	0	0	0	0	0	0
MIR3913-2	0	0	0	0	0	0	0	0	0	0	0	0	0	0	0	0	0	0	0	0	0	0	0	0	0	0	0	0	0	0	0	0	0	0	0	0	0	0	0	0	0	0	0	0	0	0	0	0	0	0	0	0	0	0	0	0	0	0	0	0	0	0	0	0	0	0	0	0	0	0	0	0	0	0	0	0	0	0	0	0	0	0	0	0	0	0	0	0	0	0	0	0	0	0	0	0	0	0	0	0	0	0	0	0	0	0	0	0	0	0	0	0	0	0	0	0	0	0	0	0	0	0	0	0	0	0	0	0	0	0	0	0	0	0	0	0	0	0	0	0	0	0	0	0	0	0	0	0	0	0	0	0	0	0	0	0	0	0	0	0	0	0	0	0	0	0	0	0	0	0	0	0	0	0	0	0	0	0	0	0	0	0	0	0	0	0	0	0	0
CCT2	2002	1471	2735	3358	1920	1821	3160	1771	1866	1590	1964	1993	520	1723	1790	2277	2066	2080	2238	1670	2588	1379	1668	2282	1482	2117	2553	1621	3044	1773	1848	2469	2571	3246	2368	2467	2363	5073	2145	1936	2135	2669	2107	1426	2900	2075	1864	1631	2302	1730	2267	2056	1768	3582	1347	2205	2968	2823	1659	1816	1691	2269	2585	2782	2622	2176	1316	939	901	1164	2549	674	488	493	1729	1173	1209	1193	1379	2059	1677	766	2343	2041	1641	1587	1336	1537	1838	2221	1145	2210	1741	1456	2946	2450	1455	1800	999	797	342	1054	2761	813	1778	1641	2164	2181	1861	2279	1640	3369	1503	763	1341	1283	1371	1949	767	713	1087	1634	1859	2082	2895	1479	1874	2295	1954	2404	2488	3112	1683	2430	1468	1862	2553	2263	1691	1861	1304	1670	1801	1341	1525	1997	1638	2166	1882	1627	1439	1054	839	1878	1671	2236	2475	2204	1700	2161	1598	1450	2468	2397	1612	1798	1774	2493	2556	1831	1526	907	2226	2038	4422	2065	3334	2625	2801	2265	2479	2097	1784	2301	2767	2168	3375	2280	1494
LRRC10	0	2	3	3	0	0	0	0	0	0	1	0	0	1	0	0	0	0	2	0	2	0	0	0	0	0	0	0	0	4	0	0	0	0	1	0	0	0	0	0	1	0	0	0	0	0	3	1	2	0	0	0	0	0	0	1	0	2	0	6	0	0	2	0	0	1	1	0	0	0	0	0	0	0	0	0	1	1	0	0	0	0	0	0	0	0	0	0	0	4	0	0	0	0	0	0	0	0	0	0	0	0	0	0	0	0	0	0	0	1	0	0	0	0	0	0	0	0	0	0	0	0	0	0	0	0	0	0	0	0	0	0	2	1	1	0	0	0	1	4	0	1	0	1	0	0	0	0	0	0	0	0	0	0	0	4	0	1	2	0	0	0	0	0	0	0	2	0	0	0	0	0	2	1	0	0	2	1	3	0	0	0	0	0	0	1	0	0	0
BEST3	16	10	65	226	8	8	18	23	9	16	32	1	9	1	4	9	33	46	5	16	8	4	25	7	5	19	39	14	53	17	15	72	26	36	19	35	15	231	47	75	13	41	7	3	23	13	22	1	17	16	5	6	21	22	9	20	36	37	9	14	19	29	22	9	21	32	0	7	8	25	3	4	11	3	10	13	11	13	22	25	10	5	15	13	24	15	17	11	7	6	1	64	22	12	18	23	16	14	19	6	5	10	11	2	11	16	39	15	18	13	13	14	13	6	2	10	4	20	1	4	6	16	7	6	42	29	4	26	20	26	41	19	21	22	36	15	3	38	16	22	20	17	7	10	22	24	17	37	21	7	7	12	17	12	21	20	22	33	18	12	25	22	22	31	39	19	31	43	65	45	32	0	5	17	32	0	26	10	9	35	14	20	16	23	19	13	31	22	4
LOC101928002	4	4	19	0	3	0	11	16	4	0	6	1	0	5	4	6	9	2	9	10	12	6	3	0	4	13	4	2	15	3	2	11	2	6	3	2	9	0	7	12	1	6	4	5	5	6	8	3	6	8	0	0	4	8	4	4	15	5	1	5	1	8	7	6	6	18	1	2	2	9	0	8	8	4	7	7	2	2	6	1	1	0	17	2	9	5	8	2	6	11	0	2	26	0	1	1	1	1	10	4	2	0	0	4	3	4	1	2	1	2	0	1	0	2	5	3	1	3	0	0	6	0	2	0	0	1	0	5	2	4	0	10	1	2	10	0	0	6	1	4	3	4	0	6	4	1	9	2	0	1	2	9	1	1	11	6	7	11	6	1	11	3	3	4	22	4	3	33	1	2	5	0	10	13	4	0	14	7	10	6	9	4	3	6	22	6	0	16	0
RAB3IP	1308	1794	13178	402	1559	635	5961	5894	3245	1442	4413	5289	263	3966	3905	5129	4967	4085	4693	4687	4544	4371	3574	1360	2014	5597	2195	1976	4364	845	1773	4107	1325	11964	6346	6081	2367	2354	3960	4610	1620	5368	5724	2346	4686	4929	4929	2928	5128	4693	279	2146	4529	5680	4817	5207	6734	6520	1346	1900	2450	6454	11179	2146	2645	7982	741	399	1196	2808	836	1393	1882	1998	3409	3912	2904	3613	4411	4230	2027	654	3541	3386	5070	4016	3499	3880	3770	4305	289	835	2689	145	719	175	1528	835	805	887	286	385	1094	315	6009	4370	954	690	172	728	80	774	744	318	1662	660	611	1879	59	427	445	401	853	182	510	1108	242	1706	1564	1214	274	2650	1082	2482	1196	315	1309	1348	1022	2238	5099	5497	441	2149	2798	1145	7005	1444	3990	544	2834	2545	2133	1527	5491	6100	2089	2955	6125	2359	5520	3836	976	751	6067	2876	3872	14224	1692	695	1225	422	5713	4234	8184	206	6769	3758	7494	5205	4705	5382	4996	4115	7288	5649	466	5322	1314
MYRFL	197	256	2709	57	59	32	1398	311	277	12	486	578	14	448	388	477	476	114	380	578	201	437	358	48	356	668	263	332	831	103	227	645	154	1943	1320	259	103	306	487	582	242	174	1364	169	142	479	634	143	1076	863	26	71	670	360	618	554	585	996	96	410	283	735	3311	22	173	756	146	138	280	165	0	73	177	169	155	469	290	644	703	138	168	5	103	99	885	372	152	332	419	217	1	104	225	0	31	31	111	35	25	65	108	15	128	37	986	546	60	13	1	28	16	20	31	46	46	28	16	48	0	2	20	9	96	13	25	19	12	341	57	157	137	62	65	140	88	46	121	26	144	299	824	599	83	294	297	137	2031	190	124	70	222	618	399	121	887	607	422	777	1053	195	910	729	104	34	613	101	179	2985	241	58	45	7	793	155	1186	6	493	133	829	135	143	509	651	416	1152	624	69	222	161
LINC01481	64	131	88	166	34	71	45	53	73	16	48	84	7	59	61	50	39	29	67	61	73	81	38	6	36	63	84	82	70	38	50	87	75	65	53	93	13	242	65	41	55	64	59	22	24	25	75	29	47	35	29	35	33	61	60	44	69	70	41	27	88	48	107	57	65	84	117	37	37	28	37	27	33	47	40	49	36	44	69	63	65	21	31	22	46	37	61	32	70	68	10	20	32	42	11	40	23	31	72	35	133	8	27	4	46	30	48	23	27	23	15	28	31	36	22	35	9	13	11	17	10	9	24	38	57	25	25	25	20	18	30	40	67	30	10	9	41	57	87	67	57	69	55	54	35	50	67	32	26	39	74	93	71	30	41	87	119	85	73	53	81	48	77	98	56	64	43	58	128	98	37	26	66	58	86	12	27	30	79	41	55	39	62	49	31	58	29	52	181
CNOT2	2720	2047	2661	2516	2592	2653	3013	2081	2625	907	1648	2149	342	1753	1735	1955	1739	1550	1931	1844	2225	1560	1442	925	1932	1836	2938	2888	2282	2236	2551	3399	2937	3128	3195	3422	1193	4807	3349	2437	2942	2397	2275	1665	2126	1404	1906	1573	2587	1521	993	2488	1771	2451	1559	1696	2333	2265	2022	2042	2406	2382	2906	1297	3488	2971	1947	1252	1284	1499	2105	1543	1366	1395	1551	1397	1414	1292	1418	1817	2449	479	1691	1603	1780	1549	1612	1401	1927	1828	910	1444	1127	867	723	1194	918	1206	562	508	527	434	1636	502	1768	1640	1712	942	1184	900	701	1291	1003	620	607	674	539	1386	387	267	655	966	1119	1142	1509	1062	975	1086	1497	1114	1015	1533	1586	1687	1301	1261	1456	1644	2795	2331	2124	2309	983	2108	2501	2654	2206	2248	2393	2628	2165	1707	2003	967	1494	2519	3228	1859	2471	2648	2307	2041	2368	1209	2385	2480	2472	3190	2790	2495	1090	996	2301	1895	3508	1114	2305	1827	2085	1924	1920	1971	1729	1751	2318	2101	1148	2014	2768
KCNMB4	176	213	421	26	327	62	293	221	185	44	462	284	157	193	294	348	402	496	556	398	395	383	340	72	184	484	118	340	40	206	256	98	306	480	334	258	118	155	207	76	498	521	290	344	585	408	459	380	511	491	38	195	237	576	376	445	476	498	422	205	261	200	109	502	605	237	180	30	38	211	70	111	162	46	290	308	228	364	309	338	1027	59	497	499	203	369	203	426	555	397	116	48	119	92	87	528	155	107	314	82	54	39	93	92	309	424	560	52	191	63	116	309	337	111	129	143	79	211	47	58	667	144	37	135	362	163	71	729	102	261	78	630	510	393	93	47	121	187	344	156	91	157	57	338	168	33	591	17	298	281	125	171	98	749	349	237	160	51	75	101	186	156	194	311	405	203	270	228	83	82	135	208	315	483	452	142	610	465	228	379	361	400	426	457	279	425	258	411	135
PTPRB	13794	14020	7937	420	14088	1812	14488	15033	20981	3424	6512	6146	1062	7838	9976	7616	6405	6239	6032	9389	8083	7266	7389	3089	8388	8510	2833	2554	2602	18197	24457	23070	15842	15325	24416	18431	3934	5706	15520	14159	31143	8532	10931	8834	9876	7201	13170	7882	7180	7178	96	7462	8860	7878	9067	8386	9295	9454	9782	25121	15780	10910	8629	2151	13091	17022	3540	590	1414	4027	116	2196	1742	1370	7441	8344	5684	8142	5883	6752	6108	775	7318	8264	8096	6718	6730	6741	7811	6667	2026	2250	3204	77	1733	2573	860	1559	1047	751	726	661	1180	2255	6525	7852	1366	842	617	3437	1898	862	2661	2081	1681	276	1772	3931	10	1453	4147	80	1169	1689	329	2193	271	3190	4873	1215	1484	3810	735	1714	3320	3218	1021	1945	4946	16685	5549	12117	434	19610	12534	4128	12963	614	12998	14648	2113	5493	4434	2160	7775	9931	5949	4379	11172	11198	10333	14147	13547	336	11456	12747	8883	15629	3469	9797	1034	278	11322	11237	12286	547	9679	7865	10352	6840	8784	10369	8706	9051	10723	10045	213	7437	6818
PTPRR	71	94	14	64	67	34	50	61	298	48	19	14	5	31	28	16	15	10	21	35	11	34	31	26	19	37	15	14	8	94	96	231	59	37	217	73	12	404	77	32	207	25	24	14	31	21	32	13	19	15	4	10	23	29	22	17	34	15	29	102	41	26	27	3	60	43	73	11	14	39	10	34	39	20	19	30	17	22	22	28	41	6	29	12	21	14	15	18	18	12	15	46	11	9	1	16	9	16	6	20	0	2	39	12	25	24	10	6	7	298	8	9	25	6	24	0	17	13	4	9	46	13	5	11	17	60	98	88	7	16	134	97	12	9	24	10	62	28	36	46	13	28	36	96	31	25	168	26	34	29	4	15	9	27	25	110	53	11	54	11	72	137	134	16	75	44	31	119	82	133	10	3	35	36	53	53	29	27	38	30	33	27	13	29	36	23	3	22	1567
TSPAN8	0	2	5	1769	8	18	11	8	4	66	180	1678	2	1571	962	1515	390	545	1557	713	1583	975	384	4	69	626	92	0	1	10	13	4	62	129	7	1	4	17	95	15	10	9	956	361	170	259	415	830	745	621	48	434	237	599	275	435	617	337	7	47	2	7	4	10	26	6	6	0	1	7	1156	10	9	0	340	486	500	173	538	1323	107	2	375	314	780	165	994	274	537	1213	4	2	8	6	3	2	2	33	9	1	2	1	57	0	836	127	131	84	38	1653	2	2	31	1	1	3	2	5	2	1	5	2	4	13	76	1	378	2	1	51	6	0	59	3	4	0	6	7	0	5	2	15	306	30	2	0	2	62	115	6	5	4	17	3	392	17	8	4	3	2	13	26	3	10	12	9	3	14	48	4	15	2	1544	99	1310	1	422	283	2068	625	893	351	65	137	847	318	10	470	732
LGR5	10	4	19	23	15	1	2	1	14	0	12	609	0	260	288	213	17	25	601	165	541	497	35	1	22	14	5	1	2	8	11	0	23	5	4	5	1	1	6	0	10	5	790	171	36	4	33	573	424	308	0	61	29	9	6	2	4	12	2	7	3	1	12	2	5	4	12	0	2	4	0	4	0	1	16	143	77	85	14	233	26	6	20	16	3	2	169	4	346	430	1	5	6	0	6	6	1	0	0	0	0	0	0	0	99	13	0	1	0	0	0	1	1	2	0	1	0	0	0	42	0	7	0	5	1	1	1	0	0	0	1	3	14	1	6	3	3	5	1	23	527	0	4	11	1	2	10	14	8	3	1	3	6	3	17	5	13	6	2	6	434	6	0	0	94	4	6	24	2	6	4	4	419	8	15	3	13	0	197	14	66	11	31	12	10	10	1	10	20
ZFC3H1	4823	3892	4977	6799	4968	5689	4279	3631	4594	1346	2892	3185	361	2948	3247	3017	2780	2731	3218	3286	3198	3122	2916	1244	4114	3636	4629	5696	4063	4519	3977	4986	4409	6198	6014	6458	1221	7420	6066	5027	4773	4549	3548	3701	3999	2895	3784	2541	4442	3265	864	4430	4142	4101	3548	3820	4073	4445	4316	3754	4064	4527	5227	776	5852	5122	4087	735	932	841	866	854	801	794	3022	3555	2595	2892	2632	2948	3972	570	2877	2801	3257	3071	3240	2914	3294	3310	1010	1508	781	603	404	671	1062	1665	362	375	322	300	1710	601	3327	3304	1196	713	1214	586	283	1337	857	581	541	467	572	1142	717	489	494	1460	1063	1646	2621	1821	826	1395	1497	1430	1818	796	972	1300	1279	1236	1995	1774	4317	3523	4203	3617	1194	4097	4406	5791	4384	5525	4382	4745	4151	3881	3987	1239	2793	4753	5423	3035	3831	4329	3631	3410	3959	1684	3412	4167	4483	5439	5185	4339	1078	1012	3922	3842	5998	910	4375	3676	4345	3328	3958	4058	3774	3464	5035	3940	1718	3653	4808
THAP2	245	208	555	412	221	198	275	264	380	85	215	390	42	203	252	261	251	240	307	248	347	169	238	138	196	367	251	218	293	192	217	427	184	452	295	369	91	491	229	384	247	205	426	157	378	179	313	189	567	157	94	255	154	436	203	365	406	486	248	161	209	248	382	109	423	234	123	95	90	115	49	62	37	69	167	147	137	131	159	286	219	72	267	242	233	198	198	160	269	210	137	205	134	93	33	55	136	110	65	47	25	17	248	56	267	214	116	38	88	64	47	127	94	46	49	50	57	204	95	33	48	265	125	144	598	140	104	131	133	143	101	145	125	290	182	134	234	165	276	169	215	222	102	223	189	160	183	134	187	182	249	139	109	98	158	303	239	237	195	258	175	148	213	137	161	206	210	315	311	222	163	61	364	287	450	155	299	441	193	345	395	297	232	292	277	318	245	296	336
TMEM19	856	586	3171	488	1114	1311	1786	2168	1156	693	1695	974	315	847	1029	1268	2093	1836	1047	1220	1351	696	1375	434	808	2045	1478	1362	2109	592	810	1425	929	2187	1087	1990	566	2342	1752	1755	764	1438	1102	737	3386	1625	1272	840	967	913	771	799	957	3735	1058	2679	3241	2392	946	911	1004	1981	1167	866	1385	1202	776	275	360	436	667	274	430	515	1359	638	736	1070	1220	1348	987	419	2260	1939	1158	1709	768	1308	893	1047	585	982	1089	649	436	1836	559	1000	273	315	95	318	965	196	1182	1442	1306	1040	846	679	817	1162	1013	187	858	598	624	1293	343	431	691	469	1621	672	842	741	408	1228	695	460	1717	1019	1118	1509	244	738	937	949	2054	779	722	1289	607	740	816	999	770	1477	991	645	1131	692	267	1422	1400	1493	923	1290	747	875	1291	464	931	848	1026	1024	1398	1815	1378	1171	1242	542	1312	2072	2205	766	2606	2268	1072	2577	2155	1834	1596	2061	1433	1788	1319	2218	1002
RAB21	2124	1739	3446	2420	2296	1355	2266	2467	2777	1306	2143	1903	351	1581	1735	1828	2148	2769	1758	1774	2225	1520	2234	1559	2094	2892	1700	2287	2578	1701	2324	3223	2179	4751	3673	4190	1742	2650	4010	2816	2672	2529	1557	1724	3079	2026	2202	1170	2000	1206	878	1810	1351	3835	1904	3034	3533	3140	2103	2046	1974	3599	2948	2075	3678	3853	903	539	832	1128	823	834	535	816	1944	1404	1675	1660	1721	1869	1844	868	2350	2123	1903	1964	1565	1999	1556	2315	705	1179	2014	792	1413	1235	1202	1032	846	657	374	695	977	679	2118	2130	903	1001	965	1659	754	1598	981	890	1395	1203	944	1454	916	796	674	1010	1248	766	1137	1162	683	1045	2008	1099	1163	2113	868	1674	1585	1024	878	1347	1939	2219	2431	2767	735	1866	2320	1579	2484	1718	2579	1722	2054	1370	1119	993	1898	3409	1824	1746	2500	2677	2556	1719	1794	1070	2681	2073	2371	3055	2003	1640	1248	724	2032	2705	3508	922	3411	2928	2523	3058	2620	2624	2139	2246	2732	2434	666	2944	1859
TBC1D15	2331	1937	2130	2061	2128	1558	2717	2154	2517	1174	1450	1521	306	1407	1419	1609	1566	1534	1660	1480	1930	1434	1527	1287	1804	1941	1587	2170	1729	2125	2747	2969	2475	3516	3204	3367	1482	3457	2716	2143	2910	2109	1864	1360	2254	1748	1658	1081	2058	1138	712	2147	1377	2599	1389	1913	2385	2413	1751	2207	2353	2456	2918	1520	2618	3052	1140	532	1169	1056	650	787	662	840	1324	1272	1066	1229	1229	1390	1567	502	1666	1616	1265	1450	1299	1265	1655	1337	956	1374	1288	721	993	1156	688	1184	507	484	333	352	1089	546	1503	1582	952	667	884	1335	653	973	926	630	712	550	524	1307	461	285	585	979	938	679	1284	892	779	1174	1907	909	1042	1563	981	1242	1303	1433	1099	1142	1962	2104	1911	2061	716	2015	2346	1714	2051	1436	2327	1871	1625	1238	1174	1137	1288	2367	1959	1567	2454	2907	1745	1672	1989	746	2258	2242	1894	2539	2200	1974	907	494	1738	1809	2841	684	2605	1964	1727	2112	1921	2176	1691	1822	2072	1898	994	1985	1800
MRS2P2	108	190	115	60	201	135	108	53	216	7	75	88	3	60	72	89	49	71	60	88	94	83	72	0	163	116	54	130	85	200	161	129	141	172	247	218	6	118	150	107	159	138	99	95	112	72	110	40	92	78	6	234	102	63	117	92	102	146	109	182	151	105	222	1	130	224	87	250	133	83	49	154	137	193	80	104	73	102	100	44	77	0	71	69	73	78	84	91	102	110	1	3	7	4	1	2	4	1	2	3	2	0	0	6	70	111	3	1	2	1	3	4	4	10	3	0	2	0	5	3	2	0	1	8	6	9	2	3	1	5	7	2	1	1	2	1	1	2	85	92	247	114	5	134	152	116	113	77	162	149	124	80	126	5	61	77	116	84	169	175	114	162	83	2	153	91	81	97	93	119	3	6	112	118	140	3	147	73	125	94	147	99	126	72	142	126	2	122	123
TPH2	1	0	0	2	1	0	0	0	0	0	2	0	0	0	0	0	0	0	0	1	1	1	1	0	0	2	1	4	0	2	0	0	0	2	0	0	0	2	1	0	2	0	0	1	3	1	0	3	7	1	0	1	2	0	0	3	3	2	0	0	0	3	1	0	0	0	3	0	0	0	0	0	0	0	0	0	0	0	0	0	3	0	0	0	0	0	1	0	1	2	0	0	0	0	0	0	0	0	0	0	0	0	0	0	0	0	2	0	0	0	0	0	0	0	0	0	0	0	1	0	0	0	0	0	0	0	0	0	0	0	0	0	1	1	0	4	1	1	0	0	0	1	0	1	1	2	0	1	0	0	0	0	1	0	0	0	1	1	4	0	0	0	0	0	1	4	0	1	1	0	0	0	0	0	1	0	0	2	1	1	0	0	0	1	1	0	0	0	4
TRHDE-AS1	471	512	1531	1	11	121	274	1172	524	299	955	1302	1	920	702	1208	1357	1708	762	1359	844	408	819	65	358	1747	58	6	231	134	502	594	223	1510	721	1032	179	735	795	894	492	467	577	199	1517	689	1631	480	610	753	192	266	976	2424	2141	1200	2142	1234	645	446	518	842	928	570	904	1530	8	153	275	470	8	89	216	345	1073	911	481	1086	1372	1849	195	324	1348	1648	1346	1102	1440	1104	570	364	0	358	577	0	61	78	0	224	266	294	365	144	44	155	1067	1161	185	4	0	119	1	0	405	220	265	263	184	525	1	277	0	2	84	1	1	4	44	165	423	2	360	678	361	1006	574	152	30	5	621	456	873	588	125	510	892	240	393	120	740	3	939	19	8	37	1290	671	3	648	774	641	910	770	298	10	502	603	791	1612	663	418	8	6	1063	1915	1013	3	1360	1029	859	2115	1379	1533	1321	831	1245	2661	0	1737	66
TRHDE	728	564	1924	1	30	70	1061	1479	601	257	915	836	1	731	724	1120	1019	1195	598	924	1030	484	969	336	507	1376	54	2	362	271	576	1235	514	2110	1158	1599	444	1200	1414	1101	763	352	545	297	1853	1326	1121	429	473	454	317	511	839	2215	1329	1437	1842	1631	845	919	625	1404	1492	297	1159	2337	8	72	160	230	0	43	101	163	1046	851	554	797	924	1020	174	113	973	1661	1054	1398	969	916	518	382	6	404	551	0	166	61	7	168	74	107	60	72	30	105	887	1228	164	7	2	239	3	0	320	76	335	213	148	491	0	103	1	1	72	2	4	23	45	207	829	60	233	392	199	884	594	174	16	9	843	897	961	770	79	439	1130	373	520	197	771	7	834	62	27	20	939	890	13	1201	1200	1377	898	813	404	12	998	725	747	1828	1302	620	9	1	1001	1287	1616	5	1462	1513	1108	1733	1497	2206	984	1044	1226	1622	1	1940	91
LOC101928137	1	0	0	0	0	0	0	0	0	0	0	2	0	0	0	0	0	0	0	1	0	0	0	0	0	0	4	0	0	0	0	0	0	0	0	0	0	0	0	0	0	0	0	0	0	0	0	0	3	0	0	0	0	0	0	0	0	0	0	0	0	0	1	0	0	0	0	0	0	0	2	0	0	0	1	0	0	0	0	1	1	0	0	0	1	0	1	0	0	0	0	0	0	0	0	0	0	0	0	0	0	0	0	0	0	0	0	0	0	1	0	0	0	0	0	2	0	0	0	0	0	0	0	0	0	0	0	0	0	0	0	0	4	0	0	0	0	1	0	0	0	0	0	0	0	0	0	3	0	0	0	0	0	0	0	0	0	0	0	0	0	0	0	0	0	0	0	1	0	0	0	1	0	0	0	0	0	0	0	0	0	2	0	0	0	0	0	0	0
LOC100507377	0	0	0	0	0	0	0	0	0	0	2	0	0	0	1	1	3	0	0	1	3	0	6	0	1	1	0	0	0	0	2	0	0	0	2	0	2	0	0	1	0	0	0	0	0	3	8	0	0	3	0	3	5	1	0	9	9	4	0	0	0	1	0	0	0	1	0	1	0	0	0	0	0	0	1	1	0	0	1	2	0	0	2	0	0	2	0	4	2	0	0	0	0	0	0	0	0	0	0	0	0	0	0	0	1	1	0	2	0	0	0	0	0	0	0	0	0	0	0	0	0	0	0	0	0	0	4	0	0	0	1	0	2	0	0	0	0	0	0	0	0	0	0	1	0	0	0	3	0	0	0	0	0	0	0	0	0	0	0	0	0	0	0	0	0	0	0	1	0	0	0	0	0	0	2	0	5	2	0	7	1	3	3	0	2	1	0	1	0
ATXN7L3B	3166	1938	4635	3796	2871	2170	4033	4807	3511	1735	3191	3919	650	3102	3975	4140	3633	4204	3640	3574	4154	2563	2949	2084	2584	3578	2648	2945	2192	2115	2882	4272	3624	7531	4447	5794	1560	4505	4179	3693	3459	2942	2816	2458	4190	3674	3952	3478	3695	3612	1760	2554	3218	6029	2472	3263	5265	4472	2945	3193	2652	4075	3586	2257	4390	4667	1697	515	958	1752	1078	745	842	821	2889	2352	2493	2449	3228	4161	2854	1345	3834	3523	3400	3088	2891	3044	2700	3141	1240	2339	2834	1075	1317	1714	1848	2504	989	1437	712	2221	2546	1056	3290	2908	2025	1521	1728	1764	985	2670	2290	603	1776	1230	2253	2736	736	2081	1217	1956	2171	1240	2484	1515	982	1594	3160	2103	1109	2460	1886	3032	2888	1547	2216	3233	2431	3702	2752	4002	1111	2815	3133	1984	3276	2241	4291	1928	2151	1610	1625	1656	3056	4176	2552	2477	3440	3676	2950	2603	2673	2506	2860	3333	3161	5656	2711	1887	2037	1555	3886	3604	4959	1383	4184	3223	4266	4516	4313	3839	3070	3173	4333	3901	1610	3940	2541
KCNC2	7	1	0	0	1	1	0	0	4	0	0	0	0	0	0	0	0	0	0	0	0	1	0	0	0	0	0	0	0	0	0	0	1	1	1	0	0	4	0	2	0	1	0	1	0	0	0	7	0	0	2	0	0	1	0	0	0	0	0	3	0	0	0	0	5	0	0	0	0	0	4	1	0	0	0	0	0	0	0	0	0	0	0	0	2	0	0	0	0	0	0	1	2	0	0	0	0	0	0	0	0	0	0	0	0	0	0	1	0	0	0	0	0	0	0	0	0	0	0	0	0	0	0	3	0	0	0	0	0	0	0	1	11	0	0	0	2	0	2	0	1	2	4	1	4	7	0	1	1	1	0	7	0	0	0	0	2	0	0	1	0	0	0	0	0	0	1	0	10	4	1	0	0	0	1	0	0	0	0	2	3	0	0	0	0	0	0	1	174
CAPS2	251	306	433	238	284	259	311	229	361	102	428	664	8	556	463	649	434	370	705	461	621	517	395	48	297	605	327	266	249	195	301	365	283	418	346	395	102	893	484	505	259	591	670	384	627	310	514	359	731	386	62	432	567	615	506	527	717	547	317	253	322	282	266	64	158	529	124	38	65	81	48	57	57	75	390	503	328	353	429	568	362	63	415	423	407	427	497	276	506	517	79	195	66	30	11	123	128	148	30	31	69	35	309	18	511	389	109	48	30	30	42	154	138	38	40	59	57	155	28	25	32	131	38	52	326	50	54	89	111	32	89	72	102	199	75	101	413	148	443	163	442	74	88	220	288	328	264	454	244	188	150	388	241	73	298	366	169	221	333	243	327	259	182	58	234	236	295	242	254	260	61	38	558	575	679	68	625	443	599	563	571	725	521	474	621	631	205	612	537
GLIPR1L1	107	132	120	84	100	66	55	78	128	10	73	124	4	113	74	92	64	57	87	78	97	101	67	4	116	127	81	117	64	68	85	109	97	141	126	107	14	168	146	155	89	117	127	85	115	54	107	53	131	65	8	102	110	90	96	119	190	119	84	76	123	110	104	12	50	193	39	3	6	17	11	14	9	17	45	108	81	104	78	98	100	12	61	60	80	101	74	70	112	58	8	21	17	13	7	29	28	26	25	13	12	6	35	10	85	92	35	13	17	2	10	31	20	20	5	13	1	11	3	8	6	19	11	4	70	19	8	16	12	12	16	17	26	25	17	3	30	15	115	33	128	37	17	60	101	111	78	128	71	66	48	134	114	21	73	68	40	60	98	64	94	73	49	9	90	59	43	66	65	76	21	10	92	132	103	6	137	79	96	122	151	150	140	83	94	110	51	161	178
GLIPR1L2	128	76	140	18	50	26	44	50	33	56	43	210	6	158	34	53	88	115	52	80	64	79	83	42	73	59	40	67	81	17	86	164	132	207	112	87	35	206	18	32	102	27	151	24	78	65	94	89	46	82	62	48	46	36	88	91	103	108	89	57	43	74	178	46	82	80	31	33	66	152	28	44	24	101	51	68	26	30	72	110	94	11	81	116	87	83	58	89	120	82	7	28	57	41	10	49	7	21	7	23	18	8	31	12	165	47	26	14	42	17	19	15	25	6	27	46	16	93	0	9	11	18	10	21	91	6	37	50	74	18	19	58	30	77	77	10	57	6	86	100	60	15	52	131	91	4	20	49	101	23	34	17	13	55	76	164	58	12	65	29	48	75	83	3	129	45	51	37	15	103	16	3	104	67	163	14	31	34	118	102	147	80	62	73	148	117	29	49	123
GLIPR1	1140	756	553	8540	951	1470	965	443	989	578	172	318	147	281	230	205	148	170	235	278	354	177	281	412	1047	223	1174	1238	990	597	937	818	947	2570	744	941	335	1381	856	684	615	729	241	474	230	188	198	254	458	159	452	676	243	239	149	171	272	341	871	1863	900	637	560	531	827	534	1102	350	223	279	156	295	134	89	168	196	316	242	146	214	707	1158	174	156	586	179	150	112	434	366	580	589	265	390	302	814	427	1699	161	128	41	58	918	146	216	255	827	816	596	407	516	503	1587	157	86	167	99	444	607	1245	349	722	579	995	2688	340	647	517	788	604	1300	717	381	422	269	902	653	501	747	455	385	451	333	828	524	1080	612	4091	749	841	443	446	469	243	281	600	1018	452	349	1196	493	488	798	241	562	926	1535	539	1913	1246	310	250	187	171	1136	1546	268	175	246	198	280	150	123	254	340	190	1326	154	1114
KRR1	842	633	882	846	814	647	725	632	830	309	595	847	72	647	726	759	703	636	823	649	907	565	561	421	553	759	648	878	772	647	804	1007	902	1296	930	952	474	1460	928	775	867	711	844	553	849	595	573	579	865	521	181	659	628	1097	492	735	856	908	561	682	757	1054	837	287	1211	832	488	142	224	227	415	193	188	218	462	506	473	370	446	750	774	86	701	608	609	560	502	454	658	806	215	315	229	134	215	288	174	358	63	69	37	54	381	103	741	650	291	244	231	283	117	413	248	82	123	119	133	437	108	55	133	309	229	241	420	233	258	371	446	344	381	276	209	456	345	327	426	350	623	665	479	608	297	643	656	683	690	752	820	688	562	382	468	294	492	831	701	444	631	941	558	500	650	242	581	666	754	993	809	648	219	109	780	607	1257	325	930	718	885	729	768	713	545	651	997	911	379	669	750
PHLDA1	14860	4630	3799	3229	7060	1863	4582	3687	7437	2528	1940	2409	2214	3427	3727	3634	1855	3475	1394	2734	1351	3107	2918	22051	7795	1974	1705	979	2209	10979	11466	5168	11213	7939	8976	8838	27408	7835	8377	2426	12351	3591	2297	3464	2518	1597	2720	1804	2893	2100	791	3340	2449	3232	2292	2004	2896	3458	5183	7437	5510	6863	4102	2038	13495	7750	4008	2653	998	1512	458	2669	2333	1053	2040	2082	1024	3218	2300	3217	2411	925	2761	3293	2033	1523	2912	2920	2631	2959	3471	5970	7046	2679	3372	2777	1053	2703	1525	4227	3006	1164	1381	4872	850	3191	3081	3164	4809	2543	11270	2520	2224	3620	1152	1033	2236	1399	1653	1669	7046	4881	956	4338	7996	1334	6320	2222	3027	1602	4860	1169	1617	458	2335	3220	1506	1083	3526	7193	2842	3283	1765	5490	5352	3860	7849	1201	9628	14484	1511	1581	3381	1631	2292	3486	6016	2468	5429	4179	5838	4182	5742	572	5230	9139	5899	3759	4104	9119	1628	2184	1907	2551	4023	772	3632	1436	3726	2320	2783	2174	2250	2916	6244	2646	497	2547	6336
NAP1L1	10917	6517	7144	10668	9408	9866	9398	5722	8738	4163	4252	5094	1930	4848	5288	5642	3823	4289	4841	4846	6046	5612	4452	4993	8596	4730	11288	9643	7073	8507	8332	10536	10377	9023	10731	12160	5329	25904	15789	6931	9381	6652	5803	6745	5659	4044	5196	5238	7733	5067	8855	10179	4669	6302	3730	4522	6263	5740	7676	10147	8283	4977	10010	5019	11155	8036	7963	10148	6750	5695	16578	9163	5554	4374	3929	4161	4606	3969	3181	4543	7631	2045	4164	3407	4834	3633	3895	3278	6171	7192	6034	10590	4448	8204	4347	5468	4214	9216	3773	2795	1462	2639	11206	2671	4549	4908	8194	7239	6350	5338	3537	10372	6025	3410	2100	4741	2573	5985	2032	1772	2754	8557	5235	6424	19686	4003	6536	2823	8372	5274	5046	5203	8861	7866	8835	8035	8801	7554	6533	6704	4100	5872	8165	6635	7384	7843	6429	9374	9342	8995	5754	4312	5345	2745	3534	8373	13016	4015	8179	7802	6193	6465	10910	5959	7995	10394	9708	6894	15382	11863	5215	5905	5535	4397	12277	5870	6095	4695	5622	4823	5118	4701	4163	5041	6825	5166	9954	4711	11994
BBS10	1094	501	897	1506	829	481	1106	815	919	286	629	848	103	632	710	751	659	699	733	687	844	468	612	252	795	792	739	1162	783	509	676	1016	830	1450	967	960	245	1261	1480	762	763	807	698	487	1053	478	684	571	862	458	389	873	503	1496	600	782	1139	917	549	567	746	861	956	527	900	897	740	85	239	316	230	144	101	186	501	393	442	401	413	735	769	208	782	726	606	637	486	500	630	844	274	453	412	184	150	395	298	634	142	147	101	136	570	164	580	690	623	696	383	328	149	407	478	139	259	220	271	657	118	105	228	524	288	321	1369	409	127	447	701	398	329	549	768	809	504	293	426	695	646	799	472	707	263	723	623	446	700	550	805	522	570	310	473	425	471	1022	732	495	602	712	664	483	882	499	822	720	692	1100	812	599	416	184	930	829	1397	330	961	842	785	861	920	884	572	912	790	887	909	833	736
OSBPL8	5486	4133	8503	3196	5573	4953	4993	5855	6103	1412	6149	3742	380	3534	3963	4833	6523	6698	3963	4305	4816	3193	5399	1267	5622	6702	5167	4654	5640	4410	5371	5868	5309	8844	6449	6537	1482	7318	5790	5096	4947	4562	4107	3774	9841	5397	4759	3135	4703	3170	1074	5480	3567	10621	4437	7243	9471	8251	3853	4831	4671	5800	6273	941	5609	6901	3626	493	935	1097	699	574	416	671	4719	3035	3294	3722	3781	4594	4243	498	6571	7071	4603	5801	3440	4256	3476	4290	1377	2124	1370	474	677	1104	967	1643	403	475	137	239	2169	476	5464	5960	1069	1098	965	1066	419	1433	945	414	897	569	579	2465	971	324	601	1165	1484	1232	2399	899	1071	2038	3145	1743	1168	882	761	2484	1968	1921	1650	1803	3825	4412	3381	6237	1104	4746	5156	3437	4141	3564	6114	4842	4543	2742	2585	1428	4808	6214	4700	4099	4291	5071	4404	3585	4262	720	4520	5484	4647	7514	4714	5270	1358	713	4807	6955	9385	1268	9104	8208	3883	8071	6726	7311	6075	7038	6500	6877	1532	8173	5461
ZDHHC17	2411	2184	2281	2154	1977	1370	2032	1835	2326	857	1280	2033	240	1740	1821	2218	1186	1309	2137	1711	2186	1926	1373	818	1802	1845	1572	2022	1869	2169	2167	2450	2455	2790	2897	3178	1192	3645	2952	2043	2587	1935	2611	1744	1868	1176	1666	1584	2369	1280	745	2166	1485	2087	1424	1573	2101	1868	1795	1740	2006	2245	2769	1018	2597	2767	1325	469	847	973	536	621	463	899	1245	1479	1329	1231	1284	1670	1807	439	1312	1275	1363	1263	1585	1062	1909	2171	786	1146	836	550	485	954	779	963	417	410	433	272	1171	427	1672	1429	911	505	726	835	396	1190	720	620	440	501	464	1261	312	216	406	621	755	922	1566	859	694	1136	1465	808	833	1144	851	1425	1394	970	1324	1143	1717	1735	1776	1934	871	1703	2021	1656	2021	1541	1971	1767	1302	1147	1445	1086	1256	2195	1789	1519	2035	2597	1749	1695	1758	931	1889	1902	1751	2301	1981	1728	909	771	2438	1759	2808	644	2129	1503	2480	1663	1831	1948	1692	1487	2125	1906	862	1736	2060
CSRP2	1312	740	561	203	443	245	986	1649	860	924	571	790	391	1115	1046	1014	1052	1187	783	920	1249	1022	733	976	797	951	497	2765	1710	830	656	1244	467	1202	1382	1743	1279	515	2563	862	932	313	851	931	750	807	821	1111	793	792	846	632	443	1373	476	565	1076	969	516	889	570	3498	1107	4292	736	1207	1831	320	403	946	311	553	220	540	694	828	1065	774	709	997	777	804	977	835	1122	578	789	712	921	1371	873	1100	2390	258	1046	965	313	239	1034	924	341	544	561	704	905	699	2228	4011	210	1147	837	1552	378	404	917	2809	1059	669	57	1134	405	438	1535	459	617	198	366	493	1409	950	2377	4691	3069	849	1500	567	285	347	891	1102	756	682	784	932	745	261	1037	2842	1321	472	249	310	435	509	1033	1482	383	252	779	1159	1213	399	352	313	937	959	595	1445	467	469	368	2840	1095	708	944	373	916	786	1080	788	1050	853	540	734	1062	682	376	619	695
E2F7	48	99	152	169	93	601	116	45	61	7	9	30	12	32	34	32	15	13	20	17	64	32	1	21	34	6	196	116	191	40	62	108	58	35	61	108	8	375	59	257	25	49	83	48	24	11	10	28	65	15	89	70	5	2	19	5	4	8	112	42	60	100	112	16	79	88	319	15	8	9	27	16	1	9	12	14	15	5	3	19	41	5	3	5	30	5	15	4	36	36	34	30	14	45	13	31	75	61	12	1	7	6	252	9	22	8	114	38	33	21	15	70	34	21	9	13	3	22	27	19	41	137	47	116	141	10	97	35	9	38	105	35	32	83	13	29	179	134	86	21	88	72	143	32	60	785	59	221	36	149	171	60	105	28	14	78	174	94	43	30	96	80	112	49	34	66	159	114	229	134	40	36	17	9	39	158	4	5	14	8	15	9	8	12	8	4	105	9	98
NAV3	434	121	76	4766	286	1454	300	60	315	18	85	188	22	84	109	92	79	191	32	268	84	29	198	22	991	141	409	50	88	617	498	72	311	90	225	208	30	834	187	109	213	122	30	560	163	227	254	238	98	139	54	357	298	172	134	124	250	279	126	323	154	23	39	17	129	72	383	29	9	8	112	43	20	4	178	159	296	335	77	121	607	0	136	178	97	132	157	201	372	40	35	61	5	38	3	48	6	105	9	1	7	1	36	9	112	143	33	45	36	15	16	37	10	6	6	4	4	13	20	2	98	1999	2	104	886	4	37	8	61	39	70	31	25	18	12	72	5	55	488	154	16	50	38	261	50	384	130	33	217	399	22	109	209	3	178	123	549	10	19	75	220	200	119	23	178	238	118	45	602	217	20	16	72	222	470	89	232	112	81	148	200	162	201	172	255	149	623	164	244
SYT1	41	53	13	44	67	79	45	14	23	6	307	498	0	450	524	658	307	268	346	427	549	667	421	0	241	404	40	20	41	89	20	71	72	30	53	36	4	50	101	42	23	15	794	752	671	452	628	721	1556	778	28	987	455	512	717	604	766	376	33	48	39	16	23	8	85	54	34	14	17	16	122	13	11	24	331	364	374	355	304	440	1612	2	520	629	228	488	440	319	597	694	1	10	36	10	0	9	2	2	0	5	7	0	28	13	404	528	9	8	41	24	11	1	1	2	3	3	0	13	37	1	2	138	2	13	55	10	8	10	10	4	3	15	7	5	18	15	22	5	20	74	45	20	10	135	27	133	51	14	55	39	10	106	228	7	311	38	30	136	57	212	66	40	39	34	26	21	13	8	19	52	19	9	578	1173	233	31	456	290	272	545	524	787	559	488	626	1106	100	886	184
MIR1252	2	0	3	0	1	1	2	0	1	0	11	7	0	3	7	7	12	5	3	18	2	1	17	0	0	5	2	0	0	7	0	0	1	0	2	0	0	2	0	2	0	4	3	7	32	16	17	0	11	4	0	10	7	30	29	25	30	15	4	1	0	0	0	0	4	0	0	0	0	0	0	0	0	0	10	9	8	17	8	5	9	0	33	32	5	24	13	15	4	6	0	0	0	0	0	0	0	0	0	0	0	0	0	0	6	12	0	0	0	0	0	0	0	0	0	0	0	0	0	0	0	0	0	0	0	0	0	0	0	0	0	0	0	0	0	0	1	0	0	1	0	0	0	0	2	4	0	0	1	0	1	2	12	1	10	1	0	5	0	1	0	0	1	0	0	1	0	4	2	2	0	0	11	42	0	0	16	16	1	23	26	32	26	21	12	63	0	44	1
PAWR	630	648	929	229	1064	917	988	641	842	410	1065	1921	186	1380	1598	1828	1117	1393	1600	1547	1670	1562	1189	372	1394	1367	1135	591	527	933	772	730	766	1182	889	1069	377	1244	1719	770	942	813	1315	1113	1601	1142	1486	1422	1809	1971	194	2258	1361	1343	1460	1318	1605	1558	683	666	816	755	352	299	1170	763	682	89	300	274	443	327	194	344	1480	1447	1163	1531	1262	1658	1253	177	1085	1293	1365	1342	1370	1166	1440	1553	138	210	274	98	169	138	338	290	130	194	98	104	223	316	1163	1585	152	153	200	222	47	542	224	134	188	109	217	367	40	162	138	138	145	335	441	841	249	660	438	427	357	279	58	354	387	145	275	337	895	1019	730	881	433	1212	644	596	973	333	1264	903	862	925	1489	492	1587	1012	1004	933	773	830	825	870	661	632	690	1022	893	793	526	647	232	147	1569	1592	1950	421	1707	1177	2254	1758	1629	1357	1420	1505	1839	1550	160	1407	1339
PPP1R12A	4774	4154	3906	2449	5633	4476	4497	3694	5269	1159	2995	3536	291	2756	2860	3331	2906	3051	2748	3539	3240	2683	3502	1252	4850	3549	3739	3623	3093	5297	5030	5237	4917	5348	6254	5603	1367	6109	5135	4173	6986	4101	3268	4426	4023	3177	3726	3063	3896	2968	917	4613	3274	4020	3154	3248	4179	4145	3623	4214	4218	4064	3524	1039	4658	4804	3194	2226	3134	3535	5722	4114	3397	3538	3039	3156	4027	3905	2332	2790	3862	356	2903	2773	3231	3217	3284	2590	3459	3129	1522	1325	1097	594	680	1049	1112	1350	462	485	360	220	2284	509	3267	3333	877	760	1186	1030	460	1617	882	676	487	477	452	1634	580	265	820	930	1266	1550	1581	1117	782	1253	2639	940	1102	1142	575	1354	1724	1470	2144	1646	3581	4247	3356	4343	935	5494	4053	5035	4658	2482	5949	5388	2845	3212	3490	1041	3102	4636	4375	2528	3865	4245	3462	3380	3387	874	3808	4410	3663	4884	3493	4064	1209	1161	3552	4086	6163	1360	4099	3147	3945	3418	3785	3465	3463	3404	4565	3934	1138	3920	4488
OTOGL	35	118	499	17	74	216	179	189	48	33	483	41	4	46	149	233	1898	332	21	174	53	15	383	17	122	718	37	24	57	106	216	137	66	403	442	170	14	108	331	3089	181	39	21	87	2861	433	804	42	19	238	1	28	180	731	1687	769	3153	2677	184	588	92	300	266	37	269	310	21	7	26	15	0	13	8	14	375	80	132	1916	798	194	30	7	3448	1273	248	1771	318	1402	54	13	143	41	22	2	23	9	3	9	7	6	31	13	15	17	787	368	25	51	36	37	7	9	6	15	26	8	26	26	2	5	13	2	14	14	9	30	6	117	81	37	8	75	10	17	60	12	26	4	56	101	89	186	19	118	150	59	105	131	101	293	42	147	124	40	226	139	41	112	179	34	154	49	110	19	26	44	39	81	72	115	13	34	709	4190	221	2	2002	4327	37	2433	413	4915	507	334	668	1984	2	599	74
PTPRQ	8	3	23	2	12	69	3	2	5	0	935	16	0	94	222	280	1328	499	11	445	11	2	769	0	225	1197	11	5	6	89	8	0	1	7	6	0	8	0	20	119	15	0	4	135	1848	753	1499	150	5	391	158	6	1938	2205	2764	1184	1221	2537	8	17	2	7	17	1	6	3	3	0	3	0	61	0	1	0	1214	1462	289	994	1013	360	246	0	1099	815	403	1089	658	1349	56	4	4	2	0	0	0	1	1	0	0	0	0	0	19	0	468	1186	2	0	0	22	0	0	0	0	0	0	0	42	0	0	0	0	0	11	0	0	1	0	3	1	0	0	0	47	0	3	2	0	2	0	3	10	1	50	1	2	1	45	85	19	4	14	9	0	408	3	14	7	9	1	4	34	3	0	10	5	1	0	1	4	0	0	768	2470	744	0	1826	1234	21	1027	840	2042	2042	1128	1312	2202	0	1903	39
MYF6	0	0	0	5	0	1	5	0	0	0	2	0	0	0	0	0	1	4	2	1	0	3	1	0	0	1	0	0	0	1	0	0	3	0	0	0	0	0	0	3	0	0	0	5	4	0	0	3	2	0	3	0	3	4	4	0	6	2	0	1	1	0	0	0	0	0	0	0	0	0	0	0	0	0	1	0	0	2	1	1	3	0	0	5	0	0	0	3	0	13	0	0	0	0	0	0	0	0	0	0	1	0	3	0	0	1	0	0	0	0	0	0	0	0	0	0	0	0	0	0	0	0	0	0	0	0	0	0	0	0	0	0	0	0	0	0	0	0	0	1	0	0	0	0	0	0	0	0	0	0	0	0	0	0	1	0	0	0	0	2	0	0	0	0	0	0	0	0	0	2	0	0	4	0	1	0	1	6	1	1	0	5	0	2	1	2	0	6	1
MYF5	0	0	0	0	0	0	0	0	0	0	3	0	0	0	0	0	4	1	0	0	0	0	0	0	0	0	0	0	0	0	0	0	0	0	0	0	0	0	0	0	0	0	0	0	1	0	0	0	2	0	0	0	0	0	0	0	0	1	0	0	0	0	0	0	0	0	0	0	0	0	0	0	0	0	0	2	0	0	0	1	0	0	0	3	0	0	0	0	0	2	0	0	0	0	0	0	0	0	0	0	0	0	0	0	0	3	0	0	0	0	0	0	0	0	0	0	0	0	0	0	0	0	0	0	0	0	0	0	0	0	0	0	1	0	0	0	0	1	0	0	0	0	0	0	0	0	0	0	0	0	0	0	0	0	0	0	0	0	0	0	0	0	0	0	0	0	0	0	1	0	0	0	0	0	1	0	0	4	0	0	2	1	0	0	2	0	0	0	0
LINC01490	0	0	0	0	0	0	0	0	0	0	0	0	0	0	0	0	0	0	0	0	0	1	0	0	0	0	0	0	1	0	1	0	0	0	1	0	0	0	0	0	0	0	2	0	0	0	0	0	4	0	0	0	1	0	0	0	0	0	0	0	0	0	0	0	0	0	0	0	0	0	0	0	0	0	0	0	0	0	0	0	0	0	0	0	0	0	0	0	0	1	0	0	0	0	0	0	0	0	0	0	0	0	0	0	0	0	0	0	0	1	0	0	0	0	0	0	0	0	0	0	0	0	0	0	0	0	0	0	0	0	0	0	0	0	0	0	0	0	0	0	0	0	0	0	0	0	0	0	0	0	0	0	0	0	0	2	0	2	0	0	0	0	0	0	0	1	0	0	0	0	0	0	0	0	0	0	0	0	0	0	1	0	0	0	4	0	0	0	0
LIN7A	439	326	879	128	117	154	259	640	285	218	363	282	17	419	419	278	485	386	349	276	466	384	234	236	311	503	214	57	26	192	508	467	129	1821	745	662	344	127	249	423	306	222	307	229	387	436	390	332	204	387	108	234	346	423	337	377	527	486	233	528	148	373	330	321	170	985	35	53	110	170	76	93	174	135	274	231	194	307	332	303	371	134	401	379	348	391	308	348	395	399	80	235	209	20	246	167	21	35	157	123	62	181	51	149	301	332	13	113	15	260	22	25	122	161	257	9	272	165	62	206	35	11	42	26	45	40	41	172	429	95	19	383	12	217	420	123	57	106	352	803	507	797	20	476	795	102	330	154	679	156	218	83	183	93	366	782	30	102	714	398	451	167	140	28	122	415	303	1112	510	115	16	63	308	352	613	18	476	429	401	548	426	371	280	419	327	320	16	262	100
MIR617	14	14	14	5	2	6	1	9	8	0	6	3	0	6	3	0	3	6	2	2	0	5	6	0	10	9	4	0	1	8	4	12	5	27	29	1	0	3	4	9	8	5	8	1	9	10	8	2	7	9	0	6	7	16	8	6	9	20	3	20	5	2	8	0	5	19	0	0	0	0	0	0	0	0	11	2	4	8	7	2	2	0	7	11	3	7	6	5	7	5	0	0	0	0	0	0	0	0	0	0	0	0	0	0	2	4	0	0	0	0	0	0	0	0	0	1	0	0	0	0	0	0	0	0	0	0	0	0	0	0	0	0	0	0	0	0	0	0	9	6	7	7	0	12	18	0	10	2	16	6	10	0	8	0	10	7	1	1	33	4	6	8	7	0	4	6	3	13	5	7	0	0	9	7	9	0	19	10	4	9	16	3	3	4	15	20	0	7	3
MIR618	8	5	24	0	5	1	7	6	7	0	7	9	0	14	21	14	8	3	12	5	12	10	5	0	5	12	1	0	0	11	20	5	0	57	13	5	3	4	9	12	5	3	12	7	7	3	10	4	4	3	0	10	5	12	5	13	14	13	7	9	4	11	15	0	9	21	1	0	0	0	0	0	0	0	7	15	7	7	6	5	6	0	5	7	2	7	14	8	7	5	0	0	0	0	0	0	0	0	0	0	0	0	0	1	5	9	0	0	0	0	0	0	0	0	0	0	0	0	0	0	0	0	0	0	0	0	0	1	0	0	0	0	0	0	0	0	0	0	13	4	18	11	0	14	8	3	6	9	4	3	1	6	4	0	9	1	1	3	20	6	7	7	10	0	2	4	4	10	3	2	0	0	6	16	19	0	3	7	17	9	4	12	6	9	10	11	0	4	10
ACSS3	1244	749	226	29	1559	344	1044	483	747	529	2529	1817	23	1583	1889	1795	3247	2497	1758	1789	1840	1155	1876	443	1268	3164	1078	515	1222	779	1445	1690	1199	3428	1977	1202	303	75	6596	1684	1136	2126	1122	760	3514	2956	2212	1583	1071	1320	185	1146	1623	4380	2024	3711	4448	4366	1244	1560	1373	1494	156	738	4738	1420	335	81	225	475	241	192	247	141	2326	1583	1165	1798	2011	2220	1042	337	2828	3037	1948	2661	1620	2014	1250	1276	288	447	374	159	285	582	125	911	157	100	346	299	249	171	2356	2210	237	770	315	325	275	406	646	169	489	750	599	1241	104	265	227	461	50	167	1294	518	62	689	1087	649	17	900	215	1630	937	196	205	236	3774	1429	500	2034	84	1361	1499	74	878	1077	1546	590	547	737	907	95	2761	1092	434	29	887	202	1511	863	1487	369	184	807	1570	1534	1206	159	306	105	2131	2781	2701	97	3701	2877	1956	3642	3497	2966	2223	3033	2574	2445	804	2882	854
MIR4699	3	2	1	0	0	0	0	1	0	0	2	5	0	2	3	2	5	6	1	3	2	2	5	0	2	5	1	1	8	3	9	1	1	6	3	0	0	0	23	6	4	2	3	2	9	1	4	3	5	0	0	0	5	6	2	4	6	4	1	1	2	3	0	0	25	7	1	0	0	0	0	0	0	0	4	6	2	0	3	3	1	0	1	1	1	4	2	3	5	2	0	0	0	0	0	0	0	1	0	0	0	0	0	0	3	5	0	0	0	0	0	0	0	0	0	0	0	0	0	0	1	0	0	0	0	0	0	0	0	0	0	0	0	1	0	0	0	0	21	1	6	2	0	0	1	0	2	12	5	1	1	0	9	0	2	1	3	0	3	0	1	3	7	0	0	2	5	1	5	0	0	0	6	2	2	0	2	2	3	6	2	2	1	2	11	1	0	5	0
PPFIA2	312	144	42	11	314	90	60	76	196	31	224	330	5	222	288	247	331	338	300	429	151	141	344	25	222	463	65	83	66	325	226	152	208	320	193	243	42	42	570	148	587	160	147	133	314	320	513	195	172	254	10	203	504	396	401	356	550	600	114	180	247	125	150	36	371	344	172	17	18	33	16	46	20	25	406	378	260	287	325	314	138	39	312	291	255	278	475	331	253	92	39	32	40	33	16	58	6	37	23	12	45	2	17	24	335	218	21	23	85	39	20	13	53	30	4	24	18	92	1	28	7	23	2	21	27	43	13	18	96	21	8	47	13	73	75	20	23	26	273	115	53	170	15	295	111	49	96	90	378	304	65	121	185	10	435	101	87	20	193	34	153	276	170	28	117	190	134	196	102	68	22	27	446	370	331	18	519	223	454	488	427	357	523	267	729	458	17	395	343
LOC102724663	13	12	2	0	30	13	1	2	8	0	8	19	0	20	28	11	12	19	14	34	12	6	30	0	23	37	2	0	3	21	9	3	7	11	9	6	0	4	32	3	42	1	5	9	27	11	26	3	19	10	0	7	30	19	25	22	25	51	1	13	18	1	19	1	9	28	3	4	0	4	0	0	3	0	15	22	8	42	18	24	11	0	21	17	7	21	34	12	12	9	0	1	0	0	1	1	0	2	1	0	1	0	0	2	25	10	1	0	1	0	0	0	0	0	1	0	0	0	0	0	0	0	0	0	1	2	3	3	2	0	0	0	0	0	1	0	0	0	6	3	3	10	0	15	1	8	4	2	6	17	3	9	9	1	39	4	5	1	13	1	6	36	9	0	5	11	6	6	0	3	0	0	37	15	14	0	23	6	28	41	42	13	51	15	47	22	0	26	25
LOC101928449	0	3	6	6	0	0	1	0	0	0	0	1	0	0	1	0	0	0	0	0	0	0	0	0	0	0	4	0	0	0	1	0	1	0	2	0	0	7	1	1	0	0	0	0	0	1	0	2	0	0	0	0	0	0	0	0	0	0	0	1	1	0	0	0	1	2	0	0	0	0	0	0	3	1	0	0	1	0	0	1	0	0	0	3	1	2	1	0	0	0	0	0	0	0	0	0	0	0	0	0	0	0	0	0	0	0	1	0	0	0	0	0	0	0	0	0	0	0	0	0	0	0	0	0	0	0	0	0	0	0	0	0	0	0	0	0	0	0	0	0	2	1	0	1	0	0	2	3	0	1	0	1	15	0	0	2	3	1	1	2	0	1	3	0	1	3	0	2	3	2	0	0	0	0	0	0	0	0	0	0	0	0	0	0	2	2	0	1	3
CCDC59	441	364	418	836	332	426	557	516	455	266	310	401	108	318	369	321	281	282	304	354	461	225	299	549	305	277	421	562	322	385	449	650	492	689	626	578	539	990	444	386	584	344	333	246	352	237	262	254	362	239	396	291	298	567	275	356	458	428	379	371	404	444	493	500	565	533	312	660	784	619	1581	917	820	896	248	280	286	244	217	338	333	241	316	299	336	265	281	220	311	433	428	513	484	460	396	315	220	326	301	310	306	99	378	160	310	286	451	260	338	360	317	321	299	264	191	325	126	288	184	104	125	388	385	307	515	258	298	291	521	331	363	518	477	395	628	348	374	443	351	545	347	376	289	416	412	385	434	245	540	364	347	255	286	231	215	643	578	271	536	623	333	396	457	397	447	425	402	655	666	441	354	352	362	270	581	317	469	316	442	323	346	448	302	297	432	362	286	316	337
METTL25	448	327	627	260	515	372	558	410	639	59	535	559	29	450	439	580	500	507	457	479	559	342	453	83	345	578	341	491	297	398	465	641	448	952	810	540	113	607	442	425	551	408	596	303	753	450	588	385	550	407	75	464	529	804	530	562	727	586	386	392	459	411	475	104	758	768	222	68	108	131	125	85	86	108	377	387	325	361	388	481	331	29	438	383	424	450	420	402	401	423	73	139	150	85	67	89	65	105	101	50	63	39	116	41	427	440	97	96	86	90	64	119	77	55	67	50	31	118	31	41	56	79	76	89	111	94	35	87	161	57	84	148	93	167	158	71	140	137	362	509	418	486	68	380	514	358	434	246	601	211	283	179	303	82	359	504	372	274	515	534	384	349	330	100	397	324	372	649	384	312	91	56	698	514	791	72	671	598	676	642	496	666	542	522	633	735	68	658	367
TMTC2	1146	827	1697	425	1433	1467	1231	1762	1742	758	905	3049	167	1750	1801	1874	1157	988	2058	1750	2435	2117	774	670	818	834	845	1827	2098	824	980	2735	1546	2640	2188	2208	1233	2000	1692	1580	1432	1433	2468	2244	1204	972	1226	1748	2167	2168	367	1475	1976	1181	586	979	1370	1164	1410	1346	1456	1274	1821	578	2008	2681	615	83	217	459	130	127	188	106	1171	1369	1264	786	1152	1546	2609	178	952	975	1263	1049	1686	872	2470	2377	295	797	594	184	210	295	628	544	256	230	192	561	1186	307	1287	1085	562	523	195	436	70	544	304	246	436	479	850	940	59	291	226	349	252	259	332	481	456	561	1140	743	1254	551	597	1330	741	565	1522	978	1165	1199	1860	2155	608	1555	1915	880	2010	352	1826	841	1422	673	618	610	1166	2305	1548	1146	1456	1448	1605	1435	792	425	1153	1181	2047	1932	1051	1214	406	289	1746	847	2527	302	1344	827	2617	1071	1523	864	1134	810	1314	1247	136	1262	1325
SLC6A15	2	0	3	229	0	1	0	0	0	0	3	21	0	31	41	21	0	11	25	16	34	29	1	1	13	28	6	2	1	0	0	16	0	1	0	85	0	1	0	0	0	2	97	13	8	5	5	28	141	14	0	24	9	2	2	0	9	5	0	0	0	0	516	1	0	2	0	2	0	0	310	19	2	0	5	13	3	2	4	15	120	0	5	5	6	3	15	2	44	29	0	2	0	0	0	0	0	0	0	0	0	0	0	1	16	2	1	0	0	0	0	0	0	0	0	0	0	0	22	0	0	93	1	1	21	1	7	0	1	1	1	1	1	0	6	7	1	0	0	0	1	0	1	0	0	14	0	0	4	0	0	0	2	0	7	0	0	1	0	3	0	1	257	2	0	11	0	0	2	0	0	0	33	4	12	3	3	2	19	5	3	11	2	1	11	6	0	2	2
TSPAN19	0	0	2	3	3	0	0	9	0	3	0	11	0	7	4	12	1	2	15	6	12	6	0	2	0	8	1	2	1	2	4	0	0	2	5	16	0	9	4	0	2	11	9	5	3	1	5	4	7	3	0	3	2	4	2	1	1	1	0	0	0	0	5	1	2	2	1	0	0	0	3	1	0	1	1	7	3	0	5	4	8	0	5	4	1	0	3	1	6	2	0	2	10	1	3	0	0	3	0	3	1	5	0	0	3	0	0	0	0	0	0	1	1	1	5	0	3	1	0	0	1	1	0	3	0	0	0	0	2	1	5	0	0	0	2	3	4	0	32	5	2	3	6	1	1	2	0	13	1	0	18	0	0	0	1	30	0	0	5	0	5	0	0	2	10	7	3	7	5	1	0	0	6	5	11	2	8	2	10	0	3	3	0	1	9	0	0	0	1
LRRIQ1	201	156	633	2	174	21	21	373	127	102	236	529	1	429	314	462	291	218	464	320	475	460	214	68	150	298	363	399	211	86	146	476	105	529	270	584	24	577	491	260	143	557	508	278	317	201	325	305	261	265	14	606	339	320	244	250	371	294	213	124	302	458	379	21	281	420	37	180	201	250	633	386	309	263	253	301	213	211	281	290	185	39	242	197	302	265	402	196	291	376	19	73	16	14	9	28	23	89	16	8	75	13	86	7	358	238	36	29	20	13	0	88	87	19	52	24	59	131	1	15	33	38	19	89	8	39	51	84	75	40	44	34	29	109	68	44	121	69	672	171	548	328	80	102	343	167	68	269	277	44	665	88	51	67	269	493	118	206	206	54	455	220	206	127	231	294	403	344	444	237	9	9	414	300	900	49	350	215	643	281	338	286	243	289	431	287	1	265	449
ALX1	6	0	3	4	2	1	0	10	30	0	13	180	0	142	116	188	27	49	158	65	354	160	10	8	59	12	1	0	0	6	0	57	10	1	10	8	5	1	21	0	6	16	212	111	20	17	35	158	335	409	16	290	18	11	9	21	21	9	18	0	0	13	2	3	1	8	17	2	0	0	114	3	2	0	20	79	158	28	34	114	430	0	13	16	45	23	113	7	218	217	0	1	5	14	0	2	0	0	0	2	13	3	17	5	169	16	2	1	0	1	0	0	0	0	0	1	0	4	0	0	0	46	6	2	43	0	6	0	0	0	2	0	0	0	0	5	2	0	0	94	1	3	6	19	12	0	7	5	34	0	0	0	19	0	18	1	1	1	1	61	4	6	0	2	2	21	5	7	2	6	14	0	129	12	97	1	28	5	30	16	39	27	9	20	37	3	0	6	24
RASSF9	131	52	75	0	97	87	119	88	169	32	140	340	8	263	313	364	188	144	429	228	402	294	130	46	145	169	61	9	128	136	174	423	128	87	142	130	29	719	82	200	178	40	432	159	208	175	226	281	284	314	4	269	206	152	115	135	184	126	47	203	135	41	77	10	127	64	25	16	20	4	104	22	4	7	138	186	291	176	160	315	181	8	178	102	269	199	273	94	285	562	8	105	7	18	7	71	8	13	12	2	7	2	40	25	286	122	8	17	41	32	27	16	24	11	9	1	2	64	0	15	10	1	19	43	0	19	37	48	16	20	77	11	1	20	24	89	26	14	77	53	22	79	57	247	57	61	95	42	164	185	12	79	54	39	158	69	102	70	57	65	68	53	141	3	66	80	45	116	22	80	27	2	294	145	490	30	181	129	369	167	222	105	161	124	315	218	6	162	256
NTS	5	20	0	0	11	0	16	23	5	6	5	26	0	58	43	38	1	13	373	36	53	65	21	2	2	8	6	2	2	4	0	497	6	0	7	1	0	7	1	9	6	0	267	51	9	2	9	128	69	120	0	1	3	8	3	3	9	6	8	36	0	3	48	1	40	30	0	66	8	14	26	26	8	0	8	17	16	28	12	39	396	2	5	4	19	5	33	3	257	128	0	31	33	25	11	7	2	0	41	19	2	39	0	0	15	0	36	4	5	77	0	38	73	65	11	0	45	0	0	23	0	0	2	3	0	6	1	41	23	132	0	92	77	20	28	85	14	49	4	6	4	13	0	6	12	15	2	1	18	39	6	9	10	5	26	5	54	41	8	9	34	1	12	0	51	3	51	11	2	0	10	0	8	0	33	16	6	4	28	12	38	5	2	5	14	2	2	8	0
MGAT4C	5	0	7	1	0	16	1	0	4	0	7	9	0	8	18	16	12	2	18	24	25	3	29	0	18	5	0	0	0	2	4	2	0	0	5	0	1	4	1	0	2	0	29	3	18	6	25	32	22	16	1	5	12	10	1	3	18	8	0	0	0	1	0	0	0	0	1	0	0	0	1	5	0	0	15	8	51	8	7	30	18	0	10	7	10	8	11	13	44	12	2	0	0	0	1	0	0	0	0	0	0	0	1	1	9	5	0	0	0	0	0	0	0	0	0	0	0	3	0	0	0	0	0	3	0	0	1	0	0	0	1	0	1	0	0	0	0	0	3	0	0	1	0	2	1	0	2	0	19	1	0	3	6	0	7	10	3	0	0	1	12	1	0	0	3	0	3	0	0	4	0	0	40	7	30	0	5	7	11	14	5	10	9	7	22	9	2	10	0
MKRN9P	7	0	0	0	0	1	4	0	0	2	3	0	2	1	2	1	1	0	5	3	1	0	1	1	44	6	4	0	0	6	0	1	0	1	0	2	0	0	12	1	0	2	1	0	2	5	0	0	1	4	0	1	5	0	1	2	1	5	0	0	0	0	1	0	1	0	1	5	25	0	0	0	0	0	3	1	8	4	6	0	0	1	3	0	4	3	1	1	1	0	0	0	0	0	0	8	1	0	0	2	0	0	1	1	0	4	0	0	2	0	23	0	2	0	0	0	1	0	0	0	0	0	5	3	0	0	0	1	3	0	0	0	1	1	0	0	2	1	3	8	1	1	0	3	1	38	4	0	1	0	1	3	2	2	3	0	0	1	0	0	1	3	0	1	8	0	0	0	1	0	0	0	0	0	45	0	1	2	22	2	1	1	0	7	10	3	0	5	20
C12orf50	3	0	2	5	0	0	0	1	1	0	0	2	0	0	0	0	0	1	0	1	3	2	0	0	0	0	0	0	2	1	0	0	2	2	1	2	0	2	2	2	2	0	1	1	0	0	0	3	6	0	1	0	1	4	1	0	0	0	0	0	0	0	9	0	2	2	1	6	0	1	2	1	0	1	1	0	0	0	0	2	2	0	2	0	0	0	2	1	0	3	0	0	0	0	1	6	0	0	0	0	2	0	1	0	2	1	1	0	0	0	1	0	1	0	0	0	0	0	2	0	0	0	3	0	2	0	2	0	0	0	0	2	0	2	1	0	0	1	0	1	1	1	0	0	0	5	0	1	0	0	0	2	0	0	1	3	0	0	1	0	0	0	1	3	0	2	1	0	2	0	2	0	0	3	0	0	0	1	1	0	0	0	0	0	0	0	1	0	2
C12orf29	320	291	616	337	293	316	528	475	431	191	424	467	42	304	334	398	396	378	375	367	514	291	339	303	245	428	427	410	431	274	338	649	329	767	481	486	284	783	407	345	459	325	411	263	522	390	385	307	376	298	257	336	257	803	267	511	554	543	374	262	262	476	530	375	467	507	191	88	219	207	290	148	87	193	266	284	303	295	264	421	415	126	452	413	318	316	279	287	391	435	247	354	267	253	256	230	158	271	100	113	70	54	386	89	389	360	317	339	297	275	151	244	309	75	129	143	131	335	53	63	123	166	174	172	374	272	221	293	348	323	275	376	341	440	238	236	299	355	360	260	235	348	187	273	328	354	300	285	423	209	369	207	247	290	326	459	442	274	420	495	311	319	343	311	355	416	295	426	437	282	256	388	483	454	687	221	489	492	458	475	383	460	340	439	516	456	301	447	381
CEP290	2642	1915	2958	2010	2305	2279	2123	2618	2250	540	1413	2395	168	2064	1629	2172	1424	1387	2086	1921	2179	2054	1372	500	1800	1768	2811	2927	3217	1959	1920	3143	2530	3580	3116	3453	577	5827	3571	2512	2631	2526	2444	1864	2158	1383	1948	1318	2338	1765	598	2215	2276	1979	1690	1497	2085	1915	1989	1949	2021	2851	3848	474	2911	2732	1697	1133	1313	1116	3167	1319	1275	1505	1387	1805	1414	1243	1338	1658	1748	303	1403	1346	1626	1508	1802	1270	2028	1952	814	1061	410	379	189	619	458	954	201	165	768	71	979	180	2059	1604	858	524	711	384	214	1001	722	505	215	286	213	909	197	126	255	433	407	714	1358	757	586	575	783	637	597	504	679	865	928	746	1206	805	3278	1955	2273	2045	846	1932	2255	2127	1989	2809	2301	1918	2776	1965	2385	459	1308	2436	3435	2363	2390	2298	2739	1932	2037	1034	1792	2344	2447	2932	3730	2317	556	1136	2504	1959	2841	387	1924	1459	2389	1608	1979	1904	1750	1611	2392	2040	613	1697	2780
