## Supplementary material for "Characterization of alternative mRNA splicing associated with tumor thrombus in clear-cell renal cell carcinoma": Table S2 - raw and normalized counts (part 5 of 51)

### Sheet: Raw counts (continued)
	SRR10744251	SRR10744252	SRR10744253	SRR10744254	SRR10744255	SRR10744256	SRR10744257	SRR10744258	SRR10744259	SRR10744260	SRR10744261	SRR10744262	SRR10744263	SRR10744264	SRR10744265	SRR10744266	SRR10744267	SRR10744268	SRR10744269	SRR10744270	SRR10744271	SRR10744272	SRR10744273	SRR10744274	SRR10744275	SRR10744276	SRR10744277	SRR10744278	SRR10744279	SRR10744280	SRR10744281	SRR10744282	SRR10744283	SRR10744284	SRR10744285	SRR10744286	SRR10744287	SRR10744288	SRR10744289	SRR10744290	SRR10744291	SRR10744292	SRR10744293	SRR10744294	SRR10744295	SRR10744296	SRR10744297	SRR10744298	SRR10744299	SRR10744300	SRR10744301	SRR10744302	SRR10744303	SRR10744304	SRR10744305	SRR10744306	SRR10744307	SRR10744308	SRR10744309	SRR10744310	SRR10744311	SRR10744312	SRR10744313	SRR10744314	SRR10744315	SRR10744316	SRR10744317	SRR10744318	SRR10744319	SRR10744320	SRR10744321	SRR10744322	SRR10744323	SRR10744324	SRR10744325	SRR10744326	SRR10744327	SRR10744328	SRR10744329	SRR10744330	SRR10744331	SRR10744332	SRR10744333	SRR10744334	SRR10744335	SRR10744336	SRR10744337	SRR10744338	SRR10744339	SRR10744340	SRR10744341	SRR10744342	SRR10744343	SRR10744344	SRR10744345	SRR10744346	SRR10744347	SRR10744348	SRR10744349	SRR10744350	SRR10744351	SRR10744352	SRR10744353	SRR10744354	SRR10744355	SRR10744356	SRR10744357	SRR10744358	SRR10744359	SRR10744360	SRR10744361	SRR10744362	SRR10744363	SRR10744364	SRR10744365	SRR10744366	SRR10744367	SRR10744368	SRR10744369	SRR10744370	SRR10744371	SRR10744372	SRR10744373	SRR10744374	SRR10744375	SRR10744376	SRR10744377	SRR10744378	SRR10744379	SRR10744380	SRR10744381	SRR10744382	SRR10744383	SRR10744384	SRR10744385	SRR10744386	SRR10744387	SRR10744388	SRR10744389	SRR10744390	SRR10744391	SRR10744392	SRR10744393	SRR10744394	SRR10744395	SRR10744396	SRR10744397	SRR10744398	SRR10744399	SRR10744400	SRR10744401	SRR10744402	SRR10744403	SRR10744404	SRR10744405	SRR10744406	SRR10744407	SRR10744408	SRR10744409	SRR10744410	SRR10744411	SRR10744412	SRR10744413	SRR10744414	SRR10744415	SRR10744416	SRR10744417	SRR10744418	SRR10744419	SRR10744420	SRR10744421	SRR10744422	SRR10744423	SRR10744424	SRR10744425	SRR10744426	SRR10744427	SRR10744428	SRR10744429	SRR10744430	SRR10744431	SRR10744432	SRR10744433	SRR10744434	SRR10744435	SRR10744436	SRR10744437	SRR10744438	SRR10744439
TMTC3	2557	1819	3749	972	2709	1157	2943	2968	2635	733	1950	1798	104	1586	1710	1977	2071	1681	2601	1610	2109	1713	1538	774	1759	2311	2619	2433	3052	1674	2166	3205	2779	5780	3544	4389	845	6141	5306	2645	2450	2430	2683	1647	3021	1709	1987	1354	2255	1115	557	1898	1436	3398	1419	2650	2807	2893	1932	2228	2496	4073	3384	779	4396	3639	794	316	542	736	980	354	308	444	1598	1306	1234	1150	1269	1453	2217	270	2148	2018	1344	1715	1372	1428	1709	2156	830	1275	750	402	525	1008	353	611	239	257	219	174	867	202	1763	1813	1016	944	857	696	529	1433	587	289	556	625	357	1263	187	112	429	260	524	760	437	778	395	851	1143	528	857	1012	589	1673	885	841	712	802	2974	2226	1672	2701	493	1839	2394	1693	2266	1893	2326	2554	2095	1335	1243	704	1357	3437	1921	2051	2482	2428	3185	1501	2443	818	2281	2652	2983	3516	3177	1834	854	800	2155	2334	3599	598	3182	2755	2186	2170	2067	2340	1742	2168	2468	2336	265	2366	2194
KITLG	2235	1476	2413	95	1831	339	1394	1151	1691	523	2139	1496	93	1938	2833	2478	1676	1445	2035	1868	2724	1393	1308	682	2157	1906	348	567	1074	2006	2073	2567	1305	1646	2863	1386	467	3138	1638	1259	3538	2216	1855	3731	3914	1791	3042	2054	1839	1255	399	5327	2825	3548	1620	1854	2890	2955	951	1862	1181	1258	1256	423	1369	1650	485	157	412	802	904	461	186	312	1323	1592	2170	1453	1518	1987	2571	108	1535	2231	2912	2043	1672	1777	1646	6570	597	1064	813	72	310	525	124	271	151	121	56	53	664	428	1804	1655	115	1219	660	469	158	173	520	156	126	117	176	1532	248	99	359	110	135	644	162	288	135	461	689	270	154	591	58	944	1223	406	667	236	3234	1708	1283	1157	176	2033	1268	753	1549	2047	1515	1038	475	582	486	426	1585	1400	719	273	1351	1136	2548	1124	966	72	2485	1154	1006	1592	632	837	414	275	1980	1723	8408	387	3070	1841	1973	1664	2256	2695	2241	2080	2586	3266	88	2269	1975
LOC728084	2	1	0	4	1	6	0	0	5	1	1	0	0	0	6	2	0	1	0	1	3	2	2	0	1	3	7	1	2	0	5	0	5	0	3	0	0	18	4	4	7	0	0	1	2	1	3	0	0	1	3	1	13	4	1	0	3	3	3	0	2	0	1	1	1	4	5	0	0	0	0	2	2	0	0	0	1	1	0	0	3	1	1	0	2	1	2	0	1	2	2	1	0	3	0	1	1	1	1	0	2	0	3	2	0	4	0	3	1	2	1	0	3	1	2	4	1	0	1	0	1	0	1	3	0	0	0	0	0	3	2	3	2	2	0	1	1	2	0	3	0	2	1	2	3	1	4	2	2	4	4	1	3	0	2	1	1	2	5	3	3	1	1	1	1	2	0	0	7	0	1	0	0	0	1	1	0	0	0	0	0	1	0	1	8	0	1	2	2
DUSP6	4264	2867	1493	1082	2984	1879	3114	2200	3781	1830	1440	1074	561	3571	2077	2797	1141	1033	3052	1314	2637	2155	1143	4266	1904	1167	1145	609	1478	4954	7114	3079	5404	3993	5311	4109	5895	17739	2038	2504	4913	1615	2242	3097	1618	1794	1291	1818	954	2025	861	1152	2037	1520	949	2150	991	1407	1496	6214	2542	3787	2718	2532	3077	2336	1512	1212	1743	1618	972	2209	1851	1983	1628	982	2330	1128	1030	1100	1630	875	1807	2295	1761	2111	1767	959	1771	5797	2794	2005	865	325	1974	1767	407	1265	686	1450	435	382	1132	963	1411	1222	1000	948	1524	1871	2278	1089	1646	1978	840	527	570	1172	1039	1425	5762	267	2034	2532	681	1024	2670	1429	2064	814	966	2761	519	934	2039	3355	968	1420	1175	4142	814	2361	1101	2475	2492	1538	2714	529	2976	10956	536	1123	576	1313	1079	2577	1527	675	2380	2700	1942	1454	4172	497	1255	4878	4279	3077	2192	2755	1213	1122	1691	1351	3580	1316	2526	1973	3080	938	1845	937	1405	1086	4349	1897	389	1738	1792
POC1B	896	683	870	434	767	572	604	721	721	223	596	699	89	561	598	673	674	571	810	573	830	690	503	261	540	739	594	711	667	545	736	998	746	911	876	1022	298	1598	839	696	692	810	827	579	917	577	629	644	888	560	245	667	497	964	580	698	862	766	593	577	613	774	769	424	1033	831	458	177	241	314	286	208	110	180	534	527	432	472	479	567	927	148	615	671	480	570	512	519	796	691	386	504	265	222	196	270	262	362	148	147	39	93	499	130	693	527	486	275	315	234	180	495	353	128	190	235	169	454	121	89	147	167	231	240	312	290	227	266	575	269	416	484	405	623	434	448	572	521	640	667	460	770	248	599	601	779	624	331	724	686	432	434	506	231	510	809	800	433	572	679	537	551	588	316	628	690	803	743	666	616	286	245	698	740	1259	269	802	657	683	692	683	636	593	730	799	760	153	759	948
POC1B-GALNT4	0	0	0	0	0	0	0	0	0	0	0	0	0	0	0	0	0	0	0	0	0	0	0	0	0	0	0	0	0	0	0	0	0	0	0	0	0	0	0	0	0	0	0	0	0	0	0	0	0	0	0	0	0	0	0	0	0	0	0	0	0	0	0	0	0	0	0	0	0	0	0	0	0	0	0	0	0	0	0	0	0	0	0	0	0	0	0	0	0	0	0	0	0	0	0	0	0	0	0	0	0	0	0	0	0	0	0	0	0	0	0	0	0	0	0	0	0	0	0	0	0	0	0	0	0	0	0	0	0	0	0	0	0	0	0	0	0	0	0	0	0	0	0	0	0	0	0	0	0	0	0	0	0	0	0	0	0	0	0	0	0	0	0	0	0	0	0	0	0	0	0	0	0	0	0	0	0	0	0	0	0	0	0	0	0	0	0	0	0
GALNT4	24	6	22	18	19	25	19	33	34	28	26	17	8	29	29	18	36	31	33	22	27	21	20	18	8	25	26	27	28	19	24	22	24	25	22	31	34	63	31	19	23	25	18	13	23	36	22	31	16	47	10	23	51	23	28	14	14	26	19	39	27	37	14	18	31	15	17	2	0	2	0	0	2	0	20	14	15	12	15	21	26	18	30	41	34	12	28	22	27	23	3	7	19	1	2	23	21	56	4	4	2	24	1	20	25	17	77	37	32	19	1	62	16	4	17	9	34	9	11	12	38	20	27	23	33	27	38	40	11	34	64	17	34	10	4	12	5	4	31	39	25	33	25	34	22	28	24	10	30	16	23	26	18	33	41	37	12	12	10	30	23	12	37	26	32	20	17	33	18	17	5	0	23	17	43	8	30	17	40	6	17	19	10	23	30	25	21	16	34
ATP2B1	3625	2138	2978	1513	3501	2681	2769	1348	2967	582	2253	2073	221	1977	2113	2497	2132	1948	1868	1882	2564	2014	2056	1506	2798	2655	3077	1687	2757	2906	2682	3180	2504	4253	3266	3207	714	4069	3591	3786	2340	3575	2572	2128	3316	2219	2337	1673	3237	1738	638	2867	2391	3266	2087	2653	3025	3234	1838	3118	2728	1688	1458	437	3124	1786	1956	1206	1128	691	2784	1330	946	821	1978	1768	2076	1585	1663	1829	2472	148	2063	2035	2040	1932	1829	1596	2147	2483	805	913	418	404	715	735	646	1122	255	241	148	91	1070	272	2149	2121	780	809	696	704	453	1198	805	295	141	323	201	1689	690	103	497	592	681	975	845	685	738	718	1019	384	661	387	547	534	320	1282	888	1000	3258	2026	1077	2540	644	2097	1643	2379	1991	1367	2224	3705	2345	1851	1292	594	1744	2009	2259	2176	1403	2086	1839	1482	2656	479	1818	2997	3390	2282	2069	2796	636	447	2333	2357	5032	848	3783	2783	3154	2349	2692	2747	2187	2539	3516	2637	456	2584	2694
LINC00936	67	74	41	15	70	88	43	37	87	55	56	169	28	153	135	107	62	87	184	86	139	116	71	75	81	76	102	33	50	124	89	71	75	87	70	78	79	66	78	71	72	60	54	115	75	84	69	163	79	148	32	58	81	73	60	97	92	88	31	112	63	40	36	52	64	30	47	17	35	45	14	63	38	42	79	84	71	67	90	70	130	35	97	77	108	82	109	66	76	213	25	41	39	28	43	84	29	40	42	47	38	29	27	67	79	54	73	34	41	39	81	46	35	43	28	24	24	32	126	35	121	32	46	104	75	43	106	59	32	28	73	51	42	10	11	32	33	33	56	91	21	54	51	104	31	54	42	23	84	122	28	67	28	54	103	83	47	29	56	61	63	57	51	51	56	73	78	39	59	61	30	12	128	80	109	41	107	71	247	99	82	68	78	60	162	82	40	64	56
LINC00615	0	0	0	0	0	0	0	0	0	0	0	0	0	0	0	0	0	0	0	0	0	0	0	0	0	0	3	0	0	0	0	0	0	0	0	0	0	0	0	0	0	1	0	0	0	0	0	0	1	0	0	0	0	0	0	0	0	0	0	0	0	0	0	0	0	0	0	0	0	0	1	0	0	0	0	0	0	0	0	0	1	0	0	0	0	0	0	0	0	0	0	0	0	0	0	0	0	0	0	0	0	0	0	0	0	0	0	2	0	0	0	0	0	0	0	0	0	0	0	0	0	0	0	0	0	0	0	0	0	0	0	0	0	0	0	0	0	0	0	0	0	0	0	0	0	0	0	0	0	0	0	0	0	0	0	0	0	0	0	0	0	0	0	0	0	0	0	0	0	0	1	0	0	0	0	0	0	0	0	0	0	0	0	0	0	0	0	0	0
CCER1	0	0	0	0	0	0	0	0	0	0	0	0	0	0	0	0	0	0	0	0	0	0	0	0	0	0	0	0	0	0	0	0	0	0	0	0	0	0	0	0	0	0	0	0	0	0	0	0	0	0	0	0	0	0	0	0	0	0	0	0	0	0	0	0	0	0	0	0	0	0	0	0	0	0	0	0	0	0	0	0	0	0	0	0	0	0	0	0	0	0	0	0	0	0	0	0	0	0	0	0	0	0	0	0	0	0	0	0	0	0	0	0	0	0	0	0	0	0	0	0	0	0	0	1	0	0	0	0	0	0	0	0	1	0	0	0	0	0	0	0	0	0	0	0	0	0	0	0	0	0	0	0	0	0	0	0	0	0	0	0	0	0	0	0	0	0	0	0	0	0	0	0	0	0	0	0	0	0	0	0	0	0	0	0	0	0	0	0	0
EPYC	4	0	0	0	165	3	0	1	2	2	0	0	0	0	0	1	0	1	1	0	3	0	0	1	1	0	2	81	1	1	0	0	0	0	3	1	0	1	5	0	0	0	0	3	0	0	0	0	0	0	16	0	0	0	0	0	0	0	0	0	1	0	0	0	0	0	1	0	0	0	1	9	0	0	0	0	0	0	0	0	3	0	0	0	0	0	0	0	5	0	1	2	0	1	1	19	3	0	0	0	0	0	1	0	0	3	1	0	1	0	0	4	1	0	0	0	0	0	0	0	0	1	1	35	4	1	1	0	1	2	1	0	0	1	0	2	0	8	4	0	1	2	6	3	0	12	5	13	0	1	0	15	0	0	0	0	6	3	0	1	0	0	2	3	0	2	0	0	0	3	2	5	0	0	2	2	0	0	1	0	0	0	2	2	0	0	3	0	1
KERA	1	0	0	0	0	4	0	0	3	0	0	0	0	0	0	0	0	0	0	0	0	1	0	0	1	0	1	85	11	0	0	1	1	0	0	1	0	0	0	1	0	0	0	0	0	0	0	0	2	0	7	1	0	0	0	0	0	0	1	0	0	0	0	0	0	0	0	0	0	0	0	2	0	0	0	0	0	0	0	0	1	0	0	0	0	0	0	0	1	1	2	1	0	3	0	0	0	0	0	0	0	0	0	0	0	0	0	0	0	0	0	0	0	0	0	1	0	0	0	0	0	1	0	5	0	0	0	0	0	0	1	0	0	0	0	0	0	0	8	0	4	3	1	0	0	8	0	11	1	1	0	5	2	0	0	0	0	0	0	0	0	0	0	0	0	1	3	2	0	0	0	1	0	0	2	2	0	0	0	0	0	0	0	0	0	0	0	0	1
LUM	6071	11	709	68	9031	14146	3168	180	5915	153	2684	4293	623	2193	2761	1771	1246	2810	1627	3684	4287	2349	4561	34	13015	1504	6458	171	309	2290	1266	140	8818	749	774	683	276	788	1666	399	1720	1185	3631	4617	2878	2547	2491	3792	5955	2261	154	19120	1481	2127	1000	1652	3819	4264	2917	2950	3054	131	42	325	412	22	8589	44	21	116	1027	816	102	22	2681	3014	4100	4025	1735	3159	10800	6	1795	2979	1790	2867	1900	1385	6180	4071	33	79	27	4246	41	4018	23	657	263	1	414	23	4875	139	2357	4493	9	348	3473	31	111	192	574	19	5	214	238	246	370	26	26	727	5	15382	1070	17	2423	6	2988	26	155	0	0	42	417	203	1022	13	1500	199	51	211	1542	4067	182	239	157	42	3755	1781	19	656	1971	15	1356	1404	5645	55	67	125	2444	1865	2001	187	799	2734	309	49	1934	4902	609	1488	1399	1143	16011	3600	2950	1943	1070	1404	3948	1079	1490	4187	6390	1522	113	1247	11749
DCN	3062	16	756	239841	5930	20073	1573	114	3582	109	5904	13570	958	6542	5840	6190	5567	6115	4171	8895	11630	4301	11615	27	28568	4487	4098	129	264	3689	1304	330	5788	1625	487	231	2648	577	1962	305	2003	891	5987	10517	6811	7153	6515	13094	16898	9018	159	20817	10696	11559	4211	4438	9246	11161	2108	2620	1734	200	147	822	193	83	6570	5	38	170	950	615	292	42	4714	8333	13195	11594	4393	7809	28973	3	6437	7160	4412	5897	5611	5833	19599	9229	23	57	328	1734	28	3947	38	2433	371	12	135	31	2508	225	4980	6289	27	302	1301	27	96	169	553	22	13	131	481	348	1565	92	74	443	3	9029	208	47	2347	7	3057	20	4335	1	2	3	350	99	512	40	1319	350	76	216	1425	5205	101	151	327	36	5339	1227	25	673	2029	29	4422	1025	4788	96	58	528	1959	2042	3472	125	2525	1143	215	85	2400	4117	571	863	4501	4866	25578	5594	8776	6347	2209	4093	8323	5632	7028	8752	13585	9513	30	5631	11002
C12orf79	75	81	67	247	60	179	19	37	82	26	14	24	0	19	13	17	4	11	31	29	29	30	10	10	55	30	90	179	72	49	40	38	22	39	58	183	11	107	29	60	48	41	15	54	6	17	25	13	108	26	49	23	15	11	13	10	30	26	36	70	46	38	193	10	48	115	70	28	57	22	20	8	10	13	15	33	17	23	7	17	54	3	8	3	22	6	17	13	36	29	29	22	11	31	9	5	28	16	19	6	27	6	226	10	19	20	15	26	4	19	17	22	15	36	4	15	16	6	10	5	4	1	23	17	7	17	161	16	26	35	23	12	10	4	9	21	258	66	56	38	91	54	251	36	67	124	43	62	66	29	41	62	64	15	26	51	142	26	42	32	38	20	28	23	34	99	41	53	234	38	14	61	22	12	27	5	30	4	40	16	20	20	4	7	26	17	1	13	283
BTG1	8358	5987	5058	9730	7738	12612	7535	7958	11065	6233	2423	4363	1250	3820	4820	4617	3113	4374	6644	4633	7929	4789	2873	8963	5827	3966	8404	9408	4225	5717	6819	8006	7270	10139	9403	11975	5569	13986	6686	5284	7456	4172	4430	5630	3311	2243	3512	3361	6101	4108	8869	5225	2625	4413	2881	2342	4891	3753	5779	6773	5560	7844	6622	5189	8211	9284	4004	6106	5792	6186	4696	5010	2870	3748	3043	3169	2953	2912	2550	4075	7917	2955	3511	3631	5671	2437	3386	3049	5303	7498	4477	7119	6568	7552	3478	3808	8936	4096	6102	3770	1208	3441	9371	3350	2519	3856	3345	4175	3683	4369	3917	9207	4324	11810	3078	3506	3254	2334	6531	4184	3069	2675	6020	5061	3068	4494	9183	4667	5178	7053	5853	5596	3121	3532	5440	9640	11635	13592	6608	7143	5788	7286	10674	6425	8186	7310	8546	4824	6968	7146	3509	3525	3192	4160	2826	9832	11617	2654	4755	10885	5662	5116	5841	4171	8127	8251	8787	9590	18195	6253	5214	4044	4390	2563	5731	3948	4526	2658	6032	3516	4006	3131	2542	3247	5065	3524	1203	2933	10037
CLLU1OS	3	0	0	0	1	5	0	0	0	0	0	0	0	0	0	0	0	0	3	0	1	0	0	0	1	0	0	0	1	0	0	1	0	0	1	0	0	3	1	2	0	0	2	5	0	0	0	0	6	1	0	1	0	0	0	0	1	0	0	0	0	0	0	0	0	0	0	1	0	0	0	0	0	0	0	0	0	1	0	0	0	0	0	0	0	0	0	0	1	0	0	1	0	1	0	0	2	2	0	0	1	0	2	0	0	0	0	2	1	0	0	1	0	1	0	0	0	0	16	0	0	0	5	0	0	0	4	0	2	0	1	0	0	0	0	0	1	0	2	0	0	0	4	0	1	3	0	1	0	0	8	0	0	1	2	0	0	0	0	0	0	0	0	0	0	0	1	0	1	0	1	0	0	0	1	0	0	0	0	0	0	0	0	0	2	0	0	0	0
CLLU1	1	1	1	0	2	6	0	0	5	0	0	4	0	4	0	0	0	0	2	3	3	4	0	0	5	0	2	1	0	4	0	2	4	0	2	0	0	2	0	10	0	1	11	6	0	0	0	2	16	12	0	1	0	0	3	0	0	0	1	0	0	1	0	0	3	1	2	0	1	2	0	0	0	0	2	0	2	1	0	1	9	0	2	0	3	0	0	0	4	2	0	0	0	0	0	0	1	0	0	0	0	0	0	0	0	0	1	0	0	0	0	0	1	0	0	0	0	0	3	0	0	0	2	1	0	0	0	0	2	0	0	1	0	0	0	0	0	0	2	0	3	2	2	1	1	1	2	2	5	1	5	1	0	0	0	0	0	0	1	1	0	1	0	0	1	3	0	0	3	2	3	0	3	0	0	0	0	0	3	1	3	0	0	0	0	0	0	0	0
C12orf74	3	3	19	18	25	47	16	3	13	3	11	93	0	57	71	46	19	44	95	72	70	35	27	1	8	38	21	19	14	26	15	8	6	19	11	5	0	14	37	47	11	17	43	61	26	15	46	33	23	67	10	60	27	35	29	15	56	36	40	7	14	7	10	0	42	8	39	0	3	0	0	3	0	0	31	56	34	23	40	76	84	0	20	18	58	18	68	35	44	95	0	1	0	3	0	2	11	3	0	1	1	2	0	1	40	17	0	19	2	1	0	9	1	0	0	1	0	3	0	0	1	2	1	1	2	9	1	1	2	10	12	0	0	3	3	0	6	6	27	1	8	7	2	14	6	18	13	16	5	13	13	31	33	3	65	5	29	4	7	0	7	7	16	7	2	6	12	7	34	3	2	0	82	19	65	0	40	11	64	40	48	32	12	26	43	30	0	38	27
PLEKHG7	26	97	42	34	84	88	39	16	46	10	46	127	0	92	69	90	41	86	93	88	91	63	56	3	56	97	54	69	36	64	37	37	26	44	37	48	1	78	122	122	27	30	55	85	61	43	95	38	77	69	8	77	60	67	81	48	111	80	46	38	73	28	40	3	109	32	58	1	6	15	27	4	11	3	61	156	57	62	83	112	124	0	48	39	94	46	121	58	69	137	22	23	5	14	0	4	23	16	2	1	9	0	10	0	102	46	16	32	21	7	4	16	5	10	2	2	0	29	0	0	7	5	4	3	1	27	4	9	26	27	14	2	1	27	16	8	39	56	52	35	27	36	19	38	17	33	40	47	22	50	38	43	75	11	83	22	79	21	58	18	23	30	44	36	23	46	81	28	83	46	68	5	116	47	118	8	95	43	193	117	108	64	46	40	147	79	2	69	126
EEA1	3582	2632	3085	3408	3802	3429	3406	2715	3468	719	2219	2902	265	2823	2916	3481	2141	2374	3325	2688	3564	2985	2325	885	3038	2952	4595	4038	4982	2859	2972	3799	4038	3983	3823	4298	1237	6419	5339	3032	3102	3864	3751	2506	2999	2103	2794	2683	3364	2314	886	3152	2503	2942	2233	2352	3298	3524	2340	2696	2524	3330	3485	409	4211	3314	2684	919	1289	1010	3121	1328	1063	1412	1984	2472	2477	1818	1921	2789	2405	210	2072	2051	2460	2023	2507	1929	2855	3517	747	1401	513	447	494	800	569	1035	180	223	205	123	1149	244	3139	2164	1641	640	846	582	392	1544	444	360	291	378	240	973	321	97	386	1379	503	1044	2329	748	686	659	1219	806	1062	456	879	1001	749	1261	1051	1039	4159	3214	2217	2612	862	2870	2835	3057	3026	3448	3179	4216	2693	2138	2281	595	2074	3772	4453	2616	2876	3803	3152	2038	3235	883	3074	3782	3228	3047	5472	4346	721	422	3445	2348	4793	726	3258	2621	3647	2971	3060	2653	2245	2483	3477	2738	1865	2520	2870
LOC643339	28	21	5	423	3	12	1	12	13	9	18	132	10	100	69	55	58	50	176	78	85	137	29	12	28	66	8	1	29	33	11	32	46	47	4	42	8	49	67	30	23	56	96	63	18	33	14	27	108	93	4	11	32	69	26	47	103	68	11	18	18	7	44	0	44	69	21	11	10	9	3	9	11	1	46	72	72	26	64	107	30	0	63	54	39	33	87	35	85	106	1	0	14	5	2	3	1	6	3	3	10	0	2	11	94	38	9	2	12	2	2	4	0	5	12	7	1	0	4	0	6	2	1	5	7	1	0	1	7	4	17	0	12	1	9	1	4	0	36	35	30	7	11	25	18	22	3	20	15	19	11	12	25	1	104	18	16	29	46	27	19	20	23	7	24	17	32	20	53	11	4	0	59	87	48	0	58	40	101	106	118	27	91	26	73	69	3	83	17
LOC102724933	26	17	1	1	0	6	0	0	2	1	1	54	0	21	19	20	5	4	24	16	13	38	2	0	20	7	0	0	3	19	8	18	32	4	1	10	0	19	57	20	14	22	17	26	1	12	1	9	38	0	2	4	2	2	12	16	34	17	0	23	6	5	7	0	18	31	10	12	4	1	0	15	1	0	21	28	34	8	18	33	6	1	10	8	3	3	8	0	48	22	0	0	0	0	0	0	0	0	0	2	0	0	0	0	60	10	0	2	0	1	0	0	0	0	0	1	0	0	0	0	1	0	1	0	0	0	0	0	3	0	2	0	1	0	0	0	0	0	7	17	20	0	2	14	4	4	2	2	5	25	1	10	20	0	31	8	12	10	16	17	6	8	25	0	8	10	12	2	1	4	0	1	7	15	13	0	25	26	22	38	20	14	12	6	10	22	0	22	9
NUDT4	4079	3163	1620	680	3661	1885	2119	2834	2563	1849	3623	12332	547	12499	14744	15406	5090	7246	13772	7904	15454	12363	4944	799	3316	7580	1973	2880	2963	4838	3810	2019	4059	5337	4759	3226	1567	3512	4983	2430	5983	4673	11281	6822	4987	4237	5418	11766	8486	8373	465	3756	4225	6393	3973	4543	8478	5796	2087	3059	2408	3756	2407	1917	4263	4080	2111	389	889	1342	792	691	870	330	4672	8440	5640	4071	8258	11484	4112	672	5237	5041	8408	4034	8239	4495	7546	15190	2050	837	2013	504	1391	824	746	1748	588	778	749	566	922	1344	11562	3259	1729	2381	1181	1904	780	1056	2019	594	1570	2526	1193	1040	505	604	1853	517	627	1212	1144	692	462	702	2413	1070	1776	2090	797	881	2047	1060	747	643	3191	3771	1976	2208	623	2670	2066	1799	2571	1655	3240	4487	2309	986	1603	514	7400	2791	1964	1107	2930	1912	2457	2172	3034	568	2823	2914	2975	3271	1642	2222	683	820	12436	3981	6930	817	5910	3924	15834	7907	8004	5130	4012	3012	8269	4792	527	5177	2282
UBE2N	1415	1097	1389	1185	1366	1279	1729	1557	1528	1241	1280	1613	398	1282	1334	1580	1372	1255	1465	1122	1905	991	1019	1907	1114	1202	1438	1467	1502	1469	1400	1775	1487	2047	1843	1904	1614	2849	1850	1409	1717	1317	1294	969	1642	1116	1166	1033	1439	761	1536	1117	1086	2295	959	1503	1850	1684	1154	1263	1280	2065	1306	1644	1678	1525	870	471	756	1104	1417	746	585	717	1002	934	993	826	1004	1428	1232	584	1369	1231	1325	1117	1003	952	1285	1812	912	1268	1410	852	1687	1639	1043	1477	577	613	200	865	1845	608	1296	1132	1722	1713	1391	1424	1084	1528	1276	587	976	1087	1144	1376	608	855	1108	932	1480	1093	1418	1084	1326	1380	1613	1249	1323	1882	1273	1900	1208	1254	1722	1667	1136	1389	742	1450	1268	1137	1276	1289	1157	949	1395	1330	970	704	616	1137	969	1559	1258	950	1074	1343	1170	945	1323	1129	1212	1376	1336	1716	1318	1111	1334	810	1569	1398	2745	1435	2066	1464	1867	1400	1454	1517	1105	1385	2059	1691	1376	1505	1359
MRPL42	1169	892	1818	1836	1111	828	1518	1035	1165	594	1163	1364	177	1181	1283	1607	1193	1129	1389	1105	1666	1013	1095	656	896	1445	1150	1439	1547	813	1158	1493	1189	2027	1456	1775	778	2361	1507	1130	1216	1744	1282	953	1775	912	1298	796	1055	606	667	1005	1095	2068	964	1455	1790	1753	962	849	1095	3381	1287	910	1586	1340	786	248	409	608	946	424	287	379	946	907	820	738	952	1234	816	222	1179	1075	1053	1068	1024	1017	925	1512	506	520	781	531	552	723	643	730	313	307	91	303	1086	244	1280	1013	756	885	673	717	562	854	673	341	423	443	452	938	181	190	328	1140	673	429	1164	591	535	761	890	857	759	1006	620	1191	576	494	1287	833	1292	950	804	961	694	803	1070	828	1094	885	1101	775	1140	677	577	616	848	1241	1087	993	1026	1076	929	796	975	668	986	925	923	1323	1310	972	631	321	1602	1335	2134	665	1815	1379	1481	1577	1441	1518	1223	1269	1629	1503	1329	1499	1384
SOCS2-AS1	60	29	23	1	114	16	28	23	81	22	68	96	16	134	104	81	102	140	106	87	69	87	99	20	47	73	5	34	67	80	96	25	142	46	75	97	53	16	128	41	62	37	105	66	98	64	156	79	112	94	9	35	191	155	165	67	168	311	27	37	45	103	14	27	133	55	16	6	1	15	0	8	20	6	152	163	53	185	86	109	74	13	103	103	87	53	123	141	70	82	4	5	36	7	14	28	7	44	4	15	17	77	5	40	68	77	129	4	11	18	13	1	29	25	9	19	87	10	4	10	47	3	3	10	21	16	9	27	8	15	30	25	57	10	4	9	10	9	30	78	24	46	5	63	54	16	44	1	91	51	62	14	10	38	86	24	14	84	41	37	49	34	143	16	33	45	67	21	9	38	3	3	134	174	86	5	139	78	73	133	126	220	129	105	204	160	4	167	24
SOCS2	1278	768	387	102	1746	376	624	734	1470	322	1086	2246	168	2129	1866	1992	1268	2224	1871	1538	1551	1363	1215	1544	1107	1376	188	602	775	1646	2354	670	1797	1137	1425	995	570	236	1526	555	1375	604	2239	1178	1351	1072	1522	1802	2149	1483	59	1192	1751	2767	1772	775	2061	2932	372	1607	873	1369	441	518	1950	1021	305	157	358	678	38	523	505	408	1767	1347	995	1813	1294	1765	1451	134	1829	1581	1240	805	1510	1557	1479	1244	250	295	659	76	576	405	72	893	174	217	274	792	207	393	993	1224	1117	79	313	385	373	116	713	458	162	194	1223	357	24	152	562	93	141	335	272	136	78	335	416	191	307	582	477	176	233	464	203	390	505	1694	275	869	94	1413	949	337	1104	42	1730	1048	727	263	191	324	1097	692	248	850	818	858	995	632	1857	100	507	941	943	535	272	888	295	92	1733	1709	1493	100	2074	1269	1187	1440	1632	2113	1313	1848	2149	1825	76	1794	473
CRADD	359	186	479	352	454	173	564	369	261	367	404	348	222	316	310	400	477	529	292	352	363	266	347	224	217	363	323	472	533	252	333	379	333	642	463	581	245	543	1259	509	407	397	230	220	645	586	438	339	214	354	193	219	360	868	354	469	673	670	307	457	346	859	444	612	801	482	196	97	132	178	95	82	60	62	455	316	210	374	403	445	222	191	570	586	296	386	309	463	282	271	145	293	494	164	216	848	134	503	355	263	81	615	234	222	325	416	994	327	188	236	465	291	518	109	317	387	773	349	140	322	822	221	155	102	322	412	260	457	282	413	386	586	755	556	200	233	263	279	554	345	308	542	196	301	293	146	245	212	380	229	386	243	166	391	429	419	247	1064	447	298	470	242	724	430	323	353	410	403	293	255	392	244	451	571	489	107	692	556	391	506	532	693	552	460	548	610	219	585	285
LOC101928731	228	258	373	201	610	157	221	163	209	4	334	290	7	339	279	310	299	248	284	346	231	278	317	1	268	419	186	265	887	336	367	240	283	461	526	748	3	363	1455	486	481	335	307	265	430	195	447	209	283	330	0	231	521	324	568	308	455	587	274	376	385	616	613	9	1146	625	194	27	30	30	18	22	34	30	454	431	267	451	351	289	171	0	301	306	262	309	377	399	317	240	0	0	7	5	3	9	4	13	4	2	7	11	2	6	321	365	15	6	5	3	4	5	6	3	1	0	11	5	0	1	3	0	0	0	11	14	3	6	7	7	14	1	10	4	7	0	1	3	626	357	516	641	3	271	426	246	251	260	281	237	756	374	343	4	339	152	216	2423	567	243	657	298	443	2	269	315	377	265	243	293	5	9	463	728	353	0	472	299	329	414	457	669	579	336	596	537	0	639	295
PLXNC1	4839	1887	1820	1465	1829	4357	2984	1526	2506	696	1270	342	241	370	407	387	637	605	342	727	337	285	505	380	1749	1033	4443	4177	2685	1594	1493	2417	1821	2239	2284	3434	399	3554	1726	2397	1190	2918	303	488	1399	839	647	260	347	502	979	1439	669	992	483	725	759	1043	3129	1619	3076	1749	2155	561	2314	2273	3447	357	294	262	259	238	133	139	690	415	534	552	419	442	455	575	1018	583	1233	717	594	595	507	442	932	1301	352	320	220	710	1010	1780	194	107	104	213	1932	419	636	1126	932	753	495	422	317	1781	550	174	300	178	198	582	2837	543	279	630	940	1820	806	918	1267	451	989	731	726	433	414	965	269	2319	1355	1026	3203	949	2015	2344	728	1672	1315	2736	2297	2136	1302	2375	1512	2186	1343	642	429	1777	4142	1813	1414	2166	1521	1801	3201	507	2667	2557	2646	2950	2357	3557	523	447	524	1342	1522	1525	818	994	428	646	885	759	716	748	1162	996	899	1358	2044
CEP83	559	518	839	400	465	757	444	437	452	165	506	646	47	520	412	525	448	406	516	446	488	505	436	209	511	545	617	478	836	639	511	618	479	752	667	830	191	1045	751	504	574	651	599	418	659	486	620	331	535	470	153	678	715	611	509	591	630	615	422	415	418	566	832	104	642	560	539	95	161	149	266	189	127	156	479	495	382	426	376	467	376	107	411	414	397	463	481	366	457	541	196	196	169	181	142	238	129	152	74	44	102	40	211	39	490	521	209	175	272	156	102	215	157	98	107	111	76	215	57	55	90	109	123	313	232	155	219	177	156	138	206	116	164	222	175	153	255	212	784	445	672	462	296	408	509	611	462	510	464	491	862	462	563	146	437	583	726	638	576	508	646	551	552	191	627	553	407	510	785	655	160	199	647	647	1040	197	706	528	808	573	604	584	572	513	819	748	167	552	714
CEP83-AS1	11	12	18	21	10	13	7	10	10	6	10	38	2	62	38	31	11	17	67	18	50	31	13	7	7	14	13	0	20	12	6	18	6	13	14	25	4	9	14	14	12	20	20	23	8	8	17	41	8	34	7	10	11	21	13	10	16	18	6	14	6	8	29	14	1	5	8	3	7	3	5	3	2	7	9	22	21	23	20	18	36	9	9	15	13	6	21	16	17	51	5	4	5	1	10	7	8	12	8	4	5	1	7	7	18	10	3	11	6	15	0	13	8	12	2	10	5	3	3	10	4	3	10	10	7	7	9	4	6	1	6	14	13	9	6	5	11	5	16	24	7	17	14	10	15	12	9	8	13	8	11	3	3	3	19	18	17	3	20	11	9	12	3	11	24	13	19	17	7	7	8	4	39	10	17	10	18	12	27	12	28	27	12	9	8	22	9	13	12
MIR5700	1	1	0	0	1	0	0	0	0	0	1	0	0	2	0	1	1	0	0	0	0	0	0	0	0	0	0	0	0	1	2	0	0	1	0	0	0	0	0	1	1	0	2	1	1	0	0	0	2	0	0	2	0	3	0	0	2	1	0	2	0	0	1	0	4	2	1	0	0	0	0	0	0	0	0	0	0	0	0	0	0	3	1	1	0	0	3	2	0	2	0	0	0	0	0	0	0	0	0	2	0	0	0	0	0	1	0	0	0	0	0	0	0	0	1	1	0	0	0	0	0	0	0	0	0	0	0	1	0	1	1	0	0	0	0	0	0	0	0	0	1	0	0	1	0	0	1	0	1	0	0	0	0	1	0	0	0	0	0	0	2	0	0	0	2	2	0	0	0	0	0	0	0	0	0	0	0	0	0	0	0	1	1	0	0	0	0	0	0
TMCC3	3717	3329	1329	586	2706	813	2198	3017	3540	886	1124	770	151	772	747	805	1388	1041	897	1134	988	867	913	603	1842	1115	742	1328	841	2751	3459	2135	3597	3902	4090	6946	1284	1868	1794	1323	3779	2451	980	1002	1724	1343	1294	947	1542	1277	146	975	1272	1539	993	1466	1465	1435	1987	3667	2025	2474	2520	915	3114	3593	816	277	644	1082	232	471	860	367	898	848	693	1057	753	741	1066	419	1178	1044	666	1162	819	1066	1221	1035	1080	818	886	100	410	1020	267	726	383	501	137	489	338	743	638	1236	604	410	211	843	686	411	960	356	576	250	785	906	699	581	926	234	287	451	256	336	211	397	1467	428	994	1347	421	664	1056	925	400	501	1155	5570	1704	2831	125	3606	4162	1186	2971	472	3847	3916	748	839	640	499	733	2942	1655	1384	2321	3104	2474	1517	2682	176	2804	5039	2357	2331	956	2290	348	238	985	1344	1365	232	1376	995	749	956	1184	1245	1208	1045	1287	1726	186	1182	1167
MIR7844	0	0	0	0	0	0	0	0	0	0	0	0	0	0	0	0	0	0	0	0	0	0	0	0	0	0	0	0	0	0	0	0	0	0	0	0	0	0	0	0	0	0	0	0	0	0	0	0	0	0	0	0	0	0	0	0	0	0	0	0	0	0	0	0	0	0	0	0	0	0	0	0	0	0	0	0	0	0	0	0	0	0	0	0	0	0	0	0	0	0	0	0	0	0	0	0	0	0	0	0	0	0	0	0	0	0	0	0	0	0	0	0	0	0	0	0	0	0	0	0	0	0	0	0	0	0	0	0	0	0	0	0	0	0	0	0	0	0	0	0	0	0	0	0	0	0	0	0	0	0	0	0	0	0	0	0	0	0	0	0	0	0	0	0	0	0	0	0	0	0	0	0	0	0	0	0	0	0	0	0	0	0	0	0	0	0	0	0	0
MIR492	0	0	0	0	0	0	0	0	0	0	0	2	0	0	1	6	0	2	6	6	2	16	3	0	2	0	0	1	0	2	0	0	0	0	1	0	0	0	0	0	2	4	4	10	4	1	8	2	25	6	0	11	1	0	0	3	3	1	0	1	0	1	0	0	1	0	1	0	0	0	0	0	0	0	3	2	0	8	3	5	11	0	1	0	2	0	1	0	9	3	0	0	0	0	0	0	0	0	0	0	0	0	0	0	1	2	0	0	0	0	0	0	0	0	0	0	0	0	0	0	0	0	0	0	0	0	0	0	0	0	0	0	0	0	0	0	0	0	1	5	0	0	0	0	0	0	0	0	0	1	1	3	1	0	1	0	0	3	0	0	1	0	0	0	0	2	0	0	0	0	0	0	9	4	1	0	4	0	2	5	0	1	4	1	2	4	0	1	2
KRT19P2	5	11	8	0	5	4	1	5	7	0	20	38	0	44	21	25	9	6	67	15	40	56	1	0	2	6	9	2	2	13	11	8	7	8	7	16	1	3	4	7	19	5	70	62	22	19	11	56	109	63	0	29	25	7	21	18	8	10	0	7	0	4	13	1	7	5	10	0	0	1	0	0	0	0	25	30	26	21	19	21	80	0	10	12	11	13	15	9	166	41	0	0	0	0	0	0	0	0	0	0	0	0	0	1	21	4	0	0	0	0	0	0	0	0	0	0	0	0	0	0	0	0	0	0	0	0	0	0	0	0	0	0	1	0	0	0	0	0	10	14	6	5	0	5	1	1	6	0	7	9	4	9	5	0	22	4	0	3	8	7	8	4	3	0	6	7	1	7	2	1	0	0	34	18	11	2	15	12	34	10	22	17	31	4	17	13	0	14	2
NDUFA12	578	399	669	514	512	484	874	710	585	816	560	839	329	602	748	726	654	571	827	531	1097	396	403	882	352	470	586	558	804	322	559	823	599	946	660	813	1207	1146	614	551	794	750	495	377	658	532	532	596	541	402	927	365	411	1136	387	617	843	651	613	497	604	830	522	2010	601	589	310	422	458	702	1204	500	472	454	445	400	401	307	484	695	435	530	625	643	573	470	474	499	500	838	454	874	1473	1244	1015	1837	821	1163	1064	819	192	594	699	392	523	425	2081	1222	1266	997	1799	746	1257	774	819	1238	695	534	291	654	708	855	1136	626	1067	1093	631	1245	601	1064	1070	2340	1545	971	630	715	666	857	434	678	286	519	887	438	529	454	456	312	558	387	377	268	174	1158	451	736	562	579	461	738	460	473	693	1363	518	490	582	717	689	403	630	397	743	492	848	799	808	692	790	691	505	712	351	617	577	518	942	597	415
NR2C1	859	937	1256	431	944	1144	1238	926	955	325	799	1210	92	1061	1016	1156	891	835	1167	984	1229	1040	758	243	893	992	922	1185	1148	924	920	1327	951	1219	1223	1586	367	1715	1325	1142	1184	1293	1412	1076	1070	726	923	936	1323	899	324	1122	1007	1311	907	1085	1260	1275	882	871	994	1074	1137	492	1238	1098	769	333	385	450	712	403	361	444	849	1014	838	898	781	1007	1265	229	873	756	921	837	1040	768	1108	1109	456	543	368	311	201	521	379	397	241	196	422	117	602	148	1029	951	552	534	329	403	283	446	393	387	214	431	151	426	112	95	167	317	432	469	476	426	480	410	427	244	461	545	458	541	417	475	652	758	1036	865	840	888	627	870	860	1038	901	794	901	874	1049	944	898	372	873	975	1223	959	915	935	1089	814	891	525	721	1040	929	1051	933	1163	464	494	1330	1138	1591	321	1241	869	1201	1034	1108	1210	1131	920	1246	1193	355	1059	1152
FGD6	2979	2196	3666	3895	2496	4134	2610	2114	2820	373	1467	1162	200	1171	1143	1261	1433	1483	1305	1433	1352	1152	1326	617	1532	1608	4513	3570	3611	2677	2528	3534	2879	3584	2979	3507	421	5930	2746	3218	1922	2662	1670	1319	1995	1472	1453	942	2983	1292	867	2162	1460	1897	1289	1781	2118	2180	1898	2205	2214	2135	3449	305	3179	2237	2097	685	535	490	1398	491	251	365	1302	1021	1217	1198	1124	1175	1653	160	1446	1400	1331	1392	1093	1112	1317	1574	529	1082	345	457	160	618	925	852	122	125	82	132	1102	184	1427	1847	581	484	560	477	280	1720	358	235	170	212	254	601	166	119	385	3242	675	533	2497	1001	567	939	517	812	1890	320	420	604	345	1067	2060	1503	3052	2136	1526	2513	801	1968	2631	2839	3294	1341	2173	2719	2596	3697	1850	852	1453	2700	4486	1918	1825	1978	2304	1153	2361	1068	1975	2656	2818	2295	3595	2169	1042	426	1448	1821	2771	733	2124	1531	1410	1684	1745	1666	1611	1583	1887	1721	2233	1523	1309
VEZT	2781	1866	2775	3663	2265	2733	2718	1982	2351	733	1514	2138	347	1711	1710	1868	1614	1574	1995	1697	2142	1893	1423	935	1855	1691	2498	2703	2627	2142	2227	2816	2565	2831	2856	3004	1298	4886	3745	2343	3115	2000	1947	2069	2127	1546	1852	1343	2302	1474	1209	2547	1689	2018	1459	1637	2108	2158	1818	2161	2040	2681	2475	911	2881	2428	1758	743	751	906	1223	675	473	702	1451	1871	1446	1406	1377	1643	2413	346	1615	1416	1594	1409	1760	1354	1970	2391	1396	1863	889	925	654	1459	1104	1017	457	366	490	303	1873	401	1874	1636	1899	1039	1307	1113	736	2189	649	633	617	561	599	1264	327	163	834	2191	950	1017	2044	930	1012	1246	1446	969	1883	1121	1165	1370	1377	1567	1967	1808	2550	2384	1781	2127	1227	1866	2060	2287	2007	1692	2293	2338	1965	1878	1843	1010	1522	2478	2952	1787	2346	2137	2116	1560	2114	1129	1932	2032	2430	2486	2272	2150	1076	1270	2155	1962	3331	843	2557	1633	2820	1775	2044	1989	1881	1700	2488	1895	1596	1740	2380
MIR331	9	13	12	30	11	14	24	23	18	0	12	10	0	12	17	10	4	11	6	10	10	10	7	0	5	20	14	17	14	10	22	8	12	10	16	16	2	40	22	20	23	8	12	10	12	2	9	5	12	9	0	8	4	20	15	11	15	4	9	12	16	11	19	0	14	10	15	0	0	3	2	0	0	0	6	10	9	3	6	21	23	1	15	12	15	6	8	12	9	7	0	1	1	1	0	3	3	1	0	1	0	0	0	1	9	21	1	0	1	1	0	3	2	0	0	0	0	1	0	0	0	1	0	0	1	2	0	4	0	0	1	2	0	2	2	1	0	0	3	15	5	12	0	5	8	5	11	15	27	4	10	4	10	0	17	12	17	6	16	10	12	4	18	0	10	16	13	17	21	10	0	0	14	3	13	3	14	11	10	13	13	6	7	10	17	10	0	7	14
MIR3685	32	35	36	36	28	36	35	56	40	5	25	27	3	23	12	19	40	20	27	33	22	16	9	22	32	32	43	44	36	23	15	47	34	41	36	31	13	95	74	25	67	39	24	17	28	15	23	19	38	8	8	27	14	40	21	28	32	42	25	13	26	42	48	13	33	32	37	19	21	36	29	17	11	34	21	25	21	19	13	26	33	1	21	17	24	17	22	14	19	24	16	16	14	21	16	25	14	18	7	4	7	1	10	6	13	21	11	22	25	15	14	19	17	18	4	10	5	24	2	5	3	48	14	38	63	20	11	19	34	13	24	19	25	17	34	17	32	21	44	24	17	24	29	25	30	24	41	27	27	19	23	16	33	17	20	38	38	13	41	44	32	14	23	10	21	36	31	52	29	26	8	9	36	22	69	11	34	21	32	31	29	31	16	28	31	26	34	13	48
METAP2	1884	1455	1796	2367	1741	1569	2398	1770	1874	1090	1368	2016	383	1560	2073	2000	1556	1404	2017	1616	2365	2121	1480	1672	1534	1660	1775	1693	1612	1524	1878	2532	2142	2694	2392	2358	1703	3471	1980	1593	2061	1387	1815	2492	2068	1502	1632	1769	2780	1851	1234	2200	1598	2471	1239	1545	2126	1873	1419	1676	1817	1655	1718	1632	2112	1993	1197	2010	1814	1864	4959	2250	2289	1972	1372	1363	1391	1251	1121	1638	3801	563	1717	1513	1639	1381	1423	1137	1888	4326	1098	1414	1414	920	1443	1386	887	1580	707	543	316	439	1435	468	1598	1460	1585	1185	1147	1393	868	1839	1210	462	852	999	621	1364	545	317	597	1395	1200	1274	1730	914	1007	1423	1824	1414	1213	2018	1589	1560	1716	1315	1210	1413	1205	1728	1008	1503	946	1428	1571	1360	1456	850	2110	1444	1023	951	856	1048	1303	2025	1907	1158	1553	2060	1480	1404	1916	1010	1584	1826	1637	1599	2122	1353	947	682	1802	1389	3618	1190	1977	1489	3073	1710	1703	1583	1252	1541	2165	1695	1432	1519	1502
USP44	23	63	16	4	14	47	26	13	37	11	87	261	2	236	159	229	77	93	279	154	308	307	91	14	66	116	28	6	18	50	38	25	15	35	36	26	6	15	17	10	54	37	269	159	108	87	128	205	316	201	1	192	117	102	105	89	140	113	7	10	11	6	21	3	8	22	19	8	19	26	38	10	13	11	83	137	147	63	104	188	302	4	100	59	143	67	159	40	228	253	7	3	3	8	1	3	3	7	2	3	3	4	20	8	140	74	3	0	0	6	5	4	6	3	0	5	0	57	0	1	0	2	7	7	1	2	1	4	5	0	3	12	14	124	2	8	14	3	11	17	15	14	2	42	17	12	16	9	39	24	8	15	11	10	87	20	10	14	66	30	18	22	16	1	28	19	16	74	11	17	5	0	218	108	225	3	119	80	291	109	144	99	61	80	189	99	0	86	64
PGAM1P5	23	37	335	42	37	5	66	46	62	15	102	234	0	250	221	230	122	94	311	226	307	422	110	3	41	160	27	10	44	57	37	137	39	50	49	66	20	75	57	96	83	148	383	136	164	74	135	299	246	476	3	110	133	96	211	230	189	127	71	64	41	22	75	9	30	35	10	3	1	0	3	3	0	5	112	211	145	187	170	163	266	9	81	74	149	291	246	101	414	183	2	6	5	0	1	4	47	1	9	3	3	9	2	8	195	171	2	1	3	14	1	4	7	3	2	0	4	16	0	5	5	0	8	1	1	2	1	54	7	6	3	14	2	9	9	0	2	9	46	59	127	60	5	66	42	39	124	2	30	51	111	134	66	23	187	82	22	108	172	29	48	43	26	6	114	35	33	48	33	39	3	1	291	234	241	0	198	99	588	175	260	112	233	133	144	188	0	181	40
NTN4	1646	1614	8077	1218	2708	532	5672	5464	2859	1942	5006	8741	623	7454	6842	8036	5817	6018	12966	7851	16061	13001	4455	5693	2691	5128	1030	617	2455	1336	2460	4415	3698	4189	1982	3465	4919	2504	3000	3695	2262	4430	11645	6324	8463	6087	5387	11267	10598	13444	1356	8599	4928	7645	5089	7517	7732	6985	3958	2407	5111	1773	2540	1606	1809	2075	421	405	2045	2174	634	767	1438	1730	5488	4355	3776	4199	5378	6028	11841	803	6056	3350	7890	6929	5184	3834	11947	9810	417	1231	2002	34	2431	1350	3808	1297	870	1565	168	1567	1264	5008	5076	5707	819	317	135	4163	1094	825	2034	1271	2462	538	2620	4136	81	1272	879	184	6878	357	79	961	175	10905	3338	696	848	2074	417	3035	4847	1120	777	1498	2280	3720	3905	4500	491	2532	2463	1337	3517	235	2957	2102	2810	1451	1159	5541	4806	3766	1389	7927	5315	2608	3787	1753	2532	640	7182	2136	1963	2284	1152	1331	984	279	8154	6131	13379	325	10280	5385	11214	8348	9625	4669	4928	8111	8669	6784	40	5906	1535
SNRPF	354	235	346	369	299	406	415	525	376	445	375	363	266	306	428	337	407	361	340	315	407	194	233	676	240	284	504	330	371	265	321	441	331	545	362	421	471	931	479	357	339	331	219	191	318	282	262	283	280	264	916	262	187	525	170	296	364	315	285	268	287	435	300	926	413	286	287	484	390	564	3133	493	485	533	212	190	311	219	276	368	396	311	341	341	324	272	249	328	304	430	283	396	861	1233	921	871	650	829	576	426	120	372	455	197	351	307	1176	1230	1076	726	809	916	705	470	398	702	401	289	200	391	363	729	888	644	669	460	552	506	321	567	672	1108	830	494	349	354	472	645	252	363	181	370	773	301	340	407	248	301	456	232	288	200	124	419	302	442	377	203	288	352	281	259	443	781	328	373	419	512	433	279	401	340	333	214	512	784	422	340	296	294	279	348	195	231	298	343	587	295	328
CCDC38	27	35	63	7	26	14	10	36	20	1	40	21	2	21	23	19	25	25	22	25	16	14	21	1	22	31	22	16	37	33	29	34	13	52	40	34	7	40	43	21	53	23	36	11	36	29	32	19	35	29	0	8	56	46	52	50	53	57	25	15	24	36	54	8	63	52	16	2	9	4	0	9	0	6	32	25	20	24	28	46	13	10	37	18	14	35	29	21	38	19	4	12	5	1	0	3	5	7	2	3	28	6	4	8	36	25	11	3	1	2	5	4	6	4	4	4	0	4	1	3	1	3	10	3	2	11	3	2	5	8	13	13	13	13	2	3	4	1	32	27	30	21	3	33	29	17	17	16	24	21	53	28	13	9	24	25	16	36	67	38	26	19	52	11	25	33	19	27	25	14	0	2	43	55	24	1	43	31	26	51	40	38	26	40	71	45	0	49	58
AMDHD1	74	60	328	37	131	46	237	155	92	60	545	34	30	48	95	94	553	494	29	209	62	74	312	92	99	429	41	48	351	80	132	193	100	341	172	237	110	57	231	161	116	196	24	87	917	564	361	23	68	137	20	32	160	795	397	481	651	532	225	167	167	308	197	394	375	265	34	57	78	169	12	104	179	146	509	103	83	274	299	197	109	176	567	454	220	441	127	337	76	61	42	203	214	46	25	127	4	98	77	68	140	66	26	37	263	469	76	27	40	26	84	15	130	38	224	104	83	128	20	104	19	4	84	32	6	134	19	102	368	86	130	448	142	207	248	91	17	30	238	187	164	208	8	115	145	85	65	72	144	42	246	109	67	117	246	307	41	287	144	229	104	151	194	98	105	98	118	263	80	52	61	47	138	492	216	20	672	723	39	493	495	477	433	523	239	421	4	618	90
HAL	51	50	60	121	14	36	74	89	28	18	19	21	2	23	17	15	30	24	28	17	18	39	21	19	59	25	26	78	24	65	39	39	37	80	47	62	26	67	52	35	115	37	42	51	35	28	41	26	77	24	2	39	43	34	29	53	38	45	51	29	33	43	102	31	80	92	26	4	24	10	4	6	7	5	32	20	9	35	17	38	66	8	18	25	50	19	46	27	34	63	100	133	48	3	17	28	10	5	8	16	18	6	9	17	27	19	19	22	3	11	15	5	5	3	13	24	7	13	286	5	7	1	15	17	15	15	39	8	46	60	6	22	48	7	66	40	16	17	58	41	39	59	13	20	34	22	54	21	26	42	28	36	27	8	34	14	33	40	62	97	30	39	22	20	36	30	35	38	21	34	5	178	35	37	48	2	43	40	29	33	23	54	23	15	47	32	0	31	73
LTA4H	2731	1782	2821	2176	2410	1881	2472	2573	2710	1289	1649	1817	824	1700	1613	1732	1875	1972	2051	1849	2249	1429	1678	1548	1661	1786	2499	1648	2411	1593	2187	3488	2359	4265	3911	4009	1508	5176	2959	2342	2159	3728	1676	1409	2482	2020	1615	1739	2044	1860	1522	1987	1222	3094	1252	2123	2528	2283	3376	2377	2621	2155	3743	2217	3382	3626	1958	1468	1356	1501	2122	1157	914	1014	1597	1160	1305	1251	1406	1841	1983	1469	1812	1794	2098	1513	1448	1290	1679	2358	1345	2694	2150	1148	1134	1538	1358	2019	1544	1274	582	1266	1982	1030	1700	1600	2135	1497	1188	1293	1109	2073	1757	856	1321	1577	1227	1757	1254	1794	794	650	1964	1111	1438	1594	873	1416	3359	1101	1016	2617	2339	2450	3253	1986	1926	2261	1675	2816	1683	2217	1091	1982	2493	1637	2259	1080	2501	1651	1706	1212	949	1298	1487	2845	2647	1751	2313	3416	1757	2268	3044	1562	2655	2323	2040	3435	2327	2731	1464	901	1945	1839	2954	1662	2270	2292	1769	2224	2033	1836	1632	1805	1912	1986	456	2146	1972
ELK3	4354	3989	1426	5761	3491	2272	2928	3065	4400	1590	962	1102	389	1088	1474	1105	839	935	997	1563	1489	1116	1037	2082	2947	1137	1771	1617	1389	5156	5903	4402	4843	3448	5434	4828	1238	3272	3577	2681	4763	2152	1219	1961	1294	1271	1435	1136	1438	1403	729	3306	1001	941	945	1197	1300	1360	2042	4573	2979	2294	2055	1376	3390	3118	2280	508	1493	1367	601	1160	603	489	1026	1013	1509	1216	908	1070	1382	456	925	865	1519	1126	1078	861	1494	1764	1528	1427	1222	350	1587	1648	447	1291	834	752	168	268	1135	984	975	1156	875	784	935	1625	1381	1033	1226	903	682	466	606	1741	777	520	2312	2052	1163	1727	2928	870	638	1146	2091	754	852	2213	607	1243	1097	2499	917	1615	2098	5457	1212	2969	791	4684	3148	2074	3656	699	3883	6496	1115	1852	1482	1140	1147	3365	2068	992	2296	3338	2717	2208	4108	433	2022	4743	2859	2578	2060	3206	1062	380	1472	1238	3970	1528	1311	947	1573	877	1335	1050	942	1126	1666	1208	1568	1041	2701
CDK17	2745	2589	1939	2168	2256	2343	1766	1547	2688	955	1081	1150	178	1058	1089	1093	1026	1051	1017	1209	1309	1037	1125	1924	2530	1233	1810	2196	1810	2884	2836	2799	2640	2313	3386	3419	1018	2569	2268	2638	2711	1880	1268	1421	1586	1192	1194	868	1165	1070	652	2236	1170	1371	1172	1253	1412	1553	1691	2406	1975	1790	2151	623	2392	2572	1713	391	1012	747	409	757	381	1037	1204	1321	1048	1185	940	1024	1233	330	1100	1132	1112	1138	1080	1077	1259	1270	777	940	605	265	759	846	582	672	357	404	344	189	985	439	1248	1436	563	446	532	839	570	955	550	1032	427	392	362	875	315	286	591	594	881	1045	1220	654	470	859	1354	607	708	766	484	945	740	1326	962	918	1713	2820	1884	2229	577	2335	2327	2422	2450	1053	2057	4854	1472	1807	1494	931	1188	2399	2267	1297	2207	2870	1686	1803	2092	541	1870	3141	2208	2152	1928	2722	720	584	1312	1380	2134	568	1641	1362	1395	1146	1345	1483	1340	1291	1659	1462	768	1353	2274
CFAP54	324	232	285	54	163	238	60	57	179	30	97	290	9	169	110	207	91	74	196	164	168	241	114	30	184	159	131	996	100	281	293	78	141	59	190	127	16	169	128	298	169	143	168	382	104	80	159	105	174	150	24	789	165	117	131	89	160	145	84	222	130	35	116	14	165	210	192	16	27	7	39	22	21	24	108	174	139	142	96	166	198	6	70	73	135	75	196	117	196	230	14	21	8	15	14	12	7	12	6	17	64	8	39	22	129	87	19	30	23	31	3	12	11	21	7	6	5	12	10	3	19	21	60	73	12	10	9	10	18	32	24	17	6	17	26	27	39	27	157	137	146	111	32	129	106	173	91	147	125	328	116	73	80	13	169	297	85	65	142	101	142	115	178	7	77	147	202	156	191	113	10	6	195	131	626	23	172	92	336	124	195	122	117	107	188	100	19	123	303
NEDD1	1005	719	955	1150	1022	827	1036	727	1156	367	582	823	107	690	695	816	580	500	875	681	987	695	578	410	787	758	1008	1005	1017	779	1022	1185	1010	1292	1188	1311	461	1825	1270	1161	1101	802	1023	676	903	659	687	605	793	532	491	891	659	997	635	683	854	899	1088	755	883	1018	1002	451	1011	1082	682	189	333	281	352	239	175	289	505	555	557	496	473	756	829	171	639	614	623	602	572	507	712	876	381	460	347	151	208	331	364	425	137	163	80	93	717	111	644	707	392	291	206	346	211	532	317	222	204	173	145	611	136	84	190	446	495	418	721	304	255	499	749	378	299	500	317	815	352	486	715	702	834	808	624	971	363	788	868	1126	1166	704	983	1031	796	601	622	353	528	1273	1093	683	927	1105	748	652	968	288	853	1007	1002	1005	1057	859	400	252	688	700	1448	486	922	760	919	721	716	788	582	772	976	810	716	750	1046
RMST	119	16	56	5	144	19	25	358	408	1	2228	598	0	352	795	1152	2889	2993	347	1350	466	207	2190	2	542	1996	272	3	80	93	535	1318	185	1330	344	11	0	27	1565	304	260	17	191	197	3628	3137	2055	346	275	852	1	92	779	4815	2118	2459	4428	4077	286	616	173	86	11	1	1065	1082	46	0	16	21	0	6	14	14	2011	606	674	1837	1581	1586	219	0	3333	2434	1343	2868	1035	2172	358	86	2	7	2	0	3	5	0	0	17	1	1	0	1	0	1363	2298	0	2	0	5	0	0	0	12	0	0	0	1	0	0	0	0	0	0	0	8	0	5	6	4	0	5	12	17	10	2	0	0	28	798	108	584	0	692	957	9	84	280	865	64	2	68	355	0	1537	1188	8	280	21	150	178	1133	249	4	37	11	207	671	138	157	2	0	1214	4010	1871	0	4383	3689	492	3690	3221	4145	2625	2664	2413	3397	0	5413	1027
MIR1251	1	0	0	0	0	0	0	1	3	0	5	1	0	2	1	12	14	2	1	12	2	2	7	0	6	6	4	0	1	0	0	11	1	5	1	0	0	1	19	3	2	0	1	0	11	34	16	2	2	7	0	0	19	8	18	23	12	30	1	11	1	1	1	0	12	5	2	0	0	0	0	0	0	0	5	7	0	6	8	3	6	0	8	4	5	13	5	8	3	1	0	0	0	0	0	0	0	0	0	0	0	0	0	0	5	11	0	0	0	0	0	1	0	0	0	0	0	0	0	0	0	0	0	0	0	1	0	0	0	0	0	0	0	0	0	0	0	0	0	0	2	2	0	11	2	0	0	5	2	0	0	0	4	0	9	2	0	2	1	0	2	7	4	0	1	0	1	2	2	2	0	0	6	15	9	0	12	12	8	17	17	10	11	6	8	21	0	10	21
MIR135A2	0	0	1	0	1	0	0	3	1	0	4	5	0	0	1	3	19	14	0	12	1	0	27	0	4	12	0	0	2	2	3	3	2	8	1	0	0	1	6	1	0	0	0	0	33	17	9	1	1	2	0	0	3	13	8	14	5	14	3	6	1	0	0	0	2	2	0	0	0	0	0	0	0	0	7	4	8	7	6	14	1	1	29	18	5	31	7	8	3	0	0	0	0	0	0	0	0	0	0	0	0	0	0	0	1	19	0	1	0	0	0	0	0	0	0	0	0	0	0	0	0	0	0	0	0	1	0	0	0	0	0	0	1	2	0	0	0	0	0	7	0	4	0	4	1	0	0	9	2	0	0	0	3	0	6	5	0	0	0	2	0	2	1	0	0	0	0	1	3	1	0	0	3	6	8	0	4	7	0	19	4	8	13	6	16	11	0	13	9
LOC643711	2	0	0	3	0	0	0	1	4	1	19	1	0	4	6	11	13	20	3	10	1	1	27	0	14	18	1	0	7	0	9	4	3	6	7	0	0	1	5	8	46	0	0	4	12	18	22	8	0	11	0	0	7	17	18	10	27	16	3	0	2	4	0	0	31	14	0	0	11	0	0	2	1	6	19	9	6	23	8	7	2	0	17	10	6	31	12	10	2	0	0	2	0	0	1	1	0	0	0	0	0	0	0	0	7	14	1	1	0	1	0	0	0	0	0	0	1	0	0	0	1	0	0	1	0	0	0	2	2	1	0	0	5	5	0	0	0	0	4	5	2	2	0	2	6	0	1	27	3	0	0	6	2	0	21	2	2	6	0	0	2	3	15	1	0	0	1	1	4	1	0	0	8	34	4	0	6	6	4	35	27	23	16	16	22	26	0	38	92
RNU6-36P	0	0	0	1	0	0	0	0	1	0	1	0	0	0	0	1	1	1	0	1	0	0	6	1	0	1	0	0	0	1	0	3	0	0	1	0	0	0	2	0	2	0	0	0	1	1	0	0	6	3	0	0	0	1	1	1	0	2	0	1	0	3	0	0	1	0	0	0	3	0	0	0	0	0	0	0	0	1	4	1	1	0	1	0	0	0	4	3	0	0	0	0	0	0	0	0	0	0	0	0	0	0	0	0	2	0	0	0	0	0	0	0	0	0	0	0	0	0	0	0	0	0	0	0	1	1	0	1	0	0	0	0	0	0	0	0	0	0	0	0	0	1	0	0	0	0	0	2	1	0	0	0	0	0	4	1	0	0	1	0	1	0	0	0	0	0	0	0	0	0	0	0	1	2	0	0	0	2	1	2	2	7	5	1	2	2	0	1	9
MIR4495	0	0	0	0	0	0	0	0	0	0	0	0	0	0	0	0	0	0	0	0	0	0	0	0	0	0	0	0	0	0	0	0	0	0	0	0	0	0	0	0	0	0	0	0	0	0	0	0	0	0	0	0	0	0	0	0	0	0	0	0	0	0	0	0	0	0	0	0	0	0	0	0	0	0	0	0	0	0	0	0	0	0	0	0	0	0	0	0	0	0	0	0	0	0	0	0	0	0	0	0	0	0	0	0	0	0	0	0	0	0	0	0	0	0	0	0	0	0	0	0	0	0	0	0	0	0	0	0	0	0	0	0	0	0	0	0	0	0	0	0	0	0	0	0	0	0	0	0	0	1	0	0	0	0	0	0	0	0	0	0	0	0	0	0	0	0	0	0	0	0	0	0	0	0	1	0	0	0	0	0	0	0	2	0	0	0	0	0	0
MIR4303	0	0	0	0	0	0	0	0	0	0	1	0	0	0	0	0	0	0	0	0	0	0	0	0	0	0	0	0	0	0	0	0	0	0	0	0	0	0	0	0	0	0	0	0	0	0	0	0	0	0	0	0	0	0	0	0	0	0	0	0	0	0	0	0	0	0	0	0	0	0	0	0	0	0	0	0	0	0	0	0	0	0	0	0	0	0	1	0	0	0	0	0	0	0	0	0	0	0	0	0	0	0	0	0	0	0	0	0	0	0	0	0	0	0	0	0	0	0	0	0	0	0	0	0	0	0	0	0	0	0	0	0	0	0	0	0	0	0	0	0	0	0	0	0	0	0	0	0	0	0	0	0	0	0	0	0	0	0	0	0	0	0	0	0	0	0	0	0	0	0	0	0	0	0	0	0	0	0	0	0	0	0	0	0	0	0	0	0	0
SLC9A7P1	263	81	71	61	93	56	61	36	80	29	39	144	14	102	90	101	45	54	114	104	98	86	37	34	156	44	213	51	500	87	109	167	132	174	73	82	70	273	536	29	90	79	64	82	55	75	59	88	124	91	33	116	86	83	52	41	59	60	81	115	127	81	24	54	134	46	134	13	8	5	38	17	14	1	61	45	46	59	42	98	135	17	71	55	68	62	74	65	79	126	125	194	21	19	39	145	17	91	2	3	22	10	45	39	58	67	92	90	55	55	40	54	47	12	15	68	18	109	52	20	26	23	16	51	55	108	13	9	34	52	165	83	80	90	30	69	42	20	481	55	63	49	6	79	36	43	41	115	67	111	213	34	70	10	71	81	105	117	46	32	89	99	135	164	100	93	96	54	198	198	18	108	79	51	140	51	68	42	148	42	78	63	40	42	96	76	53	50	226
LOC643770	6	11	15	17	12	15	4	5	10	8	7	32	3	49	23	30	13	4	19	20	33	22	20	3	6	21	14	12	28	8	10	4	7	9	9	4	2	21	19	7	5	7	28	19	24	13	9	20	21	9	17	10	8	37	19	13	22	10	3	7	4	7	12	2	19	8	16	4	6	4	15	9	1	0	24	23	16	18	15	24	9	2	16	12	22	13	12	14	22	49	1	3	10	6	5	14	6	13	5	0	0	1	5	2	20	23	16	9	1	10	12	10	13	3	0	5	0	1	2	4	6	2	10	2	5	3	1	1	6	7	5	4	14	5	3	7	4	3	18	6	4	1	5	5	7	8	4	7	12	4	17	8	6	1	11	8	10	12	10	8	7	3	9	5	3	5	14	11	9	14	4	3	14	14	14	7	18	14	24	22	22	28	12	17	28	13	9	23	10
TMPO-AS1	53	51	118	122	46	86	49	96	86	20	53	124	30	106	96	83	61	75	123	94	90	88	39	9	40	64	95	62	62	47	56	91	68	113	79	68	15	143	82	85	65	56	54	52	64	45	59	101	46	105	65	35	40	158	62	26	120	78	102	39	76	68	126	49	76	109	149	25	33	36	47	32	33	36	54	86	35	51	73	68	65	33	87	82	94	32	88	47	70	80	19	23	63	42	18	36	45	72	47	42	29	11	64	16	60	69	57	42	31	45	17	23	70	22	12	18	9	17	9	23	20	44	42	42	25	31	21	24	28	15	33	55	31	58	25	21	49	52	58	103	47	65	52	76	102	79	77	43	73	46	78	46	45	30	48	100	69	96	88	114	79	63	72	52	102	78	72	108	95	69	36	47	113	73	65	54	58	65	97	95	109	90	75	72	51	133	60	59	68
TMPO	1957	1871	2723	2942	2365	2480	1557	1907	2485	1013	1308	1930	314	1504	1615	1941	1241	1205	1613	1559	2098	1490	1287	761	1702	1511	2050	1938	2498	1835	2023	2565	1941	2725	2521	2602	867	4448	2544	2162	1868	1612	2105	1673	1973	1217	1434	1202	1930	1174	1286	2214	1296	2632	1565	1416	2172	1855	2199	1710	1764	1842	2399	950	2281	2577	1935	570	752	1089	1760	764	393	655	1291	1329	1162	1084	944	1576	1685	421	1220	1345	1396	1114	1236	1068	1664	2131	873	1217	1157	698	672	949	1208	1786	586	475	197	364	3000	389	1322	1663	998	983	706	1093	655	1608	1396	723	435	494	466	887	288	292	542	1230	1458	957	1307	622	553	755	1344	841	833	1070	909	1473	1015	890	2570	1611	1921	1515	1825	1918	1009	1429	2029	2887	1994	1648	1808	1471	1540	1121	1331	743	1150	1904	2220	1533	1913	2069	1605	1555	1784	748	1877	1879	2061	2526	2170	2180	950	1056	1802	1608	3164	1784	2040	1728	2006	1835	2020	2318	1547	1848	1884	1978	1620	1738	2098
SLC25A3	4014	3185	5393	4154	4781	4542	9259	5138	4072	2501	7307	6379	2707	4796	6418	5810	8461	7886	6978	5708	8745	3470	5629	4257	3760	6896	5885	4429	6922	3707	4497	4875	4796	6314	4817	5676	4940	11109	5568	4064	4241	10353	4876	3458	11590	8177	6530	5714	6139	5003	4075	3966	5847	14806	4728	8786	10964	9222	3721	4544	4177	5726	4561	6270	5077	4334	3419	2533	1959	2216	5642	1457	1315	894	5864	3719	4133	4424	6459	7078	4181	2434	8430	8321	5488	5886	4226	5710	4305	5391	3664	7082	4023	4187	3972	6654	3991	4654	3101	2543	1687	3302	5373	2228	6179	5714	6485	8751	4423	3866	4747	6091	4475	1598	3418	5874	3542	5633	2286	3440	3865	3178	4880	4632	3440	4429	3469	4499	5149	3611	4918	7200	4941	6554	4149	5481	5131	6539	3229	4565	2142	4021	4225	3562	3189	2837	3429	3543	4361	3424	3032	2439	1597	3844	6349	5362	5027	4578	2816	4092	3575	3853	5544	7162	4646	3825	4105	5519	4457	3637	5272	6067	6165	6090	9709	4384	11105	8504	7065	8726	7295	8014	5556	8360	8016	7661	3433	7517	4484
SNORA53	180	76	229	88	142	543	173	954	442	3	180	241	0	305	337	111	474	326	431	306	244	50	34	5	53	39	943	129	261	135	196	609	435	419	193	335	2	589	301	271	316	264	30	73	83	556	57	674	63	451	1	52	83	208	35	39	70	55	143	219	278	263	149	5	297	221	601	1	2	2	3	3	2	3	275	96	400	242	218	315	274	0	418	364	267	96	254	354	510	202	2	4	1	8	1	4	6	2	1	1	2	2	7	1	67	108	2	3	10	5	4	3	6	1	0	3	0	2	1	0	2	0	0	5	7	4	0	3	2	7	4	1	2	6	0	1	5	2	82	871	215	282	1	561	281	237	264	94	594	176	140	243	252	3	806	501	356	570	307	367	270	287	508	4	454	686	376	362	415	220	4	1	59	30	81	1	53	32	88	37	39	75	43	76	80	49	4	42	118
IKBIP	1315	894	1237	2603	1259	1548	1838	1376	1098	575	242	244	303	281	346	265	262	267	259	343	376	264	217	882	534	361	2252	1998	1885	757	958	1277	1384	2169	1118	1812	697	4964	2252	1104	835	1057	369	352	385	228	295	304	286	279	1133	630	226	361	182	324	416	391	1056	968	976	1281	864	1365	2817	1357	1037	751	753	1114	1082	791	545	770	232	160	212	174	178	228	347	431	294	247	382	222	235	214	374	309	1266	1728	1239	1454	741	1672	775	1490	545	443	159	184	822	238	198	343	4117	1755	1936	832	1249	2402	1385	589	770	830	359	705	401	167	498	1485	638	1889	1434	877	624	721	1087	939	1895	1709	2298	1062	883	1430	817	1082	1618	1074	849	809	588	725	1141	1077	860	1051	822	1443	1953	425	555	735	340	1404	1395	892	801	951	1561	713	1111	982	977	1317	1614	1621	1951	1104	587	1029	305	298	775	1210	352	259	283	337	364	296	221	424	290	268	1316	288	852
APAF1	1493	1320	1639	1671	1700	1564	1119	1056	1442	430	576	854	190	778	757	744	542	572	906	804	879	882	632	349	1371	756	1615	1778	1881	1447	1214	1591	1488	1757	1697	2176	499	2730	1759	1532	1238	1730	861	1098	831	604	796	582	1265	833	355	1754	966	664	684	728	796	866	1425	1252	1239	1088	1382	336	1708	1609	1098	121	114	176	101	119	62	83	624	757	721	606	509	651	1116	258	564	532	900	603	635	577	986	1089	397	537	359	224	187	562	602	651	113	115	88	262	605	304	711	692	671	388	463	463	165	816	430	158	256	230	301	471	514	172	513	629	383	644	955	554	421	393	455	447	591	450	426	598	394	509	619	626	1636	1184	1440	1187	540	1119	1272	1448	1246	836	1126	1440	1464	1098	1016	515	668	1322	1878	1233	1107	1319	1166	1095	1208	510	1276	1481	1556	1249	1380	1749	325	313	819	692	1643	387	891	692	1062	762	963	625	680	693	1012	774	629	671	1859
ANKS1B	492	956	559	975	638	139	690	360	396	133	786	301	101	202	233	392	1032	952	186	601	271	270	843	116	349	772	699	550	944	319	360	781	914	881	521	714	118	728	1498	349	402	485	116	343	947	716	740	245	555	641	129	62	617	1232	764	714	1264	961	194	381	288	1154	1248	64	1362	1148	212	86	177	152	14	135	147	174	697	415	443	761	658	544	1232	113	825	671	592	682	623	838	610	130	93	266	160	55	37	180	93	165	104	66	129	45	157	68	616	793	312	141	86	108	130	86	133	127	65	108	147	190	17	76	185	354	63	55	1310	138	54	178	163	317	332	154	256	152	133	114	222	130	980	495	549	609	100	386	661	387	761	419	573	493	695	701	575	85	987	854	595	421	888	377	809	194	672	118	490	535	399	696	830	741	184	65	546	993	415	49	1363	777	210	1170	839	992	857	684	983	895	340	1079	2581
LOC101928937	12	22	16	16	3	4	4	7	6	1	13	4	0	0	4	6	4	9	4	6	6	3	7	0	12	11	8	1	14	5	2	22	3	18	13	12	0	15	29	6	9	10	1	7	20	2	10	3	3	11	0	2	8	5	5	16	27	15	5	3	6	8	19	0	32	18	3	0	1	0	0	3	0	5	8	3	1	8	1	2	15	0	9	7	7	9	18	16	1	14	0	1	0	1	0	0	0	0	0	0	1	0	0	0	14	13	1	0	0	0	0	0	0	0	0	1	0	2	0	0	0	0	0	0	2	0	0	0	0	0	1	0	0	0	0	0	0	1	15	7	16	10	0	8	7	8	8	12	13	4	16	21	12	1	7	13	13	7	14	9	27	3	2	0	4	3	13	7	9	20	2	1	8	14	8	0	12	13	4	20	8	17	11	10	11	11	0	8	43
FAM71C	16	25	49	45	13	12	33	6	13	0	52	11	2	9	17	29	70	57	9	33	11	9	52	0	8	81	26	8	54	8	18	43	12	22	13	19	1	34	62	27	12	36	2	8	56	36	33	7	11	23	0	3	26	49	43	50	88	52	10	10	16	66	51	1	101	18	23	0	0	0	0	1	0	0	50	22	16	46	63	57	18	3	63	41	37	74	63	70	20	1	0	7	1	0	0	1	1	1	0	0	2	2	1	2	53	58	4	0	0	0	0	0	2	3	1	0	0	0	0	0	1	1	0	1	24	3	0	0	2	2	9	0	6	0	1	2	0	0	62	9	21	19	2	15	13	11	18	24	12	4	42	42	62	2	78	22	30	22	30	6	41	8	11	2	8	20	17	15	64	34	0	0	29	100	32	0	87	35	6	66	77	66	61	32	70	90	0	84	186
UHRF1BP1L	1945	1452	2471	4787	1826	1875	2351	1760	1764	587	1559	1321	183	1244	1260	1322	1662	1599	1482	1270	1421	1118	1530	602	1529	1878	2044	1910	2673	1321	1616	2186	1944	3174	2185	2737	742	3832	2618	1915	1619	1744	1362	1240	2364	1571	1617	1057	1536	998	427	1450	1388	2731	1426	1955	2342	2297	1725	1519	1785	2611	2154	445	2720	2244	1313	164	261	290	221	222	173	264	1555	1160	1112	1125	1210	1281	1243	189	1555	1607	1297	1493	1162	1271	1151	1410	438	867	407	314	430	588	484	797	159	140	159	136	881	233	1493	1617	566	556	501	520	253	1170	455	171	359	364	284	788	394	124	323	1132	361	511	1271	522	438	561	801	713	1176	448	457	819	479	774	900	689	1961	1503	1403	1832	404	1318	1515	1541	1779	1194	1692	1565	1680	1486	871	549	1390	1795	2238	1747	1617	1794	1520	1279	1871	430	1709	1775	1860	1907	2175	1893	412	194	1516	1932	2505	511	2399	1923	1567	2027	1951	2064	1746	1749	2035	1973	838	1967	2215
GOLGA2P5	445	474	1599	67	639	568	385	778	434	399	1352	608	159	750	705	907	1567	1342	708	1219	550	600	1136	236	320	1527	574	308	910	428	535	733	471	1097	959	1263	203	980	1510	1042	653	546	567	540	1692	1621	1625	583	560	1499	338	376	1941	1460	1880	2059	2033	1991	954	738	749	570	1197	619	1532	983	188	381	415	480	289	356	319	699	1650	1192	749	1684	1485	1028	521	1138	1248	1578	918	2129	1214	1727	600	485	68	365	335	115	98	425	372	507	668	397	1896	212	373	260	1642	1383	405	262	86	146	182	177	791	684	285	487	252	175	29	565	63	73	504	347	51	427	333	498	299	465	372	455	694	450	511	213	506	681	1032	554	1228	1102	693	517	681	636	643	613	621	328	1275	1027	499	473	1513	919	468	1085	895	735	880	753	753	820	731	616	997	1301	665	771	541	155	1087	2221	1168	123	1757	1703	860	1768	1753	1938	2207	1267	2122	1992	41	1840	661
MIR1827	5	5	12	2	0	2	0	7	3	0	14	7	2	14	13	8	13	7	12	13	19	12	12	0	1	16	7	2	6	2	2	11	12	11	12	8	0	4	11	8	6	9	2	5	18	15	16	9	10	17	0	8	25	6	13	17	20	11	7	4	6	4	11	2	11	12	2	0	0	0	0	0	0	0	24	11	7	10	8	9	6	0	8	13	4	21	5	10	8	10	0	0	1	0	0	1	0	0	0	0	0	0	0	0	12	11	1	0	0	0	0	0	0	0	0	0	0	0	0	3	2	0	0	0	0	0	0	0	0	1	1	2	3	0	0	0	2	0	15	4	9	11	1	6	3	8	1	5	7	3	16	14	6	0	15	4	0	8	8	3	4	4	8	1	8	5	3	7	6	1	0	0	13	11	14	0	9	21	8	14	15	19	20	13	25	13	0	20	10
ACTR6	590	442	746	816	542	440	780	546	704	376	396	566	91	391	426	490	448	448	514	365	570	376	465	454	393	598	500	646	655	439	530	717	503	850	754	720	544	959	713	565	610	581	531	479	682	428	479	301	536	352	464	444	405	900	391	617	752	646	504	422	494	598	557	584	783	700	262	177	346	402	417	223	128	179	358	346	339	284	340	476	547	200	462	484	389	433	368	364	460	644	321	544	569	363	331	408	426	440	290	216	58	214	803	188	534	430	541	404	370	439	267	644	378	156	298	317	291	541	116	148	185	460	462	311	736	381	320	579	589	471	369	683	493	696	515	404	703	563	390	408	424	457	355	418	541	392	517	377	476	347	397	248	327	478	361	589	603	389	461	624	452	322	483	514	473	494	459	634	588	402	495	319	505	581	885	339	782	619	582	603	556	591	492	521	555	539	508	587	403
DEPDC4	10	15	122	42	29	26	35	50	27	10	68	59	0	38	38	51	78	80	69	59	50	45	54	7	20	87	37	18	49	16	16	37	10	41	32	40	6	42	22	47	18	55	53	27	124	64	94	29	30	41	3	14	56	106	98	84	116	134	26	11	20	63	35	14	42	44	11	1	6	9	13	2	3	1	57	43	40	50	45	79	33	9	106	72	41	66	38	77	51	37	7	5	10	4	3	4	7	9	2	0	1	3	22	0	72	68	8	14	7	10	8	10	12	1	10	6	9	17	0	11	10	11	5	2	13	11	5	17	8	3	9	27	8	23	7	6	25	12	38	14	17	54	11	10	29	26	24	19	29	3	33	22	31	17	53	32	46	43	31	30	34	24	21	19	25	27	37	32	24	9	12	4	65	139	34	6	114	92	49	118	82	91	73	75	63	110	14	110	32
SCYL2	1949	1301	1553	1316	1913	1967	2372	1439	1939	541	2462	2047	141	1843	1952	2382	2618	2198	2335	1968	2422	1842	1934	776	1731	2887	2192	2140	2592	1512	1566	1894	1732	2221	2021	2318	824	3065	2468	2008	1620	2549	2403	1778	3756	2483	2365	1569	2570	1482	637	2284	2105	4224	2305	2963	3633	3985	1406	1518	1547	2528	1498	370	1643	1635	1151	122	197	227	227	172	106	122	2021	1697	1496	1612	1738	1942	2120	207	2681	2519	1934	2072	1756	1973	1940	2525	689	800	341	281	315	791	484	748	84	103	103	113	1111	159	2265	2301	529	849	595	439	304	925	395	168	256	340	209	1233	384	137	267	568	656	651	920	392	434	528	940	413	863	394	289	1259	418	1170	1105	903	2050	1238	994	1644	515	1454	1176	1942	1390	1960	1573	1859	1305	1065	782	410	1733	1640	1686	1218	1149	1359	1251	1144	1405	314	1441	1667	1874	2409	1719	1571	577	282	2417	3175	4159	699	3846	3131	2953	2877	2722	2866	2368	2851	3168	3052	1008	3330	2131
SLC17A8	1	2	3	0	4	1	0	0	1	0	0	12	0	9	3	4	1	1	44	4	7	11	0	0	7	3	0	2	0	0	3	0	0	4	7	0	1	13	2	0	0	0	4	12	2	1	3	4	19	3	2	2	2	0	1	3	0	6	2	0	0	1	15	3	4	3	3	0	0	0	0	0	0	0	1	3	0	0	3	1	70	2	0	1	1	0	10	0	13	9	0	0	0	1	0	5	1	0	0	1	0	0	0	2	2	3	0	14	2	0	0	1	0	0	38	0	0	52	0	5	8	0	0	0	0	0	0	0	0	1	1	0	0	13	0	0	1	3	0	0	1	1	1	7	0	0	2	0	17	0	14	2	0	0	4	88	3	0	3	0	2	0	1	0	1	0	15	1	0	4	0	0	8	3	32	0	2	5	5	1	2	1	1	5	7	0	0	0	1
NR1H4	943	841	2327	1224	1253	1635	775	801	959	723	878	768	371	505	455	766	849	792	794	631	787	339	576	607	307	771	1530	908	2765	478	775	2024	1055	1400	1724	1479	1305	4912	1234	1507	1231	707	653	485	1238	1834	690	584	1734	660	1123	457	766	1153	746	1502	975	1168	1152	724	1075	2026	2626	1111	3194	1707	2881	735	355	635	333	383	118	447	697	425	425	480	607	513	1092	446	1025	856	643	953	499	756	765	574	83	2630	580	1277	466	2098	681	436	627	222	228	285	399	295	674	722	2539	1858	1033	786	1134	1535	320	356	381	1038	388	2488	5	329	663	12	528	326	174	720	1079	617	1015	2017	2648	1373	2089	2909	1384	1524	124	1181	1865	846	990	1444	1151	768	1079	408	703	2855	946	619	1400	748	1148	515	514	1883	1327	1809	1428	1649	1073	1217	1122	1498	841	767	1337	1272	3669	1373	1267	27	834	1171	1445	64	1415	1150	687	758	912	975	613	960	882	878	4	1113	649
GAS2L3	1571	1114	3938	1361	883	3154	3919	2516	1471	259	289	79	30	158	130	113	295	247	105	242	182	86	285	567	1192	335	2369	3880	3474	797	1323	3802	965	5076	3270	3568	1016	1459	3719	3390	2048	764	102	159	582	264	251	95	227	141	561	302	267	523	305	386	404	439	2237	1022	2619	3057	8080	1023	869	3805	2333	866	1336	1139	902	635	583	1100	436	175	167	193	169	109	268	1270	308	382	269	273	140	260	236	121	469	816	479	103	242	731	512	326	249	208	111	77	2591	430	308	740	1428	509	214	613	356	450	375	400	600	479	211	557	131	593	98	195	301	285	231	116	650	1240	746	743	821	1175	1221	799	946	590	3420	1986	2683	1449	1927	3253	923	948	1340	1432	3563	1622	1789	923	1786	1782	719	1248	207	3844	3606	2506	3965	2312	1300	2755	2027	340	2664	1729	2956	4644	1712	1196	1560	308	185	440	703	220	508	365	81	323	287	488	418	525	393	347	237	457	1625
ANO4	139	97	735	14	264	26	211	93	252	100	26	20	6	18	11	31	31	69	34	52	30	11	34	97	45	42	106	35	675	73	273	76	48	1411	871	240	110	109	195	246	654	91	25	27	15	16	26	6	56	44	47	107	40	29	42	31	37	40	505	243	440	870	998	496	51	453	11	35	23	102	53	71	229	81	42	35	12	15	67	15	115	722	12	17	50	37	45	18	46	16	2	97	41	0	88	80	20	55	40	13	10	2	199	182	69	112	17	59	8	170	181	19	358	32	198	71	13	279	0	541	27	16	18	12	2	11	13	89	97	16	7	568	25	127	202	23	163	314	141	141	382	978	11	152	42	83	1283	53	808	54	968	70	39	47	45	1726	76	231	1838	152	469	1125	183	6	1514	92	1166	2525	75	97	102	3	48	12	88	14	48	6	15	56	33	36	41	31	44	17	1	30	496
SLC5A8	50	722	7824	1	627	20	3232	2634	2020	1396	570	551	0	206	420	642	799	2118	375	528	596	107	847	105	252	985	67	132	1988	107	332	761	142	5656	2108	2664	981	21	7	1656	1798	1332	231	157	723	388	270	86	174	290	3	13	154	1044	238	428	1116	1175	1550	675	419	3781	4728	1384	2	3955	5	104	150	1033	1	308	202	790	746	202	200	207	1483	834	18	877	511	381	1116	424	679	339	213	211	37	31	1313	1	258	0	375	241	245	318	13	296	12	527	1149	460	0	7	0	321	0	0	2042	83	1153	83	621	110	0	758	0	0	397	1	0	14	10	949	1132	29	0	1775	0	22	747	0	41	761	74	1299	2321	1931	46	667	1190	62	3927	2	1604	7	3078	301	92	549	1539	1517	44	545	3385	1343	2350	1008	12	38	3046	868	988	9318	395	61	4	10	727	112	1145	3	944	147	470	1889	852	202	390	313	509	234	0	303	308
UTP20	1889	1693	2964	2067	2015	1594	2009	1767	2113	440	1314	1620	167	1309	1321	1461	1340	1294	1624	1216	1596	1356	1120	533	1629	1358	2334	1507	3001	1687	1785	2178	2289	3260	2647	3407	638	4995	2386	1983	2225	2558	1544	1209	1854	1290	1326	1037	1948	1317	569	1549	1579	1693	1143	1392	1716	1700	1815	1696	1636	2701	2681	428	2396	2343	1481	314	309	348	660	321	276	272	1181	1201	986	1001	1142	1238	1443	303	1166	1166	1310	1153	1198	1004	1372	1531	292	657	399	428	399	452	399	667	227	221	316	187	557	226	1385	1283	478	349	518	408	195	640	538	180	209	243	260	708	124	162	339	508	390	574	663	435	329	560	552	384	571	521	381	739	512	475	410	617	2186	1928	1736	1857	569	1657	1748	1871	1592	1525	2048	1500	2231	1298	1436	463	1194	2218	2070	1850	1806	1775	1994	1799	1933	422	1900	2069	2039	2544	2250	1981	392	312	1726	1416	2664	525	1752	1321	1694	1487	1595	1495	1440	1250	1786	1499	446	1466	2733
ARL1	2620	1705	4487	3246	2417	2224	3601	2546	2978	1741	2479	2827	536	2260	2512	2821	2535	2571	2645	2190	3361	1919	1943	1580	2146	2740	3717	3021	4710	1483	2149	3079	2506	5169	3339	3405	1760	5704	4521	2637	2509	3237	2514	1867	3661	2136	2200	1983	2521	1823	1978	1888	1841	4090	1668	2729	3784	3328	2357	1520	2093	3864	4297	2694	3442	3468	1474	669	1191	1728	1995	850	678	898	1926	1716	1740	1469	1816	2481	2353	1101	2627	2421	1997	2007	1778	1916	2012	2907	1002	2678	1909	1355	1431	2285	1210	1572	967	915	239	1154	2321	782	2317	2043	2009	1757	1748	1802	1196	2702	1956	670	1218	1270	1619	2386	504	752	856	2742	1988	1479	3202	1740	1051	1899	2431	1828	1737	3017	1382	3132	2080	1690	2314	3140	3150	2116	1720	2671	1255	1985	2302	1349	2228	1783	3223	1608	2737	1381	1159	1652	2210	3585	1978	2573	2244	2394	2529	1827	2631	2359	2143	2139	2131	3630	3268	1593	2058	1093	2675	2389	4386	1565	3709	2682	2644	2767	2793	2168	1997	2530	2819	2669	2955	2860	2502
SPIC	8	281	3	0	32	11	71	4	64	1	1	0	0	0	0	0	0	1	0	6	1	0	1	0	14	0	49	50	61	60	14	39	3	7	170	53	0	2	0	84	2	10	1	0	0	0	0	0	0	1	0	1	0	0	0	0	0	0	17	29	17	0	14	2	26	37	49	1	4	1	0	3	0	2	3	0	1	2	0	0	0	0	1	0	1	0	0	0	0	0	3	1	0	0	0	0	8	4	3	1	2	0	6	0	1	11	2	0	0	0	0	12	0	0	2	0	0	0	0	0	0	0	22	0	1	0	0	5	1	3	0	13	2	8	0	0	10	5	5	2	2	22	0	67	31	1	102	12	3	13	2	47	10	4	0	12	25	5	1	1	11	57	105	0	0	14	39	7	4	32	2	0	0	0	3	10	0	0	0	0	1	0	0	0	2	2	0	0	6
MYBPC1	8	4	3	1	5	0	2	0	3	1	4	11	0	15	14	3	2	3	2	6	2	41	3	0	3	4	0	13	3	2	2	2	0	2	1	1	0	4	5	2	0	7	1	23	1	0	8	22	14	2	0	9	9	6	1	2	4	7	2	0	8	2	1	9	15	7	8	0	2	1	7	0	0	0	3	25	0	9	5	17	18	0	3	2	6	0	5	3	6	19	6	5	1	0	0	3	0	6	0	0	0	3	1	1	2	1	0	5	0	0	3	0	3	0	0	0	2	1	0	0	3	0	0	1	0	0	0	0	3	0	0	1	1	2	0	0	2	0	3	2	3	2	0	1	1	0	3	1	2	0	2	0	2	0	6	0	2	5	3	0	9	1	4	0	1	0	6	7	0	4	1	1	5	3	12	0	5	0	12	4	4	0	6	17	9	2	4	6	12
CHPT1	534	424	980	535	544	500	1050	970	683	670	1368	740	407	734	918	926	1352	1486	925	984	1026	827	888	575	694	1086	525	794	774	384	569	969	444	1286	1002	728	854	1277	932	530	580	1231	946	848	1494	1188	1032	900	926	539	702	599	737	1885	937	1840	1853	1663	723	689	676	891	1187	1265	1539	1055	443	212	223	481	752	158	86	240	1017	1023	510	863	949	853	2171	537	1118	1489	805	1060	782	1080	1017	1023	508	1026	911	169	348	988	523	504	244	465	52	577	604	270	893	1106	680	1199	317	404	451	594	563	102	674	357	624	531	321	994	469	423	992	330	773	559	605	715	1056	620	550	1235	773	539	633	589	694	663	642	523	596	713	472	489	684	379	651	820	760	321	694	382	459	745	868	642	799	660	696	739	511	833	582	433	919	344	685	917	317	464	735	476	833	1186	1063	318	1784	1545	847	1688	1361	1680	1418	1201	1372	1493	403	1456	583
SYCP3	135	152	318	41	102	66	83	142	129	10	232	115	10	173	198	195	132	170	123	175	162	219	171	14	194	279	87	229	221	132	111	151	82	269	200	140	14	181	350	187	145	271	184	95	208	204	306	154	186	109	17	96	248	198	335	383	321	397	163	123	215	156	413	31	511	272	112	32	56	63	79	35	30	90	193	345	84	239	177	186	319	21	140	195	179	155	175	153	151	219	35	23	26	2	15	38	17	31	13	17	25	8	23	4	206	228	24	22	14	8	7	26	36	14	6	11	15	13	4	10	8	15	32	19	17	21	5	7	30	15	8	43	31	22	22	18	17	25	140	105	158	176	11	132	150	98	195	152	127	42	183	158	224	13	166	95	131	153	252	118	104	182	104	16	106	86	93	143	38	102	19	75	218	345	299	5	374	185	254	341	396	451	468	240	424	365	10	333	291
GNPTAB	3353	2225	2649	1612	3160	2654	2909	2231	2858	1115	2232	1826	323	1826	2128	2211	1704	1946	2012	1773	2259	2125	1625	879	2377	2288	2997	3201	3186	2348	2487	3279	2680	3700	3527	4497	974	3876	4252	2867	2263	3618	2128	2105	2638	1758	2523	1627	2202	1745	1446	2399	2272	2453	2056	2287	2764	2808	2900	2610	2769	2827	2847	1048	3393	3165	2280	401	527	620	851	548	485	555	1965	2109	1536	1685	1716	1841	2433	600	1664	1822	2048	1902	1762	1672	2214	2306	874	1684	992	518	503	1567	1254	1766	412	440	317	401	1801	408	2137	2007	1462	1363	1015	1006	602	2779	866	373	690	594	594	1467	748	423	945	923	1443	1250	1777	1245	1123	1216	1299	793	1254	1208	1099	1688	659	1579	1444	1490	3050	2260	1820	2705	1166	2264	2218	2803	2787	2590	2451	2800	2042	1967	1903	1226	1759	2900	3085	2320	1950	2790	2516	2004	2878	768	2733	2898	2756	2603	2684	2836	1191	777	2400	2464	3707	1618	2791	1918	2382	2377	2544	2793	2464	2141	3154	2841	1395	2585	2859
DRAM1	1675	1411	2682	707	1614	2376	2174	2275	2093	1432	1155	968	371	1022	1248	1115	1116	1179	1166	1047	1767	1188	761	1600	1117	932	2225	2480	1946	911	1493	2756	1591	2869	2488	3791	2027	4943	2239	2069	1150	1849	1547	1266	1590	1157	877	972	1863	1169	3311	1580	584	1526	732	1440	1284	1478	2362	1097	1657	3419	2295	2553	2358	2246	906	742	1008	1360	2005	940	491	1172	871	608	740	752	711	777	2000	1223	1232	1030	920	1213	655	854	1435	1271	1265	2131	2413	1799	1193	1108	2540	1905	1437	1194	616	677	1203	466	926	1205	2449	2433	1511	1289	643	5877	1487	906	1828	876	990	1299	835	977	395	943	3076	1018	805	1670	1925	2237	1821	1537	2055	2997	2617	1772	1522	1499	1387	3208	1968	1556	1611	2050	1002	1292	1879	1872	2359	3212	1591	1124	2094	1598	743	1895	857	3196	1705	1435	1410	2412	1604	1529	1248	2471	1482	1982	2299	2871	2308	1464	2703	1472	1078	1399	2090	3435	1553	1520	995	1129	1372	1012	1135	1203	1072	1030	919	1343	619
CCDC53	631	597	923	631	574	741	846	754	712	383	626	699	196	647	590	606	750	608	639	577	764	439	503	426	476	614	727	871	869	447	580	872	723	1257	835	1077	460	1237	895	780	567	743	549	396	707	552	646	435	442	424	431	352	639	1075	498	677	906	775	698	651	658	1033	779	828	1045	892	497	362	433	741	731	527	473	601	470	486	495	455	527	623	549	357	688	682	551	551	444	510	561	630	358	588	739	746	471	844	386	567	378	352	388	401	495	241	583	617	1463	639	636	531	692	525	576	310	420	502	525	439	197	319	360	586	444	367	821	475	305	503	574	348	490	929	938	647	569	330	408	592	789	729	524	629	339	591	650	606	698	506	747	473	746	452	537	406	550	824	869	594	696	734	768	551	524	632	691	733	721	973	1035	566	513	329	645	782	1000	463	789	759	546	660	651	764	670	701	632	778	677	758	604
NUP37	278	221	367	628	299	359	340	307	323	132	227	265	82	261	264	254	226	244	261	222	293	201	189	135	225	282	368	356	324	210	275	409	279	392	348	468	152	779	364	307	269	318	251	199	370	188	289	142	194	179	296	236	224	412	208	282	406	321	251	238	254	326	292	228	430	298	269	178	115	143	536	116	85	69	201	215	180	203	193	276	227	116	221	205	274	231	193	204	233	298	158	288	233	297	136	209	150	261	86	78	43	87	272	75	193	207	378	307	231	189	188	392	199	74	128	131	125	174	100	95	185	314	251	212	287	203	154	234	201	190	204	311	270	333	181	206	225	335	301	243	225	297	137	193	230	351	252	223	258	147	232	195	198	178	174	289	414	245	238	297	296	222	300	271	280	258	290	377	455	253	169	133	290	255	470	298	352	258	332	286	255	308	255	274	378	325	376	300	247
PARPBP	77	85	79	299	75	158	84	44	83	15	23	53	6	36	46	37	32	22	60	33	56	44	22	11	50	38	118	111	115	68	68	76	70	40	81	82	8	208	89	95	43	66	46	38	52	26	37	30	44	35	54	97	47	60	52	49	57	49	79	39	34	58	62	24	88	67	127	20	4	12	70	4	5	4	30	33	18	41	31	22	61	8	35	20	41	41	42	33	49	63	36	18	8	26	4	37	31	49	4	4	8	10	90	2	35	42	62	42	42	24	19	67	25	16	13	9	7	19	14	5	24	95	29	83	128	36	30	28	18	38	49	34	26	52	18	27	81	70	46	35	63	65	37	25	43	201	62	119	45	100	71	80	82	13	30	36	113	48	39	26	77	45	63	48	36	69	84	57	131	60	25	22	24	26	65	98	50	31	29	36	35	41	34	32	60	38	153	33	96
PMCH	1	3	0	7	2	5	3	3	10	10	0	1	0	1	0	2	0	0	0	1	0	2	2	2	0	0	7	20	4	4	1	9	6	0	3	3	0	6	2	5	3	0	3	1	0	0	6	0	0	0	2	0	0	1	2	0	1	4	1	0	7	1	5	6	4	5	1	2	7	6	2	0	1	0	0	2	0	1	0	1	2	1	0	0	0	1	0	3	0	1	0	4	0	10	3	0	7	8	0	4	1	0	12	0	3	1	4	4	20	5	1	7	0	3	0	2	0	0	0	0	0	0	11	5	2	0	0	8	5	0	1	0	0	0	1	0	5	4	4	1	4	1	2	0	1	6	2	3	10	2	0	4	2	6	0	4	4	1	2	3	3	0	0	3	3	3	3	7	1	2	2	5	2	0	5	8	0	0	2	4	0	1	1	3	0	0	4	0	1
IGF1	1679	595	291	326	990	9060	924	216	1479	127	460	189	28	118	157	138	304	276	59	377	102	57	364	51	7533	469	611	834	696	822	1207	547	1236	780	971	955	233	491	607	432	783	511	42	202	435	274	405	263	139	235	321	294	2105	506	286	488	703	815	646	572	883	386	452	50	634	512	665	326	169	178	209	409	151	53	207	393	345	336	216	210	184	27	265	418	239	357	270	314	396	47	270	200	76	181	23	380	128	220	37	38	24	20	264	70	205	303	168	221	452	81	126	178	81	25	13	12	30	176	5	15	39	170	84	1210	161	51	39	105	181	70	53	82	57	133	21	230	216	68	599	362	217	317	56	918	544	675	571	204	558	820	133	308	311	78	212	544	1119	214	252	516	546	300	771	23	349	1088	726	263	877	931	74	167	158	337	1063	119	379	386	139	373	440	435	1125	407	554	1054	159	802	663
LINC00485	2	0	1	2	2	12	0	0	0	0	6	0	0	0	0	1	3	1	0	0	0	0	2	0	3	2	0	15	0	5	1	0	2	0	0	0	0	0	0	2	0	0	0	1	3	5	1	0	5	0	0	0	4	2	4	2	5	4	5	3	0	1	2	0	1	0	4	0	0	0	0	0	0	2	1	2	0	0	3	2	1	0	0	0	1	1	2	4	0	1	0	0	0	0	0	0	0	0	0	0	0	0	0	0	0	0	1	0	0	0	0	0	1	0	0	0	0	0	0	1	1	0	0	0	0	0	0	0	0	0	0	0	6	0	0	0	0	0	0	0	0	0	0	1	0	3	0	5	0	0	1	1	1	0	0	0	4	2	0	4	1	0	1	0	0	2	2	2	12	0	0	0	0	1	0	0	1	5	0	0	0	1	3	2	3	2	0	6	0
PAH	26	30	1216	23	951	63	305	41	59	5	25373	157	0	1072	1797	4523	27443	16679	149	8139	271	29	11660	0	458	22457	84	1657	111	368	163	104	941	32	190	35	122	83	146	45	360	956	94	130	37460	25374	16668	397	62	4928	33	106	9714	57899	17760	37626	35294	29316	1245	28	2949	213	1364	17	84	1866	47	4	169	94	2	45	5	763	13657	5849	4152	14241	10979	5512	155	1	35308	33992	4661	27784	5283	18727	433	15	34	5	202	3	14	946	46	4	82	16	8	202	24	28	9805	31512	3	60	9	121	225	2	5	27	29	5	635	458	0	0	0	0	13	1	0	112	56	39	3922	141	29	26	1	1114	1195	85	43	3	32	245	78	150	72	204	947	315	67	245	345	540	146	1970	42	94	7194	445	33	8626	4001	1113	88	272	1693	123	131	55	861	22	201	26	1369	23	7343	44439	7834	0	34581	42637	111	21458	18222	35033	29301	31602	16861	35385	4	32559	97
ASCL1	1	0	0	2	2	10	1	0	5	0	0	0	0	0	0	0	0	0	0	4	0	0	2	1	0	0	0	4	3	0	0	2	0	0	1	0	0	0	0	0	2	0	0	0	3	0	1	4	0	0	0	0	3	1	0	0	0	1	0	0	3	0	0	0	0	0	4	1	0	0	1	1	0	1	0	0	1	0	0	1	2	0	0	1	0	3	0	0	0	1	0	1	0	1	0	1	7	0	0	0	1	0	3	0	0	0	0	0	0	0	0	0	0	0	0	0	0	0	5	0	0	3	3	4	3	0	1	0	0	0	0	0	5	4	0	2	0	0	0	0	1	1	0	1	0	6	0	3	0	0	0	5	0	0	0	0	8	0	0	0	0	0	1	2	0	0	3	0	2	0	1	8	0	0	0	4	0	0	0	0	0	0	0	0	4	0	0	0	0
LOC101929058	0	0	0	0	0	0	0	0	1	0	0	0	0	0	0	0	0	0	0	0	0	0	0	0	0	0	0	0	0	0	0	0	1	0	0	0	0	0	0	0	0	0	0	2	0	0	0	0	0	0	0	2	0	0	0	1	0	0	0	0	0	0	0	0	1	0	0	0	0	0	0	0	0	0	0	0	0	0	1	0	0	0	0	0	0	0	0	0	0	0	0	0	0	0	0	0	0	0	0	0	0	0	0	0	1	1	0	0	0	0	0	0	0	0	0	0	0	0	0	0	0	0	1	0	0	0	0	0	0	0	0	0	0	0	0	0	0	0	0	0	0	1	0	0	0	0	1	0	0	0	0	0	0	0	0	0	0	1	0	0	0	0	0	0	0	0	0	0	0	0	0	0	0	0	0	0	0	0	0	0	0	0	0	0	0	1	0	0	2
C12orf42	10	15	19	0	29	84	9	6	36	2	5	4	0	10	5	2	6	2	6	9	11	10	13	3	25	13	34	23	5	60	10	11	7	17	24	24	0	7	5	21	2	8	16	19	0	6	7	4	10	2	2	16	15	7	8	7	6	9	12	18	8	7	2	0	21	37	55	3	3	0	1	6	2	2	6	6	11	6	7	5	10	0	7	1	5	1	10	3	3	6	3	1	1	0	0	2	2	5	3	1	0	0	0	0	6	20	2	2	0	5	0	2	0	2	0	0	1	3	0	1	0	2	4	1	1	0	0	4	1	0	2	0	4	0	0	0	2	1	16	11	11	18	0	14	13	30	15	4	35	9	12	14	13	1	8	5	10	5	3	4	8	9	4	2	4	20	6	7	11	15	4	3	9	8	29	5	15	5	5	8	10	4	7	12	18	3	0	5	32
LOC101929084	0	0	0	0	1	0	0	0	0	0	0	0	0	0	0	0	0	1	0	0	0	0	1	0	0	0	0	0	0	0	0	0	0	0	0	0	0	0	0	0	0	0	0	0	0	0	0	0	0	0	0	0	2	0	0	0	1	0	0	0	0	0	0	0	0	0	0	0	0	0	0	0	0	0	0	1	1	0	0	0	0	0	0	0	0	0	0	0	2	0	0	0	0	0	0	0	0	0	0	0	0	0	0	0	0	0	0	0	0	0	0	0	0	0	0	0	0	0	0	0	0	0	0	0	0	0	0	0	0	0	0	0	0	0	0	0	0	0	0	0	0	0	0	0	0	0	0	0	0	0	0	0	0	0	0	0	0	0	0	0	0	0	2	0	0	0	0	0	0	0	0	0	0	0	0	0	0	0	0	1	0	0	0	0	0	0	0	0	0
STAB2	67	122	88	130	146	75	137	17	93	22	49	35	12	17	53	30	43	66	18	97	42	17	105	12	102	41	284	56	293	111	69	64	351	133	202	43	15	306	329	215	125	57	22	29	42	26	65	59	66	35	67	87	61	46	30	60	36	78	156	72	111	126	113	13	174	56	52	55	41	22	22	35	33	18	43	56	235	139	40	48	23	27	48	14	50	51	38	47	161	30	8	24	13	6	14	22	19	27	34	42	218	10	34	16	30	35	96	19	4	20	3	12	28	66	2	18	23	11	6	34	8	22	43	68	23	91	8	91	12	45	19	20	59	32	19	17	6	69	235	62	242	70	57	84	42	72	107	141	104	135	150	154	321	90	118	69	130	147	30	24	133	97	288	131	86	31	139	100	105	30	100	67	62	53	209	28	61	32	21	29	45	28	27	41	169	36	42	63	92
NT5DC3	912	1295	904	1677	2804	1047	3265	247	1358	409	394	281	156	218	229	265	257	306	291	357	260	268	387	210	1426	332	5420	1399	2580	1190	920	1251	3359	1984	1941	1099	235	3128	2908	2515	1520	940	255	505	372	287	282	326	420	374	687	576	502	221	305	602	270	464	1718	1203	1372	2661	805	192	2228	655	799	207	416	234	508	312	208	178	379	262	500	624	208	244	412	239	237	224	303	313	302	218	324	340	284	355	187	235	235	629	292	333	575	232	628	170	166	146	297	392	908	442	263	366	231	381	366	670	30	271	129	349	74	323	247	579	616	285	602	968	235	1424	123	593	365	173	568	670	197	263	143	956	2721	687	1321	763	797	924	475	726	1481	1062	1082	1616	1979	1214	3378	1275	403	1354	2136	1663	389	357	1542	1257	1481	1324	1808	675	1975	1514	1188	764	1855	1641	357	377	719	441	511	380	320	244	336	250	347	318	619	293	344	388	989
TTC41P	78	56	123	52	63	71	80	66	79	20	60	111	12	75	49	81	64	74	123	50	78	56	52	8	42	75	118	84	58	59	79	99	58	84	132	114	13	158	97	84	78	74	67	43	85	68	64	53	80	66	32	44	72	74	52	53	91	103	94	67	73	124	122	19	106	62	82	9	18	17	24	15	12	20	69	67	36	53	78	78	37	13	58	54	64	52	72	59	54	98	11	18	19	13	4	23	41	24	17	14	32	11	22	6	74	53	21	28	12	22	8	28	23	7	9	11	11	24	9	16	16	8	34	23	31	31	19	42	22	30	39	19	23	27	40	7	26	17	72	61	57	67	32	89	80	48	83	132	95	42	78	62	49	28	62	95	101	64	50	65	73	47	73	27	51	64	59	87	96	34	24	22	121	42	78	11	79	70	138	84	99	77	72	56	100	72	15	69	51
HSP90B1	19536	11127	19656	28806	21488	23769	34388	18388	21438	12348	13899	14002	3942	10367	10772	14210	14964	17016	10585	10008	11194	7007	10703	11775	13559	13460	30061	32419	30129	12380	14155	20614	23012	30177	22779	19756	13663	42608	33836	16525	16573	14736	8890	10683	18279	13625	11979	8800	11054	10766	66950	16701	14239	20143	8406	13245	18006	21813	18394	17250	17973	24541	15948	15575	31385	14977	19365	12039	11471	20472	40715	11686	8489	8032	11273	8377	8972	7068	9981	9787	8008	6415	12539	12413	12461	10487	8302	10227	8087	16034	11519	25703	10569	25499	9636	23997	10567	15357	10382	5975	1730	3837	16440	4136	13767	11218	23685	30880	25882	16238	12119	29934	12198	7348	4590	11937	5683	15887	12714	2346	9023	25134	34203	20474	29311	14248	16713	17740	15560	20989	25258	18748	18839	19678	13504	21919	14312	15207	27838	16610	8062	15361	23876	12866	14072	14915	15464	38169	20647	17502	16806	8693	10327	12162	10838	20759	21653	12876	12220	14768	20106	11324	20467	17323	15727	14540	17740	27279	37991	16304	12642	16674	12156	10970	30079	21478	16846	14171	16779	13528	15281	11873	8323	14677	17483	12031	30481	13247	19923
MIR3652	0	0	0	0	0	0	0	0	0	0	0	0	0	0	0	0	0	0	0	0	0	0	0	0	0	0	0	0	0	0	0	0	0	0	0	0	0	0	0	0	0	0	0	0	0	0	0	0	0	0	0	0	0	0	0	0	0	0	0	0	0	0	0	0	0	0	0	0	0	0	0	0	0	0	0	0	0	0	0	0	0	0	0	0	0	0	0	0	0	0	0	0	0	0	0	0	0	0	0	0	0	0	0	0	0	0	0	0	0	0	0	0	0	0	0	0	0	0	0	0	0	0	0	0	0	0	0	0	0	0	0	0	0	0	0	0	0	0	0	0	0	0	0	0	0	0	0	0	0	0	0	0	0	0	0	0	0	0	0	0	0	0	0	0	0	0	0	0	0	0	0	0	0	0	0	0	0	0	0	0	0	0	0	0	0	0	0	0	0
C12orf73	157	153	264	227	155	110	227	177	194	67	155	172	41	174	201	187	144	180	180	142	235	122	131	97	140	186	210	225	215	153	153	214	253	293	201	244	66	327	225	171	204	241	184	141	195	157	200	169	221	154	187	133	140	268	137	183	257	349	146	126	189	198	229	184	268	193	159	96	117	140	274	80	71	104	150	155	99	110	159	198	134	100	222	192	161	154	153	102	175	187	92	167	110	234	118	267	91	139	133	109	81	94	135	64	174	147	220	146	201	160	186	200	159	88	106	165	72	130	36	75	97	102	179	146	144	132	99	107	109	122	156	224	209	217	128	132	122	193	201	198	87	144	118	163	158	141	134	162	169	146	171	130	98	83	149	195	187	192	184	161	168	138	211	229	151	182	174	200	256	137	127	173	292	178	319	126	219	201	327	208	238	201	154	159	255	201	75	134	323
TDG	1025	741	1254	1074	933	1064	1195	710	993	446	679	889	84	529	568	897	537	529	588	724	777	569	627	795	837	626	995	1076	1146	952	874	1175	1193	960	964	1319	695	2414	1100	839	941	963	1060	701	800	673	568	492	942	543	709	906	863	1018	603	763	855	843	718	818	770	1159	1092	483	858	817	642	643	688	563	1898	795	673	778	651	615	629	520	601	722	721	201	711	504	589	549	838	455	699	894	510	844	368	459	648	779	490	543	169	229	200	146	1236	180	621	589	608	539	668	506	434	789	391	294	301	316	239	795	226	119	317	543	638	866	579	525	574	478	721	493	572	544	375	893	549	910	1203	1051	814	791	746	809	675	765	682	880	921	803	727	944	842	768	578	400	550	817	912	798	794	1082	769	757	918	695	716	962	731	916	1049	1176	735	764	663	887	1474	582	1118	640	1023	721	662	697	618	760	1217	666	497	657	1099
GLT8D2	409	81	30	34	257	409	251	70	179	97	110	80	45	73	134	105	78	142	44	154	97	89	201	31	685	109	124	40	37	339	382	51	385	180	228	210	104	100	102	83	157	84	66	285	96	114	154	155	196	175	18	518	160	142	114	99	164	157	103	299	234	68	114	97	213	95	249	9	58	111	53	125	25	41	130	106	226	231	95	99	415	20	71	119	110	108	144	99	294	133	107	127	84	162	50	188	18	71	73	20	45	9	79	45	124	106	47	56	171	38	68	45	98	91	37	33	39	61	11	28	191	43	9	425	26	35	152	51	234	62	161	64	24	18	129	235	59	85	88	146	36	69	74	332	113	55	64	36	315	223	37	100	102	55	120	77	174	22	62	104	86	157	160	10	139	236	51	132	83	245	82	33	109	120	350	261	134	116	65	98	147	102	149	116	224	108	19	104	303
HCFC2	1353	1163	1494	993	1567	907	1363	1213	1525	459	866	1213	147	920	1062	1219	901	818	1124	935	1276	831	953	612	1300	1131	1007	1139	1253	1364	1422	1578	1472	1692	1739	1603	674	1562	1731	1208	1566	1325	1320	1021	1265	876	986	811	1386	743	348	1181	966	1490	847	1150	1370	1450	939	1129	1085	1764	1480	361	1311	1439	655	100	268	283	123	179	144	173	755	884	857	710	732	992	1082	141	951	884	837	849	823	772	1078	983	435	476	341	164	291	524	291	433	95	127	71	147	532	199	965	915	495	345	349	490	228	521	339	142	243	249	291	564	108	106	299	383	401	377	912	345	254	508	792	325	577	408	287	498	471	454	506	441	1171	1143	789	1104	451	1213	1003	1006	1027	629	1258	1247	982	624	598	433	792	1287	1062	931	1228	1109	995	934	1097	275	1137	1163	1145	1121	1208	1088	355	217	1177	1193	1620	300	1474	1176	1150	1030	1107	1313	993	1004	1485	1207	569	1064	1207
NFYB	859	573	1000	496	1151	874	1063	768	1021	336	712	1195	148	914	881	1054	642	723	1116	936	1145	798	752	475	1288	787	958	796	763	698	713	1202	757	943	898	1028	564	1567	1123	782	986	782	1006	918	1014	690	756	895	1067	731	455	882	668	1202	690	877	1209	1037	661	604	697	924	838	574	779	710	543	268	446	484	837	326	273	319	659	818	706	591	615	890	1029	179	826	629	681	652	795	564	925	1299	343	860	524	453	402	784	380	521	270	217	186	259	747	200	950	619	547	468	437	489	515	837	550	239	249	409	330	729	155	161	249	552	539	511	733	346	326	492	720	372	711	621	484	888	591	636	575	692	1038	661	421	728	427	833	628	606	639	394	828	581	632	414	558	401	681	843	872	577	773	659	759	547	674	634	732	710	770	916	765	860	757	316	1142	856	1675	669	1065	827	1539	1058	965	947	767	733	1178	919	723	789	1278
TXNRD1	3831	1581	2340	4686	2787	2588	4648	1903	2253	978	2171	1947	521	1487	1649	1798	1896	2098	1954	1872	2301	1337	1684	1763	3109	1844	11439	1986	2604	2034	2010	2749	2497	2431	2259	3421	2607	5273	2866	1950	2244	3263	1523	2036	2853	2354	1887	1798	2101	1691	4570	2160	1737	2928	1227	2006	2665	2475	2268	2326	2295	2048	2545	1118	2526	1895	1924	1799	603	630	28284	640	345	388	1613	1372	1440	1537	1413	1761	2205	509	2147	2022	1657	1732	1381	1485	1996	2369	1210	2892	1210	1622	1118	2979	1031	1582	428	378	184	588	1611	665	1776	1676	1326	1514	1831	1289	1186	2674	1082	336	463	638	772	1894	1528	611	936	2265	2373	1409	2920	1417	1893	1287	1643	1758	2301	1397	935	2146	1280	2987	1094	1963	2840	1959	1087	1694	1441	2295	1582	1723	1414	2528	2034	2032	1179	1405	3174	1060	1957	2320	2901	1748	1582	2219	1639	2066	2575	2944	2279	2379	1790	1845	2563	3193	1903	2034	1747	1991	3690	1622	3023	2018	2071	2190	2420	2015	1656	2486	2489	1857	1239	2032	2802
EID3	94	99	80	94	90	105	89	66	134	60	68	81	25	83	92	66	49	56	74	90	90	99	71	51	117	76	333	84	192	81	110	139	90	128	121	110	92	165	413	105	133	97	59	136	81	136	83	103	69	122	35	152	115	68	79	63	81	75	89	94	85	91	155	74	114	115	94	14	17	33	314	29	12	16	98	113	70	89	69	73	146	21	78	57	104	79	100	78	88	126	17	24	49	56	49	62	40	55	35	26	41	26	54	14	107	80	59	35	39	57	23	33	23	26	39	39	23	21	13	35	17	18	96	64	57	20	55	24	36	21	44	69	26	35	30	24	63	45	156	84	129	69	38	97	96	148	70	133	135	83	72	136	275	22	108	121	139	104	94	92	89	119	110	26	67	109	56	86	119	163	30	53	112	82	123	78	121	67	165	72	77	84	82	100	131	72	146	70	137
CHST11	2235	1268	685	1374	1645	3946	1162	908	1915	1266	420	173	957	280	268	226	240	332	226	458	299	198	281	689	1415	309	2295	3272	1815	1506	1594	1558	1664	1147	1607	2133	646	2774	1343	1100	1394	1104	162	582	403	418	322	248	371	365	1217	1117	335	737	161	392	432	577	1312	1534	1431	1016	891	727	1784	1441	3133	281	368	520	769	350	205	156	303	389	345	362	294	229	961	293	284	315	609	452	252	332	333	385	937	1880	695	1081	528	2224	1502	1548	529	620	409	519	1131	1093	259	564	2186	1684	1369	674	1179	1391	616	663	478	725	574	420	2905	425	1757	1030	1627	1590	2182	1272	1760	676	720	1523	5936	690	1290	412	344	1722	904	1113	3197	1314	1136	1219	760	1473	1241	2926	1481	3146	1234	2409	602	1274	966	832	421	955	2654	762	938	1188	949	1112	1978	1013	1451	2105	1748	1079	1476	1955	917	967	223	264	854	2364	557	271	235	394	396	225	318	271	414	159	1935	230	1388
MIR3922	18	16	4	2	0	6	0	0	4	0	1	1	0	1	1	3	0	0	0	0	0	0	0	0	12	0	4	5	3	7	3	5	3	5	13	4	0	10	5	4	3	13	0	6	0	0	0	0	0	0	0	5	0	0	3	0	0	0	3	1	3	3	1	1	7	6	4	0	0	2	0	0	0	0	2	2	1	1	0	0	0	0	0	0	5	3	0	1	1	1	0	0	0	0	0	0	0	0	0	0	0	0	0	0	2	3	0	0	0	0	0	0	0	0	0	0	0	0	0	0	0	0	0	0	0	0	0	0	0	0	1	0	0	0	0	0	0	0	9	7	6	2	0	1	1	17	11	12	1	4	5	4	10	0	5	1	10	6	0	7	3	3	0	0	2	5	7	5	1	8	0	0	3	0	8	0	2	3	1	1	2	2	0	0	3	0	0	3	14
SLC41A2	1156	792	2547	1842	1347	1212	1552	1435	1289	423	579	494	168	452	470	616	596	469	653	539	685	485	507	581	802	732	2208	2482	2442	537	885	1794	1090	2898	1480	2193	405	5043	2525	1427	800	1328	640	502	839	520	393	451	752	317	633	596	271	589	319	699	815	942	1138	852	1103	2142	1958	173	2525	1652	883	106	157	198	190	79	70	151	515	304	384	430	417	469	531	131	520	445	458	445	343	350	497	586	284	670	321	244	369	901	404	586	64	110	51	190	595	81	603	573	811	499	376	505	324	904	331	86	269	202	239	411	191	53	261	304	322	361	276	424	582	679	534	361	1077	254	532	474	357	545	978	728	2276	890	1192	1561	580	638	1285	1218	1363	1384	888	739	2205	1111	823	655	496	1759	1770	1619	1326	848	1620	1040	1216	353	1083	1037	1586	1789	1660	1462	452	198	589	582	1593	376	928	631	558	606	704	534	389	750	699	441	260	760	1659
C12orf45	173	102	128	187	112	178	124	106	116	104	95	115	96	125	91	70	97	100	113	60	119	59	76	194	92	82	161	191	136	101	76	158	139	143	127	178	152	285	191	102	129	137	86	68	69	92	73	76	76	100	228	85	71	139	36	88	102	82	118	93	108	173	131	141	142	100	130	82	51	59	383	83	60	60	76	72	68	68	104	88	121	87	79	91	96	75	88	62	104	107	43	88	157	245	144	173	91	150	136	87	47	68	90	51	87	90	200	123	165	152	159	117	130	61	69	87	66	50	59	91	76	103	164	121	164	105	97	81	44	108	114	160	197	91	69	72	97	128	122	105	70	144	174	75	89	141	86	82	123	72	136	96	73	89	94	213	146	96	88	116	114	94	178	128	126	139	114	147	215	143	81	54	121	73	191	176	118	89	121	65	77	65	54	81	128	91	94	68	125
ALDH1L2	591	395	240	110	774	1621	508	281	553	64	130	237	85	207	167	133	86	117	98	228	127	111	201	58	1230	173	496	1907	173	865	563	165	801	332	656	401	49	422	971	240	497	283	113	354	95	84	132	192	133	116	90	389	239	93	84	81	115	199	305	614	354	663	423	82	375	446	1367	36	33	55	115	49	13	21	136	159	230	273	126	197	279	54	101	111	168	143	155	87	249	228	146	45	97	50	48	207	46	114	6	21	30	13	75	66	120	162	422	846	130	82	32	124	82	22	24	48	36	69	192	27	182	1078	44	664	410	55	139	41	154	49	31	126	131	23	179	154	68	25	334	383	218	256	90	651	362	402	335	917	502	672	414	262	526	21	182	240	593	143	293	181	412	490	893	49	357	486	302	233	560	500	70	67	147	137	424	564	201	74	199	167	168	130	106	182	264	90	470	91	1203
LOC414300	2	5	3	3	0	2	3	3	1	2	8	11	0	7	9	11	6	7	24	11	3	6	5	0	2	5	6	1	1	2	1	0	6	0	2	4	3	4	4	1	0	7	9	1	8	2	1	3	4	6	2	2	7	10	4	8	3	3	3	1	6	3	2	0	5	2	2	0	1	0	0	0	1	0	9	3	5	8	2	11	3	0	2	9	7	5	7	7	6	5	0	1	4	0	0	0	2	3	0	1	0	0	3	4	7	3	0	2	4	0	4	0	4	0	1	1	1	3	0	0	0	0	1	1	1	1	0	0	0	2	1	2	1	0	1	1	1	0	2	2	0	3	5	0	3	0	0	2	5	3	2	1	0	0	11	0	2	2	4	0	0	2	2	1	7	5	7	1	7	0	1	0	16	17	3	0	14	12	3	21	11	20	14	7	11	18	0	7	6
KIAA1033	7540	5151	8803	5096	6186	5000	7795	4737	7118	1825	4063	4370	459	3795	3841	4432	4135	3562	4620	3918	4471	3936	4062	1175	5615	4979	5326	6736	6812	5278	6117	7242	5889	9315	8297	9115	1853	11515	8049	6421	5812	7215	5098	3697	6119	3955	4327	2753	4661	2824	1381	5374	3855	6394	3872	5207	6633	6252	5064	4973	6247	7440	7810	1549	7598	7992	4228	783	1271	1540	1271	972	1069	1422	3922	3706	2921	2956	3043	3421	3375	590	4209	3995	3963	3978	3549	2980	3850	4115	2267	2779	1416	1163	867	2175	1694	2059	443	581	566	416	2860	619	4497	4294	1990	1597	2118	1403	782	2990	1259	890	924	590	709	2136	1089	286	914	1746	1333	1532	1669	1717	1320	2358	3151	1605	1912	1868	1373	2704	2154	2392	3118	2977	5666	4162	5675	5548	1476	4799	5593	5415	5951	4133	5368	4739	5327	4167	5223	1889	3567	5514	6996	6854	5788	5961	4868	5175	5418	1633	4809	5866	5406	6482	6813	6225	1549	1515	5163	5525	8329	1326	6886	4907	4796	5363	5547	5152	4662	5315	6060	4872	1291	5111	6403
APPL2	1890	1967	3078	1374	2199	1931	3112	1814	2259	513	1620	1781	290	1495	1528	1686	1566	1626	1796	1688	1693	1179	1396	542	1995	1867	2020	2325	2775	2095	1874	2383	2518	2557	2458	3316	1179	4663	3383	2067	1762	3033	1708	1505	2025	1690	1915	1319	2014	1742	655	1742	2183	2428	1853	2094	2577	2634	1768	1763	1742	2473	2160	892	2241	2378	1752	368	416	529	406	278	316	456	1846	1602	1143	1618	1548	1765	1691	490	1686	1594	1660	1551	1554	1425	1825	1405	504	1090	1011	454	523	1321	537	1094	408	334	132	585	615	279	1707	1721	764	814	696	618	474	828	1047	250	418	394	775	903	480	432	645	1020	516	836	1171	1100	575	724	1149	521	743	1032	670	1229	909	777	853	1138	2209	1729	2448	2148	878	1939	1672	1788	1784	1139	1753	1805	2128	2061	1735	894	1699	2289	1943	2304	2015	1913	2411	1734	1925	1280	2003	1989	2179	2340	2030	2339	1161	572	1957	2364	3102	486	2277	1741	1935	2048	2168	2178	1884	1825	2570	2442	1003	2357	2871
KCCAT198	22	37	441	17	125	140	43	184	73	26	19	5	60	7	7	5	16	20	4	7	4	1	43	17	37	14	139	13	208	44	60	162	25	246	101	98	39	342	235	266	30	249	4	8	36	16	25	4	3	6	0	2	60	31	20	15	42	19	85	67	35	90	168	1	226	121	29	11	30	32	4	1	9	38	49	11	11	12	12	5	7	2	15	23	36	27	4	23	6	12	5	102	38	13	19	150	79	71	3	13	6	4	4	6	14	46	114	33	46	18	26	18	43	16	14	1	27	7	1	0	27	120	8	4	2	132	3	129	66	70	91	15	88	34	77	19	2	85	153	24	255	137	6	40	86	76	35	6	22	7	27	173	46	88	17	79	38	319	66	63	336	101	13	168	15	54	103	201	369	79	65	4	6	35	81	7	35	20	13	34	12	24	23	30	42	36	1	33	21
C12orf75	493	290	1531	574	1367	1309	810	1314	831	1359	1095	876	418	595	722	900	1239	1021	1044	789	1102	662	883	1106	867	691	1411	206	1482	521	611	829	213	1443	560	1344	575	3971	1437	939	417	1681	681	636	1362	691	779	661	482	633	1900	1003	885	1321	706	1003	1194	1046	729	453	500	1130	878	1398	444	560	419	477	427	580	945	187	378	447	1149	566	1116	1113	600	667	976	707	1016	1022	1215	966	611	931	1176	1905	337	825	800	926	995	2664	1666	2035	553	456	58	990	1048	358	595	1156	1636	1468	841	1385	1150	1776	2278	416	992	632	1179	535	211	865	685	6039	1933	633	499	1507	875	1746	1040	611	1983	1524	1381	681	774	397	1333	3146	1254	390	618	1019	1577	766	544	1135	470	348	957	340	751	510	338	1832	603	1361	888	984	402	481	893	944	425	3219	371	826	1511	1651	1424	724	2168	621	471	930	2878	1280	1144	876	462	857	788	1039	1001	1192	958	1017	643	1179	1506
CASC18	41	15	23	26	11	8	12	17	18	4	7	10	2	11	11	16	5	10	34	24	41	18	4	3	19	7	9	3	30	37	21	36	39	19	28	31	12	35	32	45	18	11	28	25	24	5	13	15	44	14	11	18	15	10	18	15	20	17	11	47	15	12	22	1	39	28	9	27	6	1	0	5	9	9	9	5	15	11	4	23	14	0	14	2	11	13	10	3	28	29	7	10	2	1	4	1	3	4	5	5	10	0	7	5	14	10	4	10	1	5	9	1	10	4	2	3	1	12	1	0	2	1	6	5	3	4	8	4	15	3	6	1	7	15	49	12	14	5	19	17	32	21	22	32	23	8	10	5	13	40	0	13	14	3	21	14	19	42	24	17	37	25	20	15	4	36	30	14	6	18	7	1	25	17	24	4	8	7	13	9	9	12	18	16	15	8	0	15	23
NUAK1	2156	1363	554	591	2064	1151	1385	2629	3012	398	522	1124	422	1286	1672	1454	623	953	1072	1065	1136	1612	756	395	2047	829	909	537	1035	3414	2092	1278	3348	1922	1888	2407	382	1642	2297	1222	2146	1088	1225	1630	665	682	872	1535	1150	1619	409	2583	1057	646	584	554	706	888	941	2997	1907	1346	1172	858	1572	1315	1045	246	685	425	468	360	517	172	977	823	1160	1096	698	1101	943	109	452	618	1238	647	1015	649	1271	1059	291	335	329	103	509	692	167	627	103	475	151	368	362	1207	952	722	696	416	235	733	380	326	489	180	265	337	373	559	93	209	1758	260	436	999	719	472	463	515	560	487	307	1305	463	259	539	707	290	323	1125	3534	770	1419	557	3251	2105	1152	1869	536	2951	2826	564	1045	863	652	1114	1596	1175	530	1012	2001	1391	1462	2404	413	797	2860	1892	1008	848	1846	299	186	1194	554	2026	957	891	552	1296	637	907	668	708	751	1182	647	269	685	1271
CKAP4	1344	697	842	4806	1677	3223	1699	1325	1066	787	934	1367	616	1157	1308	1299	978	1245	1517	1049	1522	1018	593	1387	1912	855	2473	1909	1707	1097	893	1105	2162	1460	894	1707	1069	3450	1761	918	899	1476	1033	1155	1138	1271	1038	1632	1120	1834	5245	2252	1433	1064	669	934	951	1144	794	1346	813	1697	937	1253	1044	905	1689	662	619	465	2932	648	361	241	1025	832	1129	1024	985	1058	1858	947	933	919	1215	903	1030	833	1137	1384	644	1405	847	5138	1085	1697	436	1518	719	572	459	1067	1388	1071	1056	838	1742	1662	4326	1352	1197	2721	1337	580	938	1751	1220	1140	1899	1770	1825	7091	1170	4607	4827	853	2267	666	673	836	3129	1405	1207	1274	533	1502	1162	1408	2013	1420	487	1095	1954	1601	850	1521	941	1773	1739	2364	1021	741	590	685	1021	1819	1287	510	842	1003	1092	985	1272	1532	1018	1990	1736	1231	2800	1347	1134	1759	1009	755	2213	4460	1114	818	1265	879	1210	819	646	837	1372	1031	5742	919	1910
TCP11L2	1010	968	1166	834	909	764	1239	950	1032	182	550	929	65	867	867	765	581	681	1128	873	1184	827	568	165	843	884	848	1040	792	990	1099	924	1104	1513	1304	1253	185	1448	1769	1315	1324	1360	915	771	790	757	925	738	946	922	57	985	638	872	699	818	970	987	695	1281	871	1103	914	180	1029	1252	720	33	68	96	31	75	59	91	652	771	720	729	598	969	796	83	587	677	797	658	808	530	895	767	102	238	161	62	89	201	125	192	41	47	51	83	76	145	806	627	149	204	113	202	49	240	112	115	149	68	94	223	96	117	167	71	163	154	179	197	145	137	238	170	136	163	124	194	146	235	94	196	944	1027	864	928	169	1085	810	539	1049	503	882	962	785	712	764	186	764	1450	820	878	1343	1142	1029	651	824	177	1147	1053	986	804	910	861	102	48	1046	776	1451	108	966	686	1082	837	901	923	678	790	1017	877	87	852	1105
POLR3B	443	285	443	533	418	515	786	456	390	133	623	1136	31	830	915	1007	798	855	1096	805	1122	745	575	113	416	797	541	368	475	348	450	518	392	743	590	537	117	859	474	484	350	590	1112	648	958	755	734	784	1029	895	124	680	757	1238	610	778	1126	816	407	386	337	660	303	217	380	446	417	58	65	122	125	43	45	35	652	577	580	455	748	1020	724	74	795	706	788	643	811	472	737	953	74	139	140	109	104	208	109	143	96	44	61	42	217	54	815	594	134	226	149	131	86	220	145	46	83	73	67	298	40	66	80	144	89	129	171	107	105	246	189	196	151	273	79	279	146	119	177	192	401	367	238	440	148	452	267	368	431	347	508	386	254	380	316	143	739	329	411	282	290	421	306	443	321	112	361	372	320	564	404	346	149	57	1082	792	1253	127	985	585	1086	1062	976	705	639	682	900	794	182	851	516
LOC100287944	7	2	12	1	7	4	6	6	7	2	8	13	0	14	9	18	5	11	16	17	15	10	14	0	12	13	10	5	3	10	10	7	6	9	15	5	1	16	13	8	7	9	24	3	2	2	23	9	7	5	1	18	16	8	13	10	9	26	14	9	11	15	6	1	12	6	16	2	4	0	0	1	0	0	12	13	10	7	6	10	11	0	2	6	22	11	22	1	14	14	0	3	2	1	1	0	2	0	0	1	2	0	0	0	21	10	1	0	1	1	0	0	1	0	0	1	0	2	0	0	1	2	0	3	0	6	1	0	1	0	1	0	0	1	5	5	8	7	5	9	4	4	2	8	8	11	6	12	7	9	5	3	12	0	7	8	14	6	6	9	4	7	6	0	3	8	6	8	12	10	1	6	24	9	9	0	9	7	15	12	17	6	15	9	15	14	1	20	22
RFX4	13	8	1	7	7	9	5	4	9	0	27	10	0	37	4	17	16	7	10	12	16	9	15	2	2	23	25	15	5	16	1	8	12	11	6	24	0	33	7	24	9	16	4	5	23	30	25	9	7	10	2	8	43	16	33	21	20	21	13	12	6	8	12	1	17	4	16	2	2	1	0	1	1	3	18	25	25	34	13	15	7	0	13	23	18	19	16	22	9	19	3	1	0	2	0	0	1	3	0	0	0	0	2	0	17	11	1	3	1	0	0	3	0	0	0	1	0	2	0	0	0	1	0	0	2	3	0	3	1	2	0	0	13	0	0	1	0	1	4	3	2	8	2	8	2	7	6	13	3	8	6	14	9	2	6	2	3	6	1	2	17	19	7	2	8	9	7	7	8	4	0	0	25	25	11	0	12	14	19	15	29	19	14	8	16	17	0	54	9
LOC100505978	1	2	0	0	0	1	2	3	0	0	6	1	0	4	3	1	1	0	0	1	2	1	0	0	0	6	5	1	0	0	2	0	0	0	1	0	0	3	0	0	0	3	2	0	5	3	3	1	2	2	0	0	5	5	3	2	2	2	0	1	0	0	0	0	0	0	1	0	0	0	0	0	0	0	1	5	1	6	1	2	2	0	2	9	7	0	7	11	2	1	0	0	0	1	0	0	0	0	1	0	0	0	0	0	3	0	0	1	0	0	0	1	1	0	0	0	0	0	0	0	0	0	0	0	1	0	0	0	2	0	0	0	0	0	0	0	0	0	0	0	1	0	0	1	1	1	0	5	0	1	0	1	0	0	0	1	0	0	1	3	0	2	0	0	0	0	2	1	1	0	0	3	0	1	2	0	4	8	2	3	2	5	7	4	2	3	0	6	1
RIC8B	832	717	956	525	793	561	714	710	784	528	832	934	69	862	829	1045	790	865	922	800	936	708	677	324	719	934	662	702	894	802	819	1020	842	1332	1013	1173	440	2474	1034	914	891	647	977	605	1059	716	983	765	934	719	265	753	1012	1347	776	901	1349	1141	694	753	646	837	932	436	833	874	446	150	198	322	243	168	134	123	786	722	658	676	733	857	610	245	889	856	862	672	759	718	769	866	259	502	364	433	337	271	221	429	208	201	161	213	534	219	863	851	620	247	590	331	306	414	452	159	230	311	243	584	75	214	231	283	281	310	436	228	181	275	466	255	335	546	416	647	462	332	715	458	889	837	601	819	345	759	683	696	703	557	905	679	619	513	466	253	710	989	625	782	768	867	720	675	716	413	715	764	756	1103	818	713	298	250	1135	954	1552	278	1242	1042	1173	891	1046	1089	884	975	1340	1048	415	925	1027
TMEM263	2051	1374	2921	3129	1793	2182	1602	1763	2164	645	1390	2486	265	1620	1521	2034	1727	1432	1946	1700	2170	1246	1168	1126	2053	1439	2404	1898	2137	1557	1389	2443	2262	2592	2495	2218	1422	4166	2354	1886	2184	1246	1552	1306	1886	1928	1525	1118	1716	1271	1211	2027	1383	2318	1096	1985	1706	1934	1455	1492	1109	1949	2120	841	2194	1807	1246	579	1039	975	796	805	485	515	1369	1146	1313	1035	1274	1477	1409	358	1552	1356	1569	1850	1345	1190	1283	1853	856	1720	1124	1225	748	1420	624	1124	642	439	137	362	1652	435	1813	1425	1501	1483	1905	1152	934	1650	777	488	494	705	572	1464	364	269	617	2514	838	1464	2682	668	1106	848	1545	911	1384	981	867	1789	1247	1135	1525	1022	2022	1453	1142	1800	1105	1806	1457	1606	1638	1532	2130	2173	1719	829	899	671	1303	2640	1897	1184	2312	2445	1451	1500	1982	1035	1702	1705	1915	2156	3090	1501	866	1064	1839	1511	2900	1517	2298	1870	2218	1556	1975	1630	1114	1607	2666	1613	2316	1506	2591
MTERF2	403	385	765	285	287	323	531	672	448	172	457	751	87	522	501	704	623	598	631	566	634	426	355	283	400	507	323	326	645	414	358	693	601	625	596	710	384	645	581	521	521	489	621	371	594	596	644	337	568	518	178	430	536	867	429	657	652	705	396	407	264	513	704	438	475	562	302	281	301	438	294	275	301	532	523	492	384	381	460	574	386	237	559	432	488	598	512	435	456	545	147	313	434	293	170	322	170	320	356	230	444	136	313	124	616	509	375	358	393	254	229	257	308	267	273	321	201	293	64	162	151	176	202	334	451	182	228	242	397	246	186	458	301	373	394	214	314	287	514	393	345	633	315	393	431	304	461	252	559	306	480	305	265	192	434	692	366	397	738	745	443	447	439	305	473	423	445	548	546	379	306	161	670	563	878	112	786	575	733	620	879	614	448	548	1022	636	198	556	615
CRY1	611	588	595	180	847	502	974	580	741	473	754	782	185	725	1038	968	769	811	894	669	1071	665	483	1755	837	568	719	536	545	886	773	804	931	1018	943	851	1348	1251	835	734	1049	861	1009	690	941	863	604	1117	1376	851	417	953	883	935	510	949	858	1100	483	751	612	974	577	390	621	582	429	118	277	299	237	208	162	312	686	665	556	642	713	772	844	317	703	625	712	717	672	621	750	828	230	292	406	239	976	504	275	466	179	175	118	268	341	215	732	574	288	509	386	616	234	440	464	258	414	362	400	803	255	259	373	289	386	491	366	338	447	431	807	337	387	387	194	1055	290	403	456	416	484	786	384	863	663	740	510	572	717	812	901	1065	635	414	299	407	650	995	604	484	727	623	477	605	613	320	571	795	711	659	441	717	260	108	905	688	1799	420	1381	1039	1131	732	1021	936	687	852	1434	777	472	739	750
BTBD11	72	32	62	205	406	278	717	26	52	36	815	1416	336	605	705	917	812	969	917	670	732	430	352	7	128	449	1925	478	1004	138	149	40	490	52	95	54	45	51	506	115	70	37	372	182	598	833	564	976	833	901	9	127	777	742	619	602	554	518	139	71	211	94	23	17	270	24	335	37	9	7	512	49	3	5	669	526	362	316	915	761	213	11	472	408	589	480	935	618	335	436	7	269	6	26	12	512	231	478	7	6	29	12	95	17	746	433	1171	544	77	55	378	127	9	24	10	72	9	37	131	8	1081	171	54	27	691	98	37	92	3	44	52	18	368	36	6	382	21	68	74	48	65	112	19	112	81	364	86	145	34	142	47	262	778	108	361	56	1750	109	26	18	888	36	461	151	27	67	65	56	100	627	146	20	1438	431	290	104	712	470	894	658	765	552	528	523	828	694	627	798	475
PWP1	1167	1030	1468	2222	1274	1099	1562	1330	1340	633	983	1124	384	1009	936	1035	1077	961	1139	946	1284	901	819	797	853	1044	1409	1335	1344	944	1212	1856	1653	1941	1592	1786	933	2726	1749	1125	1383	1272	942	821	1365	1001	1082	870	964	938	845	952	885	1559	755	1135	1344	1196	1085	1185	1221	1170	1584	1040	1660	1594	1078	632	660	671	1244	497	474	450	937	780	789	758	811	960	905	371	1100	1005	940	904	775	729	981	1153	748	1204	908	737	757	947	567	885	417	341	336	563	1053	475	1009	957	1200	806	808	803	571	1420	806	305	534	553	737	752	306	547	684	1056	736	851	1447	776	512	973	1190	973	1171	1396	1118	973	1126	970	1022	984	1153	1262	864	1286	587	1115	1250	1045	1144	914	1293	1049	1050	784	845	898	919	1740	1570	1199	1174	1497	1211	1025	1365	829	1150	1256	1109	1729	1663	1147	737	552	1149	1036	1848	879	1540	1167	1144	1212	1153	1226	1042	1184	1315	1099	1019	1192	1092
PRDM4	1098	811	1305	2595	1219	1178	1725	1117	1261	570	1581	1383	469	1199	1217	1294	1577	1445	1278	1250	1309	1125	1076	890	854	1378	1247	1452	1128	1154	1135	1356	1455	1715	1419	2300	902	2066	1515	1392	1402	1856	1188	948	1983	2019	1760	1120	1474	1499	574	1041	1869	2332	1466	1676	1858	2045	1166	1122	1065	1528	1393	906	1465	1466	1025	190	390	534	489	238	227	278	1425	1212	927	1211	1209	1205	1101	582	1673	1596	1177	1398	1122	1367	1155	1410	439	766	643	494	629	669	702	759	396	341	268	500	703	563	1229	1486	1141	609	680	646	362	892	655	235	616	399	700	696	833	662	766	656	534	508	834	824	666	897	869	728	1059	1096	634	733	856	578	607	920	911	1253	951	1472	600	1262	1251	1196	1153	940	1460	908	1056	1041	958	838	1235	1359	1419	1522	1093	1535	979	1358	1352	999	992	1470	1255	1473	1667	1090	623	319	1268	2115	2076	476	1863	1707	1478	1363	1607	1941	1870	1464	1901	1957	694	1881	1182
LOC101929162	94	81	95	133	93	98	94	46	119	7	100	105	7	119	108	93	84	71	112	96	86	132	78	8	74	107	82	99	77	96	78	78	92	109	121	123	3	117	146	104	122	136	80	66	115	110	170	106	99	66	4	101	117	119	139	120	112	188	64	57	105	109	112	7	165	148	111	3	10	16	10	8	6	9	107	120	58	86	88	74	81	4	62	73	78	92	98	71	101	173	7	4	7	3	1	6	13	11	0	4	1	3	12	8	100	106	24	9	5	6	1	5	5	3	3	3	7	2	8	3	4	3	7	4	13	19	5	13	3	5	18	6	9	10	11	5	8	16	79	73	130	116	21	77	93	114	87	93	74	63	86	145	125	11	90	63	129	116	106	93	88	112	93	25	75	68	55	81	108	93	11	3	135	188	148	2	137	104	150	116	138	150	145	104	151	129	16	155	145
ASCL4	1	0	0	0	0	0	0	4	1	0	8	9	0	21	7	9	16	13	13	7	2	0	1	0	2	4	1	0	0	0	2	3	0	1	0	0	0	0	0	0	0	1	5	3	6	4	4	5	2	3	0	0	22	18	3	13	13	10	0	0	4	1	1	0	0	0	4	0	2	0	2	0	0	0	4	6	7	7	7	5	0	1	4	4	3	17	3	6	12	11	0	1	0	0	1	2	1	1	1	1	0	0	1	0	3	5	0	2	0	0	0	0	3	0	0	0	0	0	0	0	0	0	0	0	0	0	0	0	0	0	0	1	5	1	1	0	0	0	0	0	0	2	0	1	0	0	1	0	3	2	3	2	1	0	3	1	0	1	0	2	5	4	0	0	0	3	1	0	2	0	0	0	10	1	11	0	6	9	3	3	4	8	9	7	10	11	0	5	0
LOC728739	2	1	0	6	0	4	0	0	1	0	7	4	0	14	11	6	15	6	12	1	3	10	4	0	0	3	3	23	1	0	0	0	1	1	0	2	0	0	1	2	0	2	1	0	11	9	23	6	1	7	2	2	7	25	4	11	8	18	3	0	0	0	4	0	0	0	6	0	0	0	0	0	0	0	7	3	4	4	1	2	3	0	12	19	4	15	8	7	7	23	0	5	0	2	1	1	1	0	0	0	0	0	0	0	2	9	0	0	0	0	0	0	0	0	0	0	0	0	0	0	0	1	0	0	0	1	0	0	0	1	2	0	0	0	1	5	1	0	6	0	0	0	2	0	0	1	0	0	2	3	0	0	0	0	1	0	0	0	0	0	2	1	2	1	0	1	0	0	9	0	0	2	5	10	10	1	7	13	1	2	8	19	14	4	7	18	0	24	3
WSCD2	1	7	0	0	188	90	15	7	19	5	96	104	5	75	90	59	102	123	80	150	70	73	112	1	326	99	36	2	1	105	34	14	5	32	10	7	11	9	15	10	51	6	91	126	148	115	156	150	114	166	0	6	345	124	136	88	150	132	9	18	3	0	6	4	4	8	30	1	0	3	6	6	22	0	104	75	125	196	109	82	329	4	99	108	66	121	112	176	125	53	0	3	5	0	0	4	0	3	0	1	0	1	11	2	61	91	4	0	2	0	2	0	5	1	2	0	1	2	0	1	9	0	3	32	1	2	1	10	8	0	0	2	28	0	0	2	0	1	6	15	9	10	3	214	4	0	11	5	207	4	1	11	23	4	151	11	64	1	0	1	15	26	7	0	6	2	5	3	0	54	8	0	75	122	105	2	131	82	80	61	134	109	151	92	142	178	2	73	45
CMKLR1	2426	1134	583	647	1214	2392	2628	547	1816	535	363	243	156	328	378	277	529	563	155	680	264	54	687	248	1456	609	1464	1207	991	1059	2021	1187	1356	581	1644	2051	278	1620	821	1190	1407	2118	126	273	449	768	729	314	126	355	931	495	733	444	466	450	602	709	1554	1724	1967	562	578	253	785	792	1231	385	133	269	422	423	157	67	605	605	624	753	390	423	223	168	548	582	921	467	347	457	304	352	844	722	214	607	258	787	423	857	318	138	117	110	677	306	447	554	520	378	775	284	425	782	323	166	138	101	212	177	1030	120	296	371	1042	814	491	454	482	197	670	291	375	287	185	100	317	1075	603	622	1198	809	409	538	360	2347	729	2287	1013	864	1131	1335	206	827	710	235	578	562	1554	496	309	919	919	1049	1924	143	890	1890	1150	635	800	1681	277	635	290	661	1868	1158	472	423	693	580	529	652	445	556	988	474	2556	600	969
LINC01498	1	0	2	0	0	0	0	0	0	0	0	0	0	0	0	2	0	0	0	0	0	0	0	0	0	0	0	3	0	0	0	1	1	0	1	0	0	0	0	0	0	0	0	0	0	0	0	0	0	1	0	0	2	0	0	0	0	1	0	0	0	0	0	0	0	0	2	0	1	0	0	0	0	3	1	0	0	0	0	0	0	0	1	0	0	0	0	0	0	0	0	0	0	0	0	0	0	0	0	0	0	0	0	0	0	0	0	0	0	0	0	0	0	0	0	0	0	0	0	0	0	0	0	0	1	0	0	0	0	0	0	0	2	1	0	0	0	0	1	0	0	0	0	0	1	1	0	0	1	0	1	1	0	0	0	0	0	0	0	1	0	0	0	0	1	0	0	0	0	0	0	0	0	0	0	0	0	0	1	0	0	0	0	0	3	2	0	0	0
FICD	124	98	190	168	112	274	227	119	114	58	156	153	58	164	180	167	152	183	208	133	233	142	106	99	84	114	293	343	187	108	114	111	136	178	132	264	143	227	210	163	108	192	133	159	155	171	118	198	166	213	280	106	198	172	99	115	147	218	109	109	91	419	117	78	99	126	250	23	51	45	112	39	46	62	103	104	94	80	139	157	203	121	133	149	148	126	152	100	100	182	21	51	54	49	34	86	72	133	21	29	2	70	49	61	143	114	63	67	136	50	27	108	52	5	67	49	96	58	133	140	103	117	185	65	155	99	68	75	38	54	147	67	61	51	16	38	63	53	367	167	76	166	118	126	78	132	116	269	160	113	233	152	64	83	195	138	81	73	96	92	111	122	116	94	104	145	128	224	267	149	67	31	181	109	261	74	165	128	263	119	142	136	90	129	177	142	85	111	170
SART3	1754	1377	2049	3165	1801	2280	1804	1486	1874	1002	1241	1597	575	1411	1365	1482	1222	1367	1740	1432	1561	1314	1072	1026	1428	1406	1971	1776	1798	1564	1559	2151	1924	2452	2238	2540	1190	3368	1984	1650	2040	1714	1425	1655	1593	1434	1599	1412	2055	1985	1079	1816	1759	1450	1174	1334	1616	1794	1627	1725	1527	2268	1832	1267	2367	2112	2265	582	509	697	1002	572	466	606	1265	1379	1180	1313	1285	1392	1790	788	1196	1125	1370	1273	1405	1170	1346	1394	622	997	1211	1864	954	1452	1090	1160	938	757	636	930	1145	755	1447	1189	1219	990	1709	956	818	1736	996	732	769	1102	845	901	634	1063	940	1135	1043	1068	1919	979	842	832	889	900	1968	1373	1240	1145	889	856	1194	1277	1842	1787	1480	1810	1055	1722	1585	1795	1737	1312	1861	1591	1516	1436	1299	1051	1410	1761	1855	1539	1634	1880	1501	1552	1503	1599	1555	1765	1764	1912	1828	1576	930	958	1499	1509	2203	983	1717	1289	1931	1401	1560	1396	1470	1137	1770	1517	1237	1512	2434
ISCU	1813	1231	1967	2507	1898	2188	2742	2049	2097	2885	4595	3283	910	2755	3146	3370	5276	4935	3304	3076	4108	1951	2628	2199	1825	3229	2238	3073	2214	1287	1767	2351	2065	2561	2090	3221	2785	3276	2109	1849	1739	4347	1852	1675	4645	4682	3077	2804	2542	3268	2350	2037	2911	7228	2444	4648	5724	4854	1452	1853	1855	1863	1683	6061	2163	2233	1593	1328	1247	1599	2205	1311	715	1029	3504	2073	2634	2782	3062	3685	3116	1769	5827	5164	3482	3657	2322	3788	2684	2992	1238	3424	3643	3747	2267	3769	3046	3257	2425	2114	914	2069	2909	1525	3442	3638	3317	1280	3090	2273	2768	2892	2812	1611	2388	2293	2293	2277	1123	1800	1167	2757	2840	1607	3807	2891	1511	2289	2194	2017	2586	5459	3721	2863	2118	2709	2946	2789	2378	1984	1151	1626	1663	2272	1634	1411	1643	809	2535	1742	1463	1480	1111	2188	3515	2413	1705	2086	1628	2383	1471	1492	2261	3832	2070	2617	1713	2119	1853	1949	2121	1456	2886	3676	5183	1833	5009	4454	2674	4486	4196	4249	3416	3945	3626	4297	2623	4556	1729
TMEM119	718	91	136	110	1809	1451	959	119	669	184	140	184	1026	121	183	183	90	243	47	197	190	44	217	55	3012	82	566	247	158	1041	521	58	867	265	254	295	165	128	220	219	655	161	117	409	79	135	114	316	323	292	264	439	261	119	83	62	155	156	453	906	516	82	29	484	234	66	472	47	52	67	207	290	124	7	157	52	353	265	122	144	788	44	129	260	94	278	121	68	215	105	55	87	59	113	83	2131	68	189	208	64	230	66	272	471	152	206	88	175	149	47	325	354	160	58	87	176	421	57	606	172	236	423	108	1528	372	59	283	70	743	69	52	75	57	14	152	217	168	21	338	189	40	94	113	1428	74	74	245	34	1065	656	41	351	575	109	133	248	674	37	29	201	292	454	1188	52	364	688	175	29	187	1280	64	143	85	50	692	1397	146	48	74	73	236	92	187	293	347	91	544	60	921
SELPLG	910	720	456	361	929	1891	699	546	1265	923	145	62	500	153	80	71	109	136	130	165	100	28	88	413	659	114	1163	1207	678	453	655	1090	717	705	936	1408	312	1403	494	791	562	869	43	216	88	187	99	102	75	122	1171	347	155	68	60	107	123	172	1060	908	870	487	616	750	949	806	1375	278	312	430	350	356	227	123	132	75	158	125	89	97	98	567	121	83	558	137	123	98	115	124	618	634	443	840	558	1114	1171	1065	785	683	114	458	1021	825	124	218	1064	581	835	560	662	971	332	398	360	422	386	210	2666	403	397	569	1733	1131	660	770	833	325	473	621	753	454	659	254	221	972	802	1208	838	564	485	657	502	1018	839	1389	896	557	683	837	418	713	470	545	105	576	942	441	294	594	593	465	1017	575	705	1484	870	552	658	1081	440	425	64	86	556	1676	99	79	67	100	129	94	55	143	158	70	350	97	771
MIR4496	3	2	4	3	5	20	6	1	4	0	5	0	0	1	1	0	1	10	0	0	0	0	4	0	5	2	6	29	5	2	1	2	0	1	3	3	0	5	1	1	1	1	0	5	0	1	1	0	3	0	1	3	0	1	4	2	4	3	3	1	5	4	1	0	6	5	8	0	0	3	0	0	0	0	0	0	0	0	2	0	0	0	2	0	6	0	1	1	0	0	0	0	0	0	0	0	0	0	2	0	0	0	1	0	3	2	1	0	2	1	0	0	0	0	0	0	0	0	0	0	0	0	1	1	0	3	0	0	0	0	0	0	0	0	0	0	0	0	6	0	4	3	0	0	2	1	1	4	1	1	4	4	2	1	0	0	3	2	2	2	0	0	5	0	2	0	0	0	9	1	0	0	4	2	2	3	0	2	0	2	2	0	0	0	3	1	0	0	6
CORO1C	3962	2983	4685	9747	5250	5438	6522	4325	4456	1981	1860	1725	979	1317	1600	1492	1994	2288	1620	2063	1935	1323	2116	2786	4849	1972	5760	4507	4923	3717	3477	4887	4681	5093	4291	6778	3568	9595	4209	4202	3964	6762	1536	3005	2604	1987	1769	2533	2259	1631	3394	3669	1578	2588	1203	2276	2565	2791	4253	3891	4074	7052	3241	2744	4341	3583	6026	1486	1118	1478	3007	1182	1048	1227	1958	1317	2690	2205	1442	1551	2909	1194	2032	1801	2021	1763	1429	1424	2475	1581	2610	3234	2288	3219	3456	3261	2012	2289	1029	981	819	1466	2774	882	1812	1796	3916	2744	3786	2414	1855	3811	1583	945	3571	1759	2059	2976	2634	1246	2673	5578	2530	3672	4391	2374	2881	2445	3356	1571	4796	2860	2747	3570	1927	3767	2294	3368	4788	4276	2655	3774	1972	4443	2940	4953	3438	4840	5434	5205	4964	2483	2714	2269	2316	5395	5601	4209	3210	4551	3644	3616	3923	2652	4316	5120	4384	4644	4576	5651	2594	3829	1879	1993	5568	3673	3166	2380	1698	1970	2455	1778	1746	2270	2399	1831	2839	1925	4384
SSH1	3134	2372	2152	2672	3089	3543	2557	1833	3016	1018	2013	2957	744	2095	2373	2558	2059	2225	2647	2320	2683	2534	1466	1572	3542	2041	2984	2218	2084	3417	2541	3552	4291	2644	3103	4023	1132	4639	2885	2858	2433	2784	2763	2267	2410	2402	2362	2280	3564	3145	1229	3215	2572	2298	1584	2408	2157	2522	2703	2889	2301	2667	2163	850	2596	2462	2216	625	521	532	973	545	329	461	2061	1807	1816	2153	1973	2382	2351	686	1894	1988	2111	2121	2018	1713	2208	2039	700	1250	885	855	1319	1384	1155	1518	586	490	732	657	1311	1012	2189	1996	1443	875	1219	1323	742	1275	950	683	616	602	819	950	2330	1085	1347	1109	1084	1872	2171	1040	2382	913	1127	814	1520	823	1065	829	829	1695	1086	1121	3326	3312	1893	2572	1271	3506	1976	2707	2532	1837	2742	4239	2174	2423	2194	1159	2102	2619	3110	1813	2093	2905	2270	2781	2424	1099	2750	3586	2655	2289	2527	4059	904	805	2634	2325	3525	1415	2389	2097	2433	2117	2785	1927	2308	1877	2465	2466	1594	2229	2918
MIR619	13	17	21	18	22	19	15	5	17	0	10	29	0	11	13	10	8	15	26	8	18	23	17	0	18	12	17	21	17	40	12	18	33	12	8	16	0	29	19	27	18	29	22	19	19	12	18	22	32	21	0	36	17	13	20	17	8	16	21	34	17	23	13	0	16	12	18	0	0	0	1	2	1	0	22	20	16	18	18	9	20	0	5	18	10	15	21	20	27	27	0	0	0	2	1	0	1	0	0	1	0	3	0	2	22	12	2	1	2	0	1	0	0	3	0	0	2	0	2	0	3	0	0	2	4	3	1	0	0	2	3	0	1	0	0	1	0	0	23	7	24	16	0	20	9	33	11	10	5	44	16	20	23	1	14	9	30	12	26	12	15	20	7	1	27	29	17	12	19	34	0	0	25	16	28	0	14	13	26	32	24	19	18	6	12	17	0	15	30
DAO	9	15	44	0	54	9	154	26	11	3	3079	84	33	92	216	452	3559	2795	51	1078	53	6	1171	48	56	2821	141	3	489	15	19	27	76	159	42	29	8	19	32	181	12	181	18	8	3880	3562	1662	47	6	667	1	8	509	5695	1106	3462	4249	3061	65	27	17	311	74	89	143	130	7	5	21	103	2	9	197	89	1338	284	436	1514	1459	1005	18	138	4086	3165	1009	2904	488	1938	87	0	25	9	109	33	19	385	9	43	50	29	22	24	10	1	733	2180	13	180	23	9	211	0	89	19	266	159	53	188	1	123	18	1	29	0	1	92	0	22	156	15	65	79	21	403	34	4	6	47	498	24	6	201	2	54	18	5	21	18	64	10	429	110	8	40	1771	61	3	157	36	7	13	11	36	86	43	13	50	52	38	5	598	32	660	3806	547	0	3720	3358	47	2399	2736	2775	2438	2992	1213	3098	0	3216	4
SVOP	1	0	2	0	0	5	1	0	0	0	33	1	0	2	1	9	28	26	0	13	4	0	18	0	5	31	2	0	7	0	4	0	0	2	6	6	0	2	3	5	1	0	1	3	47	39	28	0	0	11	2	0	11	48	17	53	60	38	1	0	2	5	1	117	8	7	7	6	0	0	0	0	0	3	20	5	2	7	17	16	0	76	28	37	9	52	6	19	3	1	0	0	2	2	0	4	0	1	0	2	1	0	2	1	18	36	4	6	0	0	0	0	2	0	12	0	1	1	0	88	3	0	6	0	0	0	0	3	0	0	4	112	9	0	0	1	1	0	8	0	0	1	0	0	0	0	4	3	2	2	7	1	0	4	16	0	2	1	0	9	1	2	1	0	0	3	3	1	31	0	2	1	13	48	9	0	36	47	0	30	20	27	16	17	11	65	1	44	1
USP30	739	514	843	792	698	437	625	709	673	194	803	648	197	586	636	695	933	950	677	745	701	540	567	132	492	900	532	612	685	447	672	1002	822	1122	905	1078	301	880	848	691	699	734	599	478	1062	779	784	537	743	686	272	595	742	1452	706	870	1226	1151	683	599	772	937	903	414	996	1016	485	144	234	352	209	226	159	205	701	607	454	704	682	756	526	289	831	907	705	795	554	719	520	501	223	545	393	171	180	336	241	283	249	231	205	259	331	135	682	743	357	317	159	328	206	369	322	249	225	289	293	419	125	344	365	240	277	221	475	266	167	265	471	241	265	444	362	449	539	368	257	368	560	716	556	663	168	630	765	391	625	400	748	464	578	413	461	249	716	810	650	658	641	855	662	582	768	403	577	555	682	954	879	538	357	242	755	1063	915	153	1132	1056	698	1025	969	1162	982	937	950	1072	212	1111	626
USP30-AS1	46	26	49	51	36	88	25	43	73	16	43	24	5	21	13	33	34	29	37	31	33	27	23	1	41	30	62	69	63	32	43	72	25	50	65	93	3	28	54	75	32	47	24	26	67	26	66	26	17	45	29	41	50	50	52	43	51	53	63	33	62	30	58	9	83	87	51	13	25	26	26	30	8	16	32	45	23	52	40	30	28	12	34	36	31	45	47	62	32	33	6	20	10	24	11	10	75	48	11	5	0	6	56	2	30	33	46	15	26	13	11	37	15	11	4	2	4	0	4	5	6	41	53	5	49	9	8	18	6	20	2	0	14	12	0	20	76	58	52	36	62	37	5	41	54	69	53	68	52	25	35	67	62	13	33	35	47	47	64	41	28	48	55	19	35	45	42	57	51	35	30	5	53	60	43	13	61	34	19	46	60	50	76	35	37	38	45	51	36
ALKBH2	202	171	236	164	155	135	153	325	168	141	172	187	291	144	148	141	196	232	156	156	183	103	128	169	138	208	201	117	302	168	208	293	256	307	269	288	213	352	226	121	290	156	114	137	267	166	172	188	123	169	307	126	167	369	156	116	259	211	134	153	180	192	223	464	293	322	168	159	136	237	659	180	164	144	158	112	95	189	174	205	162	341	207	210	213	142	141	178	122	152	155	255	411	560	373	414	103	357	369	349	215	262	169	207	133	160	534	457	487	283	409	202	387	227	283	246	204	156	72	369	377	313	245	258	408	219	292	146	116	199	399	498	499	232	146	192	194	51	217	324	103	194	450	193	247	134	75	174	247	122	263	59	59	159	167	271	192	228	182	308	234	233	399	398	228	257	165	230	248	220	68	308	195	224	259	240	256	175	196	195	208	232	183	191	190	200	342	220	220
UNG	944	598	986	1056	979	667	880	846	742	398	823	1132	604	981	1237	1237	901	1153	1170	913	1332	907	564	433	506	964	850	806	989	524	878	947	927	1467	1021	1309	471	1952	1126	826	878	1087	1261	763	1076	789	948	1280	1415	1038	943	632	798	1591	631	788	1191	1309	763	836	760	1168	926	1227	1146	1114	627	369	355	644	949	301	400	318	886	652	572	699	862	1311	1292	394	986	1048	758	597	760	888	1027	1000	549	1071	746	654	351	957	530	761	395	363	308	778	926	407	923	736	1069	795	840	662	390	835	840	224	779	469	966	602	378	653	877	607	681	484	652	533	443	573	736	426	892	1311	849	710	738	560	833	812	834	945	521	800	605	664	830	553	631	575	938	663	653	347	413	548	909	812	789	804	678	677	777	830	1229	849	821	800	1001	927	768	677	638	953	1121	854	1124	674	1250	903	1154	980	1096	1112	838	860	1076	1063	614	1145	611
ACACB	2189	3112	3283	5005	2963	2850	2693	3670	2640	904	5859	11370	1651	11643	11735	10903	5708	7660	14045	8722	11887	11368	5062	780	3939	7414	2199	5890	4965	3830	3670	3607	2966	4615	4802	6066	1812	4586	4494	2715	5585	4182	10999	7979	6204	5572	8181	13848	11571	11777	291	2946	12415	6534	7339	5357	7574	10048	2697	4222	3648	3321	5253	3717	3440	5042	3149	418	631	1085	390	524	986	689	7446	13297	5448	8416	8933	11321	8083	1290	5538	5668	6186	4450	10135	7196	9788	7661	776	994	1505	499	403	1888	602	965	833	749	2890	1309	544	1904	10221	5254	2287	1564	655	1164	885	447	1186	990	1610	1199	1938	827	667	1540	2493	239	374	471	1057	1402	499	1062	1069	725	1847	3237	1796	838	1220	630	558	716	3515	4452	3101	3517	477	4503	3720	1388	3113	3059	3537	2617	2619	2310	2808	1385	8547	3021	2750	3887	4209	4113	2848	3942	4024	1315	4993	3514	1893	2344	1640	3003	270	747	14636	8053	4898	218	8397	5525	14347	7051	9082	9209	8771	4520	9280	7731	553	7102	2996
FOXN4	2	2	11	15	0	21	4	3	0	2	39	39	0	25	39	19	39	28	16	35	23	40	10	1	5	36	2	21	8	7	0	0	0	0	7	0	7	10	3	0	0	17	27	12	10	36	32	30	45	24	6	4	64	21	68	28	19	50	0	0	1	6	4	30	0	4	2	0	1	1	6	2	0	0	13	53	18	16	27	69	26	6	8	39	8	36	36	32	57	26	3	2	0	1	1	3	1	0	2	1	122	0	12	6	18	16	2	3	2	4	5	0	0	3	1	11	1	2	0	17	3	3	0	0	2	0	0	1	2	2	10	8	11	0	1	2	7	0	0	0	1	3	1	3	0	1	0	3	3	0	1	0	1	2	33	0	3	2	0	1	1	0	6	3	3	1	0	3	2	3	4	5	29	12	10	0	57	17	30	23	38	20	27	9	36	53	2	28	2
LINC01486	0	0	0	0	0	0	0	0	0	0	0	1	0	3	2	1	0	1	0	0	7	3	0	0	0	3	0	0	0	0	0	0	0	0	0	0	0	0	0	0	0	0	2	0	0	0	0	0	0	2	0	0	0	0	0	0	0	1	0	0	0	0	0	0	0	0	0	0	0	0	0	0	0	0	0	2	0	2	1	1	0	0	0	0	0	0	1	0	6	1	0	0	0	0	0	0	0	0	0	0	0	0	0	0	0	0	0	0	0	0	0	0	0	0	0	0	0	0	0	0	0	0	0	0	0	0	0	0	0	0	0	0	2	0	0	0	0	0	0	0	0	0	0	0	0	0	0	0	0	0	0	0	0	0	1	0	0	0	0	0	0	0	0	0	0	0	0	0	0	0	0	0	2	0	1	0	0	1	2	4	0	0	0	0	0	0	0	0	0
MYO1H	25	95	20	14	22	15	17	15	37	6	24	59	14	31	30	26	31	12	44	35	36	29	13	17	49	21	12	8	17	94	31	23	52	26	35	46	5	28	33	21	36	12	51	32	17	31	51	32	55	23	0	20	38	33	36	32	22	46	23	39	33	24	20	14	47	17	18	5	30	8	2	9	6	3	13	46	27	52	27	50	16	11	18	19	33	31	37	29	53	29	10	13	4	15	11	7	5	9	13	2	56	3	3	6	20	13	8	8	29	10	6	9	5	20	6	33	3	10	3	2	7	4	4	21	7	16	2	15	6	4	23	14	14	4	4	22	8	25	8	32	12	32	5	29	21	19	21	14	16	39	20	19	22	18	23	10	18	8	54	38	14	29	33	9	19	46	12	10	18	50	14	10	48	26	27	2	40	21	39	33	34	24	19	19	39	55	3	47	44
KCTD10	2553	1813	1904	1668	2983	2191	2508	2067	2599	1445	1294	1850	728	1549	1643	1659	1475	1733	1831	1637	1944	1493	1589	2151	3431	1519	1672	1500	1555	2801	2711	2138	3398	3427	2745	3398	1899	3025	3248	1966	2681	1979	1386	2089	2041	1900	1772	1790	1977	1746	1105	2757	1852	1883	1192	1585	1800	1925	1916	2443	2297	2245	1376	2117	2313	2096	1665	591	787	878	679	759	673	377	1557	1295	2232	1821	1314	1618	2484	1025	1542	1638	1629	1532	1361	1376	1567	1911	970	1652	1593	1372	1918	1879	918	1830	928	789	522	1168	1494	1175	1532	1434	1336	1327	1906	1890	1116	2159	1534	732	1165	1303	1331	1167	904	1327	1656	1519	1053	1701	1506	1243	1266	1348	1713	1123	2153	2581	1078	1026	1504	1607	1316	1619	1670	2944	1208	1966	1215	3407	1638	1552	2043	1148	3565	2861	1154	1387	1236	1243	1841	2361	2336	1208	1849	2291	1949	1980	2096	1677	1836	3056	2003	2146	1999	2636	1490	1185	1605	1644	3480	1408	2338	1491	2356	1388	2175	1656	1491	1628	2337	1715	1178	1867	2684
UBE3B	1996	1708	2967	3076	2013	2190	2677	2379	2370	689	2181	2587	563	2269	2347	2320	2611	2830	3093	2386	2689	1841	1699	816	1590	2481	2408	2556	2001	1891	2045	3213	2690	3254	2888	3579	1089	3978	3093	2507	2430	2991	2309	2105	2820	2617	2603	2198	2610	3051	892	2012	2358	3171	1729	2469	2827	2929	2307	2255	2283	3324	2415	1041	3034	2835	2342	442	451	671	823	493	452	499	2219	2066	1612	2063	2160	2405	2507	771	2393	2340	2307	2162	2196	2003	1980	2240	727	1341	1024	795	507	1043	830	1087	625	547	1275	799	1079	688	2376	1907	1139	767	928	717	711	1491	873	610	658	836	810	1110	725	898	1047	1227	896	1027	1089	1134	520	939	1041	1029	1429	1066	870	1072	1111	923	1074	1211	2791	2311	1974	2585	738	2290	1968	1972	2341	1540	2436	2099	2071	1864	1675	957	2427	2495	2861	2132	2211	2770	2238	2094	2261	1495	2623	2399	2446	2581	2394	2378	993	676	2519	2652	3051	853	3030	2447	2976	2714	2940	2579	2598	2208	2810	2584	826	2602	2142
MMAB	404	364	724	553	489	440	845	747	432	544	782	1090	355	801	840	846	1027	1079	1203	840	1298	738	548	478	322	689	654	491	682	488	483	925	617	1000	724	957	799	1068	798	582	548	757	648	543	974	945	911	809	989	996	977	497	631	1286	574	774	1139	1104	500	613	429	873	665	1309	959	755	446	485	401	505	766	365	287	352	761	590	500	584	760	1013	707	888	991	949	816	806	682	712	690	651	411	822	937	1027	588	838	518	748	1118	1075	549	1083	489	339	929	510	1353	880	748	551	598	782	1023	473	899	896	1009	553	170	1159	640	539	631	403	708	1024	433	747	567	806	830	1545	1281	695	819	423	327	719	575	587	415	608	653	556	519	246	428	506	748	340	556	515	337	728	848	861	584	735	545	642	569	541	705	1987	720	473	547	657	964	479	654	715	863	774	860	391	1057	846	1024	1076	961	886	634	659	959	884	463	948	350
MVK	250	268	705	680	432	509	1062	607	280	506	565	1102	978	873	841	883	819	838	1531	746	1827	1126	462	370	266	670	1657	466	853	236	350	597	342	723	461	752	609	484	770	615	268	857	1132	787	862	953	714	1261	1078	1414	315	791	568	862	467	720	874	860	323	489	342	1405	581	1033	750	623	626	334	257	481	535	382	347	436	662	552	542	595	780	917	806	1927	741	769	814	613	579	678	942	799	255	943	596	1212	216	1178	704	452	1264	973	945	909	314	335	892	518	2736	1018	1013	236	559	919	485	619	1420	1228	1126	322	253	1927	1221	479	755	420	343	1984	283	612	383	715	2207	941	1721	452	554	298	168	1131	1589	342	324	438	453	405	324	200	414	1233	394	272	1156	948	536	730	873	719	357	894	337	298	672	384	494	3928	278	394	653	755	820	298	2637	509	934	651	998	249	835	702	908	787	916	585	602	499	791	610	232	769	307
FAM222A	31	19	95	38	47	56	64	33	29	40	494	1072	32	843	678	1093	602	596	1476	441	1642	854	216	103	41	313	97	12	101	47	37	33	21	52	40	71	156	36	64	40	32	42	724	375	429	982	402	1589	881	1026	100	176	789	520	203	504	341	488	36	21	43	191	27	162	71	29	55	2	9	12	29	16	22	21	538	417	433	356	762	693	238	413	595	502	584	464	629	403	550	782	9	32	14	8	26	67	19	14	31	23	49	21	34	59	815	267	45	41	41	32	73	22	22	35	44	416	52	39	22	576	192	34	138	57	15	35	32	13	11	37	82	124	31	26	20	21	33	14	168	33	9	30	87	34	29	31	42	105	79	52	44	55	28	23	434	32	30	33	30	37	25	76	29	97	23	62	56	74	37	30	43	21	737	367	379	20	402	406	562	377	586	305	336	159	406	389	59	323	71
FAM222A-AS1	2	3	2	24	5	10	4	1	2	0	18	37	3	41	32	70	19	23	114	12	64	52	14	4	4	31	13	3	10	7	2	3	0	9	4	5	0	2	10	2	8	6	36	19	24	40	28	95	54	57	0	2	72	34	14	46	25	57	2	4	3	28	3	60	45	2	5	0	1	1	2	1	1	0	29	24	20	17	40	28	14	33	46	21	21	34	37	16	23	32	1	0	0	6	1	2	4	0	0	1	2	0	2	1	70	25	3	3	17	0	0	13	2	1	5	2	1	1	0	46	15	7	0	4	0	6	0	3	3	10	3	59	2	2	1	0	1	0	18	2	4	0	1	3	4	0	11	11	1	3	8	7	2	0	39	3	3	3	3	9	2	13	0	14	0	3	8	7	1	1	1	0	46	40	21	0	52	37	67	38	48	34	38	14	49	27	2	28	7
TRPV4	175	453	3343	146	1207	278	1750	1031	899	956	2128	1428	836	992	895	1225	2532	2367	1444	1367	906	1159	1162	171	238	1826	1301	373	701	195	422	1004	871	808	754	1660	1163	670	1037	1262	136	719	987	781	2753	2625	1771	971	1134	2313	748	722	2132	2515	1734	2879	2323	2402	667	417	995	3241	217	1171	1075	1480	207	182	140	913	200	321	207	468	2028	1188	848	1829	1830	1544	1345	1306	2309	2351	1471	2183	1413	2192	1290	1124	138	530	1069	534	352	1650	701	122	821	1122	517	2502	176	181	1503	1542	1816	607	521	465	795	592	724	405	1123	1112	2951	799	392	1093	497	54	1139	279	102	996	364	1196	366	1290	375	1366	1125	1725	264	219	122	766	2062	604	1380	1849	308	440	1339	437	296	380	756	317	4817	1437	753	1601	1953	1418	175	1638	1160	201	1937	368	372	935	837	571	1151	1393	777	143	1247	112	1262	2758	1123	325	2412	2556	1081	2247	2269	2256	2667	1772	2151	2711	89	2705	111
MIR4497	0	0	0	0	0	0	0	0	0	0	2	0	0	0	0	0	0	0	0	1	0	0	0	0	0	0	0	0	0	0	0	0	0	0	0	0	0	0	0	0	0	0	0	0	0	0	0	0	0	0	0	0	1	0	0	0	0	0	1	0	0	0	0	0	0	0	0	0	0	0	0	0	0	0	0	0	0	0	0	0	0	0	0	0	0	0	0	0	2	0	0	0	0	0	0	0	0	0	0	0	0	0	0	0	0	0	0	0	0	0	0	0	0	0	0	0	0	0	0	0	0	0	0	0	0	0	0	0	0	0	0	0	0	0	0	0	0	0	3	0	0	0	0	0	0	0	0	0	1	0	0	0	1	0	0	0	0	0	0	0	0	0	0	0	0	0	2	0	0	0	0	0	0	0	0	0	0	0	0	0	0	0	1	0	0	0	0	0	0
GLTP	911	704	1452	1049	770	679	1063	831	871	568	1135	4352	468	3200	2611	2952	1212	1381	4304	1881	4385	2982	774	970	689	1140	967	689	1183	724	649	1263	1103	1311	1173	1396	1695	1346	1098	697	882	996	2643	1713	1224	1309	1282	3157	2714	2884	1025	1527	1365	1503	800	1030	1272	1212	689	759	732	1560	793	1070	1261	908	701	591	800	959	1264	939	936	749	1204	1202	1190	992	1486	2518	2454	503	1137	1097	1471	976	1812	909	2409	3463	378	963	1041	1120	1248	1743	647	742	776	561	263	702	531	469	1984	926	1443	1290	1280	1193	1181	1225	762	503	534	985	798	736	594	526	933	731	1137	828	674	498	743	719	739	637	1054	1317	916	690	720	714	462	617	1184	1196	577	955	913	770	775	605	914	587	1190	815	1339	533	476	741	1202	1047	865	804	791	957	1016	881	1028	625	1374	1016	1007	1124	853	959	467	432	2588	959	1841	735	1172	824	3361	1187	1756	1091	1060	830	1391	1330	477	1285	707
TCHP	479	569	1424	481	541	661	818	552	572	453	525	748	144	738	665	667	519	586	837	602	851	831	425	405	561	553	654	555	669	598	500	607	639	684	675	799	461	453	626	702	564	796	812	668	586	615	762	690	798	1202	376	768	732	509	499	584	686	662	486	413	461	1008	1216	636	467	634	575	162	264	254	392	258	203	202	642	641	530	618	575	655	796	443	434	348	633	501	699	440	554	626	141	268	294	315	327	496	391	442	180	145	115	157	378	155	672	512	366	226	362	357	227	382	485	185	229	232	217	280	119	425	322	298	446	351	342	395	242	282	259	406	328	714	296	314	164	314	327	397	670	458	515	872	358	644	515	624	718	527	729	535	752	808	483	332	567	749	484	614	497	433	574	586	439	368	673	627	612	837	569	560	258	114	845	530	732	373	565	526	806	497	762	518	621	479	659	617	388	574	570
GIT2	5210	5142	22934	2149	4319	3596	10580	5282	5344	1934	1723	2040	485	2040	1767	1865	1711	1733	2095	2109	2220	1938	1498	1405	3277	1813	4769	4295	7930	3848	4452	6758	7921	7388	7121	7531	2132	4663	5034	6878	5155	4239	2101	1942	2094	1741	2115	1744	2183	2080	1535	2697	2132	2007	1559	1993	2139	2400	6003	3789	4562	8139	15113	2920	5159	7381	3381	1017	2431	2231	792	1943	872	1387	1734	1712	1599	1721	1518	1775	2095	2186	1577	1610	2228	1807	1778	1353	1993	1961	963	2854	1952	1605	1851	2374	1730	1624	1018	872	1312	2118	2525	1384	2033	2372	1989	1090	1540	2914	1247	1674	1902	1459	1326	807	2444	1444	941	2073	1207	1500	3222	1510	1836	2028	1184	3510	1667	1622	1676	3678	1633	1420	2195	2121	1989	2434	4011	4669	5778	6376	1430	4005	5403	4260	9725	2857	4877	4016	4810	4298	4019	2952	1722	8724	4255	11635	7674	5398	5506	4726	7443	1336	5621	5012	4762	8261	7572	4106	2033	784	2132	2215	3687	1339	2136	1818	2485	1776	2241	1853	1936	1750	2761	1967	1047	1949	4023
ANKRD13A	2621	2465	16064	847	4222	2399	6707	2325	2832	1767	1519	2978	327	2749	2283	2338	1657	1472	3402	2070	2923	2640	1356	1228	2021	1689	3466	3818	9035	1733	2761	4216	6061	3758	3216	3154	4091	2026	4286	4655	2983	4804	2700	2426	1965	1697	2010	2240	3218	2335	1535	3212	2160	1899	1405	1627	2027	2027	4777	2049	4406	8965	7644	3016	3323	3179	2275	765	1172	1602	588	1409	612	1013	1694	1918	1578	1489	1594	1970	2675	1851	1551	1458	2014	1416	1964	1481	2441	3479	646	3136	1585	1635	1142	2837	2731	1470	864	694	1504	4933	1737	960	1981	1546	2435	1836	1647	1807	950	1635	2620	1096	1019	1720	6206	2691	662	1959	1135	1585	4582	1159	1320	2080	1470	4475	1999	1591	1892	4012	1461	1661	2022	1929	1280	2731	2226	1960	2497	4203	1917	2239	2945	2705	3734	2338	2568	2598	3969	2829	3921	2750	1722	7042	2417	11344	4647	1902	2260	2402	6743	1322	4945	2088	3537	5595	9817	1935	3302	438	2161	1594	4181	967	2164	1531	3636	1757	2175	1723	1657	1471	2599	1851	911	1810	2592
C12orf76	271	185	315	308	173	165	277	226	248	163	147	189	50	150	174	217	137	143	178	190	187	140	116	53	132	164	170	286	204	158	196	234	254	343	292	369	91	367	282	329	169	236	121	134	210	157	185	165	109	144	227	179	184	328	125	145	254	202	191	228	240	239	347	269	260	257	120	115	139	132	123	71	44	62	144	155	136	119	157	187	141	129	191	172	190	152	148	150	104	162	88	151	204	192	85	191	214	315	186	135	172	85	179	98	133	150	277	184	170	118	91	203	193	83	130	162	138	125	92	122	109	263	272	158	339	179	97	186	157	236	140	250	265	185	184	76	211	241	187	214	190	200	157	191	187	163	171	118	196	123	203	158	152	158	159	187	183	214	153	194	164	152	281	239	165	211	221	256	221	150	138	98	194	211	293	157	218	201	186	217	206	239	197	189	196	186	174	205	176
IFT81	893	723	1401	472	829	503	635	969	859	314	692	955	71	876	755	914	780	697	994	853	982	862	681	299	647	879	950	856	1046	648	698	1097	958	1316	1095	1330	397	2238	1089	878	897	891	896	904	935	603	918	663	755	792	365	963	864	834	781	752	1010	905	810	685	820	989	1382	430	1181	1171	447	275	429	435	457	378	251	393	635	767	671	677	595	775	782	230	730	636	775	648	810	648	836	888	336	487	400	310	177	276	276	384	206	164	104	135	539	132	739	659	433	309	331	304	130	560	433	205	211	278	238	555	89	111	171	428	243	554	415	354	280	302	564	311	398	547	484	694	623	324	601	461	793	818	953	848	346	706	873	577	626	539	881	586	936	551	814	260	688	1225	943	824	955	956	805	766	805	543	738	777	908	1112	1163	671	276	217	996	859	1507	414	922	698	1186	856	877	786	800	655	1028	846	308	866	875
ATP2A2	9900	7807	11935	14411	9568	10573	12386	11193	10228	3609	7867	6865	2087	5979	6707	7585	7773	10116	7464	6104	6777	5534	5702	4756	7867	7150	12151	10030	9096	9016	8834	10943	10068	12902	11735	11931	4365	17782	10895	8538	10387	10465	5533	8216	8640	7352	6340	5981	8413	6769	9018	8210	6959	9781	4886	8046	8700	9789	8602	8585	8412	14229	8278	4041	9001	9704	8142	2200	1394	2434	5652	1325	889	1323	6645	5880	5929	6209	6366	6324	9356	2342	6427	7328	6552	5982	6004	6451	5178	7407	4182	5864	3689	3701	3132	5122	3314	4148	1246	1741	1225	2411	5498	3027	7948	5694	3898	4120	6587	3916	2960	6194	3494	1459	3084	3160	2910	4536	4181	3136	5205	6202	6503	4816	5447	3436	5186	3699	4474	4531	6822	4164	3047	4558	3012	5633	4426	5201	12155	9295	5423	10015	4458	9108	7491	8179	9085	11764	9676	10728	7969	6567	5359	3928	6776	9213	10808	5844	8001	8861	8536	7519	8195	4638	9187	8550	8934	10245	10230	10809	4212	5317	7537	6800	12349	5456	9882	8158	9053	7341	8529	7352	6099	6305	8732	6633	4238	6921	13388
ANAPC7	1001	873	1248	787	916	1129	1185	933	938	467	967	1104	166	944	858	1052	969	920	1093	794	1191	846	772	613	794	1000	1199	963	1459	885	808	1166	1096	1323	1254	1486	560	1736	1067	981	879	1491	1040	842	1229	867	924	780	1126	852	843	1018	1001	1345	718	962	1243	1226	964	753	911	1354	1235	639	999	1033	891	429	502	570	1101	434	410	425	880	753	775	727	843	939	1085	442	964	879	962	880	868	718	940	1051	308	598	615	698	636	831	559	791	503	367	673	348	865	291	898	806	589	683	547	581	590	890	615	490	351	414	406	712	194	383	390	823	865	792	594	471	406	391	614	389	529	676	550	938	467	511	816	977	1128	986	807	977	679	960	751	1186	816	911	939	779	970	884	649	441	931	971	906	910	790	830	913	823	986	726	1039	972	903	1008	992	879	672	316	1200	1041	1891	600	1368	1068	1262	1060	1133	1058	926	997	1216	1095	566	1115	1168
ARPC3	3384	1915	2161	4186	2678	3644	4435	2595	3026	2078	1908	1679	821	1600	1588	1688	1955	1843	1909	1640	2401	1298	1503	2575	2190	1850	3786	3237	3929	1865	2401	3207	3069	3513	3261	3300	2142	7353	3752	2902	2138	3576	1366	1693	2879	1969	1734	1483	1606	1476	5181	2487	1385	3378	1127	2035	2823	2510	2600	2753	2907	3010	2316	4343	3717	2461	2302	2483	2718	3573	10039	3391	2523	2434	1707	989	1453	1135	1238	1650	2260	1212	2215	1865	2271	1539	1164	1383	1663	2539	4045	4127	2827	4664	2492	4915	3120	4018	2537	1676	786	1374	5654	944	1580	1871	4757	4409	4323	2677	4064	6825	2736	2469	1758	3163	1502	2298	2663	1121	1542	4116	5504	4483	3817	3030	2891	2231	3229	2938	3584	4454	3181	3282	2806	4161	4997	6674	2660	2051	1281	2458	2753	2123	2077	2856	2366	2328	2502	2595	2008	1624	1376	1900	1417	2733	3600	2025	1544	2398	2174	1622	3553	3766	2308	2866	2847	3265	3462	2751	4476	3995	1713	1775	4649	5506	2839	2200	1823	2041	1910	1875	1465	2244	2152	1944	3445	2213	2744
GPN3	328	233	409	473	323	280	380	422	440	349	324	420	125	322	337	457	397	335	448	305	602	265	350	454	262	418	336	454	460	253	348	516	343	607	475	481	564	838	359	309	403	436	392	297	541	353	324	328	403	304	414	361	314	756	266	413	560	494	326	352	371	409	279	667	427	391	188	165	222	308	373	180	112	115	357	239	222	267	321	395	356	176	466	446	333	254	281	269	344	485	312	425	622	339	269	547	338	580	251	265	28	190	384	134	378	334	523	455	434	298	338	685	507	105	302	336	238	391	179	156	270	366	449	287	396	314	267	416	430	517	549	718	476	614	334	354	375	405	362	327	173	341	268	271	267	226	287	209	357	262	270	177	128	441	314	494	359	214	277	453	255	233	329	325	356	279	296	429	401	330	297	191	419	373	581	448	597	489	497	470	475	459	330	381	416	429	353	384	275
FAM216A	210	242	292	664	149	128	156	135	209	86	163	167	80	139	128	127	110	101	105	115	158	115	94	78	159	160	206	230	286	223	173	321	232	386	321	345	376	495	243	187	286	205	146	123	180	92	150	115	142	91	95	117	150	180	116	149	204	201	214	182	261	187	277	244	308	303	232	150	134	170	234	206	96	86	112	148	105	112	137	164	110	108	149	120	115	137	137	101	152	130	133	484	312	286	138	261	137	198	129	115	86	87	193	95	137	135	548	281	270	142	154	296	240	123	116	251	116	262	59	69	194	288	80	151	523	105	74	97	166	184	283	304	484	496	235	257	124	87	251	230	197	192	97	193	239	221	160	105	208	147	268	123	173	83	107	219	314	218	249	358	219	284	251	292	232	262	133	175	323	339	49	57	178	162	271	202	182	148	154	169	151	163	124	132	207	153	417	147	245
VPS29	1442	1130	1498	1690	1564	1441	1747	1388	1410	1081	1259	1180	430	861	1042	1133	1240	1084	1037	1050	1306	814	1027	1177	1083	1230	1651	1655	1573	1076	1354	1693	1311	2315	1887	2006	1023	3226	1982	1417	1464	1596	1066	816	1595	1068	1115	820	1028	774	1136	1040	866	2049	999	1398	1843	1622	1432	1328	1486	1724	1324	2311	2235	1617	1016	712	847	1064	1280	795	617	637	1008	790	883	857	913	1047	1110	701	1381	1297	1139	963	828	1031	1005	1264	918	1375	1530	1815	1149	2054	1221	1706	1021	845	384	798	1249	423	1040	1143	2575	1934	1833	1220	1606	1486	1399	776	1200	1533	1001	839	637	687	766	1026	1186	1229	1338	1315	903	1447	1357	1306	1685	2765	1728	1140	1200	1069	1216	1373	1309	1101	836	1346	911	1298	1203	1354	1243	1064	1589	1198	1121	877	799	1118	955	1485	1629	1143	1035	1180	1178	1063	1432	1489	1097	1305	1376	1836	1508	1272	872	988	1193	1390	2141	1328	1832	1485	1134	1423	1325	1491	1124	1447	1334	1315	1369	1353	1371
RAD9B	37	65	27	19	32	37	15	32	46	12	31	64	6	57	17	38	17	22	47	48	41	38	30	7	30	28	46	26	96	45	33	13	35	58	64	80	4	84	38	22	37	32	34	36	21	18	19	22	135	30	6	19	26	15	21	19	39	46	31	27	35	14	53	18	128	41	49	8	2	13	6	12	6	5	9	45	31	22	16	29	50	22	17	14	37	11	40	16	50	42	31	12	17	15	9	28	8	34	9	7	9	7	23	8	33	14	21	24	16	14	23	11	33	5	13	8	4	7	3	15	18	3	9	21	15	13	10	13	13	24	37	37	27	13	12	11	15	7	32	58	25	45	15	32	14	22	23	29	26	31	47	27	18	10	18	37	61	43	31	28	43	26	45	29	19	38	17	25	31	45	5	9	44	23	26	35	26	29	39	27	33	20	39	30	40	49	17	30	44
PPTC7	1376	1250	1734	2646	1562	1566	1613	1942	1591	841	1359	1658	509	1316	1811	1798	1303	1582	1524	1209	1637	1163	1301	1642	992	1759	1349	1946	1794	1244	1221	1692	1417	2327	1812	2354	1424	2868	1497	1501	1435	1679	1468	996	1941	1219	1408	1435	2339	879	545	1218	1391	2414	1198	1358	1875	2038	1225	1080	1313	1654	1658	669	1603	1978	1068	109	138	163	58	69	70	70	1328	1502	820	983	1212	1540	1089	193	1393	1333	1250	919	1237	1331	1177	1266	440	1739	656	419	614	1441	755	1140	104	251	100	523	725	334	1743	1176	1300	654	1359	757	354	840	551	138	799	487	872	786	552	213	511	338	628	666	459	846	944	1223	970	783	2115	590	1236	790	570	1396	815	849	1883	1137	1020	1392	554	975	1502	1106	1285	1181	1416	1038	1118	862	653	1265	1227	1611	2135	1720	1287	1426	1428	935	1148	575	1578	1461	1749	1922	1842	1757	376	226	1812	1482	1888	391	2401	1741	2363	1558	1545	2147	1541	1346	2040	1471	280	1661	1228
TCTN1	1114	727	1826	760	960	574	1114	1672	948	760	1114	1053	261	856	903	1056	1369	1406	897	1092	1076	710	831	616	819	1274	1216	1203	1381	708	1013	1735	1345	2514	1475	2299	735	3395	2151	1390	915	1635	775	551	1394	1121	1043	871	710	1024	989	812	1036	1759	935	1300	1744	1628	1311	988	1291	1674	1557	790	1909	1833	515	390	346	603	375	346	331	439	1139	872	690	970	1129	1040	612	752	1500	1093	1051	1111	1028	868	841	790	565	1428	874	703	455	984	485	996	531	472	617	843	911	473	1006	1067	1286	1041	799	752	498	1387	921	302	727	1061	871	1021	331	835	587	759	498	1034	1490	1046	534	774	1008	1081	1023	940	938	1084	1118	828	704	1065	1572	1226	991	1311	398	844	1062	653	832	1108	1179	677	1035	717	825	654	1222	1938	1012	875	1145	985	1526	1210	1459	1533	1093	1147	1214	1756	1752	888	830	576	1184	1533	1840	800	1551	1264	1134	1449	1499	1400	1286	1152	1280	1458	929	1577	1098
HVCN1	305	253	151	80	276	446	235	282	297	180	86	100	35	98	99	83	86	110	88	120	106	107	84	143	197	89	423	174	147	347	360	474	433	233	482	380	104	324	272	285	314	293	95	110	98	101	122	102	106	147	181	150	135	98	114	89	128	124	312	292	266	202	210	238	385	298	346	104	130	213	75	233	123	166	92	93	103	124	77	102	197	132	96	72	166	91	111	83	148	102	177	129	210	67	72	236	295	241	245	94	162	93	298	119	104	97	242	134	121	91	200	405	177	128	103	164	128	107	226	117	187	80	332	170	70	205	146	141	136	173	141	311	259	217	143	220	318	232	193	241	173	297	92	402	225	240	265	204	278	289	151	281	233	151	107	240	239	125	161	207	245	198	381	152	259	316	255	307	198	260	138	106	121	132	176	265	96	108	108	102	124	101	109	95	127	109	82	104	172
PPP1CC	3285	2671	4493	5187	3373	3296	3851	3410	3969	1547	2230	2218	837	1734	2045	2363	2365	2082	2095	1927	2754	1470	2109	1772	2351	2383	3943	3828	3680	2618	3149	5256	4205	4734	4226	4444	2209	6892	4302	2996	3351	2995	2146	1813	2954	1983	2182	1699	2243	1587	2205	2053	1567	4167	1767	2618	3351	2817	3394	2795	3132	3460	3519	2239	5854	3693	2042	1125	1618	1947	2443	1378	779	1085	1568	1255	1667	1557	1618	2176	2158	1230	2492	2155	1989	1859	1556	1627	2048	1817	1597	3106	2080	1677	1390	2279	1723	2324	993	975	373	1066	3146	971	2080	2082	2749	1921	2158	1589	1554	3078	1829	804	1195	1635	1242	2280	939	1268	1296	2679	2894	1882	3818	1852	1427	1782	2793	1989	1819	2483	2139	3339	2030	2501	3093	2886	3064	3327	1899	2745	1722	2625	3086	2897	3030	1926	3713	2682	2545	1632	1304	1815	1719	3869	3423	2387	2387	3963	2722	2115	3642	2171	3155	3162	2988	4006	4470	3192	2197	1072	2268	2265	4312	2115	3010	2608	1964	2634	2345	2499	1884	2494	2722	2601	3433	2686	3063
CCDC63	4	0	0	2	0	0	0	0	0	0	1	1	0	1	0	0	0	1	1	0	0	0	0	0	0	0	0	0	0	1	0	0	0	2	0	0	0	0	0	0	0	0	0	0	0	0	0	0	2	0	0	2	0	0	0	0	0	1	1	0	0	0	0	0	0	0	1	1	0	0	0	0	0	0	0	0	2	0	1	1	4	0	0	0	0	0	0	0	1	3	0	1	0	0	0	1	0	1	0	0	0	0	0	0	0	0	0	0	2	0	0	0	0	0	0	0	0	0	0	0	1	0	0	1	1	0	0	0	0	0	0	1	4	0	0	0	0	0	1	0	0	0	0	0	0	0	0	0	0	0	0	1	0	0	0	0	0	0	0	0	1	1	0	0	0	0	0	0	0	0	0	0	1	0	0	0	3	1	0	0	0	0	0	0	1	0	0	0	0
MYL2	1	0	0	0	1	1	0	0	2	0	0	0	0	0	0	0	0	0	0	0	0	0	0	0	0	0	0	0	0	1	1	1	0	1	0	0	0	0	0	0	0	0	0	0	0	0	0	0	0	0	0	0	0	0	0	0	0	0	0	0	0	0	0	0	1	2	1	0	0	0	0	3	0	0	0	0	0	2	0	0	2	0	0	1	0	0	0	0	0	0	0	0	0	0	0	0	3	2	0	0	0	0	0	0	0	0	1	1	2	0	1	1	0	0	0	0	0	0	0	0	0	0	1	1	0	0	0	0	0	1	0	0	1	0	0	0	1	0	3	1	0	1	0	0	0	0	0	0	0	0	3	0	0	0	0	0	1	0	2	0	0	0	0	0	0	0	0	0	5	0	1	0	0	0	0	2	0	0	0	1	0	0	0	0	0	0	1	0	0
LINC01405	0	0	0	0	0	0	0	0	0	0	0	0	0	0	0	0	0	0	0	0	0	0	0	0	0	0	0	0	0	0	0	0	0	0	0	0	0	0	0	0	0	0	0	0	0	0	0	0	0	0	0	0	0	1	0	0	0	0	0	0	0	0	0	0	0	0	0	0	0	0	0	0	0	0	0	0	0	0	0	0	0	0	0	0	0	0	0	0	0	0	0	0	0	0	0	0	0	0	0	0	0	0	0	0	0	0	1	0	0	0	0	0	0	0	0	0	0	0	0	0	0	0	0	0	0	0	0	0	0	0	0	0	0	0	0	0	0	0	0	0	0	0	0	0	0	0	0	0	0	0	0	0	0	0	0	0	0	0	0	0	0	0	0	0	0	0	0	0	0	0	0	0	0	0	0	0	0	0	0	0	0	0	0	0	0	0	0	0	0
CUX2	20	4	6	12	14	51	12	7	10	4	8	42	1	25	44	20	6	8	20	14	36	14	2	14	33	3	13	8	13	15	29	6	17	8	33	30	1	11	8	21	18	64	32	19	4	6	8	30	36	32	6	33	11	6	4	4	9	2	13	24	6	13	10	3	2	15	18	1	0	1	1	10	2	0	11	14	28	4	6	20	18	1	5	2	33	13	66	0	16	6	2	2	1	1	0	1	11	9	4	6	0	0	4	3	32	9	1	4	8	3	8	6	3	2	3	1	5	3	2	2	5	1	5	12	4	5	1	3	4	0	1	3	11	5	2	1	5	1	6	14	10	1	3	30	10	13	4	10	25	19	8	10	8	4	5	11	20	2	6	17	10	11	11	0	4	23	13	7	10	28	0	1	35	1	30	2	17	3	14	2	16	1	4	2	18	2	6	8	24
MIR6760	0	0	0	0	0	0	0	0	0	0	0	0	0	0	0	0	0	0	0	0	0	0	0	0	0	0	0	0	0	0	0	0	0	0	1	0	0	0	0	0	0	0	0	0	0	0	0	0	0	0	0	0	0	0	0	0	0	0	0	1	1	0	0	0	0	0	0	0	0	0	0	0	0	0	0	0	0	0	0	0	0	0	0	0	0	0	0	0	0	0	0	0	0	0	0	0	0	0	0	0	0	0	0	0	0	0	0	0	0	0	0	0	0	0	0	0	0	0	0	0	0	0	0	0	0	0	0	0	0	0	0	0	0	0	0	0	0	0	0	0	0	0	0	0	0	0	0	0	0	0	0	1	0	0	0	0	0	0	0	0	0	0	0	0	0	0	0	0	0	0	0	0	0	0	0	0	0	0	0	0	0	0	0	0	0	0	0	0	0
FAM109A	206	266	353	631	402	448	404	288	214	529	314	253	1292	227	238	231	340	446	272	278	301	203	224	322	245	322	382	269	258	280	210	359	383	431	278	504	516	906	323	268	301	486	222	188	375	641	294	286	283	466	379	264	367	338	257	413	320	516	248	306	249	371	263	852	268	325	292	106	106	181	428	155	179	151	370	170	292	361	314	278	342	1149	507	327	364	384	221	285	257	136	216	265	276	514	237	495	171	414	690	634	387	825	318	827	370	301	1112	296	480	259	386	502	326	344	862	592	1015	165	1013	1152	1731	418	199	465	1123	716	901	577	162	591	1361	705	906	242	179	218	305	489	359	359	266	252	945	383	245	268	304	234	324	392	280	439	349	837	438	423	443	304	311	317	324	369	357	1957	403	487	418	255	434	373	289	287	229	424	666	358	346	365	191	284	425	279	321	343	413	238	705	355	284
SH2B3	4096	3927	1945	1830	3045	3786	2542	2942	3239	2917	848	1091	1535	1190	1041	1033	701	850	1259	1124	1709	1248	868	5270	2609	883	2915	2462	1766	3993	3921	4355	4359	3060	4627	5632	2838	4488	2722	3519	3170	2509	908	1815	1010	1459	1083	940	1166	1373	2018	2035	1279	623	920	1146	848	1155	2740	3310	2462	2346	2412	2126	2792	3667	2485	613	1454	1001	577	774	358	544	994	1151	1398	1209	822	964	1445	1743	814	799	1421	1247	1033	835	1199	1863	1500	1645	1351	929	1969	1845	1676	1863	1086	900	250	1400	1807	4659	1137	1145	1346	1180	1673	2025	1252	2039	1383	1030	1464	951	1797	1222	3704	3144	3964	1925	1843	3197	3684	1891	2130	2321	2004	1888	2490	2116	798	939	1157	2986	1984	2005	2477	5857	2080	2855	1915	3560	3218	2780	3336	1545	3085	6949	1532	3112	1582	3119	1066	4171	3262	1216	2604	4900	2579	2485	3469	855	3318	5357	3475	2697	2604	3692	1253	677	1019	1108	2291	2058	1190	1078	1618	782	1256	739	953	859	1552	845	3591	984	2835
ATXN2	1765	1840	2422	1574	2192	2257	1801	1968	2153	579	2665	2814	354	2379	2254	2417	2715	2438	2960	2690	2568	2745	1775	522	2213	2586	2248	2228	1701	2149	1858	2429	2209	2802	2775	3030	712	3011	2777	2138	2315	2824	2591	2193	2893	2691	2846	2244	2906	2586	541	2731	2799	2558	2529	2991	2979	3272	1941	1724	1822	2793	2884	640	2393	2410	1780	574	605	653	1096	587	572	723	2777	2936	2213	2514	2260	2583	2820	537	2373	2355	2559	2603	2686	2325	2652	2431	492	773	602	512	399	632	540	567	373	322	505	391	606	518	2863	2495	596	552	605	423	382	476	612	442	378	618	576	741	378	554	567	519	559	537	1036	710	481	641	756	612	736	662	634	548	789	617	641	934	2589	2175	1946	2605	532	2330	2330	2139	2247	2244	2543	2244	2112	2397	1976	613	2557	2373	2096	1954	2531	2492	1820	2075	1854	741	2117	2118	2214	2461	2159	2004	599	471	2836	3677	3497	455	3127	2752	2889	2606	2987	2922	3181	2451	3118	2992	478	2999	2147
BRAP	790	606	965	802	841	757	1021	824	950	344	762	956	178	694	729	852	581	773	932	764	893	826	578	379	726	744	966	831	876	641	759	1197	1075	1156	1135	1228	443	1365	1064	818	951	948	677	673	816	804	766	715	965	842	347	635	717	938	617	788	945	874	706	734	797	933	919	496	910	1016	590	295	342	418	581	352	299	359	701	683	676	667	725	837	890	251	783	733	753	772	736	624	868	846	359	446	469	344	324	490	342	433	270	184	277	254	545	228	863	669	506	409	352	368	348	609	372	223	299	322	309	446	234	229	258	473	381	349	510	349	255	346	613	286	391	633	418	535	522	404	439	560	814	929	583	861	300	795	808	786	855	492	1011	621	746	716	689	333	711	1142	956	773	750	1083	733	754	902	515	751	920	861	981	911	833	417	291	836	824	1160	363	923	738	997	714	858	851	701	749	899	806	304	824	790
ACAD10	948	861	2371	837	940	1115	1792	1198	988	392	2483	1924	235	1752	1623	1674	3209	3019	1949	1795	2250	1286	1734	383	843	2466	1284	1248	1557	952	953	1829	1196	1498	1342	1556	617	2055	1260	1225	955	2717	1474	942	3726	3514	2165	1362	1451	2267	962	1044	2207	3634	1981	3361	3760	3359	1136	1129	1071	2000	1344	1490	1662	1682	1118	347	341	721	893	347	513	478	2299	1598	1174	1851	2461	2251	1004	791	2865	2714	2383	2439	1776	2013	1284	1315	507	876	664	491	306	812	672	462	659	817	1196	671	849	356	2120	1944	682	709	530	463	598	768	649	457	1269	839	848	888	291	638	380	1165	470	556	880	523	268	590	529	467	457	1781	577	1049	655	424	590	1128	1472	1146	1204	1338	361	1050	1261	923	1221	1195	997	841	1836	1136	1121	710	2583	1453	1325	1760	1042	1181	1242	1110	1308	1256	1138	944	965	1241	1340	1105	780	397	2129	3081	2808	377	3642	2857	1949	3201	3190	2732	2921	2495	2644	2667	431	3544	1081
ALDH2	1985	1529	5722	1449	4156	3086	5079	3646	2719	2453	11070	3156	1889	2349	4073	4009	14270	16876	3922	6451	3620	1887	6592	1233	2126	11653	5049	3701	3594	1288	2185	4533	1777	4495	3566	2822	2995	5506	3289	3614	2127	9475	2074	1656	13599	12778	8655	3073	2543	5195	4729	1575	3401	19257	6614	16320	18231	18270	3839	1941	3711	5451	3493	2952	3361	3890	2072	1201	1266	4182	8359	1770	1298	2151	8779	3157	4111	6988	9571	8214	2920	1254	13267	13512	4378	11761	4197	10264	2859	2287	3019	3230	4345	2787	2036	5174	3625	1824	4252	2062	690	4783	2630	2173	9909	7707	2666	4038	2626	3293	3567	6559	3360	2575	4719	1617	5856	2171	2747	1396	2270	552	4146	2515	1355	5547	1453	2875	3317	2207	3733	2904	2398	1556	1973	2101	4065	3933	3034	2328	1890	5056	1083	2555	2658	1493	2926	3256	3617	1831	4368	3551	2065	2713	10046	4502	6051	4914	3516	2268	2186	2450	5226	7801	3585	1729	4430	2925	1638	2627	3586	2395	5270	10886	6606	2919	15793	15421	2566	15798	15431	12988	11618	10898	6723	9090	653	13216	1397
MIR6761	0	1	1	0	1	2	2	0	0	0	0	0	0	1	0	0	0	0	2	1	1	1	1	0	1	0	0	2	0	0	0	2	0	2	0	1	0	2	0	4	1	0	2	0	0	4	0	1	0	2	2	0	2	2	0	0	3	1	0	0	2	0	2	2	0	2	1	1	0	0	1	0	0	0	2	2	1	0	1	1	2	0	1	0	0	1	2	3	1	0	0	0	0	0	0	0	0	0	0	1	0	0	0	0	4	0	0	1	0	0	0	1	0	0	0	0	0	0	0	1	0	0	0	0	0	1	0	0	0	0	0	1	1	0	0	0	0	0	1	1	0	2	0	1	2	1	0	1	0	0	3	1	1	0	0	3	0	1	0	0	0	1	1	0	0	0	0	0	2	1	0	0	0	0	0	0	1	1	0	0	1	4	1	1	3	2	0	0	3
MAPKAPK5-AS1	283	241	213	390	298	193	283	311	297	218	142	230	109	172	198	186	171	178	210	167	261	125	134	183	202	172	219	287	138	174	265	327	338	343	375	399	255	514	271	268	254	281	164	145	188	132	150	200	190	183	240	198	197	310	174	198	209	203	239	257	273	266	264	412	252	269	182	277	262	322	489	242	211	172	138	167	131	145	131	179	185	178	194	153	167	152	145	157	211	216	183	228	310	395	198	301	224	322	332	181	139	161	237	154	192	182	321	176	268	234	205	241	274	196	115	189	143	205	124	190	165	281	295	235	379	231	162	173	220	213	170	535	320	214	266	249	204	306	183	286	189	225	206	285	282	253	238	96	250	274	162	143	125	170	125	233	280	177	145	324	194	184	310	283	303	251	257	223	279	193	186	156	247	186	360	269	170	183	253	194	188	249	171	174	189	202	224	126	263
MAPKAPK5	777	612	860	1112	705	682	763	706	796	309	651	820	179	697	662	745	682	702	901	647	875	752	560	334	641	683	718	705	755	636	585	912	819	920	791	1101	471	1538	927	712	692	864	745	647	856	740	791	638	861	854	396	655	990	967	636	762	919	939	603	612	597	903	926	531	743	744	745	180	267	267	515	206	181	199	671	688	518	641	671	691	688	286	699	621	647	615	694	562	757	702	250	435	369	353	328	354	285	426	281	228	164	247	408	228	760	652	465	289	369	271	308	563	378	230	238	350	295	353	213	288	250	515	264	322	524	398	290	302	384	308	417	507	390	428	434	355	438	564	798	645	663	710	323	647	631	727	664	528	764	566	729	586	579	331	697	778	779	632	662	746	697	659	611	602	701	711	678	781	840	635	359	331	827	838	1037	319	879	741	829	841	845	877	838	698	920	774	401	796	832
ADAM1A	185	295	242	183	174	174	169	187	244	33	295	316	38	282	239	253	188	175	321	272	272	346	133	26	208	264	225	154	162	253	175	238	204	367	192	264	47	405	324	179	160	237	376	109	206	197	332	207	385	309	34	126	309	242	351	272	282	366	249	164	185	279	403	143	140	226	308	60	38	91	34	55	79	43	295	352	144	215	231	303	222	104	118	162	211	228	243	161	340	177	61	82	96	74	53	111	59	67	69	50	117	37	95	48	361	136	132	86	111	67	36	80	90	60	31	63	52	74	24	51	28	39	46	118	83	80	34	64	56	43	46	112	110	122	119	64	66	138	181	185	168	262	49	187	158	152	233	169	182	132	318	239	281	72	245	246	156	252	224	140	203	193	154	201	182	144	144	189	264	171	86	161	385	239	374	44	267	190	296	324	392	303	299	265	418	258	45	245	335
TMEM116	279	277	392	388	326	386	331	345	332	147	917	1696	69	1298	1402	1212	973	642	2015	870	1977	1631	510	152	298	763	404	538	457	243	279	419	297	630	443	602	132	482	377	430	402	695	1779	775	1010	768	959	1255	1581	1162	244	571	1376	1107	741	1021	1036	810	385	270	388	407	464	232	458	401	343	76	141	121	88	115	92	86	888	1165	637	550	1009	1407	1046	192	661	679	800	649	1036	743	1455	1405	127	291	158	146	63	130	274	163	117	93	151	120	385	70	1124	632	145	97	179	107	113	167	235	128	102	121	121	295	51	217	98	193	193	107	344	201	72	267	205	209	164	232	112	424	249	175	471	343	358	303	278	301	116	340	306	228	364	260	336	173	320	436	327	184	663	427	323	345	243	386	253	366	295	220	270	336	296	452	387	216	189	100	1594	695	1151	99	1112	729	1389	920	1052	904	1091	694	1111	1029	193	1046	492
ERP29	1338	1012	1477	1489	1636	1851	1994	1484	1499	1427	2446	2263	1168	1685	1964	1824	2514	2984	2321	1914	2749	1623	1495	1496	1122	1969	2169	1825	1490	927	1063	1884	1501	2073	1515	1737	1544	2796	1604	1359	1053	3130	1553	1282	3129	2552	1714	2109	1948	2417	2351	1593	1644	3352	1369	2302	3111	2852	1379	1267	1543	2171	1302	3427	1702	1362	1355	857	860	1442	3609	1046	771	586	2081	1224	1313	1416	1968	2112	2128	1684	2667	2363	2194	1957	1406	1966	1674	1826	1046	1571	2198	2794	1346	2594	2735	2961	1997	1289	285	1823	1653	1150	1805	1762	2040	2638	2182	1840	1932	3406	3155	729	1745	1773	1851	1933	2059	2437	1152	2343	3151	1360	2537	1776	1549	1584	1574	1499	1681	3796	1727	3200	1653	1465	1730	2970	1573	1433	841	1784	1463	1406	1234	1330	1283	1369	1609	1134	1515	1009	734	1590	2226	1771	1364	1185	993	1198	1175	1341	1816	2652	1528	1367	1515	1649	1650	1220	1903	1125	1796	1919	3053	2240	2789	2235	1772	2253	2496	2161	1920	2313	1934	2220	2028	2428	1353
NAA25	1672	1530	1876	3048	1562	1539	1657	1298	1577	493	1070	1451	172	1207	1194	1400	957	1097	1373	1157	1353	1173	941	602	1271	1175	1799	1693	1588	1449	1388	2014	1779	2093	1924	2407	629	4013	1888	1618	1740	1783	1467	1368	1388	944	1352	1013	1590	1086	718	1519	1377	1448	1190	1227	1311	1526	1403	1127	1263	1629	2231	445	1944	1821	1496	411	446	325	927	342	272	419	952	1217	1009	1016	984	1098	1279	218	968	948	998	962	1170	974	1303	1156	536	846	465	567	486	742	462	656	198	181	233	186	1015	218	1154	1097	590	494	771	527	391	953	545	409	163	254	251	586	170	155	350	830	469	632	923	652	409	479	584	605	766	397	522	664	571	759	1060	824	1956	1367	1402	1370	707	1223	1325	2095	1372	1656	1448	1294	1438	1347	1273	545	912	1493	2064	1496	1462	1747	1497	1460	1384	693	1295	1566	1405	1642	2101	1631	464	606	1531	1352	2123	502	1540	1176	1382	1264	1354	1466	1421	1065	1586	1355	723	1311	1924
MIR3657	1	10	9	7	3	11	5	9	6	0	2	5	0	13	6	4	3	1	10	4	7	9	5	0	9	14	16	9	2	8	9	2	4	8	6	7	0	8	8	4	5	7	13	4	7	4	3	4	11	5	0	7	3	6	3	5	0	4	4	0	2	10	9	0	5	6	4	0	1	0	0	0	0	0	3	2	8	5	5	4	7	0	2	5	7	2	8	6	4	5	0	1	0	2	0	0	0	0	0	0	0	0	1	2	10	5	0	0	2	1	0	2	2	0	0	0	1	0	1	1	1	1	1	0	1	1	0	0	2	0	1	0	0	1	0	0	3	1	6	8	8	3	0	4	4	11	7	6	5	5	3	13	17	0	0	4	10	1	2	4	7	5	1	0	5	2	6	0	2	5	0	0	11	3	1	2	7	2	7	7	3	6	6	5	7	2	1	1	8
TRAFD1	1251	1019	1145	1978	1000	2066	1322	1045	1595	1400	675	955	327	885	857	856	683	642	1053	854	1203	783	560	611	860	636	1878	1332	1167	814	1023	1899	1155	1463	1473	1662	591	1894	1468	1414	866	1004	820	960	809	852	788	872	1232	1283	2144	1172	971	861	597	817	873	917	1337	964	1103	1116	1109	1352	1241	1326	875	270	465	529	673	386	179	208	578	671	581	614	630	815	1211	690	703	687	998	663	672	564	992	883	463	956	810	1766	647	875	1964	1546	1028	694	332	749	2779	509	715	722	1574	968	1247	834	563	2482	830	559	536	697	719	535	756	894	625	1869	1982	889	2074	763	994	1261	585	858	1053	1307	1052	902	537	1137	3033	2545	1278	925	1122	1482	844	1009	1113	2268	1454	1300	1191	882	926	1335	829	1284	685	1257	1424	962	739	922	836	656	1282	1295	972	1315	1210	1630	1748	1022	1057	545	766	750	1580	1145	811	617	1016	688	907	667	769	652	947	769	1970	729	986
HECTD4	5157	5491	6252	3762	5965	5555	4890	5256	5294	1510	5459	8204	1103	7830	7325	7109	5878	6147	10221	6815	8383	9721	4528	1124	5477	6181	5350	5693	5348	6104	5331	6211	6279	7574	7379	8944	1623	7935	9262	5641	6619	7083	9097	6998	6851	6647	7154	8594	10207	11066	948	7301	8524	5683	6036	6627	6809	7469	4990	5453	5597	6927	6304	1562	7005	7382	5271	451	528	790	626	465	467	585	6807	7738	4738	6896	6961	7292	7716	1599	5165	5387	6269	5746	7222	5748	8484	6452	813	959	893	503	503	1086	1252	1589	699	853	2014	1337	1108	1917	6925	4936	1902	809	885	837	510	1419	1259	1360	1189	1441	1493	1130	1534	2146	2282	992	933	1384	2287	1827	1437	1631	1023	1169	1919	1309	1594	1455	1046	864	1492	1344	5981	6244	5977	6689	1499	6758	4955	5428	5780	5636	5886	6096	5215	6206	5725	1909	7054	5649	5393	4825	6139	4686	5079	6232	4878	1951	5732	5919	5859	5605	4393	5498	778	1002	8956	7468	8559	826	7347	5478	8973	6618	8323	6397	8311	5215	7909	6940	1518	6867	6150
MIR6861	0	0	0	0	0	0	0	0	0	0	0	0	1	0	0	0	0	0	0	0	0	0	0	0	0	0	0	0	0	0	0	0	0	0	0	0	0	0	0	0	0	0	0	0	0	0	0	1	0	0	0	0	0	0	0	0	0	0	0	0	0	0	0	0	0	0	0	0	0	0	0	0	0	0	1	0	0	0	0	0	0	0	0	0	0	0	0	0	0	0	0	0	0	0	0	0	0	0	0	0	0	0	0	0	0	0	0	0	0	0	0	0	0	0	0	0	0	0	0	0	0	0	0	0	0	0	0	0	0	0	0	0	0	0	0	0	0	0	0	0	0	0	0	0	0	0	0	0	0	0	0	0	0	0	0	0	0	0	0	0	0	0	0	0	0	0	0	0	0	0	0	0	0	0	0	0	0	0	0	0	0	0	0	0	1	0	0	0	0
RPL6	13103	8004	14113	9706	11749	16581	20861	15611	11828	9540	10515	9573	11477	8367	9425	9433	12413	13473	7904	9287	12305	6046	7888	14289	8684	9296	14614	8514	14866	10128	11774	20911	15619	17796	16088	16522	20533	34718	14173	9593	13697	11245	6061	5810	11848	11777	9879	9254	7109	9596	17670	9902	8128	20305	6132	10110	15193	12325	12491	12921	13324	10496	18400	28353	18849	11851	10099	14018	11471	14048	35979	15871	8915	8398	9192	6243	7942	6834	8268	10073	8064	14016	13487	10757	10681	8396	6690	7439	8542	8534	12298	18317	20815	24406	15623	19291	14813	23758	20605	15409	6223	15362	14856	9893	8869	10297	33871	25464	21503	20335	15500	15052	24092	11486	12810	25638	12119	11187	5847	18730	9544	9549	17382	13033	16820	12927	16554	12955	12765	19152	15941	31160	30708	14520	16545	11284	11277	15863	10759	16734	7154	9480	22623	10556	12232	10142	10004	6704	17958	8731	13036	6285	6800	10347	9275	16797	20308	11452	12178	14798	12776	12864	22240	28521	14114	14879	12883	19395	19291	14501	12098	34580	9641	9288	20668	14268	14001	12219	8818	11242	10329	10936	8302	11018	12006	11725	9751	10018	13457
PTPN11	4592	3483	5741	4793	5814	4668	5641	4488	5190	2048	4851	4954	994	4633	5289	5367	5038	5045	6072	4599	6167	4581	4459	2304	5173	5053	5847	6207	6606	3950	4675	5925	6072	6497	5195	6302	3525	10204	6966	4445	5315	6526	5154	4854	6728	4742	5011	5604	5677	4824	2036	5108	4847	6849	3525	5213	6231	6141	3532	4301	4236	7168	4127	1932	5237	4595	3207	674	975	1287	1812	827	553	781	4378	3505	4550	3767	3790	4792	4975	819	4749	4826	4603	3950	3776	3956	4710	4957	1632	3589	1833	1083	1841	3271	2020	2935	506	638	266	943	3129	1075	5026	4217	3106	2727	2378	2221	1364	4695	1900	534	1461	2172	1585	4806	1279	732	2071	2461	2048	2247	2969	2125	1823	2178	3136	1706	3272	2131	2210	5045	1739	3028	2979	3385	5503	4793	2999	4892	2106	4900	3901	4119	4259	4646	6411	4348	4426	2827	2635	1893	4116	5096	4853	4035	4198	4424	4546	4242	4748	2471	4534	4868	4887	5663	5048	5437	1882	1240	4921	4654	10397	2477	6444	5000	5340	5082	5038	5152	4019	4812	6023	5527	2752	5364	5110
MIR1302-1	0	0	0	0	0	0	0	0	0	0	0	0	0	0	0	0	0	0	0	0	0	0	0	0	0	0	0	0	0	0	0	0	0	0	0	0	0	0	0	0	0	0	0	0	0	0	0	0	0	0	0	0	0	0	0	0	0	0	0	0	0	0	0	0	0	0	0	0	0	0	0	0	0	0	0	0	0	0	0	0	0	0	0	0	0	0	0	0	0	0	0	0	0	0	0	0	0	0	0	0	0	0	0	0	0	0	0	0	0	0	0	0	0	0	0	0	0	0	0	0	0	0	0	0	0	0	0	0	0	0	0	0	0	0	0	0	0	0	0	0	0	0	0	0	0	0	0	0	0	0	0	0	0	0	0	0	1	0	0	0	0	0	0	0	0	0	0	0	0	0	0	0	0	0	0	0	0	0	0	0	0	0	0	0	0	0	0	0	0
RPH3A	20	7	0	9	5	14	15	6	7	11	2	0	2	0	5	3	0	2	4	6	1	0	1	27	10	0	13	16	8	4	11	9	5	10	17	1	3	7	5	14	6	9	0	3	1	7	4	1	0	0	5	1	1	2	4	6	4	3	6	6	11	13	10	5	14	9	6	2	2	3	1	2	9	2	3	1	5	7	0	0	4	3	8	1	3	5	3	4	1	3	16	2	6	2	16	6	10	6	3	8	0	2	5	7	1	4	179	4	5	5	3	14	1	0	2	3	4	3	1	3	2	0	6	2	0	6	3	3	2	2	0	3	120	3	5	2	0	13	4	9	6	5	3	10	10	2	10	3	11	10	4	2	6	3	2	11	8	0	2	15	8	5	8	5	12	4	5	3	10	22	6	8	0	2	3	1	8	2	3	4	1	1	1	9	2	0	3	1	5
OAS1	1287	550	2610	15533	1084	1395	1573	1100	1455	2175	423	603	246	327	201	336	404	444	296	526	398	165	322	649	799	371	1520	718	1410	491	1110	1552	1133	1771	1530	2063	1206	1466	1807	1592	2226	1537	213	545	564	738	385	218	486	334	2098	399	335	755	244	477	665	615	1569	910	1154	1462	1034	1613	2005	1238	617	422	377	1282	1451	696	470	1197	360	265	248	334	384	328	736	867	513	577	497	498	332	852	318	313	989	1388	774	2238	298	1140	1671	926	1434	759	354	1089	2902	289	491	473	2255	867	743	636	591	2263	643	683	1406	724	1561	551	494	1142	463	6902	1389	713	5355	1407	416	2075	676	1333	1396	1812	1266	927	698	1040	3943	3332	2791	774	923	1720	434	2271	1089	1787	1987	721	793	653	1900	1033	544	2231	382	1682	1184	1446	783	608	1505	673	1243	2131	995	1106	1626	2044	1487	1476	1868	533	296	485	864	846	547	427	457	532	558	405	256	488	411	376	5167	471	568
OAS3	4052	2256	3968	30093	2062	3749	2293	1889	4012	3820	616	2016	403	1453	906	749	535	610	1128	1213	1304	677	604	1182	2763	664	3083	1621	2855	2084	3753	3238	3678	3763	4197	3806	1981	3406	2334	3135	5642	2653	948	2188	638	1085	931	911	1811	1064	4103	1591	987	571	623	635	990	1078	2912	2127	2571	2504	2296	797	3265	2730	1948	272	383	825	1938	494	181	714	619	1033	619	730	550	727	2188	757	807	983	1398	715	726	2226	901	1168	1259	1610	556	1726	531	953	2634	1447	765	429	207	820	3741	980	1024	727	1787	742	818	820	494	3351	758	696	734	419	1273	723	1018	1274	1367	13959	1993	1691	8257	839	1252	1735	1027	2006	1180	863	687	1326	1018	2233	5964	2543	5982	2834	1835	3588	1146	7082	2844	8615	2854	2253	2375	3220	3838	2229	1150	1907	854	2665	2551	2247	2687	1386	2257	1680	2452	815	2157	3278	4071	3671	2509	2926	746	470	927	1009	1604	1516	803	565	1737	595	1050	523	584	676	1106	795	11984	591	1697
OAS2	3911	1923	1177	26864	1893	3003	1721	1199	3489	2712	360	991	126	694	392	438	324	260	586	816	596	326	331	947	2013	416	1893	1607	1890	1794	3505	2400	2541	2015	3439	2840	961	1659	2316	2414	3823	1716	419	1127	490	705	521	271	580	448	2812	888	554	442	352	367	633	678	1984	2076	2046	1347	1201	547	2394	1645	1427	294	574	957	1864	974	366	803	315	512	375	354	354	352	690	323	491	541	889	448	432	1019	388	694	1376	1919	398	1512	371	521	1827	1289	726	315	191	399	3546	484	567	488	1272	660	631	581	461	2800	570	677	306	368	593	536	377	475	745	13250	1943	1382	9042	548	515	917	828	1536	460	906	433	841	744	2649	4645	2093	3956	1848	1125	2252	450	4978	1799	5455	2272	1664	1456	3030	1563	1470	773	1016	351	2028	1797	656	1297	1075	1199	949	2125	344	1157	2732	2517	2519	1620	2093	798	527	451	592	1223	1074	453	394	891	339	613	429	363	430	683	440	9278	379	1345
DTX1	71	31	102	57	68	294	178	53	31	28	219	1266	15	1089	1343	1234	240	327	2262	716	1850	1263	219	88	126	317	119	32	37	39	109	28	138	80	44	62	36	103	44	123	78	134	1433	437	203	288	286	2735	1795	1569	63	386	310	247	128	178	315	225	97	138	78	100	26	115	26	67	123	98	19	77	115	51	106	38	358	523	310	264	661	993	713	70	260	183	380	180	670	221	893	725	75	30	76	97	69	47	57	32	138	117	504	3	52	33	886	142	17	85	86	58	6	52	122	101	36	105	13	93	20	79	16	143	53	151	34	35	218	16	45	39	42	141	13	91	94	47	36	67	58	73	42	100	81	95	16	38	57	16	66	185	26	128	138	35	416	73	103	53	69	126	41	132	276	125	171	53	141	101	59	21	114	73	1221	148	438	88	248	107	1054	338	637	129	133	150	388	187	35	165	254
RASAL1	188	492	1262	235	485	374	1598	529	215	367	491	1497	44	1254	1792	1196	521	760	2571	1245	1939	2997	456	428	286	630	571	79	349	246	628	190	462	644	484	638	651	1537	708	1591	847	587	1405	2578	670	459	574	2160	3562	4042	190	1985	518	325	488	476	597	508	653	1022	870	824	142	819	210	554	520	462	58	368	632	308	424	251	862	804	547	596	815	1159	5195	337	398	363	986	401	1037	351	2963	3045	244	392	610	18	409	138	526	210	1189	628	1795	217	232	425	898	428	56	499	41	344	40	903	675	690	535	719	320	605	40	586	84	81	198	134	118	617	84	329	582	570	488	1184	27	704	974	166	142	458	547	665	317	1121	586	702	120	121	311	204	503	795	457	1057	1271	220	921	768	1095	631	885	1121	541	765	798	1500	1389	422	1205	937	367	88	442	291	1115	237	2018	78	745	379	2145	678	829	268	314	438	1145	519	9	454	1168
CCDC42B	20	7	8	6	12	7	4	1	4	9	12	65	1	41	66	51	9	28	103	53	49	73	7	2	3	14	5	10	7	2	6	3	3	11	4	11	3	67	8	13	9	8	27	79	10	13	11	75	85	152	1	25	15	10	4	3	10	11	3	9	6	4	13	6	3	7	12	7	2	2	26	4	12	0	19	25	21	11	33	50	204	7	14	19	27	13	38	14	91	53	4	0	9	12	2	3	5	17	3	3	7	1	8	3	29	19	3	7	6	1	0	17	71	2	9	4	2	3	1	9	2	7	1	0	7	4	4	4	1	2	33	11	2	6	4	2	3	8	11	3	2	15	3	6	4	1	8	1	6	8	7	5	15	5	15	22	22	1	4	2	5	10	5	16	16	13	28	7	12	6	10	2	22	8	31	3	11	7	32	17	23	3	12	5	24	16	6	12	19
DDX54	1141	827	1387	1843	1098	1764	1497	1612	951	1282	1269	1363	1824	1172	1476	1278	1351	1867	1613	1375	1693	1171	922	780	809	1086	1686	948	1029	1020	1022	2122	1359	1436	1406	1673	2029	2642	1357	1168	1227	1225	1018	988	1402	1889	1273	1910	1353	2683	1348	1011	1223	1594	944	1243	1476	1426	1045	1233	888	1591	1280	1993	1176	1384	1509	445	403	516	1537	349	302	245	1411	1013	926	1331	1510	1379	1612	2058	1496	1411	1356	1384	1176	1293	1268	1004	437	1181	1480	1477	1474	1519	996	1224	1554	1577	414	2475	839	1893	1406	1184	2567	1132	1388	1264	792	1754	1096	665	2195	2249	2588	670	1217	2785	2273	886	974	992	2130	1235	1518	1474	644	1459	2214	1926	2643	643	917	919	737	1141	1440	1795	977	1571	1609	1453	1206	1192	1163	1005	1896	1113	1164	1200	962	1722	1571	1822	1394	1061	1216	1403	1358	1397	1425	2535	1497	1513	1512	1428	1640	1412	613	551	1226	1207	1648	844	1328	1262	1200	1306	1445	1157	1228	1005	1371	1338	1408	1124	1021
MIR7106	0	0	0	0	0	0	0	0	0	0	0	0	0	0	0	0	0	0	0	0	0	0	0	0	0	0	0	0	0	0	0	0	0	0	0	0	0	0	0	0	0	0	0	0	0	0	0	0	0	0	0	0	0	0	0	0	0	0	0	0	0	0	0	0	0	0	0	0	0	0	0	0	0	0	0	0	0	0	0	0	0	0	0	0	0	0	0	0	0	0	0	0	0	0	0	0	0	0	0	0	0	0	0	0	0	0	0	0	0	0	0	0	0	0	0	0	0	0	0	0	0	0	0	0	0	0	0	0	0	0	0	0	0	0	0	0	0	0	0	0	0	0	0	0	0	0	0	0	0	0	0	0	0	0	0	0	0	0	0	0	0	0	0	0	0	0	0	0	0	0	0	0	0	0	0	0	0	0	0	0	0	0	0	0	0	0	0	0	0
RITA1	321	280	832	595	360	478	624	641	307	410	760	548	509	482	620	605	876	975	818	686	781	501	418	343	217	612	618	418	497	260	355	693	493	594	444	471	691	817	536	468	336	410	452	291	902	964	604	806	591	792	863	378	402	759	438	748	696	787	436	282	276	776	489	957	448	466	373	122	180	212	446	102	97	169	381	279	195	317	538	636	500	774	482	681	632	555	418	673	527	392	230	784	678	641	450	972	452	421	727	851	276	935	385	597	651	500	1453	670	634	499	533	690	443	254	1001	1100	923	329	468	1033	703	591	594	416	717	412	546	581	273	686	823	1010	1091	433	411	359	233	491	629	603	346	559	692	325	429	364	431	403	498	345	507	340	267	704	722	709	417	367	354	415	410	394	513	997	604	339	417	592	539	376	351	313	571	335	662	410	817	713	379	598	803	467	440	565	608	556	504	525	349
IQCD	51	41	134	18	37	40	58	72	38	50	127	158	5	138	116	109	130	96	170	132	154	162	76	33	53	111	70	60	79	36	26	43	53	85	55	106	57	195	57	81	29	130	127	154	126	113	92	124	157	234	31	110	88	143	96	103	147	145	62	33	59	83	47	80	65	67	23	42	12	31	89	30	20	32	128	103	73	104	91	169	161	78	101	82	115	115	123	80	111	152	34	60	30	46	21	34	31	85	70	27	60	77	73	28	135	73	24	42	24	19	10	30	67	52	69	91	87	32	15	63	30	51	9	15	23	45	21	42	31	55	62	99	58	46	77	39	70	55	108	40	68	84	44	33	52	27	44	24	61	33	70	44	53	30	104	86	29	54	56	37	65	62	82	119	35	62	90	51	118	51	22	15	115	105	166	64	130	87	125	116	116	96	141	80	103	105	27	134	46
TPCN1	3024	2614	4548	3058	3314	3880	4571	3333	2989	1242	10498	3849	1582	4197	4446	4553	11036	9544	5250	6678	4206	4761	5745	981	3107	9521	2832	3200	3556	3496	3148	3236	4015	3872	4667	5540	1298	7344	3872	3738	3409	7039	3404	5020	12736	12102	10665	4106	6268	8878	1461	4247	11337	12711	10001	11041	11859	12150	4129	3448	3954	3385	2604	3680	4602	5622	2768	1140	828	1598	2003	1011	1041	1259	11779	7759	4346	11464	8433	6011	7652	1343	13695	14191	6051	9004	5884	11268	5636	3489	1378	1659	2080	1914	720	1825	1062	1679	1716	1451	5363	2447	986	1843	7613	9479	2052	1923	1836	1298	1124	1280	1336	1915	1953	1452	2346	827	2650	1247	1841	706	804	1949	2392	2133	2351	1495	1574	1665	3081	3367	2948	1292	1669	1404	1065	1310	4815	3956	4082	3577	1417	4095	3501	2483	3000	2042	4072	3029	3483	3978	2871	1393	9565	3365	2809	3369	3801	3835	3357	3556	4614	4870	3865	4087	2595	2266	3932	4470	963	2072	5799	19903	5154	1698	12003	11959	3968	10088	11832	13815	15898	8225	10053	13825	1191	13274	2908
MIR6762	1	0	0	0	6	1	0	2	1	0	2	1	0	0	1	0	1	0	0	1	0	2	1	0	4	1	0	0	1	1	5	0	0	2	3	1	0	4	1	3	2	2	1	2	6	3	8	5	4	3	0	1	11	2	2	5	3	6	7	0	1	6	5	0	0	3	1	0	0	0	0	0	0	0	1	4	1	2	2	3	7	0	2	3	2	3	0	4	1	1	1	0	1	0	0	0	1	2	0	0	1	2	0	0	0	2	0	0	0	0	0	0	0	0	0	0	0	0	0	0	0	0	0	0	0	0	0	0	0	0	0	0	2	0	0	1	0	0	2	2	2	4	0	0	2	0	0	2	4	2	0	1	1	0	4	0	2	1	0	2	3	2	3	0	0	0	0	0	0	3	0	0	1	6	1	0	4	1	1	6	4	5	6	3	8	1	0	11	0
SLC8B1	1623	1011	1011	849	1143	1301	1118	954	933	573	710	1222	615	1369	1614	1312	789	1074	2074	1185	1905	1457	711	763	1086	881	1140	852	1008	1421	1004	1281	1245	1100	1116	1329	671	1794	1340	904	1367	1271	1271	1338	829	1140	958	1896	1268	2087	1039	1657	1230	809	796	873	867	1015	1264	1510	1230	725	906	845	1613	1086	1056	599	412	559	820	456	406	428	907	1036	785	1150	1041	1420	1913	568	716	712	1160	779	1213	578	1430	1292	366	841	635	743	468	1059	643	776	992	626	1070	634	809	903	1254	667	1263	529	669	653	786	1038	573	891	505	868	607	368	2616	557	876	594	579	1155	814	764	1277	539	475	480	1334	999	1022	354	441	1080	715	638	1175	1242	782	888	884	1577	780	1149	924	730	1098	1124	798	892	927	602	1243	975	1291	781	883	1256	1352	1333	1689	881	1344	1033	1067	679	845	1481	407	559	1444	935	1979	991	936	736	1888	843	1279	850	937	772	1438	887	480	760	1035
PLBD2	2442	1115	1496	2469	1836	2455	2501	1433	1629	884	1057	1169	1482	1001	1159	1060	997	1385	1429	1265	1407	1103	802	694	1855	870	1906	1613	1574	1268	1257	1954	2102	1916	1630	2530	1108	3960	2283	1348	1349	2494	884	1297	1246	1233	985	1370	1349	1761	1787	1590	1033	1141	650	1057	1083	1124	1886	2270	2005	1800	1251	1214	2121	1382	1949	266	189	309	735	251	200	153	1189	974	956	1397	962	1017	1761	900	1109	1078	1172	1006	856	919	1243	1137	730	1680	738	878	556	1264	638	1364	916	727	497	1119	777	1112	929	966	1893	949	1093	738	489	1358	777	246	1082	1682	1118	862	6317	1437	2337	2130	888	1193	4977	1004	2275	764	726	747	2885	1152	1366	899	798	2289	674	959	2486	2049	1118	1464	1572	2504	1145	1908	1478	3349	1613	2524	1543	1223	1493	895	1276	1577	2906	1056	1163	1912	2221	2157	2321	1225	2148	1917	2171	1263	2433	2328	487	939	868	1031	1907	1504	1075	1000	1134	969	1240	859	895	986	1117	912	2258	962	1676
SDS	519	211	141	973	148	447	689	54	65	595	12	10	49	9	7	13	9	10	11	15	13	7	27	2975	253	8	576	529	230	305	52	395	192	70	256	644	297	335	77	327	85	485	5	35	9	11	10	15	10	12	1248	95	18	3	14	15	7	9	401	385	224	154	122	121	72	241	281	1098	84	40	177	362	65	164	21	13	12	23	9	9	5	127	6	5	26	3	5	14	18	7	289	842	106	759	343	129	2675	186	541	140	443	322	349	89	13	23	285	156	349	261	384	972	97	1131	203	1184	62	107	10494	110	140	494	778	1446	1492	1221	3884	190	602	1017	1015	15	307	54	70	4105	510	1170	194	67	397	67	1002	150	84	82	145	322	45	733	61	392	100	275	14	135	982	131	219	357	77	573	298	514	1203	306	355	126	197	647	244	140	8	14	39	406	24	20	19	8	19	10	9	17	23	17	644	8	230
SDSL	210	100	206	196	170	246	460	210	163	391	649	452	234	448	477	405	805	1054	401	413	511	243	332	300	184	436	342	232	204	136	159	183	174	131	190	384	352	620	187	254	90	698	176	146	808	825	555	288	319	535	626	248	512	952	373	649	748	454	272	260	177	278	121	750	232	204	223	131	82	131	962	171	131	53	556	310	260	380	634	507	288	546	865	963	532	582	350	637	228	481	141	201	498	665	148	285	409	442	438	341	185	271	213	172	539	474	562	548	594	222	370	668	451	165	500	470	380	187	1305	815	287	356	248	373	350	338	314	348	117	374	406	742	346	294	178	237	253	456	321	189	116	227	260	205	123	195	186	256	253	160	172	228	74	319	664	230	253	181	98	195	166	236	204	596	246	338	286	285	353	249	294	172	368	524	547	365	794	616	580	578	749	646	563	478	568	617	494	615	182
LHX5	1	0	0	0	0	5	3	0	0	0	0	0	0	1	0	0	0	0	1	0	1	0	0	0	0	0	4	0	0	1	0	0	0	0	0	0	0	1	0	0	0	0	0	1	0	0	0	3	0	0	0	0	0	0	0	0	0	0	0	0	0	0	0	0	0	0	0	0	0	0	0	0	0	0	0	0	1	0	0	0	2	0	0	0	0	0	0	0	0	1	0	0	0	1	0	0	0	0	0	0	0	0	1	0	0	0	0	2	0	0	0	0	0	0	0	0	0	2	1	0	0	2	1	1	0	0	0	0	0	0	4	0	11	0	0	2	0	0	0	0	0	0	2	0	1	0	0	1	0	0	0	0	7	0	0	0	0	0	0	0	0	0	0	7	0	0	0	0	0	0	0	0	0	0	1	1	0	0	0	0	0	0	0	0	0	0	0	0	2
LHX5-AS1	0	0	0	0	0	1	0	0	0	0	0	0	0	0	0	0	0	0	0	0	0	0	0	0	0	0	0	0	0	0	0	0	0	0	0	0	0	0	0	0	0	0	0	0	0	0	0	0	0	0	0	0	0	0	0	0	0	0	0	0	0	0	0	0	0	0	0	0	0	0	0	0	0	0	0	0	0	0	0	0	0	0	0	0	0	0	0	0	0	0	0	0	0	0	0	0	0	0	0	0	0	0	0	0	0	0	0	0	0	0	0	0	0	0	0	0	0	0	0	0	0	0	0	0	0	0	0	0	0	0	0	0	0	0	0	3	0	0	0	0	0	0	0	0	0	0	0	0	0	0	0	0	0	0	0	0	0	0	0	0	0	0	0	0	0	0	0	0	0	0	0	0	0	0	0	0	0	0	0	0	0	0	0	0	0	0	0	0	0
LINC01234	2	0	1	851	2	5	2	1	0	0	0	0	6	0	0	0	1	1	1	0	0	0	0	2	2	3	84	44	28	0	3	2	1	0	1	0	2	569	55	0	0	9	0	3	0	0	0	0	0	0	238	0	0	0	1	0	0	2	0	3	3	0	1	0	113	0	153	22	0	0	435	2	0	1	0	0	0	1	0	0	0	0	0	0	0	1	0	0	2	0	0	133	0	243	2	24	0	59	1	0	8	0	20	2	0	1	753	304	354	3	24	124	10	0	0	13	0	0	4	0	174	424	2	8	303	33	9	3	0	1	264	1	540	0	1	48	1	8	145	0	1	1	1	0	0	106	2	67	0	13	0	25	1	0	3	1	1	4	5	2	42	2	5	47	3	3	2	1	127	0	76	1	0	0	1	0	0	0	0	0	1	0	0	0	0	0	534	0	3
RBM19	1397	1543	1998	2209	1550	2072	1535	1676	1548	837	1593	2179	542	2087	1879	1800	1659	2029	2248	1942	2002	2247	1171	712	1300	1658	1814	2727	1606	1637	1311	2422	1970	2163	1957	2614	1221	3773	1620	1505	1670	2052	1876	1700	1781	1927	2290	2142	2105	3271	804	1712	2486	1656	1492	1684	1975	1970	1665	1539	1399	2057	2509	1339	1855	2055	2053	351	435	433	1077	411	400	575	1958	2025	1538	2000	1923	1891	1837	962	1517	1577	1829	1528	2138	1640	1834	1676	335	707	1009	1031	478	624	869	797	989	1097	907	854	567	665	1952	1494	1091	628	935	497	403	645	670	681	853	657	937	461	527	1123	514	477	675	683	906	808	601	713	496	759	1106	1193	1111	656	663	643	635	836	1997	1945	1834	1695	789	1919	1812	1723	1296	2305	2046	1242	2207	1445	1685	881	1881	2106	1728	1594	1667	2199	1577	1978	1623	1175	1780	1984	1573	1847	1796	1832	498	471	2404	2050	2462	710	2205	1553	2131	1906	2102	1696	2003	1559	2230	1925	654	1853	1578
TBX5	20	1	0	0	15	4	2	0	6	0	0	1	0	0	0	0	0	0	0	1	0	0	2	0	3	0	0	0	8	33	24	0	235	0	1	0	0	0	11	0	26	0	0	0	1	0	0	0	0	0	2	0	3	0	0	0	0	0	0	0	16	1	1	0	45	1	2	1	0	0	0	3	0	9	0	0	2	0	0	0	3	0	0	0	0	0	0	0	0	0	0	0	0	8	0	0	0	0	0	0	0	0	0	0	0	0	227	4	0	64	0	0	0	4	1	0	0	0	15	0	0	10	0	0	0	0	0	0	2	0	0	1	180	8	1	0	0	0	0	0	0	0	0	15	1	9	2	0	2	1	0	1	0	3	0	2	70	0	0	6	0	20	23	0	6	1	0	0	0	3	0	0	0	0	0	0	0	0	0	0	1	0	1	1	0	0	0	0	0
TBX5-AS1	3	0	0	0	4	1	0	0	3	0	0	0	0	0	0	0	0	0	0	0	0	0	0	0	0	0	0	0	0	0	6	0	4	0	0	0	0	1	3	0	0	0	0	0	0	1	0	0	0	0	0	0	1	0	0	0	0	0	0	0	0	0	0	0	1	2	1	0	0	0	0	2	0	2	0	1	0	0	0	1	2	1	0	1	0	0	1	0	0	0	1	0	2	2	0	0	0	1	0	0	0	0	0	0	0	0	1	0	0	1	0	0	0	0	0	0	0	0	4	0	0	5	0	0	0	0	0	0	0	0	0	0	6	3	0	0	0	0	0	0	0	2	2	0	2	0	0	0	0	1	0	0	0	2	0	1	0	0	0	1	0	0	0	0	0	0	0	0	0	0	0	0	0	0	0	0	0	0	0	1	0	0	0	0	0	0	0	0	5
TBX3	460	585	408	100	428	195	76	338	854	234	601	1888	68	1825	2142	1748	659	906	2967	1308	1815	3033	743	174	684	741	158	15	99	550	722	269	277	474	624	286	660	131	413	303	315	178	2058	2832	777	1317	931	2462	4727	4013	10	2411	908	519	556	1248	764	699	462	329	461	413	217	172	95	520	317	47	159	227	122	206	59	180	702	1408	1369	1286	888	1264	7941	354	831	797	603	1539	1263	598	3364	2424	86	53	236	64	172	205	36	87	97	54	39	78	88	409	944	573	38	131	73	124	75	36	135	105	41	93	135	173	14	180	120	74	16	163	12	30	97	259	59	24	45	85	18	31	58	50	10	49	185	900	711	374	93	854	440	119	484	39	1198	288	34	238	299	80	735	926	125	33	343	1306	701	562	176	53	309	331	202	431	236	494	104	31	1232	917	847	447	580	682	1050	731	1025	537	708	475	891	588	12	618	535
MED13L	10044	8745	12030	3630	9077	7786	9555	14095	11864	2216	5004	6951	960	5756	5788	6286	4959	5846	6076	6018	6472	5739	4918	3009	8277	5755	7075	11167	5841	9861	8757	9707	13054	18028	13547	17821	3394	11893	12037	6886	11354	8344	6810	6025	6442	5581	6457	5550	7719	6072	1251	8703	7421	6214	4948	5741	6664	7086	8012	9888	7877	10010	14002	2756	10568	11361	5959	870	1609	1690	753	1385	1069	1107	5375	5939	5130	5338	4812	5923	6165	1104	4634	5101	5702	4978	5568	4625	5356	4859	2247	4595	2143	1021	1532	2012	1803	2367	645	1066	1795	911	2601	1980	5485	5459	1792	1055	1998	2164	898	2576	2327	1561	1679	1279	1270	2332	1184	2142	2166	3043	1594	2358	2909	1934	1719	1967	3487	2210	1795	2844	2723	1412	2934	4000	2075	2044	7545	11702	8326	9528	1834	9064	9718	7662	10501	6931	10739	8053	7149	5310	6114	1775	5639	9788	11498	6143	14857	16505	8337	8245	7435	1725	12860	12029	9668	11222	7399	11193	1245	2166	6136	5382	11207	1745	6701	5625	7532	5906	6294	6355	5858	5099	7724	6687	1858	5644	11691
MIR620	31	44	28	7	21	9	13	11	29	0	6	6	0	4	10	12	7	5	4	11	6	18	8	0	57	28	17	18	14	43	24	19	16	38	55	52	0	33	51	30	39	35	12	19	14	1	8	6	8	1	0	18	12	7	21	11	13	16	20	22	29	24	43	1	28	35	10	0	0	2	0	0	0	2	11	12	9	6	0	15	7	0	8	6	8	10	17	4	8	10	0	0	0	0	0	0	0	0	0	0	0	0	0	1	8	14	0	0	0	2	0	0	0	0	0	0	0	0	0	0	0	0	0	0	0	0	1	0	0	0	0	0	0	0	0	0	0	0	23	11	25	19	0	13	27	21	27	17	13	19	20	20	17	0	4	20	40	13	26	14	18	5	10	0	16	18	23	22	15	27	0	1	26	26	26	0	17	9	24	23	22	33	20	8	17	15	0	18	38
MIR4472-2	0	0	0	0	0	0	0	0	0	0	0	0	0	0	0	0	0	0	0	0	0	0	0	0	0	0	0	0	0	0	0	0	0	0	2	0	0	2	0	2	0	0	0	0	0	0	0	0	0	0	0	0	0	0	0	0	0	0	0	0	0	0	1	0	0	0	0	0	0	0	0	1	0	0	0	1	0	0	0	0	1	0	0	0	0	0	0	0	0	0	0	0	1	0	0	0	0	0	0	0	0	0	0	0	0	0	0	0	0	0	0	0	0	0	0	0	0	0	0	0	0	0	0	0	0	0	0	0	0	0	0	0	2	0	0	0	0	0	0	0	0	0	0	0	0	0	0	0	0	0	0	0	2	0	0	0	0	0	1	0	0	0	0	0	0	0	0	0	0	0	0	0	0	0	0	0	0	0	0	0	0	0	0	0	0	0	0	3	0
LINC00173	291	293	1073	32	86	57	71	187	318	92	131	24	29	38	57	47	65	65	25	31	60	27	31	71	113	42	65	132	174	161	192	234	376	322	393	352	154	252	154	236	336	159	11	39	72	34	118	30	4	62	171	32	164	51	108	79	57	72	378	175	256	436	1184	276	135	484	110	582	476	329	203	420	444	265	72	89	60	84	86	34	18	352	32	65	93	84	62	81	21	32	63	267	232	128	98	83	170	111	375	333	244	84	90	204	53	126	32	11	137	205	102	47	234	260	46	55	29	62	11	165	34	41	160	35	115	30	49	45	183	65	97	184	198	235	411	160	105	102	340	426	224	312	62	190	267	296	258	65	178	31	368	69	110	51	73	383	406	271	969	895	219	448	323	70	315	197	251	192	287	398	58	16	61	82	128	22	67	40	31	64	71	91	154	100	61	68	79	122	204
MAP1LC3B2	39	35	141	5	15	8	31	16	35	8	7	2	4	3	6	8	9	13	6	4	5	5	7	6	10	9	16	14	22	36	21	17	92	15	46	36	61	39	11	19	27	10	2	4	15	2	6	10	5	0	19	4	4	12	7	7	7	5	26	15	24	50	153	51	15	38	19	41	124	42	14	35	37	49	7	3	7	3	2	2	3	17	7	6	7	6	6	3	7	3	9	99	24	14	31	15	8	14	17	39	81	11	9	18	3	7	17	6	34	45	35	26	21	56	19	13	4	9	8	14	9	9	19	4	14	6	11	4	23	10	47	34	22	67	33	84	5	1	52	41	33	15	15	30	18	62	32	8	9	5	41	1	5	5	4	30	49	55	113	121	16	42	59	3	44	24	29	5	52	38	13	3	2	15	18	7	7	2	7	3	4	9	18	6	10	16	8	12	30
C12orf49	1188	1119	1897	761	975	1590	2376	1479	1558	1020	1555	1731	250	1428	1634	1884	1596	1655	2078	1470	2397	1340	1054	1525	935	1668	951	2096	1472	929	1115	3044	1382	3149	1976	2776	1307	1398	1106	1676	1657	2221	1341	1040	2082	1646	1496	1521	1866	1677	627	1432	1547	2332	1129	1595	2020	1843	1263	1252	1167	3897	1800	2633	704	2259	604	188	298	503	470	231	180	352	1376	970	1140	1075	1482	1724	1375	1718	1497	1518	1637	1463	1247	1159	1256	1172	308	920	1280	397	853	586	1334	728	749	591	120	636	758	459	1598	1356	575	423	530	1071	369	866	957	286	1078	428	859	1236	1002	2634	535	417	625	520	386	430	791	1132	1432	516	745	3074	576	1626	1025	814	621	1486	648	1360	1293	2125	672	906	903	832	2175	1788	1431	825	1130	655	546	878	1363	2216	988	874	2067	2519	922	2430	1202	557	2348	1353	1539	2589	940	747	701	626	1748	1482	3050	576	1896	1384	1986	1603	1948	1455	1264	1540	1882	1680	253	2074	1859
RNFT2	64	90	68	46	83	89	79	64	50	30	105	131	5	127	99	153	91	105	171	94	179	142	65	8	63	112	77	83	164	82	84	57	41	87	89	103	2	312	128	116	56	167	89	93	131	111	124	117	191	134	60	99	131	125	65	101	85	128	70	63	67	195	52	36	65	49	64	17	10	54	322	11	21	31	91	87	87	98	99	94	161	53	75	119	106	101	99	61	121	129	17	6	24	29	10	15	15	20	33	24	19	14	15	7	100	85	11	45	19	15	16	34	40	21	22	13	20	10	15	29	15	16	26	14	15	23	21	9	12	7	37	48	19	22	4	9	19	30	74	63	52	105	69	114	92	121	52	290	75	61	169	42	39	7	90	81	54	37	50	203	87	68	78	25	53	52	101	62	74	70	22	37	148	117	219	50	108	70	103	91	129	84	79	76	79	110	10	89	144
HRK	5	5	0	0	4	8	3	1	0	0	0	5	0	12	6	3	1	2	9	2	9	5	6	0	1	0	5	3	0	4	1	0	0	3	1	11	14	5	4	6	1	153	10	2	0	0	2	3	0	5	0	2	3	0	0	0	0	0	5	1	6	0	0	0	0	3	6	0	0	0	2	0	0	1	2	5	2	6	1	7	1	0	2	0	2	0	6	0	7	9	0	2	0	0	0	0	2	0	1	0	0	0	0	0	1	0	0	0	0	0	0	4	0	0	0	1	0	3	0	1	0	0	3	4	0	1	0	0	0	0	0	0	3	0	2	4	1	0	3	1	0	0	3	2	0	3	0	9	2	0	2	4	6	0	8	0	0	1	5	4	1	2	1	0	2	5	0	0	0	0	0	0	4	0	16	0	3	0	18	3	6	0	2	0	4	0	0	0	3
FBXW8	719	593	718	647	678	903	704	747	668	181	619	926	216	684	940	637	625	729	938	636	870	929	484	222	650	534	961	666	708	635	547	913	800	869	796	1043	333	1235	872	559	598	1086	800	599	682	680	670	738	1056	879	363	726	763	730	559	674	733	751	489	480	556	684	762	315	598	785	851	104	84	167	333	143	85	80	791	673	535	623	672	808	899	270	605	576	707	688	679	589	850	718	127	393	348	370	161	344	236	334	168	142	165	282	282	206	689	544	447	336	489	301	149	471	279	119	227	287	316	332	115	303	377	386	228	333	675	339	264	216	205	295	513	327	263	307	227	242	307	324	802	755	628	803	314	665	652	669	577	904	717	627	989	587	586	264	736	959	718	678	533	583	843	648	789	392	855	749	781	809	880	662	225	163	832	728	1084	302	666	514	907	623	737	621	609	537	755	660	458	683	861
LOC100506551	144	141	128	118	116	176	59	51	149	3	91	127	6	143	147	130	73	87	147	115	158	180	65	3	128	85	141	116	106	144	126	117	131	143	140	141	1	203	186	118	120	163	224	120	109	91	131	164	194	112	2	137	134	65	102	123	106	146	69	93	92	101	175	4	130	136	193	31	12	8	43	21	15	19	117	146	85	122	94	109	138	5	62	68	99	93	137	72	137	136	2	5	7	5	1	0	2	1	3	6	4	0	1	2	135	90	7	0	5	0	4	1	0	2	0	1	4	2	0	5	2	2	1	14	10	7	2	1	1	4	8	3	1	6	4	7	4	6	158	117	151	106	11	74	105	149	94	186	97	98	169	154	171	1	122	115	114	103	101	67	150	99	100	1	92	110	83	79	123	123	5	5	159	139	193	3	143	71	157	126	110	99	106	87	143	85	10	139	178
TESC	179	188	156	19	163	440	33	312	526	353	91	395	32	358	733	311	69	143	900	206	824	598	76	272	147	45	68	51	53	153	190	212	369	458	355	504	203	450	97	76	231	152	479	288	138	145	132	981	417	542	71	374	198	78	66	91	166	98	69	83	114	310	85	246	66	513	64	128	64	447	1118	217	41	95	172	295	233	188	209	236	384	554	85	76	242	114	135	116	426	547	46	17	377	99	229	49	160	98	462	313	99	345	97	68	270	110	116	39	56	87	64	100	85	339	44	48	319	66	35	560	87	26	189	69	65	42	143	52	31	33	22	137	34	57	41	9	277	50	84	235	288	285	74	265	235	154	153	42	255	91	84	79	55	65	228	1138	30	40	130	101	269	226	110	43	376	275	259	605	91	86	36	13	373	66	333	41	82	53	394	138	172	74	77	91	121	81	19	72	210
TESC-AS1	7	9	13	0	0	4	1	2	8	0	13	10	0	11	18	8	10	7	19	11	33	31	6	0	3	7	2	2	0	2	2	1	6	7	4	3	3	4	4	3	11	4	14	6	8	13	15	18	12	19	0	3	11	13	17	20	13	38	3	0	9	9	3	0	0	9	3	1	1	3	0	0	0	0	10	16	12	27	12	24	9	3	4	15	11	11	21	7	16	13	0	0	3	0	0	0	0	0	7	2	0	2	1	1	5	7	0	0	0	0	0	1	0	3	0	0	2	2	0	3	0	0	0	0	0	0	0	1	1	0	0	1	1	3	0	0	0	0	6	5	7	9	0	9	3	1	3	0	9	1	2	12	3	0	12	5	1	6	19	1	12	2	2	0	11	1	11	8	5	0	0	1	15	22	16	0	6	7	25	19	17	14	17	13	13	39	0	14	0
FBXO21	1513	1391	4982	2073	4616	1121	2239	2934	2017	846	6745	4642	444	3669	4670	4651	7703	6409	3853	5205	3936	3058	4827	741	1942	7594	1827	1674	3805	1976	2550	2255	4003	3795	2781	3028	1119	2862	3133	1868	3043	1970	3652	2588	12093	6968	6346	3765	3197	4417	747	2334	5755	15224	6756	6588	11231	10033	5612	1774	5519	2905	1429	1137	5407	3702	1215	479	641	1386	879	557	590	811	7264	5220	2468	6109	5880	6339	2481	369	8116	9148	3981	4902	3669	6189	2962	3071	637	953	1022	367	595	2718	773	776	411	433	389	1088	908	736	4546	6795	1289	683	497	1068	795	961	914	372	631	674	1473	3031	275	433	851	992	725	599	974	665	828	2163	1781	784	608	1309	857	3241	1372	632	865	1149	2322	2447	1693	2685	627	2245	2146	1298	1839	1132	3404	1653	1991	1892	1247	1575	4526	3053	1725	6921	2218	2472	2321	1601	5602	913	2227	1987	3583	2532	1896	1413	1981	464	5415	9109	4722	582	9736	7509	6528	7162	7146	11653	7805	7993	8224	10164	466	9948	1669
NOS1	11	9	5	1	89	4	4	31	73	4	1084	365	21	443	282	514	875	1145	68	810	58	10	842	2	175	1598	6	2	6	76	46	348	18	6	55	20	27	6	24	50	101	27	22	47	831	1209	1693	143	40	905	0	23	1666	1185	830	1156	1059	1147	28	60	43	8	20	7	10	31	6	1	2	10	1	29	13	3	902	1072	830	821	996	753	24	3	813	1116	578	1136	595	1364	141	32	1	0	6	0	14	6	0	6	5	1	0	3	1	8	1069	588	2	1	0	2	0	0	6	1	15	1	8	13	1	10	4	6	4	1	39	2	0	5	5	2	9	5	32	12	2	16	5	0	10	12	1	72	1	228	29	6	76	4	305	7	8	14	26	6	972	3	36	15	10	5	14	76	39	0	39	41	4	12	3	27	1	0	478	920	852	0	1076	772	594	1422	1626	1364	950	573	1366	1251	3	944	27
KSR2	47	34	138	96	275	50	1	21	82	37	638	1417	78	1418	1279	1516	603	883	1858	1143	1116	1798	922	0	173	1048	37	63	695	124	34	47	579	53	55	78	39	10	189	174	182	360	1447	2287	726	717	1539	1595	1711	2833	2	381	1244	1249	805	1008	1287	1940	164	146	472	49	24	0	242	28	35	4	6	40	15	19	0	6	1116	1185	718	1178	1349	1323	2356	0	679	875	654	625	1069	842	2218	1904	27	13	57	0	43	5	6	65	0	3	6	44	9	47	971	909	167	72	0	90	3	4	78	2	0	16	102	228	0	0	47	1	6	4	39	3	1	17	2	41	6	3	102	157	6	2	18	16	131	110	321	203	1	159	239	155	44	87	93	24	632	271	472	13	1077	36	149	805	753	0	149	31	874	16	97	96	340	72	10	4	6	28	1312	700	626	7	1289	866	1397	1196	1185	1444	828	649	1129	1217	2	734	558
RFC5	330	421	704	925	402	441	506	373	458	147	323	420	63	429	369	434	341	378	510	313	479	357	286	136	296	351	477	456	585	344	381	653	500	571	473	534	187	1118	594	513	457	522	477	382	323	349	406	380	454	386	353	305	380	519	290	426	535	459	533	334	435	500	511	277	619	597	353	151	127	171	303	170	99	122	313	329	268	312	316	425	421	184	326	341	370	309	354	228	367	465	293	406	244	189	127	338	248	309	124	101	91	186	484	131	400	311	360	266	225	226	108	387	335	156	132	158	250	306	124	236	208	274	204	265	329	328	236	245	259	318	352	313	263	443	300	192	574	513	340	369	383	362	281	329	365	461	416	424	376	317	395	388	499	254	358	513	680	519	410	426	483	398	501	561	389	341	531	474	646	458	298	364	437	322	644	308	445	324	545	466	409	371	320	400	524	373	349	409	459
WSB2	1424	1313	2609	1890	1362	1817	2852	1747	1795	647	1495	1903	551	1637	1545	1702	1620	1688	2903	1677	2345	1885	1091	1052	1103	1293	2391	1518	2379	1186	1271	2273	2102	2447	1840	2006	1358	4868	2301	1668	1495	2455	1781	1339	1871	1841	1613	2081	2597	2048	1583	1273	1326	2631	1008	1889	2211	2179	1665	1450	1640	3111	1778	1396	2099	1606	1055	594	726	998	1553	562	382	522	1474	1096	1152	1086	1350	1523	2000	923	1639	1532	1390	1283	1280	1162	1691	1827	976	1630	992	1268	973	2297	1050	1284	619	761	392	1153	1918	664	1591	1104	1387	1418	1178	1314	1114	2256	1019	400	865	1382	1323	1381	1196	1017	991	1481	1589	1313	1060	934	1592	1121	1079	1122	1847	1603	899	1862	867	1100	1789	1666	1557	1840	1117	1668	1761	1319	1137	1430	1362	2652	1671	1445	2006	1377	959	1182	1344	1902	1720	2203	1568	1919	1843	1428	1773	2096	2060	1625	1702	1829	1997	1846	1863	1415	1813	1470	2336	1399	2062	1712	2063	1823	1779	1527	1257	1497	1826	1600	1150	1567	2325
VSIG10	708	679	1021	99	723	575	769	970	583	239	445	1051	174	1112	926	1011	417	512	1641	888	1374	1657	349	349	399	495	623	558	674	636	647	1204	878	1040	724	1682	303	3284	1207	772	878	975	1384	1243	583	618	609	1435	1896	1420	445	1043	591	596	409	592	626	626	831	698	652	779	902	418	832	950	279	287	355	352	759	337	255	312	539	564	502	508	512	760	1723	271	416	430	577	458	670	380	1430	1396	284	927	418	428	209	918	262	352	244	159	262	201	569	353	591	445	502	249	382	349	391	412	445	232	231	180	329	495	213	383	336	33	364	292	51	429	214	231	294	123	424	534	468	558	329	495	722	756	703	753	782	929	280	615	852	591	740	393	711	740	815	696	506	296	475	789	677	957	961	1031	1013	789	781	600	1375	1083	951	768	899	977	458	480	894	463	1028	200	553	521	1496	517	811	481	536	520	645	587	30	479	716
PEBP1	4340	3345	15483	4808	5248	3171	14121	13138	5946	4821	20996	29944	2338	24306	21753	26463	26244	30567	35270	20229	33849	20390	15564	6944	4496	21949	6358	5495	6846	3071	4675	12935	5342	12418	8915	13450	8880	10246	9641	8448	6155	11198	22734	9304	27887	24294	19005	34685	26008	24885	5204	8017	8564	40312	11976	23618	34458	26939	5506	5493	5337	13879	11782	16735	8344	13479	2755	5583	7914	12297	6790	9332	12804	20781	17952	14006	10673	13354	20497	27447	14525	5004	27157	25264	15998	18852	15727	18830	17394	25459	3406	12735	18088	8728	8164	11418	4876	4871	8904	8579	2959	9049	3101	4328	23203	17248	9486	6483	7394	6712	7596	7810	7296	3928	12907	8952	10702	4930	2008	6066	3172	4256	10561	2841	5658	6601	2898	5987	9332	3310	5990	18088	9073	7850	7676	5601	3312	9131	5730	7592	6219	11179	2460	5887	8444	3229	7552	6112	9354	2886	7650	4672	2951	6410	20443	12006	3600	10192	11086	10160	7934	6192	5835	11800	9137	7195	5281	13525	7051	4717	10091	5196	23652	21475	16268	3246	28597	25541	26342	27566	26136	24324	17452	21252	19952	20564	2818	23837	4746
TAOK3	2152	1675	1799	1105	2105	2037	1800	1965	2248	903	1498	2205	308	1841	1836	1992	1469	1431	2480	1553	2323	2026	1077	751	1652	1485	2387	2168	1650	1683	1827	2911	1889	2788	2792	3096	742	3302	2774	2411	1767	1929	2081	1348	1916	1534	1720	1835	2234	1901	1106	1595	1591	1916	1186	1686	1983	1813	1946	1891	1805	1621	1974	931	3071	2531	1493	1029	1462	1422	2122	1610	1276	1429	1413	1262	1349	1131	1318	1824	1659	529	1435	1501	1698	1404	1524	1224	1873	1939	739	1595	1015	814	476	1260	830	1171	400	407	139	289	1523	342	1668	1480	1462	898	1194	785	615	1338	783	268	529	438	387	881	643	231	428	820	1188	940	738	1012	734	1109	1085	779	1333	958	1102	1014	960	1138	1950	1343	2152	1978	1927	2105	477	1872	2050	1983	2060	2145	1980	1816	1868	2023	1527	1158	1233	1992	2213	1674	1759	1978	1944	1731	2026	722	1867	2250	2287	2234	2789	2233	1219	574	1866	1511	2377	1095	1794	1354	1838	1606	1841	1406	1448	1458	1826	1722	708	1590	1743
SUDS3	1979	1639	2929	2478	1871	2063	2078	2084	2253	729	2338	2891	340	2657	2860	2967	2406	2487	3119	2332	3269	2645	1728	825	1546	2377	2269	2214	2108	1686	1764	3124	1972	2896	2464	2824	1213	3174	2574	2090	2083	2345	2976	2292	2781	2327	2677	2868	3217	3173	1096	2555	2394	3128	1996	2483	2758	2889	1879	1739	1746	2478	2334	1034	2312	2800	1514	646	716	772	1268	949	793	889	2134	2068	1849	1968	2010	2750	2553	686	2204	2263	2274	2080	2221	2118	2368	2571	651	1261	1029	544	565	1070	965	806	627	580	539	697	1388	505	2747	2213	1056	833	805	725	427	1283	721	732	629	667	801	1061	497	788	577	714	1185	866	1314	893	873	927	961	931	1056	1012	904	1306	965	876	1413	1306	1653	2107	1937	2100	1108	1829	1957	1926	2125	2389	2573	1553	1940	1658	1868	795	1957	2378	2292	1853	2021	2326	1971	1918	1867	1207	1744	1976	1977	2469	2366	1897	1098	732	2645	2344	3507	902	2821	2304	3024	2643	2659	2485	2213	2155	3188	2844	999	2704	2130
SRRM4	113	1	0	20	5	14	4	1	3	2	107	60	2	39	56	55	49	66	21	62	25	2	4	29	2	42	8	5	1	12	5	20	5	43	2	86	1	130	17	39	40	37	1	0	57	57	50	18	32	29	102	1	158	47	56	168	14	37	0	0	3	1	71	4	5	17	13	0	31	5	52	3	83	11	38	64	74	103	82	63	8	0	28	122	19	28	96	52	9	5	3	0	3	3	20	1	2	13	4	2	1	0	21	25	45	11	9	0	2	11	1	16	0	8	3	0	0	39	0	0	5	0	3	2	1	2	3	0	0	5	0	12	13	167	1	2	4	25	1	8	6	75	3	13	0	4	16	26	42	3	5	5	6	13	12	111	8	0	9	4	8	6	4	5	4	46	20	0	4	6	23	6	40	106	10	0	37	75	36	32	59	67	54	38	33	28	0	120	17
HSPB8	3525	1810	3762	2222	2949	2403	6170	2749	2861	5928	1214	274	1030	322	385	319	1072	880	180	931	270	96	988	3740	1180	1407	5017	8325	8589	1318	2121	2907	3174	5406	3342	9092	7153	7043	6547	4497	3064	5260	109	791	2021	1468	793	444	198	393	7193	716	1388	1275	667	1046	1483	2249	2620	2353	3149	8072	4782	7688	6202	4201	3051	944	1038	2295	1585	1407	1767	1636	1285	558	796	1085	889	432	419	1850	939	1211	996	759	496	955	372	183	2137	8436	4148	5709	3751	4187	3162	3931	2445	2152	2002	14321	5685	2016	686	1335	9383	3260	5552	4745	3264	9294	2843	1343	5462	5517	13370	6716	505	2664	2882	113	5473	1495	39	5661	3905	3496	3573	6047	9659	5901	5327	8009	2642	5524	4556	6090	5739	2137	2891	5667	3580	1854	2483	1418	3738	6564	4014	1534	4492	4240	2109	4343	1072	9774	5687	2982	3829	3391	3089	1469	5006	10033	3091	4490	4963	2744	4957	2183	6266	6046	388	1095	2778	484	2108	1304	588	810	1258	768	1109	1663	1821	905	22	962	5565
LINC00934	1	0	0	0	5	0	0	2	4	0	4	0	0	1	0	1	0	4	0	6	0	0	0	2	1	2	0	0	1	0	1	4	0	0	8	4	0	0	0	2	4	0	2	0	2	5	0	0	0	0	0	5	5	3	1	1	3	3	1	2	5	1	5	0	4	9	3	2	0	0	0	1	1	3	3	4	2	2	1	0	0	0	0	1	1	1	0	0	0	0	0	0	0	0	0	0	1	0	1	1	0	2	0	0	0	0	1	0	1	0	1	0	0	0	0	0	2	1	0	0	0	0	0	0	1	2	0	2	0	0	0	0	4	0	0	0	0	0	0	4	2	0	0	2	4	1	1	2	3	3	0	1	0	0	5	0	1	3	5	1	5	1	0	0	5	0	0	1	1	1	0	0	1	1	1	0	5	1	1	1	2	0	1	1	0	0	0	1	3
CCDC60	184	232	92	19	160	23	114	95	150	6	68	43	6	41	51	49	40	39	28	70	46	46	47	0	114	75	26	84	73	322	241	128	206	194	427	146	8	102	262	268	422	115	66	67	62	58	111	35	30	49	0	66	106	48	80	80	72	102	98	323	187	299	285	18	186	415	95	24	16	85	5	23	27	31	116	133	61	94	66	69	63	0	24	24	58	42	74	72	38	60	0	2	10	0	0	0	3	2	3	1	2	4	0	12	59	81	3	2	0	1	0	1	10	3	4	2	4	2	0	11	7	0	1	3	1	6	0	5	3	1	4	5	3	0	5	2	1	0	87	125	206	163	0	169	202	73	166	23	126	205	59	129	168	5	69	65	99	64	198	91	230	277	144	3	140	114	86	176	50	93	4	0	72	73	128	0	94	61	95	82	85	90	95	71	115	85	2	101	169
TMEM233	188	253	118	6	179	20	195	143	219	63	59	19	18	60	54	35	47	70	21	42	22	47	28	75	86	54	33	248	95	256	259	187	249	205	419	246	126	91	171	179	410	83	66	58	61	37	69	30	16	41	1	52	98	49	51	35	68	80	128	212	189	155	131	142	118	312	64	57	71	141	5	174	166	115	72	84	62	74	58	43	14	16	28	40	53	31	74	65	28	65	29	15	121	0	36	50	45	24	30	39	6	13	20	58	42	79	19	19	22	49	36	41	69	36	38	6	49	40	0	48	37	71	26	53	15	43	6	56	64	16	23	169	16	43	52	48	15	29	76	276	97	162	36	210	143	69	388	23	215	171	45	116	152	46	86	104	89	65	192	163	205	181	145	25	108	202	143	214	50	130	25	2	53	57	108	17	63	50	116	43	50	62	68	67	65	53	14	73	84
PRKAB1	1777	1311	3203	1498	1526	930	4388	3243	1942	1534	2671	3294	596	3771	3588	3316	3417	4231	3799	3093	4151	3133	2272	741	1367	3218	875	4036	2527	1156	1605	2838	1943	4858	2412	3910	1281	3733	2253	3327	1867	2450	1988	2380	3355	3222	3500	3496	1558	3554	1097	4681	3217	4244	2745	2806	4246	3851	1312	1881	1959	3941	2355	2921	1647	3753	967	328	553	1115	1140	514	886	458	3413	3326	2351	3008	3715	3742	1850	1172	3126	3355	3501	2472	3506	3164	2087	4394	871	952	3107	701	1024	944	1666	1296	742	1711	835	2269	935	1247	3164	2724	1431	1448	950	1526	498	734	1672	288	3172	952	2274	964	411	2055	1017	513	1166	498	721	1685	1053	1311	1462	770	1023	2928	1425	1119	1134	711	1218	2628	1563	1882	1741	2251	1095	1763	1739	1282	3814	1732	2922	1026	2261	2034	2020	2087	4193	2683	1727	2617	2285	1872	1671	1774	1796	2533	1814	2221	2722	3963	1268	1656	2094	1908	3619	3116	5820	610	3812	2537	5255	4060	4374	3668	3345	2667	3651	3561	472	3867	1282
CIT	1139	1744	4137	5753	847	1154	14652	2968	3905	1028	2022	2652	46	3169	2470	2242	1841	2966	3267	1982	2500	1721	1636	671	1427	2377	850	6809	5034	1128	3010	5411	1834	11381	7974	11769	625	1444	2857	5636	1996	1176	1377	1042	1955	2236	2412	1619	1339	2344	435	3678	1627	2608	2370	1492	2398	1891	4120	3794	2821	12624	9295	4534	660	10104	996	168	1273	2593	715	614	1535	891	1889	2791	2131	1843	2710	2670	764	2191	1731	1782	2352	1412	2958	1466	1574	2328	414	362	3782	62	259	129	1790	341	1400	1653	398	881	594	762	2574	2913	249	320	89	926	59	246	839	1037	2176	168	1205	2150	116	2277	404	1364	966	305	669	1122	336	3126	2364	322	773	3196	200	1982	2394	156	1116	1163	566	3405	4195	8110	472	1903	2899	2939	13491	2229	5833	654	1049	6788	4777	4776	2920	8879	1945	5748	8933	4184	1604	3043	1192	1718	1439	4008	4696	3855	1264	642	1595	577	3657	1535	5085	330	2160	1206	4009	2726	3411	2198	1952	1432	3019	1918	719	2215	981
MIR1178	0	2	4	0	0	0	2	0	0	1	0	2	0	0	5	5	2	3	7	0	0	0	0	0	0	2	0	0	1	1	1	3	0	0	4	0	0	0	0	3	1	0	0	2	1	2	1	1	0	0	0	0	0	0	1	0	1	0	6	0	3	2	1	0	0	2	0	0	0	0	0	0	0	0	0	3	2	4	0	0	0	2	0	0	0	0	2	2	0	1	0	0	0	0	0	0	0	0	0	0	0	0	0	0	1	1	0	0	0	0	0	0	0	0	0	0	0	0	0	0	0	0	0	0	0	0	0	0	0	0	0	0	0	0	0	0	0	0	0	0	0	1	0	0	1	2	1	0	0	0	0	2	2	0	1	0	0	2	3	2	0	0	7	0	0	1	1	0	1	0	0	0	0	0	0	0	0	0	1	1	2	0	4	1	2	4	0	0	1
CCDC64	289	322	1483	117	560	1266	572	1131	703	1687	4492	11409	139	8955	9396	10277	5569	7749	11530	7100	9676	8449	3841	514	603	6014	1294	686	1209	301	520	1255	149	1729	632	1052	223	464	1098	1600	175	2638	8465	3032	5348	6059	4465	11768	7723	14047	1478	2019	4351	5726	4534	4462	6431	5172	599	698	705	1427	797	1951	558	1144	499	215	339	506	467	236	452	449	5545	4927	3885	4472	7441	8709	928	4519	5763	4798	6558	4220	9693	4573	4941	5234	186	195	555	133	379	151	1368	452	1043	1056	371	1031	649	176	9637	3382	310	374	160	525	96	600	845	1076	1745	483	1331	869	20	3999	131	36	2140	267	122	1177	322	1476	430	459	362	1911	160	986	532	118	618	2132	886	253	1219	1901	458	474	652	1005	727	1997	1298	172	1787	1602	476	1372	7281	1721	386	1026	407	360	740	511	295	1960	403	640	1105	2487	645	333	2043	419	8500	4365	4754	176	5276	4557	10058	6376	8932	4148	4751	3730	5659	4684	91	5343	287
RAB35	1327	1021	1079	1848	1198	1589	1350	1189	1242	1325	861	1052	720	878	928	900	868	970	1131	774	1250	770	617	1721	985	755	1578	1183	1079	1154	1134	1339	1505	1385	1444	1473	1342	2106	1306	1182	1272	1215	799	954	962	1161	934	1053	1201	1351	2344	946	1128	1156	593	992	963	1086	1075	1188	983	1275	987	2072	1025	1009	1065	355	416	504	541	318	289	222	880	749	681	794	756	1031	1090	969	900	814	1037	819	732	773	859	930	646	884	1351	1470	1536	1727	1165	1478	1075	956	453	1122	1436	1209	847	824	1681	1166	1444	1463	1222	1529	1002	638	1400	1520	1432	652	1668	1338	1650	1605	1841	1329	2399	1284	1430	1235	928	1237	2091	2181	1175	711	712	1038	1243	1391	936	1452	811	1290	1282	1409	954	1299	1152	1317	1552	1325	865	1011	711	1452	1007	1323	1112	982	979	1232	993	959	1390	1827	1293	1569	1356	1202	1082	1167	962	743	858	794	1636	1801	1147	881	1185	837	986	837	841	781	1096	831	2103	773	1028
GCN1	3852	3274	4990	6149	3833	6082	5048	4474	4113	1924	4047	4986	1225	4225	4571	4958	4294	5638	6557	4299	5886	4704	3131	1963	3530	3935	5251	4359	4944	3939	3616	5290	5355	6521	4811	6112	2199	8395	4926	4038	4126	5736	4761	4453	5095	5248	4444	5965	6134	7408	2389	4839	5195	5175	3128	4575	5036	5688	3452	4254	3545	5191	4899	2612	4139	4498	4924	818	665	729	1470	612	455	447	4342	3842	3284	4103	4611	4852	5419	1557	4107	4274	4441	3974	4135	3760	4286	4149	981	1610	1468	1405	1791	2137	1485	2078	1259	1282	1731	2188	1762	1935	4378	3461	2603	1318	1949	1610	951	2623	1862	1394	1467	1794	2281	1666	1682	2900	2324	2382	1845	2676	3064	1797	2345	2128	1215	1895	3251	2471	2179	1905	962	1511	1843	1931	3739	5096	3189	4632	2827	4562	3247	4329	4048	5539	5146	4047	3555	3870	2806	2285	5306	4378	4306	3844	3913	4315	3756	4416	4601	3020	4681	4812	4094	4152	4505	4336	1240	1761	5549	4507	6644	2196	5264	4123	5809	4763	5921	4414	4903	3815	5516	4661	3045	4552	4562
MIR4498	0	0	0	0	0	0	0	0	0	0	0	0	0	0	0	0	0	0	0	0	0	0	0	0	0	0	0	0	0	0	0	0	0	0	0	0	0	0	0	0	0	0	0	0	0	0	0	0	0	0	0	0	0	0	0	0	0	0	0	0	0	0	0	0	0	0	0	0	0	0	0	0	0	0	0	0	0	0	0	0	0	0	0	0	0	0	0	0	0	0	0	0	0	0	0	0	0	0	0	0	0	0	0	0	0	0	0	0	0	0	0	0	0	0	0	0	0	0	0	0	0	0	0	0	0	0	0	0	0	0	0	0	0	0	0	0	0	0	0	0	0	0	0	0	0	0	0	0	0	0	0	0	0	0	0	0	0	0	0	0	0	0	0	0	0	0	0	0	0	0	0	0	0	0	0	0	0	0	0	0	0	0	0	0	0	0	0	0	0
RPLP0	24602	10926	24842	24399	19552	31139	29608	22727	16822	15843	10482	11580	35449	8770	10533	10522	13953	14448	11554	10888	14845	6637	7827	20702	12800	8328	35113	18957	23066	13611	16432	31262	26228	25198	22217	22868	45310	56598	21914	14025	19538	13528	6716	7801	11665	13945	8718	12653	10067	12800	48781	16718	9419	19027	5803	9637	14282	12953	20612	19980	19762	18506	25967	38367	30749	18359	22548	19817	16382	16960	36934	16697	8395	5778	10413	5582	7303	8907	10101	10284	13945	28425	15108	12092	13642	8856	7020	8193	11617	11130	21145	43427	27531	64401	21644	27940	21271	32868	42398	34124	10118	43515	20854	25237	8214	10378	90627	45180	51156	25900	25517	41300	26770	20208	24975	48677	35180	17383	15637	44854	34053	20269	36083	31921	33345	27121	30229	26103	19064	42324	53221	43564	75812	23341	28105	29005	18066	33359	17570	25921	11509	14551	52399	15342	15601	15385	12681	20006	20910	13133	22419	8446	8521	19982	11948	23461	42424	21153	14853	19496	20402	27025	39297	67109	23611	20021	20863	24185	41990	30443	23758	47618	9201	8137	24303	26580	12695	11164	9658	12126	10878	10093	7898	11281	11406	10941	19633	9446	20417
PXN-AS1	41	76	40	28	42	37	64	44	31	17	30	53	10	65	47	44	42	46	77	27	62	61	19	13	29	28	31	25	56	45	63	47	48	65	60	87	15	62	43	54	49	53	42	29	39	22	37	62	29	52	16	30	41	42	45	19	45	46	39	51	82	26	51	24	85	76	56	5	15	18	36	17	19	14	35	40	38	52	41	29	35	12	29	33	29	28	46	31	49	36	16	16	18	30	12	17	14	24	18	11	44	21	18	17	31	17	59	18	49	18	19	23	22	10	17	10	7	12	9	19	17	18	17	15	14	16	9	20	10	15	14	32	35	13	21	6	13	22	31	50	35	39	24	58	51	30	55	39	46	66	43	35	47	24	39	42	45	50	39	49	76	51	49	26	56	63	61	36	38	86	14	10	50	43	40	10	32	39	40	55	57	27	65	29	34	42	10	33	83
PXN	6316	4281	3243	7329	4934	2782	3500	4478	4667	2642	3526	4988	6412	4636	4899	4178	3715	4872	5286	4769	4990	4202	2707	3360	3693	3877	3369	4694	5867	5081	5728	5184	9808	5951	7563	8804	4880	5044	8112	3793	7944	4376	2847	3952	3595	3715	4581	4856	4011	5747	3296	4989	4641	4296	3272	3005	4674	4308	3568	6196	5748	4202	3834	6005	7833	6472	4647	1566	2713	3318	2275	2208	3259	2392	4690	4352	2880	4327	4501	5132	4080	3321	3955	4110	4445	2934	4225	4147	4117	4520	2560	3334	3970	4764	4175	4348	1525	4228	4465	4248	12061	9270	2154	6177	4225	3187	18143	3929	5834	4670	3288	2487	3768	4873	3861	4774	7914	2724	5218	3857	11075	2595	2404	6828	5484	2704	4525	2981	3696	2004	5183	5375	16304	2640	5539	3865	1046	3112	3566	7186	3980	4973	5373	6331	5682	4493	4336	5060	5734	7213	3624	2998	3019	3552	5277	4404	4887	6692	4247	6015	7724	4295	8093	5083	5621	6953	6954	3010	3744	5697	2416	5189	4441	4121	4957	2764	4201	2844	6584	4173	4631	3956	4180	3028	4845	3846	2289	4153	7515
RNU4-2	67	26	56	26	26	22	39	55	42	0	8	20	0	24	14	11	29	14	42	39	16	13	13	0	33	10	55	36	35	102	89	71	69	31	22	22	0	38	118	15	21	11	13	18	22	26	24	73	14	60	0	23	58	17	39	4	7	15	9	319	25	13	12	0	32	23	59	0	0	0	0	2	1	0	5	11	14	6	2	6	10	0	15	8	13	8	30	28	36	24	0	3	0	0	0	0	0	0	0	0	0	0	0	0	2	5	0	0	0	0	0	0	0	1	0	0	0	0	1	0	0	0	1	1	0	0	1	0	0	0	0	0	1	1	0	0	0	0	21	250	38	46	0	57	51	57	46	10	98	57	21	30	26	0	55	169	45	119	48	139	47	30	79	0	56	178	50	52	60	65	1	3	37	3	26	0	16	14	64	9	4	32	9	13	35	9	0	10	39
RNU4-1	19	3	3	3	9	6	7	13	5	0	1	11	0	6	3	9	6	4	22	7	4	11	4	0	2	4	14	19	11	14	11	3	22	7	0	7	0	12	19	2	5	1	6	1	9	11	6	22	5	9	0	4	16	2	8	3	4	2	2	6	3	11	1	0	14	9	7	0	0	0	0	0	0	0	1	3	2	2	3	10	9	0	5	1	8	5	6	4	15	12	0	0	0	0	0	0	0	0	0	0	0	2	0	0	2	2	0	0	0	0	0	0	0	0	0	0	0	0	0	0	0	0	0	0	0	0	2	0	0	0	0	0	0	0	0	0	1	0	2	37	10	4	0	10	4	7	10	4	9	14	7	5	6	0	10	8	6	51	9	20	22	9	8	0	5	38	25	3	12	8	0	0	13	3	4	0	2	1	34	4	1	3	1	5	12	1	0	1	2
SIRT4	36	36	81	27	40	22	31	33	40	16	78	113	16	101	71	116	144	68	163	85	94	86	37	6	32	72	25	39	45	34	31	51	43	70	67	74	7	75	52	45	22	66	93	37	94	92	95	94	90	112	16	27	100	153	56	88	140	101	34	30	31	67	75	47	92	62	29	12	16	33	69	20	10	38	58	61	42	44	108	92	32	59	110	113	92	87	82	83	63	39	7	30	64	23	20	45	18	33	28	23	17	33	20	20	100	73	54	31	19	13	63	14	43	14	30	14	27	22	6	40	22	24	24	12	15	31	2	17	14	25	16	65	100	30	38	19	12	10	42	44	44	36	25	49	41	28	21	35	34	18	58	24	33	25	76	57	22	67	31	52	43	56	53	50	34	32	40	27	45	42	13	1	128	117	74	4	72	98	82	123	96	130	97	82	66	137	17	108	41
PLA2G1B	1	2	14	3	4	4	0	5	3	5	5	8	32	6	1	3	12	9	5	7	3	7	4	1	0	7	5	0	20	0	3	3	2	8	1	13	2	29	5	2	0	6	11	1	5	7	2	3	2	8	11	0	4	14	7	9	9	5	3	1	2	4	12	1	26	12	0	1	10	4	15	2	2	2	7	2	1	4	6	9	1	1	6	7	4	1	2	5	3	2	8	49	7	44	3	70	9	6	5	6	7	21	6	1	9	5	43	32	100	15	69	8	10	4	9	18	6	4	1	5	29	11	22	8	7	68	7	19	0	18	11	4	19	4	3	15	10	12	3	4	2	1	12	0	2	1	0	8	0	0	7	4	3	20	2	3	30	6	5	6	3	0	14	138	3	4	0	5	15	9	3	2	4	3	2	2	4	7	4	3	6	4	10	8	3	5	9	6	0
MSI1	31	47	44	1	40	13	8	77	41	44	52	43	21	49	52	46	43	43	27	43	17	22	26	44	55	65	10	0	3	53	41	197	32	80	91	50	48	14	48	20	36	30	20	60	58	76	82	73	26	64	1	216	67	65	51	67	41	84	42	36	21	47	65	32	20	88	5	8	32	30	31	19	6	88	46	56	43	78	58	62	55	122	74	54	58	51	45	70	19	22	9	4	45	2	44	20	1	2	89	37	31	17	19	85	38	62	7	5	2	34	17	9	12	97	21	12	26	39	0	107	14	24	1	7	4	8	4	4	19	10	3	11	14	3	2	3	11	16	7	106	33	58	4	53	48	15	117	0	57	73	19	40	15	31	87	146	12	14	96	123	38	54	19	16	46	19	14	23	14	20	27	5	39	54	152	5	42	56	77	67	78	58	64	31	69	44	3	39	28
COX6A1	1456	941	2880	2541	1727	1820	3905	2716	1514	2293	3228	4033	1227	3038	3722	3238	4813	4351	4585	2672	5887	1747	1918	2553	940	2542	3126	1663	3020	893	1406	2583	1789	3090	1676	2571	3287	4633	2380	1956	1579	4921	2321	1374	3701	3831	2283	3802	2376	2865	5555	1191	1918	7285	1454	3733	4985	3855	1848	1816	2019	5152	1775	6933	2525	1866	1346	1363	1426	2487	7003	1725	2087	2085	2581	1567	2014	1924	3153	3957	2437	2289	4697	4165	2582	2602	2218	2802	2755	3099	1849	3090	3887	4843	2721	7508	3226	2795	3805	3006	1148	2913	3161	1533	2799	2250	7582	5192	4774	3117	5845	4033	3698	2964	2881	5392	3453	2663	1542	2836	2846	3141	6595	3416	3913	3876	2774	4145	1754	3952	4031	7257	5243	4223	2027	2411	2959	4547	1572	1932	743	2317	3685	1761	1397	1202	1523	2251	2037	1116	1607	1228	706	3613	3710	2580	1739	3100	1174	1575	1771	1463	2455	5808	2248	1667	1773	2607	2454	1278	3045	3232	3264	2339	3935	2725	4684	3803	3174	4153	3415	3011	2251	3194	2948	3127	2688	3261	1639
TRIAP1	272	186	227	541	293	221	454	264	265	268	178	189	160	173	174	198	169	165	152	153	199	102	149	325	133	157	261	396	205	163	267	277	339	339	336	429	435	723	306	271	237	269	180	167	259	145	173	158	181	183	396	189	156	375	136	196	263	245	231	209	216	543	198	621	352	214	145	240	251	318	959	289	132	171	137	96	129	101	138	180	151	244	197	156	169	124	145	136	141	222	287	386	566	600	485	825	449	632	317	230	73	166	442	174	168	154	640	409	608	438	587	648	459	246	223	381	180	306	190	311	322	731	372	395	424	303	247	377	288	363	445	818	537	378	262	341	429	396	211	273	100	168	347	214	186	174	214	215	210	266	155	97	68	342	156	299	268	152	143	304	213	190	242	420	208	326	316	439	270	218	298	174	229	150	354	450	249	223	193	190	195	169	119	166	263	192	421	190	245
GATC	948	839	1118	1233	1029	952	1573	1082	976	681	1062	1109	224	1055	1288	1053	1273	1156	1102	989	1436	960	907	789	691	1270	994	894	940	963	891	1263	1389	1429	1183	1805	879	2266	1389	1105	1242	1412	866	886	1460	1320	1375	1066	1219	1093	712	1010	1007	2015	864	1249	1801	1396	996	928	841	1629	982	1229	1391	1255	729	327	479	678	883	657	492	596	1134	838	835	891	1177	1175	942	530	1470	1237	1020	1031	907	1244	1079	1127	594	766	1102	645	770	957	822	877	470	382	183	362	758	363	1085	966	1206	970	841	713	654	1207	768	414	550	657	497	749	294	480	358	642	669	691	1135	639	413	670	803	695	753	1385	972	781	814	621	795	790	824	1013	745	928	659	952	999	889	897	893	987	797	735	734	695	576	1059	1030	1094	856	879	1283	1044	1035	964	803	881	1189	1094	1287	1071	938	533	429	1033	1393	1873	682	1516	1289	1316	1553	1256	1224	952	1230	1340	1221	674	1170	1118
SRSF9	680	501	550	997	611	853	685	594	597	1050	626	702	988	600	797	590	605	762	685	598	807	452	290	1236	395	579	895	715	685	550	586	697	886	822	671	711	1609	1706	886	519	696	618	569	577	787	738	697	743	793	931	1582	728	638	986	480	661	857	787	530	558	478	802	513	1691	721	559	565	295	199	285	372	177	128	68	573	435	479	513	598	686	791	1151	698	670	693	664	501	602	602	616	262	465	1483	1474	1289	1833	1217	1348	1142	693	177	1490	340	1248	590	501	1876	1924	1600	1117	1092	2550	1286	423	920	1692	1358	376	1749	2062	1639	1400	1400	1444	2302	1188	1649	1150	303	1343	2367	1847	1508	602	372	420	448	561	490	750	344	630	1678	587	497	564	494	672	658	573	437	393	335	1126	568	784	701	406	433	652	530	558	725	2088	539	669	643	659	710	536	275	400	669	554	991	1593	731	601	709	677	751	654	564	558	673	607	1445	643	617
DYNLL1	2087	1315	2391	3434	2182	2514	3931	2856	2609	2026	2199	1928	1181	1430	1877	1709	2583	2067	1835	1709	2295	1000	1364	3766	1628	1548	3617	2225	2982	1614	2100	3310	2418	3384	2399	2935	2335	4357	2629	2226	2260	1921	1165	1113	2664	2011	1656	1848	1369	1508	3164	1839	1575	3619	1184	1880	2221	2058	2199	1831	1855	2387	1702	5296	2188	1605	1632	1739	1634	1842	3197	1814	1137	1390	1505	971	1785	1376	1649	1740	2028	1789	2523	2462	1899	1607	1321	1837	1790	2377	1428	2426	2795	4513	2911	3475	2156	2555	3032	2075	292	1892	2783	1412	1282	1708	3937	3803	3738	2685	2874	3257	2942	1783	2392	2559	2435	1841	1306	2239	2092	3791	2583	2624	4881	2865	2227	2867	1919	2893	2516	5664	2958	2454	1712	1586	3148	2762	1914	2519	870	2290	2998	2279	1600	1806	1894	1828	2383	2041	1521	1018	690	2381	1740	2536	2359	1620	1353	2072	1669	1536	2654	2987	2348	2425	2203	3247	2698	1846	2114	975	1781	1717	3923	4544	2506	2366	1933	1693	1752	1712	1349	1823	2163	1982	4292	1548	1890
NRAV	364	215	597	241	310	327	314	577	336	230	374	457	115	390	323	403	503	424	437	367	492	309	248	241	172	350	467	521	490	163	204	609	328	803	428	733	189	901	503	473	292	519	263	230	485	406	300	369	199	442	253	354	284	582	255	314	465	407	305	321	287	878	572	347	453	577	172	90	107	141	293	80	121	114	334	302	218	293	335	420	234	356	446	408	411	337	331	329	260	373	167	256	259	250	202	184	189	377	212	162	84	414	377	105	333	318	317	266	227	169	120	338	391	107	255	195	425	216	69	481	131	300	166	124	294	276	166	281	257	405	294	378	298	252	292	86	454	267	496	363	404	478	180	293	402	226	228	524	376	167	620	224	185	224	393	609	353	514	332	316	368	343	351	462	382	443	414	841	588	243	176	181	396	460	733	172	505	347	543	414	438	391	357	349	449	433	293	384	414
COQ5	391	283	622	612	431	409	934	575	518	445	591	590	157	437	499	530	768	798	545	530	718	370	468	319	281	610	550	453	660	258	456	772	476	1009	554	592	656	792	444	573	466	690	375	390	661	644	613	388	542	466	596	385	512	1190	385	792	938	813	480	382	525	1053	549	862	722	548	365	214	364	599	942	331	247	328	466	341	331	410	469	621	427	346	814	689	538	488	439	493	433	482	495	527	878	657	348	621	573	567	439	397	400	594	502	231	554	483	791	826	589	464	442	857	652	336	546	519	546	689	212	549	347	369	670	398	486	517	376	651	502	849	607	902	592	1082	596	369	470	705	346	458	284	578	469	350	449	304	373	498	507	263	388	267	291	541	574	635	603	488	335	567	523	335	485	724	477	381	484	757	546	371	551	422	495	630	688	385	869	799	687	785	775	702	564	596	685	695	327	657	296
RNF10	2829	2276	3514	3572	3148	3821	3393	3172	3201	1697	4812	6350	1640	5119	5430	5714	4817	5780	7014	4718	6709	5732	3012	2134	2694	3897	4389	2863	3395	2925	2847	4105	3455	3457	3554	4173	2998	5724	3582	3043	3138	3843	4101	3849	5062	5444	5146	6151	5003	7406	2779	3974	5138	5726	3396	4544	5163	5095	2873	3144	2679	4144	2842	2755	3073	3296	2761	1256	1624	2394	2976	1640	1513	1775	5063	4466	3931	4298	5205	5318	4295	1881	4800	4646	5420	4396	4636	4545	4561	6195	1836	3289	2641	3402	2490	3819	2167	2191	2475	1942	1522	2304	2385	2410	5236	4258	3199	2608	3022	2574	2442	3393	1791	1959	2042	3469	2617	2165	2334	2535	2407	2282	2798	2521	2831	2242	2048	1971	2175	1793	3175	2797	2454	2348	2299	2295	2282	2520	3253	4040	2606	3652	2747	3887	3052	3066	3133	4710	3809	3671	2639	2925	2723	2109	4840	3627	3791	4033	2982	3958	3143	3050	3514	3341	3386	3524	3895	3286	3589	3303	2021	2303	4761	4227	5934	2122	4824	3858	6310	4599	4974	4028	4168	3714	5282	4713	1957	4431	3555
POP5	205	164	343	349	206	276	439	240	208	257	418	347	72	289	298	366	454	427	347	311	442	260	234	126	151	411	306	307	411	171	189	230	221	295	258	303	193	362	339	223	178	309	334	224	561	400	350	310	296	383	397	209	328	745	259	400	522	477	212	205	196	458	285	685	307	292	167	173	205	240	838	248	161	225	332	234	263	282	330	403	331	369	524	439	349	403	235	328	288	298	119	243	404	415	212	544	368	335	290	231	256	154	351	91	316	339	414	448	363	320	528	545	398	227	248	270	188	193	96	342	171	291	511	316	250	282	294	281	194	317	516	819	334	254	104	155	303	392	209	160	145	230	452	191	165	185	208	269	232	137	232	191	138	225	307	225	226	227	136	184	204	191	276	474	227	238	231	247	231	170	369	217	409	386	539	269	536	364	401	402	413	412	404	403	360	423	325	379	255
CABP1	74	420	161	30	96	6	40	1181	551	228	159	219	149	216	452	248	374	602	170	254	159	88	122	435	35	298	42	148	70	109	144	1242	286	208	300	1875	1045	89	138	80	190	244	95	50	124	270	283	142	96	348	20	22	110	224	168	97	186	203	111	124	142	321	1118	1527	115	980	39	150	375	368	13	295	139	910	265	190	180	125	493	300	41	2649	218	165	319	167	374	291	59	56	28	480	816	10	752	46	110	62	1076	1455	650	947	9	199	529	71	191	60	2	153	69	15	189	508	1144	168	642	78	14	2063	145	10	2690	23	16	62	47	30	609	50	68	1440	489	36	217	225	18	128	99	563	438	369	158	223	1087	134	108	126	430	378	330	69	77	93	295	891	35	386	396	3092	513	322	127	50	560	1054	174	578	416	94	54	8	280	134	222	19	203	88	184	430	335	189	137	70	238	168	0	211	65
MLEC	6378	7133	16078	3973	10104	6587	13978	20744	13460	8009	11247	6204	3537	4969	5081	6471	10681	12651	6208	6090	6933	4797	5315	7192	4243	8485	13224	8877	18011	5991	7108	13646	15717	24221	15889	17819	5653	21520	22225	13014	7714	10281	4836	4014	12790	10127	7273	4779	5802	6927	10060	3929	6001	12942	5252	8122	11304	12055	14279	9899	10867	23689	8585	13015	21089	11761	5949	2296	3768	8405	6414	2848	4050	3547	7676	4359	4516	5674	7432	6169	5167	4681	8294	8658	7040	7527	5035	8054	4296	5311	3649	6181	7249	5912	3631	8603	4530	8516	5715	5620	3146	9428	4985	3135	7423	6913	9606	8376	8703	5789	4365	6503	10605	2125	5580	7226	9252	9326	3248	6803	5865	4475	15289	4588	4973	5172	7829	7034	7217	7971	8605	15224	8433	8901	6362	4119	4572	6157	10769	9459	10232	15765	7165	7577	11364	6044	8763	24511	13363	8629	18030	8708	6194	6688	7251	16384	10035	9171	7606	20199	13274	8689	11935	16055	11579	9980	12872	17325	16212	9312	7415	13598	6521	8054	9278	4831	10347	8357	6847	8669	10244	8331	7473	8173	7768	7926	4932	9666	9379
UNC119B	1305	1486	3513	910	1337	1124	2123	3328	2408	1019	1804	2260	692	1763	1902	2103	2075	2281	2630	1978	2785	1575	1375	1080	978	1853	1767	1272	2531	1393	1404	3079	2411	5022	2262	3472	659	3444	2619	1914	1883	1669	1969	1230	2389	2297	1986	2279	2743	2409	861	1495	1843	2928	1344	2119	2566	2611	1789	1643	1564	3364	2125	1689	2425	1852	905	252	590	528	203	133	150	191	1677	1286	1246	1402	1765	2138	1723	1551	2193	1961	1985	1899	1525	1730	1726	1662	410	793	943	493	696	1218	701	1460	486	748	210	1412	1328	837	1832	1644	1072	443	695	1415	388	575	2006	220	673	700	1154	1565	595	2998	982	623	1063	576	431	383	1114	913	902	956	1516	2238	1301	1751	1011	786	942	837	1201	2632	1730	2384	1039	1576	1413	848	1417	969	2311	1009	1817	1109	740	843	1667	2531	1307	1594	2135	3582	1484	2193	2045	1939	2328	2336	1851	3092	2079	1411	774	1572	2106	1957	2693	727	2383	2025	2100	2164	2428	2278	1653	1694	2123	2317	440	2397	1666
MIR4700	0	0	0	0	0	0	0	0	0	0	0	0	0	0	0	0	0	0	0	0	0	0	0	0	0	0	0	0	0	0	0	0	0	0	0	0	0	0	0	0	0	0	0	0	0	0	0	0	0	0	0	0	0	0	0	0	0	0	0	0	0	0	0	0	0	0	0	0	0	0	0	0	0	0	0	0	0	0	0	0	0	0	0	0	0	0	0	0	0	0	0	0	0	0	0	0	0	0	0	0	0	0	0	0	0	0	0	0	0	0	0	0	0	0	0	0	0	0	0	0	0	0	0	0	0	0	0	0	0	0	0	0	0	0	0	0	0	0	0	0	0	0	0	0	0	0	0	0	0	0	0	0	0	0	0	0	0	0	0	0	0	0	0	0	0	0	0	0	0	0	0	0	0	0	0	0	0	0	0	0	0	0	0	0	0	0	0	0	0
ACADS	530	444	2034	1938	692	758	1173	1386	599	687	1440	843	1047	642	906	924	1729	2123	1086	939	1148	558	868	545	292	1242	1092	573	1120	300	618	1583	774	1495	912	1169	1482	1463	786	889	554	1213	579	430	1768	1885	1146	982	703	1259	1155	438	1072	2192	838	1536	1668	1712	1012	689	675	1302	1180	2549	1426	1421	355	500	636	911	917	407	679	658	1330	611	594	919	1496	1152	657	1656	1496	1699	1044	1333	620	1405	685	540	478	1679	1655	1386	871	2471	1589	843	2299	2189	1185	2088	723	1147	818	1089	2289	1208	987	941	1739	1338	1151	900	2425	2220	2158	678	760	1724	1260	843	1379	462	1149	1147	751	1761	620	1260	1636	2614	2201	1112	1004	862	609	1214	613	868	623	1272	774	612	1039	423	777	416	816	339	966	755	460	1736	1345	1225	791	1684	911	1141	1040	802	1173	2107	881	672	768	1099	734	590	887	882	795	1153	950	304	1471	1129	699	1583	1579	1317	1304	1099	969	1227	827	1399	521
SPPL3	1568	1155	1744	1628	1532	1192	1542	1561	1531	594	1227	1507	599	1378	1366	1449	1229	1447	1574	1328	1662	1245	926	751	1259	1331	1647	1247	1398	1157	1314	1889	1789	2034	1766	2608	867	2275	1824	1271	1668	1693	1493	1311	1607	1458	1275	1303	1974	1538	1109	1416	1413	1658	990	1432	1524	1555	1429	1315	1416	1938	1440	1120	2087	1681	968	572	662	888	1574	655	640	683	1230	1062	1136	1117	1314	1263	1671	875	1375	1389	1352	1204	1091	1065	1425	1188	805	948	1075	965	682	1228	720	951	960	836	988	714	949	529	1149	1213	1281	793	847	868	1051	1349	1015	660	756	1256	743	937	554	1115	760	982	1258	997	1318	688	585	770	1058	692	1073	1296	1227	970	1296	734	914	1070	1184	1834	1193	1582	645	1540	1412	1099	1424	1014	1539	1349	1330	858	887	846	1277	1706	1379	1116	1326	1854	1382	1425	1423	1050	1570	1616	1713	1731	1238	1165	1096	1709	1462	1357	2174	922	1610	1167	1746	1356	1512	1177	1350	1228	1507	1515	721	1551	1386
XLOC_009911	0	0	1	1	1	2	0	2	2	0	1	0	0	0	1	1	0	0	2	2	1	2	1	0	0	4	0	1	0	2	0	0	1	0	2	2	0	1	1	0	1	0	2	0	2	1	2	1	0	1	0	0	0	2	6	0	2	3	0	1	0	0	1	0	0	0	4	0	0	0	3	0	0	0	1	0	3	3	1	0	5	0	4	1	2	2	1	0	1	0	0	0	0	0	0	0	0	0	0	0	0	0	0	0	0	2	0	0	0	0	1	0	0	0	0	0	0	0	0	0	0	0	0	0	0	0	0	0	4	0	0	1	1	0	0	0	0	0	0	1	1	1	0	1	0	0	1	0	0	1	3	7	0	0	2	0	2	0	0	0	0	0	1	0	0	0	2	1	1	0	0	1	4	9	4	0	2	4	1	4	2	5	3	2	2	1	0	3	0
HNF1A-AS1	55	208	1062	129	258	266	334	467	491	66	677	815	14	726	590	755	766	643	742	685	635	610	557	24	171	891	210	283	425	92	176	514	231	843	457	591	45	772	434	797	347	268	752	283	935	698	1132	407	462	880	36	140	737	806	906	878	1179	737	722	160	368	549	976	484	383	779	174	150	396	721	316	252	318	623	884	820	520	837	834	797	102	556	682	663	824	1052	1011	709	483	464	63	88	317	34	23	76	198	120	219	116	61	84	101	25	903	857	92	189	88	73	5	63	272	51	95	42	78	149	0	222	20	0	178	7	0	233	53	179	128	199	31	430	152	168	127	10	106	124	137	167	671	552	157	347	442	118	490	411	357	76	521	696	752	164	795	484	313	483	396	367	387	486	146	325	237	164	272	880	408	116	91	228	1009	1493	529	3	776	858	645	1239	1287	1165	1293	598	943	1042	0	1001	715
HNF1A	130	309	2481	1131	751	800	1439	2097	592	803	1916	647	906	539	580	745	2221	2556	563	1061	465	355	1042	158	314	1585	1071	571	1180	216	460	1951	540	2117	1077	1492	324	1022	844	1547	568	957	317	207	2487	2529	1787	438	324	1655	371	111	1683	2321	1645	2191	2311	2072	1151	528	815	1981	1972	1957	1332	1749	586	118	350	913	263	153	303	521	1956	1018	591	1822	1715	1003	116	2606	2287	2238	1329	2364	934	1977	426	285	314	821	1365	485	208	1137	525	543	1580	1492	499	2052	460	326	1326	1796	1361	763	573	427	647	323	764	437	2415	1182	2224	370	49	3615	951	17	1352	63	24	1353	636	1579	522	1982	1810	1989	1784	530	698	235	431	756	933	822	1276	1613	1010	875	1317	354	1172	762	1260	187	1526	1300	998	1665	2260	1535	860	1549	1233	839	1121	1037	583	2629	855	562	849	1733	1095	539	887	674	1030	2821	873	89	1932	1953	481	2008	2023	2208	2239	1500	1654	2141	23	2241	413
C12orf43	303	212	395	320	319	293	335	379	288	282	337	308	171	293	366	340	345	380	360	313	391	264	203	323	193	291	389	351	341	304	369	388	348	593	484	578	405	552	401	308	392	367	221	249	383	372	347	366	310	441	302	234	340	414	245	278	343	332	330	355	293	634	364	443	375	423	236	245	367	348	848	383	368	345	284	236	235	319	343	360	275	315	344	287	291	285	246	237	289	287	122	238	369	244	338	334	232	371	261	301	218	254	197	196	299	259	418	250	283	289	202	469	321	140	284	311	280	222	124	478	288	252	275	287	299	271	181	309	268	226	282	482	347	279	258	149	170	234	219	509	286	353	205	355	332	259	253	367	462	251	283	209	175	341	299	467	322	302	338	418	346	308	372	404	350	374	340	413	328	262	160	140	302	306	453	225	350	240	318	280	333	341	296	241	315	331	244	330	264
OASL	126	130	167	5817	99	335	71	65	321	551	20	51	31	59	19	16	2	17	32	24	45	17	20	165	113	35	232	61	118	61	125	219	89	122	189	202	151	124	76	222	169	133	6	93	14	67	8	16	37	29	799	43	25	19	13	20	39	17	226	104	81	66	137	77	171	116	80	336	181	111	661	242	22	304	16	35	28	17	17	18	41	58	34	24	53	28	31	56	22	79	67	274	54	1311	135	109	524	268	444	112	56	55	774	89	55	27	416	38	141	137	177	600	71	262	60	67	50	32	299	91	134	2175	849	190	1930	90	191	203	58	253	320	79	351	111	38	284	863	475	262	74	88	147	122	219	99	528	149	157	80	155	227	186	51	300	19	172	116	105	102	73	50	57	131	161	74	153	137	114	159	201	172	137	34	16	56	223	57	19	73	17	23	14	23	13	70	27	2623	15	81
P2RX7	582	449	450	937	468	622	612	348	766	333	82	75	85	107	62	75	72	87	76	147	101	39	102	300	416	102	974	586	531	462	468	1176	695	588	757	1332	202	944	462	623	381	781	57	139	82	121	136	64	76	142	397	267	133	77	77	114	143	122	919	420	621	360	514	321	812	627	724	401	264	252	280	359	223	360	83	85	119	126	88	87	126	133	75	58	195	136	75	85	113	58	148	342	204	300	46	219	441	356	57	107	250	302	294	218	105	130	430	219	391	136	58	658	164	145	229	48	204	85	248	126	231	464	317	526	248	634	222	268	262	283	352	202	422	161	169	333	210	255	788	547	833	432	384	439	553	855	531	1089	457	477	771	663	555	485	69	808	1174	751	594	843	380	546	728	491	920	768	432	351	943	1345	110	73	74	115	246	475	73	75	50	75	113	47	63	83	105	84	148	77	453
P2RX4	741	597	1133	1113	714	959	1227	1002	1041	507	692	530	592	505	576	435	737	904	565	618	544	468	512	560	492	586	858	914	1073	510	573	1693	1277	1324	1055	1329	964	2397	998	651	789	1101	273	442	757	859	597	420	353	643	1367	631	605	1231	451	888	943	1295	1183	863	1037	814	1331	1420	1528	1175	756	593	498	582	715	452	268	572	699	425	391	510	611	439	725	578	762	731	604	686	507	608	490	580	845	1457	1090	3614	609	1779	914	549	1378	1243	799	828	521	732	591	692	2179	1791	1801	734	1042	1094	429	682	1223	879	842	686	2029	686	835	430	1693	869	876	1415	1868	689	785	790	1753	1317	1884	1045	693	978	662	960	835	1027	838	747	1789	781	917	899	700	1121	794	795	1291	619	505	939	687	1320	1367	1136	780	1167	895	816	1021	1805	1568	790	805	455	1687	1147	771	2078	525	642	1164	753	906	974	564	804	830	622	805	681	824	756	364	815	906
CAMKK2	1374	1801	2442	1848	1847	2219	2398	2296	1882	961	1561	1251	665	1250	1308	1410	1887	2083	1337	1800	1350	1098	1313	1379	1521	1764	2594	1313	2108	1907	1752	2406	2906	2574	2126	2522	1154	1973	2467	2045	1740	2199	995	1273	1935	2309	1972	1504	1062	1828	1642	1460	1734	2068	1395	1988	2228	2411	1857	1631	1287	2093	1840	1443	2379	2063	1748	451	651	877	1316	560	445	622	1956	1439	1093	1849	1968	1689	1305	914	1563	1616	1544	1822	1485	1686	1346	980	616	1052	1055	1039	956	1794	906	1080	840	976	1422	1070	1264	1248	1734	1509	1625	1158	1250	1068	1009	1165	917	699	1055	1147	1237	1058	779	1042	1531	1834	1201	1226	1442	1005	1807	1449	798	1107	1672	1520	1247	972	628	897	1138	1462	1604	2352	1470	1929	1980	2401	1738	1448	2281	1520	2157	1918	2211	1764	1250	1616	1821	2049	1906	1679	1484	1710	1779	1588	1783	2396	2178	1904	1734	1637	1554	1790	1175	1054	1247	1720	2328	1332	2725	2245	1382	2177	2080	1892	1721	1460	2115	1696	1334	1646	2323
ANAPC5	2620	1901	2632	3165	2465	3605	2981	2170	2412	1155	2227	2632	550	2191	2203	2513	2422	2425	2988	2222	2974	2026	1812	1133	2255	2307	2903	2771	3280	2300	2232	2697	3135	2773	2711	3101	1593	3967	3359	2669	2342	2687	2717	1825	2952	2484	2560	2454	2536	2726	2355	2468	2474	3798	1858	2523	3442	3125	2054	2332	2430	2316	2478	1949	2804	2541	2407	901	1123	1387	2431	1189	1009	1024	2141	2023	1689	1963	2141	2234	2213	911	2686	2404	2248	2129	2170	1789	2242	2155	1137	2063	1541	2273	1084	2215	1309	1612	1249	950	1351	1016	1887	748	2355	1997	2633	1713	2275	1526	1416	2655	1295	1029	1061	1669	1166	1606	678	907	1243	1703	2085	2436	2981	1630	3058	1386	1287	1449	2261	2106	1738	1911	1158	1713	1901	2299	2183	2147	1843	2331	3419	2219	1991	2284	2075	2636	2309	2549	2404	1954	1804	1471	2217	2584	2750	2405	1908	1910	2401	1855	2798	2357	2374	2375	2241	2547	2826	2594	1770	1403	2945	2577	3515	2226	3180	2384	2958	2812	3058	2720	2611	2419	2889	2905	2388	2719	4275
RNF34	733	721	785	671	760	988	731	643	789	363	557	746	227	574	694	686	593	495	733	586	759	576	479	359	559	569	835	934	745	744	677	909	920	1018	949	1001	362	1296	969	770	796	719	557	540	696	608	645	676	665	810	656	621	780	879	466	646	703	796	726	715	710	762	735	694	833	654	575	239	278	359	495	241	176	182	547	575	491	522	585	600	643	314	602	515	574	511	575	529	642	763	274	344	422	518	359	580	440	572	416	314	401	312	751	295	609	493	842	557	555	428	347	672	416	346	290	450	325	389	231	346	351	394	526	483	712	447	464	397	486	354	476	722	507	523	461	314	745	590	596	702	516	781	595	716	618	853	634	704	767	634	652	574	428	380	531	866	640	544	618	674	618	579	802	538	700	781	772	875	722	630	509	335	762	625	1259	645	739	629	867	635	679	626	580	556	897	731	597	606	1071
KDM2B	1144	1119	1488	1305	1031	1716	1086	825	1307	737	756	1629	366	1059	948	1129	805	892	1478	1048	1336	1087	524	473	1068	686	1479	1077	989	1353	1015	1608	1402	1261	1584	1767	982	1258	1071	1448	1263	1675	1122	958	711	972	997	1167	1393	1948	696	1188	1261	641	671	809	806	976	1196	1179	1118	1449	1206	664	1138	1228	1145	330	300	377	507	433	226	368	821	949	838	903	968	1136	951	700	581	549	1130	727	1128	578	1110	955	217	443	572	436	360	624	911	605	527	391	511	565	739	617	1048	731	1288	621	575	524	359	974	485	735	323	668	651	649	926	826	974	627	697	897	1078	663	1286	544	372	531	827	685	866	755	446	494	688	722	956	985	1111	1405	1226	1386	1124	1666	1111	1440	1186	1324	1289	1207	1443	599	837	1200	1319	968	1467	1421	1333	1245	1032	688	1454	1388	1180	1126	1114	1405	363	274	1444	696	1368	742	939	679	1299	801	1077	709	881	652	1038	792	737	860	1471
MIR7107	0	0	0	0	0	0	0	0	0	0	0	0	0	0	0	0	0	0	0	0	0	0	0	0	0	0	0	0	0	0	0	0	0	0	0	0	0	0	0	0	0	0	0	0	0	0	0	0	0	0	0	0	0	0	0	0	0	0	0	0	0	0	0	0	0	0	0	0	0	0	0	0	0	0	2	0	0	0	0	0	0	0	0	0	0	0	0	0	0	0	0	0	0	0	0	0	0	0	0	0	0	0	0	0	0	0	0	0	1	0	0	0	0	0	0	0	0	0	0	0	0	0	0	0	0	0	0	0	0	0	0	0	0	0	0	0	0	0	0	0	0	0	0	0	0	1	0	1	0	0	0	0	0	0	0	0	0	0	0	0	0	0	0	0	0	0	0	0	0	0	0	0	0	0	0	0	1	0	0	0	1	0	0	0	0	0	0	0	0
MIR548AQ	8	1	10	47	2	16	2	0	4	4	5	10	1	10	13	9	9	13	4	8	7	14	12	1	11	20	1	2	12	0	0	2	2	5	1	3	2	48	1	5	5	8	3	12	15	10	11	3	13	8	1	26	7	7	23	20	13	10	3	0	1	2	10	5	5	4	56	0	0	0	1	2	2	3	12	18	5	14	11	6	6	3	8	7	11	5	14	16	18	13	0	1	9	10	1	1	4	2	3	2	1	1	0	5	9	15	7	6	5	3	1	1	2	0	0	3	1	4	0	3	0	1	1	2	5	2	12	1	0	1	3	1	0	2	0	1	5	0	0	1	4	3	9	3	2	19	1	7	3	3	4	8	7	0	19	4	7	2	3	2	4	6	3	0	1	1	9	1	11	3	0	0	13	16	16	3	15	24	19	17	28	22	30	15	27	31	1	19	8
ORAI1	324	236	205	173	275	564	300	303	288	357	184	240	270	211	235	179	242	235	389	197	436	256	123	620	147	128	327	224	266	240	344	391	365	312	319	472	402	274	189	294	213	389	255	268	184	254	153	350	232	343	646	297	196	193	99	179	230	234	295	383	247	207	182	684	253	284	307	233	317	253	623	236	118	92	259	93	142	186	187	184	331	597	205	154	297	196	175	157	310	300	169	280	289	523	427	561	418	398	1074	517	41	258	435	567	201	149	497	327	424	401	628	468	299	337	428	440	291	177	776	855	650	313	1000	374	524	374	405	345	191	250	490	667	388	187	183	362	322	468	202	449	117	292	372	389	244	374	322	290	286	424	129	266	141	459	233	307	261	133	176	385	201	260	291	318	274	393	264	249	221	334	269	193	201	130	379	387	207	236	204	223	246	147	128	142	177	126	423	197	199
MORN3	25	74	30	9	29	42	1	13	31	29	16	54	9	64	34	30	25	18	61	23	50	43	21	15	34	15	46	25	47	37	31	26	32	35	49	75	10	41	79	22	20	26	34	37	18	30	28	48	40	53	44	44	44	27	16	15	22	24	17	20	35	20	23	50	52	42	38	6	11	17	16	18	4	9	24	33	31	30	23	42	35	67	29	22	50	17	29	12	31	55	5	18	16	49	8	41	26	47	46	18	11	61	29	15	15	41	24	13	34	19	8	43	48	42	57	77	110	30	11	48	30	23	23	20	27	20	22	19	25	32	31	50	48	17	24	13	15	25	46	20	45	43	36	26	16	53	36	31	31	13	49	53	33	18	29	50	30	15	22	8	25	21	45	28	16	35	31	22	58	28	15	7	30	11	54	10	27	2	44	10	23	27	31	18	17	17	16	31	34
TMEM120B	350	412	569	570	411	649	435	603	410	226	934	797	372	721	724	717	856	818	768	739	762	787	461	187	382	696	569	602	517	465	445	647	606	555	528	916	254	1323	695	421	369	820	627	657	1013	1049	945	754	740	1249	269	530	1191	856	909	928	890	904	414	539	410	612	493	494	774	615	733	323	316	220	548	217	150	205	925	904	586	1030	998	925	600	581	777	742	740	860	755	995	694	664	112	184	395	430	178	600	320	338	324	491	722	375	216	282	762	665	700	221	442	187	268	253	432	303	240	205	299	161	226	434	552	292	225	465	699	313	386	351	120	295	526	438	739	178	267	135	249	256	541	520	564	465	356	543	441	483	436	768	467	436	752	757	520	483	857	813	555	534	428	532	581	539	480	455	495	589	508	347	753	470	425	327	875	884	800	221	829	698	754	931	1011	739	1145	732	969	962	412	711	507
RHOF	11	6	17	4	7	129	3	13	13	9	17	40	6	34	47	23	15	36	51	22	44	66	13	2	13	13	34	13	12	10	18	13	7	10	20	13	0	45	6	19	7	14	29	21	19	29	9	86	43	103	33	18	29	3	15	14	5	16	12	13	3	12	15	5	11	9	56	8	1	4	36	9	2	4	27	21	11	28	34	51	42	14	19	10	43	26	23	14	46	20	2	2	5	11	5	23	33	18	5	8	7	3	5	9	23	12	13	9	7	14	6	48	5	1	3	15	2	8	10	10	6	12	33	19	5	7	12	15	1	5	46	2	3	12	5	5	6	17	17	16	7	19	9	23	9	49	6	8	19	8	16	32	27	17	20	20	16	20	14	12	21	11	20	18	7	16	21	8	13	15	17	4	19	6	18	24	13	10	32	9	9	12	3	5	21	15	3	9	10
LINC01089	554	615	688	587	492	846	667	548	471	220	713	1426	157	1056	1058	817	764	756	1479	1033	1059	969	388	104	472	771	651	568	803	625	467	603	578	574	712	927	163	704	800	723	712	792	835	802	736	781	1179	1049	906	1582	443	404	856	1015	877	805	1051	781	691	391	631	529	918	769	595	685	681	240	298	333	308	315	364	369	844	1107	750	842	973	1150	1009	733	849	768	963	924	986	804	1017	907	118	236	300	266	139	419	224	254	1234	415	1175	232	429	292	926	722	743	185	190	253	164	137	298	413	226	695	252	262	200	320	248	233	549	557	418	418	281	300	196	275	370	519	704	223	242	171	319	552	581	636	550	681	695	779	514	536	614	601	632	529	698	698	751	333	812	755	575	547	662	624	642	613	753	1029	448	568	568	794	582	512	625	336	1192	910	875	237	772	588	981	941	1179	960	962	631	731	940	500	868	1056
SETD1B	2123	2275	2345	2165	2432	3431	1823	2519	2433	1357	2284	3243	1624	3116	3351	2806	2320	2770	3930	2967	3740	3528	1664	766	2224	2363	3362	2623	1839	2770	2204	3236	2795	3146	2991	3723	1061	3011	3286	2510	2695	2405	2326	2868	2276	3324	2719	4086	2734	5546	738	2450	3143	2094	1885	2307	2385	2454	2489	2469	1685	2885	2896	2027	2272	2803	2404	291	389	517	471	329	246	424	2956	3227	2293	3321	2844	3185	2732	2128	2335	2344	3141	2566	2882	2160	2656	2998	328	520	873	355	778	943	945	984	807	861	1061	1538	696	2272	2906	2158	1522	689	558	1049	439	1231	738	806	1554	2061	2075	640	1962	2560	2114	858	793	885	1336	1288	1300	1337	836	1076	1688	1531	1285	706	891	536	539	884	2067	3142	2207	3343	1108	3800	2266	2567	2567	2225	3699	2564	2162	2940	2494	1574	3449	3522	2053	1619	2729	2908	2463	2859	2397	1852	2870	2915	2613	2975	1972	2469	620	442	2930	2546	3610	679	2555	1931	4427	2338	3217	2121	2411	1868	2956	2241	1274	2218	2246
HPD	20	16	59	16	83	85	254	23	33	16	11823	136	207	387	1151	2073	15830	13972	151	4712	210	65	4710	2	146	8588	192	44	67	154	37	18	99	26	43	14	153	219	261	61	84	954	136	124	15975	15949	9074	277	68	2021	49	53	1938	26618	6977	20025	17322	16705	68	26	23	159	20	15	254	23	48	19	16	16	508	35	3	11	7496	2043	1803	8236	6611	3490	184	5	16428	20621	2246	15394	2011	11992	358	162	1	132	17	135	5	5247	41	51	84	70	32	146	11	6	5690	8808	211	365	304	2	4311	84	24	7	3	205	183	290	11	17	584	129	14	35	60	21	4	312	26	348	84	3	114	3151	10	50	15	6	634	45	21	65	3	94	27	22	13	18	77	48	821	352	76	319	6295	52	22	80	22	18	72	43	63	141	35	37	64	22	13	31	123	1	3027	14006	1301	2	16049	18873	144	11732	10606	12957	12930	10953	5312	12064	33	10646	17
PSMD9	552	383	788	739	530	640	819	687	500	559	700	591	578	539	657	596	815	974	656	715	758	424	521	579	462	670	630	459	908	477	523	638	680	845	611	851	840	1021	725	557	543	685	502	414	1133	945	655	709	581	750	941	529	664	1151	513	823	999	935	526	557	482	934	594	1375	716	620	392	414	343	454	830	422	310	266	679	444	441	633	747	707	637	713	857	802	697	615	496	684	574	542	311	737	1053	1175	892	1322	581	741	1052	824	293	855	468	539	648	572	1292	1290	1047	843	1054	949	707	362	994	1313	1004	443	577	889	660	727	1010	723	756	638	610	681	471	455	961	1509	1145	543	496	463	411	723	609	716	347	634	722	516	497	514	452	515	585	398	634	365	272	635	645	694	531	631	434	484	508	438	706	992	565	615	565	749	609	524	595	531	619	787	895	699	868	807	647	857	752	789	781	739	750	842	676	770	477
WDR66	902	474	112	1735	218	299	69	904	315	296	320	684	184	716	512	641	316	552	569	527	738	825	505	290	449	516	634	740	198	489	341	1331	554	2061	971	841	206	1680	1387	890	95	346	700	527	339	305	530	587	642	608	204	536	473	509	495	402	646	585	47	932	39	927	842	357	953	1217	195	316	222	36	428	256	129	30	520	689	428	427	486	698	438	170	394	428	469	292	632	361	523	480	16	208	30	390	238	370	270	256	255	205	651	295	317	249	587	336	1207	231	282	308	193	192	229	209	270	405	380	136	55	136	237	490	83	287	502	152	94	217	478	342	318	321	1088	162	659	165	395	187	52	976	1005	668	179	437	62	54	293	559	588	223	851	459	485	193	517	825	1029	1034	525	589	869	880	363	204	336	461	778	550	712	926	69	31	737	427	1060	92	541	310	838	571	683	449	541	417	816	469	400	387	415
BCL7A	381	431	1103	594	549	910	690	727	390	325	1083	2059	250	1515	1569	1495	1202	1471	1981	1379	1993	1353	719	287	434	1005	751	570	400	333	404	861	587	820	390	927	517	1429	460	570	499	928	1443	970	1180	1634	1194	1653	1544	2196	500	1034	1128	1396	813	1169	1150	1184	550	325	347	915	951	730	383	677	280	270	258	253	710	245	145	342	1043	1098	838	977	1171	1773	901	602	1087	1049	1082	1140	1225	969	1143	1250	84	530	612	331	251	509	424	326	443	399	133	430	224	259	1377	815	362	283	248	442	301	576	345	251	651	599	528	575	79	724	306	680	491	312	295	645	268	526	446	226	741	807	500	561	427	290	296	699	564	850	532	651	341	567	595	317	436	491	715	333	884	502	506	561	1228	1183	407	725	948	966	707	690	498	1054	907	604	745	950	607	603	522	170	1423	992	1595	104	1180	1167	2070	1196	1527	1065	1057	897	1320	1289	229	1220	370
MLXIP	3874	3514	2150	3568	3916	5210	2912	2766	3224	1204	2969	2916	1953	3208	3122	2817	2619	3136	3613	3044	3415	3778	2102	1486	4709	2821	3443	3193	3671	5234	3384	2406	5836	3697	3787	4779	1389	5788	4839	2799	4525	5110	2528	4011	3189	3456	3291	4014	3799	5626	1403	6794	4196	2987	2495	2914	2913	3632	3301	4000	2939	3864	2644	2536	3534	3250	6251	1701	985	1426	1845	1361	1651	1028	3977	3199	2852	3849	3015	3126	4184	1175	2657	3259	3507	2836	2844	2864	3244	2815	744	938	1269	2200	1565	2288	809	1915	1069	1423	3033	2085	1159	2401	2851	2696	2981	1014	2350	1807	1353	1174	1905	1286	1072	1563	2016	1137	3870	1464	4768	672	841	3342	1573	1304	4201	992	1153	1014	2880	2269	2321	907	1385	1568	834	1046	4302	4799	2597	3196	2650	4847	3054	3920	3007	3627	4726	4886	2751	3220	3291	1189	3366	2974	3575	3243	2545	3269	3398	4206	4321	2284	3974	4950	3497	2377	4368	4387	903	940	3046	3427	5937	1622	3411	2573	3673	2606	3534	2745	3653	2522	3555	3232	1167	3094	6299
LRRC43	19	18	30	5	40	14	23	12	9	39	194	119	9	113	75	95	204	230	96	136	97	65	106	8	25	155	24	40	30	22	23	4	47	18	9	20	10	14	36	26	23	202	39	42	233	198	168	87	72	164	33	94	163	213	181	195	167	220	23	44	12	80	0	13	25	8	22	7	2	15	37	6	1	8	140	102	45	182	137	122	55	87	157	156	143	179	120	163	78	80	2	1	23	125	8	3	9	78	78	11	26	19	8	6	133	133	183	74	73	14	9	44	39	25	14	85	39	28	16	48	11	11	0	89	3	12	11	42	19	10	13	39	215	31	69	7	2	8	10	6	3	62	18	33	6	9	9	31	17	51	30	21	10	14	129	13	8	32	1	8	18	13	33	25	0	23	35	37	80	8	5	2	88	134	176	3	160	178	148	173	160	160	129	88	176	166	5	188	78
IL31	0	0	0	1	0	0	1	0	0	0	2	0	0	0	1	0	0	0	1	2	0	0	1	0	0	0	0	1	2	0	0	0	0	0	0	0	0	1	0	0	1	0	1	0	1	2	0	0	6	2	0	0	3	0	0	2	0	3	0	5	0	0	0	0	0	0	2	0	0	0	0	0	0	0	3	0	0	0	0	0	0	0	0	2	2	0	0	6	1	3	0	0	0	0	0	0	0	0	0	0	0	0	0	0	0	0	0	0	0	0	0	0	0	0	0	0	0	0	3	0	0	0	0	0	0	0	2	0	0	1	0	0	1	0	0	0	0	0	0	0	0	1	0	0	2	2	0	1	0	1	0	1	0	0	1	0	3	0	0	0	0	0	0	1	0	0	0	0	1	0	0	0	3	4	1	0	0	0	1	0	6	0	1	1	5	0	0	0	2
B3GNT4	40	49	164	88	69	48	209	22	54	18	150	29	193	32	29	40	146	152	22	51	19	17	45	22	12	97	262	96	138	48	94	150	132	160	82	214	114	172	98	94	92	72	6	19	180	135	75	8	24	53	169	16	67	174	92	136	128	138	219	85	98	372	51	98	82	77	50	83	10	82	6	38	55	76	69	45	38	98	73	53	13	84	132	116	57	159	29	133	31	27	17	179	162	563	27	16	163	26	523	24	132	233	21	23	47	92	1739	528	293	151	6	226	23	166	72	484	411	39	39	32	223	40	3	274	135	210	169	466	87	48	165	143	1358	76	202	110	15	113	66	58	56	140	218	46	101	109	70	38	54	139	94	134	161	315	76	121	214	132	49	78	255	83	67	182	79	86	65	110	536	43	36	43	52	170	63	4	131	162	47	89	107	121	155	93	88	83	12	124	110
DIABLO	631	458	1013	1099	666	947	983	734	622	487	897	807	384	823	701	825	973	943	803	755	893	615	563	950	589	748	999	726	879	643	629	953	871	1103	958	1107	1126	2845	917	771	803	1035	598	601	1079	1131	765	780	626	1015	1342	622	739	1346	624	945	1159	1111	790	868	659	1025	819	1058	1008	872	581	581	607	734	1625	522	480	480	781	617	556	705	694	793	829	595	1040	983	814	916	686	814	633	926	474	1054	948	1545	1059	1142	797	797	979	624	430	583	753	359	701	781	1240	849	1029	807	1035	1302	833	542	662	962	607	750	436	826	580	761	1196	750	1004	665	651	755	702	643	944	1188	1120	963	891	771	820	1064	659	828	534	722	668	727	642	656	698	833	787	676	643	602	465	640	853	960	966	705	701	1087	746	678	894	1018	794	823	861	989	1297	674	849	1080	706	1020	1154	590	1188	977	1150	887	953	886	773	808	1055	872	720	892	658
LOC101593348	9	14	7	0	4	3	9	4	2	3	2	1	0	4	3	4	2	4	3	1	1	3	2	1	13	4	13	10	7	7	14	2	12	6	1	10	0	5	6	4	0	5	1	1	3	3	8	1	0	4	0	1	2	6	3	1	3	7	3	2	5	2	8	6	4	10	3	0	5	4	0	0	0	0	2	6	0	4	1	0	6	1	4	4	2	4	6	3	3	4	0	0	0	8	2	3	4	1	1	0	2	0	3	0	4	5	3	4	8	1	0	3	1	1	0	0	4	3	4	1	0	0	4	5	4	1	4	0	1	2	1	1	7	3	0	0	0	2	3	9	7	9	4	4	2	8	3	10	2	2	14	2	1	0	2	2	2	2	9	8	3	1	3	3	6	4	0	5	10	4	1	0	2	11	5	0	2	4	8	6	3	3	3	2	4	3	12	5	7
VPS33A	591	544	755	1032	623	703	740	617	675	219	498	522	186	442	484	525	512	550	513	467	630	415	378	226	429	506	709	704	724	437	492	793	694	821	784	984	367	1127	861	705	531	686	438	411	665	553	521	421	523	603	401	437	487	683	386	518	620	671	596	571	550	749	674	365	737	701	489	180	217	304	456	219	145	167	446	408	416	433	420	483	582	191	550	517	506	445	419	472	520	598	221	427	402	316	230	516	355	499	218	159	143	272	487	177	491	437	526	418	396	387	312	687	378	135	231	283	331	339	341	223	385	363	440	409	411	295	272	306	437	332	496	475	374	405	433	350	485	443	517	613	450	637	237	556	508	627	537	681	619	517	551	486	772	331	459	679	668	624	497	717	601	423	632	387	596	628	652	668	874	626	338	171	576	541	783	331	621	505	526	523	529	496	522	443	602	534	366	600	471
CLIP1	3774	2571	3546	13215	4302	4623	3900	3201	3670	1578	3881	3898	829	3573	3642	4155	3890	3769	4758	3414	4401	3967	3172	1431	3930	3847	4504	4095	4113	3315	3181	3921	3469	3933	3997	4899	2568	5722	5316	3465	3333	4359	4195	3564	4652	3963	4076	4002	3988	4163	1715	3797	4852	4868	3228	3988	4537	4993	2542	3125	3077	4193	3817	967	3202	3073	2788	897	1072	1146	2299	1169	853	1051	3531	3518	3408	3282	3140	3367	3238	586	3619	3420	3400	3385	3167	3311	3529	3737	906	2353	1004	1645	1229	1714	1274	2024	306	392	413	293	2024	563	3938	3050	2229	1338	2409	1273	819	2488	1106	429	695	987	674	2002	1262	333	1093	3675	1754	1751	3513	1080	1468	1262	1792	1066	2413	1077	1575	1510	1062	2391	1771	1714	3650	3055	2110	3099	1551	3927	2718	3872	2955	5185	4151	3533	2757	2927	2502	1012	3285	3141	4061	2912	3185	2570	3183	3439	3146	1346	4017	3918	3521	3775	3856	3964	1127	567	4147	3940	7078	1429	5004	4045	4075	3798	3897	4009	4007	3550	4801	4222	1714	3674	4011
CLIP1-AS1	22	38	42	73	35	58	24	23	27	0	53	52	0	58	41	51	38	29	46	52	33	60	30	3	63	47	33	43	42	63	22	22	22	18	61	23	1	87	60	40	51	31	42	65	47	67	51	36	36	44	1	49	88	39	71	95	56	114	23	38	12	78	58	1	33	33	36	5	2	1	16	9	3	3	61	73	31	71	77	44	29	2	51	30	46	46	54	42	55	67	0	4	0	0	0	0	0	0	0	0	2	0	0	1	62	28	0	1	5	3	2	3	0	0	1	2	0	0	1	0	0	1	1	0	9	1	1	1	0	1	1	2	1	4	0	0	1	4	29	23	37	36	0	35	15	38	23	62	10	34	31	51	31	2	42	12	43	18	75	18	35	19	24	1	45	25	23	28	41	32	0	1	72	92	111	1	146	65	144	59	74	61	73	28	180	47	0	55	42
ZCCHC8	1172	891	1482	1733	999	1105	1019	1226	1217	451	747	1225	274	1048	934	1043	851	743	1031	934	1166	880	637	641	814	924	1092	1208	1079	976	1150	1706	1253	1504	1410	1608	621	2263	1618	1225	1337	996	1261	896	885	867	898	894	1210	1085	496	1022	954	984	786	917	986	1004	1039	970	995	1141	1684	622	1410	1322	692	394	494	640	676	424	366	610	812	935	728	690	765	996	856	424	753	679	859	705	878	590	959	1052	409	856	731	553	513	745	486	659	340	255	544	289	799	323	953	743	651	345	525	629	452	536	553	473	363	425	306	525	289	242	390	621	511	656	785	454	430	515	707	354	668	733	623	760	766	706	702	685	964	1124	1169	1143	511	985	1162	1192	1008	1047	1024	908	1040	871	768	517	798	1406	1272	1134	1385	1387	1012	930	1099	654	1164	1132	1170	1319	1262	1066	508	456	1213	935	1436	428	1191	915	1357	848	964	940	921	773	1343	942	584	786	1117
RSRC2	1820	1567	2452	2372	1998	2453	2432	1955	2152	1292	1718	2468	330	2341	1925	2165	1882	1832	2486	2042	2398	2038	1503	1458	1625	1792	2121	2602	1723	2077	1885	2769	2117	2790	2632	2423	1636	4018	2565	2236	2591	1852	2371	1870	2195	2021	2099	1937	2530	2152	1003	2314	2217	2639	1625	1867	2221	2530	1663	2041	1806	2264	2578	1748	2548	2188	1519	1022	1449	1634	1338	1340	984	1367	1584	1854	1678	1446	1455	2086	1996	685	1950	1686	1825	1559	1832	1684	1848	2185	1325	1920	1449	1268	1190	1383	1457	1419	865	676	754	403	1904	574	2183	1724	1439	1086	1297	1207	838	1671	1136	1029	870	1017	610	1502	577	366	593	1441	1407	1291	2027	1154	1008	1113	1912	1420	1440	1853	1305	1619	1581	1580	2167	2137	1739	1841	2027	1747	1294	1937	1946	1882	1783	1515	2188	1928	1661	1510	1523	1079	1571	2064	2543	1765	2350	2530	1640	1383	1726	1457	2164	2067	1833	2401	2065	1728	1390	1170	2288	1883	3187	1324	2564	2159	3191	1785	2071	2155	1844	1912	3039	2115	1185	1780	1907
KNTC1	1391	1279	1695	2704	1527	3133	957	776	1267	217	520	602	87	686	568	605	444	397	718	619	738	833	456	232	883	561	1711	2104	1578	1316	1145	1299	1359	1404	1236	1667	240	4940	1813	1518	1113	1533	838	790	688	410	647	460	595	579	522	903	781	654	526	578	696	705	1300	1062	1317	1448	1397	237	2258	1424	2804	320	159	255	794	279	157	250	523	590	482	516	379	539	642	256	433	465	638	457	499	448	748	851	424	399	161	342	104	351	444	478	143	85	693	87	724	136	573	605	637	299	310	197	157	524	344	387	61	140	139	213	121	115	283	580	351	891	606	312	341	316	293	348	751	316	345	445	378	362	755	817	1284	851	1207	981	519	847	1137	2138	887	1761	761	1166	1874	1042	1300	370	513	1188	2034	1123	1013	1011	1168	1017	1379	474	792	1169	1579	1159	1685	1485	352	588	596	659	1121	600	759	491	776	534	687	653	763	637	751	671	627	629	1835
HCAR2	3	13	4	59	1	401	15	5	11	59	86	41	79	49	55	50	119	30	59	28	27	95	22	3	17	29	144	0	22	29	22	18	8	8	6	7	29	63	5	12	9	8	39	100	96	65	124	46	13	64	30	23	260	68	116	99	50	87	4	10	3	5	1	11	8	9	12	18	2	3	14	2	1	1	129	174	65	63	73	28	137	4	43	41	34	58	59	114	95	94	47	309	3	426	17	34	37	18	22	2	7	1	19	4	49	73	102	87	133	7	64	49	2	16	4	8	0	1	550	13	52	1	90	64	3	33	237	2	6	34	940	12	33	12	2	241	51	34	57	3	7	17	88	9	12	24	7	712	8	4	1	3	5	6	22	27	55	3	7	19	4	4	9	6	14	18	6	5	38	44	13	254	43	157	42	57	103	89	18	30	50	104	293	62	96	116	1	132	40
HCAR3	3	3	5	44	5	669	4	4	6	23	18	17	23	37	15	8	20	6	53	17	29	35	7	13	6	10	111	0	41	8	9	5	2	2	10	6	12	10	9	13	2	9	23	106	23	18	26	29	22	27	65	15	68	16	25	37	18	16	9	6	1	8	3	10	2	7	4	30	2	0	8	5	0	0	25	28	17	33	18	16	130	9	24	13	7	19	22	29	43	51	48	358	6	470	9	76	18	10	11	2	5	0	15	9	24	11	10	24	86	13	76	13	0	2	3	17	3	5	427	9	12	2	85	34	1	10	249	10	10	12	724	4	4	5	7	252	55	34	39	4	5	4	126	3	11	6	4	127	5	8	4	5	3	4	5	13	45	0	1	8	3	2	6	6	10	1	2	4	34	12	19	400	14	41	11	64	9	31	6	9	17	20	67	23	25	40	3	41	63
HCAR1	5	7	8	0	11	66	2	6	7	10	74	132	1	152	121	64	69	52	239	70	185	279	26	3	44	46	15	6	32	18	15	4	8	29	21	0	0	6	20	7	4	17	193	218	82	60	62	140	40	139	2	85	119	92	87	58	59	99	7	9	6	9	31	5	8	32	1	0	2	1	2	2	0	0	64	62	47	61	46	49	240	7	57	59	35	78	56	78	297	447	2	0	3	0	3	9	4	20	4	3	0	3	1	1	57	69	137	104	0	2	0	7	7	0	5	1	10	3	4	5	6	22	0	4	15	0	32	7	6	8	0	18	89	0	1	0	4	0	4	1	13	12	136	16	34	5	8	28	17	23	10	14	9	10	52	25	24	0	1	7	8	6	5	0	12	5	14	0	6	3	1	0	78	118	106	34	56	54	68	28	36	77	116	54	62	78	85	92	98
DENR	1319	1121	1622	2372	1261	1227	1519	1137	1354	700	1114	1194	332	1010	1120	1360	1067	1078	1325	1057	1433	1167	1042	950	1130	1290	1480	1231	1888	1057	1180	1569	1416	1873	1603	1942	1143	2748	1788	1337	1245	1675	1205	1056	1629	1022	1166	946	1405	958	1283	1328	1030	1492	903	1307	1568	1397	1141	1154	1118	1594	1342	1056	1791	1323	906	703	896	841	2021	815	510	555	1117	877	948	915	860	1129	1488	518	1210	1113	1077	1041	992	953	1045	1341	841	1410	1042	965	958	1477	1210	1234	541	385	259	394	1469	357	1163	1121	1400	1509	1237	1120	914	2139	962	416	539	621	600	1103	499	329	674	1452	1029	1208	1617	861	876	920	1003	814	1045	1330	1072	1016	1058	963	1391	1416	882	1160	897	1160	1263	1075	1165	1253	1208	1733	1275	1161	1169	728	823	738	1017	1393	1608	1062	1037	1253	1304	1141	1356	1125	1053	1328	1386	1600	1819	1405	1089	648	1243	1330	2007	1120	1515	1201	1310	1356	1220	1233	1197	1139	1329	1301	1340	1371	1386
CCDC62	8	16	35	15	42	25	15	11	37	0	16	47	0	25	22	17	23	13	41	21	28	31	7	2	27	11	19	22	22	28	12	21	21	20	14	39	4	41	13	32	16	18	50	30	27	17	12	34	139	26	4	15	12	11	16	27	6	22	10	28	17	19	68	1	10	10	43	27	3	8	9	10	0	3	20	20	11	22	9	19	69	3	12	18	10	22	18	5	60	34	2	5	3	4	6	4	1	4	3	2	2	4	9	3	15	14	4	1	8	3	3	6	4	2	0	3	3	3	4	3	0	2	2	12	9	4	3	0	7	3	7	3	5	2	2	3	14	2	15	9	9	15	7	30	23	7	20	39	38	26	14	22	15	8	17	20	18	35	29	28	18	11	16	4	14	22	13	23	20	14	1	2	22	22	23	1	14	16	39	12	17	14	15	13	31	12	3	13	23
HIP1R	2136	2286	2714	4043	2436	1514	2073	4297	2461	1913	4763	7814	3229	6446	6231	5507	5821	5692	8447	6005	6002	6716	2932	1469	1531	4549	2026	1601	1838	2217	1811	4106	3239	2865	2529	3931	1882	7723	4506	2819	2480	2996	5486	3959	5252	6041	5876	7709	5770	9872	1750	4081	5704	4898	4177	5061	5055	5416	1690	3266	1906	2672	3283	3720	1947	3318	2630	1102	1490	1977	2067	1138	1742	2371	5748	5887	2856	5302	5660	6543	5022	3555	3846	4383	4872	4359	5542	5018	4716	4497	593	1476	2274	861	1512	2017	1611	1587	2444	4774	4661	2848	1019	3137	5480	3578	5238	1826	1017	1468	1383	1504	1854	2971	3545	2681	3372	1452	224	3722	4716	339	2329	1894	1031	2371	1191	1731	1247	879	2778	3983	6426	2205	1394	951	3016	2717	1995	3814	2039	3596	2329	2579	2536	1261	2451	4172	3068	2237	2377	2951	2405	2628	6062	3986	1889	4239	3037	2942	3301	2461	2473	4509	2544	3263	4154	3166	1843	2372	1920	1077	6063	4155	5574	598	6361	5145	7890	5380	6135	4701	6045	4067	6821	4924	383	5391	2567
VPS37B	518	815	756	577	808	885	1123	918	721	299	987	1576	206	1554	1374	1343	1011	1315	1521	1264	1481	1494	865	807	752	1075	699	680	610	1461	1059	758	1275	979	1175	1323	625	1639	931	839	1175	861	1212	1202	1093	1391	1272	1424	1508	1810	350	1195	1747	1344	1024	971	1218	1287	687	1471	782	1456	551	703	1030	966	1053	459	375	461	610	449	527	421	1142	1145	767	1049	1204	1545	1054	480	1201	1063	1183	928	1379	1250	1178	1649	277	294	573	436	617	462	891	478	573	597	1303	467	469	345	1053	922	573	385	398	509	767	494	671	786	628	528	579	412	665	543	786	296	502	702	405	288	919	433	604	302	540	929	397	422	612	456	619	626	550	1220	782	822	502	1016	669	655	817	575	1211	1020	682	835	458	462	1437	907	775	1034	848	729	535	729	922	570	768	1061	995	779	606	999	591	416	1438	1175	1997	546	1718	1115	2789	1025	1343	1037	1227	940	2316	1384	358	1150	1105
ABCB9	136	181	170	288	111	146	64	90	114	63	209	254	118	265	309	255	203	238	355	205	281	229	131	42	117	206	217	56	184	195	129	131	193	78	120	182	120	400	191	136	103	170	186	219	229	277	232	255	192	409	267	167	332	211	132	211	203	215	137	116	115	165	121	145	290	117	270	72	53	55	386	87	60	64	202	187	170	191	257	251	192	99	153	176	238	205	236	254	220	196	43	132	79	186	38	173	41	74	164	90	323	102	80	149	204	138	222	101	166	66	101	200	53	121	68	259	108	95	94	110	196	111	119	145	302	79	144	55	57	76	308	167	182	107	57	74	63	39	322	211	75	95	229	164	76	128	72	218	161	178	235	128	160	55	179	144	183	164	125	161	161	147	131	248	137	155	118	91	169	182	47	52	246	214	230	68	198	125	223	215	296	172	288	134	211	236	82	156	272
OGFOD2	581	449	773	724	559	765	732	727	571	369	569	623	512	482	504	480	647	716	564	555	656	370	453	217	376	563	897	683	600	442	527	776	625	834	611	775	477	1180	838	652	629	571	461	405	640	688	629	535	537	824	686	415	658	838	602	600	742	687	573	508	631	802	595	1030	777	707	798	228	291	401	574	256	326	243	585	479	356	662	614	599	615	1146	718	711	594	608	501	517	466	349	170	390	587	873	244	747	446	560	1041	830	1044	903	358	557	465	523	1243	516	641	365	468	688	556	698	767	1133	876	300	495	1237	606	544	747	525	916	736	662	603	236	712	1027	937	1058	478	395	228	392	609	592	679	497	701	875	640	565	480	548	689	646	425	650	586	608	760	711	703	592	681	394	635	742	736	775	1614	568	564	598	690	755	506	458	356	584	671	640	367	601	587	465	639	676	695	706	513	632	707	692	586	580
ARL6IP4	1924	1265	1896	2976	1986	2566	2452	2390	1920	2754	2552	2008	2632	1899	2071	1942	2881	3529	2674	2249	2548	1482	1737	3192	1200	1944	2981	1679	1985	1642	1815	3027	2284	2841	2209	2415	4902	3680	2434	1981	1858	1857	1444	1402	2807	3090	2315	2574	1989	3653	4518	1471	1963	3610	1696	2160	2845	2707	1666	2206	1852	2222	1452	7391	2389	1987	2075	2288	2347	2972	5465	3417	4297	2986	2355	1493	1584	2218	2367	2317	2198	4831	3211	2616	2030	2304	1765	2387	2092	1663	1226	2558	4602	7140	3274	5168	2862	3787	9261	6134	6346	5197	1630	2557	1986	1936	7762	4228	4487	2991	4963	4617	4090	5203	3505	6775	5042	1646	2536	5367	3160	2780	4746	4822	3470	3988	3494	3048	1786	3441	4421	7297	5544	2334	2826	1806	1626	3398	1756	2901	1541	2338	3958	2575	2112	1558	1765	1864	3120	1731	2232	1781	1470	2717	2486	2752	1971	1544	1264	2020	2261	2416	2957	8443	2355	2180	2269	2713	2523	1761	3013	2841	1694	1831	2354	3442	2277	2373	1717	2324	2147	2291	2005	1933	1987	2262	2629	2040	1684
PITPNM2	1102	1280	1352	1527	1313	1373	812	1300	1095	901	1563	1973	1362	2182	2366	1814	1498	1639	3242	1703	2827	2876	1051	456	854	1564	1814	1798	1678	1532	1432	1695	1693	1222	1616	1756	1362	1945	2242	1027	1854	1497	2736	2484	1846	1658	1755	2858	3066	3919	735	2217	2371	1482	1524	1367	1648	1680	927	1337	1236	1188	1251	1019	1498	1755	1911	353	257	482	520	395	423	419	2144	2472	1354	2210	2085	2039	2307	941	1636	1699	1962	1429	1825	1679	2706	2583	278	625	649	748	896	1393	608	699	581	554	2939	1596	522	1157	2296	1603	2044	679	879	749	667	579	678	1064	1158	1606	1695	392	1172	1065	3043	395	701	1028	1049	742	2034	629	478	615	2192	811	1514	477	566	732	554	736	1678	1627	1540	1704	2397	1559	1195	1095	1196	1714	1322	1500	1693	1376	1133	831	2283	1682	1662	2074	1561	981	1971	1878	1459	1187	2263	1556	1620	1077	1418	2300	389	609	2411	1920	2617	218	1883	1695	2836	1548	1817	1813	2292	1331	1926	1598	720	1437	1447
MIR4304	7	11	0	9	3	8	4	8	4	0	3	7	0	10	9	3	12	4	16	8	3	21	7	0	3	5	14	5	11	6	5	2	9	7	8	6	0	15	11	7	6	3	11	9	4	8	7	8	9	18	0	2	7	7	6	4	10	15	0	6	5	8	3	0	5	18	8	0	0	0	0	0	0	0	14	11	6	18	10	4	12	0	8	4	4	2	5	8	7	18	0	0	0	0	0	0	0	0	0	2	0	3	0	0	8	8	1	0	0	0	0	0	0	0	0	0	0	0	2	0	0	0	0	0	0	0	1	0	0	2	1	0	0	0	0	0	0	0	6	3	7	16	0	4	13	5	5	9	7	10	6	3	6	0	14	10	11	12	6	7	12	10	1	0	14	10	4	3	4	16	0	0	16	14	13	0	13	7	27	7	6	4	5	5	14	12	0	10	8
LOC100507091	61	105	85	67	76	46	28	77	82	5	108	112	10	215	168	125	104	70	192	117	163	294	77	0	71	82	61	94	180	137	73	77	73	74	112	132	12	177	171	83	106	103	146	164	103	77	143	117	145	160	0	147	167	56	111	92	99	102	57	85	55	101	98	5	117	120	177	9	16	9	13	13	28	16	138	144	88	175	120	107	152	1	71	78	113	68	178	115	128	231	0	0	3	6	5	2	6	12	2	3	1	18	0	7	119	88	21	9	8	3	3	5	6	0	3	1	15	0	4	6	10	0	1	0	5	7	1	2	1	2	5	4	9	1	0	0	2	0	141	86	66	98	3	72	85	77	66	137	52	95	142	65	128	3	126	56	91	130	75	42	135	117	87	6	101	92	127	67	99	198	0	0	177	180	174	2	127	113	311	107	157	115	149	81	165	117	1	135	136
MPHOSPH9	1055	974	1262	1435	1008	1618	1037	1027	939	204	832	946	79	945	853	925	894	797	1114	868	900	1033	753	142	724	1049	1710	2220	1808	905	864	1406	1173	1229	1191	1566	259	2652	1603	1224	875	1411	883	813	1137	745	993	657	949	830	314	1063	1088	1190	989	1018	1257	1212	926	833	1020	970	1055	189	1685	1302	1512	107	99	128	305	127	72	74	848	946	668	701	830	802	748	78	838	829	915	711	922	866	824	1144	262	410	129	153	81	292	383	415	59	70	126	60	621	82	1032	891	426	261	307	169	118	551	242	66	143	118	121	310	84	44	157	333	417	239	308	225	249	252	238	397	349	194	200	421	192	248	523	342	1231	713	1120	1063	377	728	976	1552	899	1913	844	912	1174	995	1025	250	773	819	1738	1614	966	980	1106	750	1044	215	921	1025	1083	853	1402	1269	136	129	1249	1182	1301	284	1274	974	1181	1055	1109	1135	1127	997	1214	1212	389	1122	1494
C12orf65	300	263	332	401	354	368	320	375	354	224	254	415	165	299	349	280	274	261	363	336	487	344	198	239	246	306	512	445	361	331	319	451	385	560	391	541	230	676	504	347	303	466	383	289	337	240	289	328	519	407	503	280	284	395	221	249	332	384	401	362	338	410	360	543	469	408	273	463	476	514	1051	549	670	630	257	274	222	270	270	363	454	257	345	248	336	260	240	250	393	319	189	259	438	561	315	471	347	399	322	266	218	193	243	144	273	283	672	422	477	315	312	481	403	315	318	441	240	208	107	112	146	350	497	258	303	377	207	247	276	305	384	583	515	307	359	191	216	343	292	330	293	369	262	333	346	281	268	361	361	250	325	235	256	230	248	347	375	294	291	372	333	399	280	453	331	380	371	365	376	306	208	212	356	316	470	286	332	302	403	260	337	376	295	293	341	266	241	314	337
CDK2AP1	1259	1172	1078	771	1327	1160	1457	1290	1433	856	572	1117	534	1152	1418	1099	554	565	1565	915	1870	1148	569	1148	972	612	1173	949	1232	1236	1361	1294	1872	1408	1349	1520	1257	1891	1610	1099	1417	1035	1717	1354	792	506	609	1637	1826	980	1867	1515	668	675	392	673	722	801	894	1238	1203	1542	958	2111	1111	1226	911	603	1700	1516	2156	1516	1358	1096	588	615	637	609	555	946	2028	596	466	517	825	499	732	533	1449	1471	1060	1118	1396	1477	1517	2330	803	1244	962	1168	491	752	1176	1563	675	556	1473	1613	1812	1579	2061	2100	1377	1734	754	1544	939	1072	632	1054	1506	2820	2335	2823	2008	1035	713	934	981	949	1489	2340	809	1020	826	1095	1062	1227	965	1475	675	1030	1513	1090	1192	888	1031	972	1303	1826	676	640	526	831	570	1109	1186	584	877	1253	1136	919	1173	1061	1120	1559	1398	1187	768	1008	1156	878	1456	644	1766	2505	829	717	1294	619	788	589	504	654	881	728	2519	683	1444
SBNO1	3474	3299	5079	2924	3440	3520	3936	3253	3996	620	3394	3934	279	3075	3286	3881	3533	3444	4318	3277	3813	3149	2708	778	2938	3741	3982	4169	4813	3348	2974	4980	4068	5780	4740	5733	845	7252	4019	3792	3780	4614	3998	2780	4435	3391	3428	2711	5326	3230	761	3152	3331	4524	2704	4071	4254	4752	3322	3096	3227	3787	4383	892	4808	3772	2435	1562	1287	1404	3583	1203	1364	1612	3057	2809	2513	2474	2750	3468	3410	615	3231	3209	3129	2911	2834	2625	3248	3125	530	749	722	476	562	848	767	1045	340	370	282	361	1448	410	3990	3111	886	502	651	807	497	1095	930	353	405	563	421	1404	593	400	532	1036	813	777	1078	748	677	813	1009	692	1064	1128	642	1568	904	769	1212	1128	2983	3879	2914	3607	796	3031	3024	3108	3444	2850	3551	2652	3747	2690	2694	776	2947	3991	3601	3020	3478	4593	2741	3433	3516	1140	3164	3834	3492	4781	4595	3747	924	735	3930	4018	5505	821	4818	3896	3854	3902	3874	4023	3544	3256	4205	3850	818	3935	4140
MIR8072	2	9	10	2	6	22	7	13	8	6	22	31	6	26	14	22	45	33	30	24	21	7	3	11	2	7	16	12	10	6	16	11	5	5	7	11	7	10	6	5	1	2	7	11	10	43	10	24	14	49	18	13	38	23	39	15	32	10	7	6	9	9	6	25	13	18	13	1	0	2	2	0	0	7	33	35	20	39	30	33	24	62	35	41	32	36	37	27	20	17	7	1	5	4	0	2	4	4	5	11	17	4	3	9	32	30	15	10	5	4	4	8	4	16	21	15	4	5	7	12	15	13	8	14	19	9	10	11	0	22	114	27	29	7	0	4	2	0	11	12	13	10	8	17	10	10	13	22	11	6	15	24	18	16	44	14	14	13	11	16	20	38	26	22	17	11	14	16	12	15	3	5	12	8	13	2	6	3	2	38	5	3	10	19	16	22	7	17	3
SETD8	700	628	688	662	848	1134	661	706	697	406	556	938	237	776	744	815	571	673	828	744	932	919	539	827	791	611	910	805	917	807	627	889	892	883	821	1010	723	1180	929	771	675	875	813	962	659	755	798	926	1216	1050	633	827	767	611	528	720	670	964	610	805	527	826	762	682	686	597	774	399	366	350	809	361	251	368	695	757	692	748	645	834	1118	520	562	558	731	670	762	530	812	740	394	532	468	498	585	718	507	688	459	392	429	239	665	344	791	571	592	612	527	538	537	725	620	426	444	440	357	398	411	319	406	993	605	834	522	441	474	441	468	331	852	647	439	291	406	499	673	619	756	781	485	636	651	1043	557	846	662	750	964	1065	714	698	548	417	756	885	721	493	548	746	717	747	663	540	662	900	859	692	694	736	517	539	849	708	1146	935	880	706	1229	662	884	625	558	552	1018	566	530	635	908
RILPL2	670	577	531	444	654	513	649	826	751	768	564	602	307	582	603	571	466	696	775	596	825	594	438	742	564	524	509	580	484	908	1043	949	824	799	1103	868	727	1006	757	556	861	725	540	618	608	841	626	790	661	939	626	548	491	700	481	610	657	731	524	1024	675	608	493	913	751	727	426	615	433	767	474	831	509	561	475	485	476	516	471	636	772	550	602	521	663	525	540	500	516	457	408	644	962	967	681	945	840	1001	985	497	207	541	602	606	558	524	710	573	614	810	1091	839	856	678	633	618	670	510	1237	848	1032	464	1034	609	733	481	790	531	573	522	586	1322	632	524	506	783	478	550	506	724	370	625	453	1095	692	513	717	361	856	792	421	466	355	511	517	882	525	347	586	572	534	538	795	603	686	872	616	676	401	654	474	298	556	591	777	827	592	556	588	563	575	536	546	447	548	642	393	515	476
SNRNP35	250	254	334	313	275	292	333	358	300	226	324	457	148	396	394	337	355	324	471	372	408	393	227	278	232	290	332	277	264	242	278	422	336	428	376	411	217	522	418	302	319	366	344	318	292	333	317	396	366	531	243	272	362	410	232	293	393	364	291	303	281	316	297	485	319	365	319	347	366	452	502	467	587	534	292	301	287	295	331	454	317	333	295	314	440	358	362	276	333	340	188	303	493	487	373	507	331	429	460	380	572	258	310	200	368	229	405	325	307	402	539	402	431	374	265	374	247	210	156	300	314	279	366	243	309	301	206	267	293	307	240	619	348	225	328	229	284	283	235	417	282	322	201	352	265	323	275	226	450	262	292	281	253	318	310	376	292	275	327	361	286	275	335	395	341	348	331	399	334	266	303	171	421	337	500	277	337	244	431	296	366	341	253	265	368	307	235	279	315
RILPL1	352	400	589	579	390	432	539	449	379	399	357	664	472	690	622	556	353	403	673	539	663	648	287	230	387	359	651	433	369	528	487	466	458	400	465	637	758	676	748	418	434	644	509	523	388	456	507	763	616	1172	298	512	602	273	363	400	406	449	285	456	344	497	425	629	419	307	505	296	177	221	492	277	180	259	547	581	371	519	586	598	557	615	348	307	473	397	607	355	608	440	105	325	312	1051	262	556	288	396	568	366	1270	405	141	535	521	335	1055	317	692	245	503	518	344	562	397	946	573	238	324	669	1119	470	230	708	1086	612	483	478	111	474	558	778	976	192	152	267	129	180	447	612	336	424	596	691	401	306	367	765	649	600	551	618	697	488	497	602	394	615	399	504	740	511	430	1002	587	697	515	418	459	433	196	115	600	378	636	306	417	294	659	380	520	323	418	292	529	338	803	362	490
MIR3908	0	0	0	0	0	0	0	0	0	0	0	0	0	0	0	0	0	0	0	0	0	0	0	0	0	0	0	0	0	0	0	0	0	0	0	0	0	0	0	0	0	0	0	0	0	0	0	0	0	0	0	0	0	0	0	0	0	0	0	0	0	0	0	0	0	0	0	0	0	0	0	0	0	0	0	1	0	0	0	0	0	0	0	0	0	0	1	0	0	0	0	0	0	0	0	1	0	0	0	0	0	0	0	0	0	0	0	0	0	0	0	0	0	0	0	0	0	0	0	0	0	0	0	0	0	0	0	0	0	0	0	0	0	0	0	0	0	0	0	0	0	0	0	0	0	0	0	0	0	0	0	0	0	0	0	0	0	0	0	0	0	0	0	0	0	0	0	0	0	0	0	0	0	0	0	0	0	0	2	0	0	0	0	0	1	0	0	0	0
LOC101927415	90	91	131	108	80	101	47	95	89	13	84	151	12	158	130	140	77	90	213	127	135	136	57	8	62	100	71	116	80	49	51	96	74	151	104	176	4	153	152	79	69	102	114	64	102	46	96	95	119	143	16	38	96	82	99	49	118	60	106	52	85	74	150	32	148	167	97	6	19	23	16	7	9	15	98	119	72	96	143	122	149	42	60	56	115	76	123	90	127	123	12	20	44	25	10	34	48	51	26	19	7	7	29	13	104	89	43	22	39	24	8	14	43	10	3	16	10	21	1	13	11	15	30	7	46	41	2	26	5	27	18	33	31	39	13	8	25	37	66	77	102	95	28	86	84	62	70	71	75	47	110	91	131	23	114	91	85	92	56	80	96	82	66	50	86	73	55	76	129	54	17	11	178	112	131	7	87	43	113	154	141	79	101	48	71	85	27	78	71
TMED2	5798	3430	5905	6946	5036	6707	7870	5770	5532	3281	3751	4517	1880	3813	4083	4503	4091	4311	4384	3671	5267	3155	2878	4127	4041	3747	7829	7139	6969	3489	4463	6116	6567	8754	6151	7283	3744	15746	8067	4360	4726	5107	3922	3646	4823	3537	3063	3891	3893	3381	6146	4428	2805	6219	2459	3692	5404	4799	4862	4443	4757	7744	5374	5267	7156	5235	4964	1559	2259	3071	3962	1416	882	1145	3138	2438	2849	2419	2975	3749	4786	2034	4121	3519	3836	3016	2985	2611	3741	5146	3665	6368	4046	5748	3868	5906	3166	4973	1560	1535	319	2904	5202	1919	3731	3255	5981	5351	8593	4837	3283	8167	4203	1137	2611	3272	3250	4161	2687	2769	3290	5287	4734	3888	7495	3953	3891	4074	5116	5085	6050	5911	4734	4945	3570	5320	5061	4808	4662	5019	2503	4814	4066	4128	4205	3752	4383	8394	6000	4531	5419	2356	2080	3253	3437	6181	5742	3622	3895	5178	4494	4257	5894	5179	4215	5211	4932	6492	9053	5533	3836	5464	4167	3417	8358	6402	5230	4011	4626	4417	4140	3506	2831	3983	4569	3580	5266	3984	6047
DDX55	589	555	890	1121	523	813	694	526	601	360	472	560	249	627	620	613	480	483	694	477	607	573	428	367	469	446	639	602	700	614	472	903	765	873	667	1073	556	1035	724	634	672	647	459	477	555	551	557	523	651	694	523	583	740	561	517	533	581	633	572	545	506	704	967	617	831	743	664	945	910	710	2473	840	955	931	520	493	407	498	468	432	518	417	469	425	492	457	497	374	461	528	190	398	476	489	472	566	443	539	329	282	358	231	398	290	515	431	711	379	520	375	363	584	558	333	244	314	255	325	217	227	223	557	497	554	950	474	350	424	323	343	498	681	674	450	396	293	382	523	580	605	527	532	586	623	600	699	592	802	594	500	636	620	547	475	531	708	753	710	559	753	623	666	557	544	539	611	581	733	727	635	306	277	610	571	736	384	619	501	722	543	634	604	585	479	621	582	497	537	809
EIF2B1	1219	900	1316	1933	1155	1283	1357	1084	1262	740	894	1025	300	1030	931	972	899	995	1160	997	1059	896	720	765	875	894	1255	1293	1309	901	1080	1420	1431	1621	1429	1641	971	2221	1683	1074	1322	1252	895	791	1068	867	981	955	894	1081	1191	918	857	1369	753	965	1342	1191	1092	1112	1019	1411	1448	1206	1614	1405	1004	580	760	913	1406	674	570	562	829	895	765	823	841	1039	1042	585	869	926	992	885	927	802	828	1052	603	1138	971	984	692	1282	674	1002	757	472	751	565	1072	484	932	903	1236	869	1008	942	848	1526	915	547	580	1012	645	820	464	611	620	1025	1036	933	1393	1072	768	804	851	935	1180	1366	956	1093	842	940	1031	1132	1068	1156	886	1142	971	1175	997	1128	1113	1310	1211	1138	1061	914	847	820	902	1265	1352	1055	1024	1252	1141	942	1481	1345	1081	1208	1156	1479	1367	1097	913	603	1134	1063	1626	816	1136	915	1075	1093	1108	1041	913	847	1117	959	1102	1051	1102
GTF2H3	594	447	572	564	626	528	669	450	509	337	400	454	165	428	450	450	372	417	478	394	552	421	358	354	463	417	553	536	568	499	489	570	591	716	704	842	438	1038	703	574	608	609	380	409	614	309	492	348	540	354	476	469	480	635	353	464	566	597	583	446	479	674	691	547	705	674	384	232	223	256	633	231	130	214	337	368	345	372	369	420	527	257	390	390	378	354	399	332	381	494	259	350	510	479	342	549	364	554	248	181	73	195	491	176	437	396	477	657	572	434	292	920	463	171	243	229	255	394	313	168	342	550	329	449	570	373	388	534	403	397	529	587	348	539	290	314	435	492	346	433	344	436	445	425	470	491	476	530	492	401	441	299	359	426	363	425	578	361	430	538	503	461	403	420	405	437	517	555	464	433	312	189	532	479	749	470	680	447	596	510	537	498	453	430	559	410	647	568	532
TCTN2	947	609	1084	774	775	490	623	958	788	420	537	1083	187	867	855	792	629	750	1053	599	1115	676	478	723	518	753	1207	982	876	446	658	1487	1089	1944	994	2047	552	2166	1655	777	844	1316	743	714	772	591	816	679	880	882	695	798	786	870	591	684	1042	750	935	835	795	816	1204	700	1215	1283	619	267	349	449	320	244	373	311	626	870	533	595	725	859	709	536	754	577	706	612	606	565	726	814	451	1208	579	717	265	494	407	604	493	465	866	682	775	437	594	542	843	531	467	323	282	788	526	332	378	901	671	505	297	595	482	835	475	466	1139	718	273	552	605	498	788	716	787	656	677	605	739	744	842	997	854	843	302	618	841	469	619	759	809	412	801	554	595	739	697	1001	1083	877	952	1068	875	745	1022	1076	950	977	986	929	1476	511	518	480	931	878	1179	343	917	596	1089	845	926	746	690	567	961	605	562	709	728
ATP6V0A2	831	697	629	358	722	945	697	686	783	310	656	809	113	802	692	656	559	572	737	533	1035	842	486	342	774	613	736	917	747	771	752	889	833	884	936	1085	403	974	903	767	766	972	1021	673	854	592	598	680	840	653	315	821	648	726	470	822	980	839	631	610	605	759	541	242	723	695	753	147	228	206	391	216	107	119	577	677	491	589	516	630	688	186	736	502	616	564	515	521	816	846	158	245	286	247	425	341	412	432	133	128	159	103	454	185	615	527	379	362	331	366	213	476	331	179	124	165	155	375	201	190	244	188	365	361	416	280	272	197	269	262	287	264	236	417	146	302	433	357	605	670	477	741	246	702	602	986	600	964	640	689	529	631	507	170	578	597	653	482	587	579	653	617	669	246	585	754	729	751	506	685	292	206	806	762	1172	398	953	645	776	647	724	669	487	586	844	606	564	686	1019
DNAH10	289	213	303	133	271	401	124	367	273	95	470	527	34	545	559	617	599	675	789	444	665	748	372	74	282	569	389	347	348	218	161	283	228	461	297	489	80	1158	373	360	171	354	753	413	657	511	558	777	814	733	38	366	475	773	585	660	828	950	193	199	225	152	321	96	170	279	577	29	22	25	35	22	20	15	619	537	283	509	569	551	529	67	531	523	349	586	513	478	567	531	67	110	30	80	43	54	28	88	29	49	84	46	62	51	594	423	27	69	80	59	15	97	81	40	27	88	80	107	28	70	65	101	11	50	173	72	29	78	49	94	102	52	30	115	56	67	90	116	200	299	236	353	36	266	247	155	271	549	293	278	91	370	176	56	443	291	264	241	163	172	286	190	146	299	229	382	175	184	416	184	31	112	719	572	573	26	645	746	601	782	647	653	545	429	1297	716	113	633	348
CCDC92	1052	706	1138	543	1050	924	1109	1441	998	754	1071	1293	712	969	1100	1201	1224	1378	1576	1051	1407	1334	781	767	833	973	1006	863	1248	875	930	1325	1126	1415	1291	1760	957	1614	1767	1064	966	1170	1006	958	1272	1275	1231	1545	1142	1704	696	959	1169	1398	782	1176	1264	1332	831	980	837	1288	1018	1692	932	1115	1442	386	577	770	702	661	605	676	1314	1020	922	1123	1049	1110	1159	884	1219	1024	1092	1144	1019	951	1171	1027	430	922	996	809	798	975	699	748	1406	1234	2035	838	772	681	1054	1068	1897	626	645	603	681	831	702	1113	1238	2342	1018	915	542	904	1293	676	613	944	1121	981	604	1116	609	600	913	1610	1337	810	665	682	728	863	847	1503	831	1458	813	1402	1037	850	1204	751	1541	1267	915	1124	898	1244	1195	1303	1034	1033	958	1031	1273	959	971	1225	1143	1427	1226	1080	925	1035	763	543	1210	1276	1593	683	1186	1067	1254	1074	1169	1005	1167	912	1422	1084	870	1120	894
ZNF664	2726	2311	4188	1968	3482	2311	3901	3031	3296	1299	4127	4708	661	4671	4599	5243	4390	4256	5684	4278	5649	4114	3416	1838	2406	4824	3728	4098	4036	2209	2759	4180	3578	4809	3750	4189	2151	6631	4489	3204	3091	4013	4417	2859	5361	4358	4609	4192	4665	3651	1596	3551	4071	7036	3157	4503	5671	5466	2743	2337	2563	5062	3446	2250	3852	3375	2357	631	879	1201	1392	636	385	692	3610	3239	3138	2678	3584	4696	3053	1187	4261	4061	4076	3825	3363	3418	3802	5025	1558	2640	2197	1356	1536	2165	2015	1859	768	670	311	1232	2634	892	4398	3761	1834	2155	1965	1921	1004	2869	1841	496	1080	1270	1817	4442	615	881	864	2274	1340	1358	1702	1678	954	1810	2686	1359	1460	2440	1401	3960	1885	1869	2917	3149	3039	3430	2326	3293	1657	2434	3314	2163	3393	3499	3395	2402	3680	1889	1573	1702	3356	4322	3226	3603	2880	3604	3197	2882	2998	2400	3997	3017	3648	4461	3543	2979	2291	2043	4940	4441	7418	1427	5489	4613	5799	4690	4991	5068	3914	3871	5341	4895	1393	5054	3296
ZNF664-FAM101A	4	2	4	2	3	2	2	6	2	0	5	6	0	11	5	3	1	2	5	2	12	7	2	3	5	5	0	2	0	4	3	1	3	5	1	0	2	5	11	0	2	1	7	1	2	3	0	2	6	16	1	4	2	1	2	5	6	9	1	10	1	1	2	1	2	4	4	0	2	1	0	0	0	0	0	8	11	6	6	6	6	0	1	3	2	2	4	3	6	2	3	1	3	0	0	1	0	2	1	3	1	1	0	1	8	3	1	0	0	7	1	3	0	1	2	2	6	3	0	0	4	3	0	1	3	0	2	0	2	0	0	0	0	3	1	1	0	1	1	3	6	1	1	2	5	0	1	5	4	1	1	6	2	0	4	2	9	5	3	3	4	0	1	0	6	2	2	2	0	0	0	9	4	2	11	1	4	6	3	2	10	2	2	0	3	5	2	4	1
FAM101A	0	0	0	2	0	1	0	0	1	0	0	4	0	0	1	0	0	1	0	2	1	0	1	0	0	0	0	0	0	0	0	0	0	0	0	2	1	0	0	0	1	0	0	0	0	1	0	0	3	0	0	0	0	0	1	0	2	0	1	0	0	0	0	0	0	0	0	0	0	0	0	0	0	0	1	0	0	0	1	1	0	0	0	1	1	0	0	2	0	0	0	0	0	1	0	0	0	0	0	0	0	0	0	0	4	1	0	0	0	0	0	0	0	0	0	0	0	0	0	0	0	0	0	1	1	0	0	0	1	0	1	0	0	0	0	0	0	0	0	0	1	2	0	1	0	1	0	1	0	3	0	1	1	0	0	0	0	1	1	0	0	0	1	0	1	0	0	0	3	0	0	0	2	0	0	0	0	0	0	0	0	0	2	0	0	0	0	0	1
NCOR2	10227	8516	13793	14161	10781	18073	11354	14115	10007	9995	8091	12131	20586	8622	8217	8023	8315	9552	10138	8680	8791	9706	4679	6586	9751	6095	12202	10074	11317	10966	9604	18826	15151	17297	14249	18241	10996	15403	14859	10751	11461	8723	5888	11011	6572	9436	8776	11487	9503	17716	4833	9933	10043	6647	5745	6578	7325	6722	12133	10793	9874	13193	13892	11469	18106	13575	12440	2317	1854	2509	2959	1803	1852	1693	8938	8943	6670	10096	9734	8904	9894	14971	7058	6832	8871	7658	9406	6934	10017	8590	1393	4222	4640	4532	4239	6200	3986	6792	7892	9891	11530	11323	4070	17226	8147	6951	20467	4292	5567	3977	3450	5369	4273	5709	12640	10864	10527	2837	19626	20828	21650	5516	4476	6644	15921	8324	17092	18732	2593	9832	19830	8962	14271	2747	3647	4464	3793	2995	11697	19557	9131	15823	18268	16880	11136	11553	15664	10394	18232	12384	14971	14152	11676	22396	9317	15311	18306	9530	12508	12903	14154	14819	15376	14659	15352	16237	14041	13299	10342	15900	2785	3214	9103	7312	10271	5798	8237	5614	10713	7122	8951	5913	8321	4950	8473	6555	15211	6482	11937
MIR6880	1	3	1	3	0	0	0	1	0	0	0	0	0	1	0	0	0	1	0	1	0	1	1	0	3	0	0	0	3	5	0	2	0	0	2	2	0	4	0	8	0	0	0	0	0	1	0	0	1	2	0	0	2	0	0	0	0	2	0	0	0	0	0	0	3	0	2	0	0	0	0	0	2	0	1	1	0	2	0	1	4	0	0	2	0	2	1	1	0	0	0	0	0	0	0	2	0	0	0	0	0	0	0	0	2	0	1	0	0	0	1	0	0	0	0	0	0	0	0	0	0	0	0	0	0	0	0	0	0	0	0	0	0	0	0	0	0	0	0	3	3	0	0	1	2	0	1	1	0	1	3	1	5	1	1	0	1	0	1	3	6	0	0	0	0	3	3	0	1	3	0	0	1	0	1	0	0	0	1	1	1	0	0	0	1	2	0	1	5
SCARB1	2538	3907	4790	1815	5487	4628	2803	7036	4289	1842	541	285	6072	331	230	246	515	755	314	828	297	224	209	6090	1150	364	4896	3056	2895	2023	3477	14687	14121	6912	8296	21459	5875	8498	6065	2212	8897	3438	172	347	470	419	290	276	367	394	8033	611	414	440	238	399	513	495	11943	5746	3786	16131	11861	13663	10718	10760	5727	2708	5308	4851	2297	3262	1674	3544	513	294	287	412	386	357	515	4164	349	490	430	425	305	371	359	202	2055	9875	4821	24428	1402	14364	1936	4688	12003	9839	7216	4459	1488	5767	393	1079	11487	5599	16105	2480	8630	3446	5508	5226	8370	6277	5359	1865	6178	4663	15760	663	7587	2384	1644	4401	4217	3217	5317	1917	13935	15820	13518	1384	6091	6574	762	2595	5595	11276	3368	3501	8842	9342	10591	2133	7354	18122	6442	4430	2551	1540	2419	4491	552	8871	5573	4436	9079	10441	6169	10057	12884	4362	16975	11073	5053	4193	10171	7299	1769	15005	259	303	623	2594	419	381	310	360	435	303	433	397	388	389	757	430	9879
UBC	28607	14179	22020	49755	29854	23255	38707	43109	26447	56238	11737	10796	12368	12769	11953	12814	13832	13797	16900	14757	15704	10091	6188	21906	14773	8129	28668	29217	27344	23913	28365	29634	37500	36735	28350	41551	50202	45249	46510	23708	25866	18874	10905	17452	14246	17810	14474	11589	14734	12869	24948	16934	13517	14818	6675	9525	11728	13522	19003	41922	22163	38064	23555	39530	39132	29304	16407	26920	17601	22830	16979	24342	29088	13736	11141	7908	9783	8113	9253	11742	20600	11106	14566	11786	9416	8780	9268	10170	11898	16959	21087	39512	30179	64123	33220	31333	23492	31189	18879	34157	41891	29607	17505	13982	10815	11026	35326	27832	44183	30116	55829	49777	32764	39464	32473	28485	27163	15113	14515	26710	36483	17410	21838	28778	28318	20494	40719	35307	34623	32781	35714	44188	46622	15613	44954	39253	23320	23819	23314	32274	16290	28602	22667	15753	25974	23189	21626	25285	32913	33830	16200	11538	13225	25647	12161	41159	48640	21283	21399	31836	20512	18112	29264	17101	24921	27236	37497	34506	38540	28761	14336	12858	9044	8769	20689	19987	16043	12995	19954	9506	9632	10394	9758	11252	15568	11326	15057	9584	15870
MIR5188	9	13	9	16	18	14	21	25	33	2	4	6	0	1	6	2	6	3	14	4	6	6	2	3	2	4	7	18	36	41	69	12	46	55	25	37	2	38	75	10	5	10	4	1	7	1	6	6	2	3	2	5	6	17	2	4	3	9	11	57	30	34	5	0	39	27	10	3	1	2	3	0	0	1	8	6	3	2	6	5	13	1	5	3	1	4	5	5	0	7	0	0	0	3	3	2	1	1	0	2	2	2	0	2	3	4	1	5	0	1	3	2	2	0	3	0	0	1	3	0	3	0	0	0	0	0	1	2	0	0	2	1	0	0	0	1	0	3	4	22	9	22	1	8	14	9	16	6	8	24	11	2	10	2	6	19	109	2	11	7	7	8	21	2	13	20	24	8	15	30	2	4	10	1	4	0	1	11	8	1	1	9	6	5	10	3	1	9	4
DHX37	787	585	1127	2238	733	1088	918	749	744	587	499	740	525	562	669	588	582	785	834	634	808	566	380	561	519	552	1130	745	1137	685	657	1151	978	1102	859	1148	721	2020	1035	705	753	896	528	607	660	713	664	768	828	1086	963	772	756	638	438	551	729	658	751	907	761	829	814	852	1015	962	1022	252	196	293	830	222	325	196	687	545	380	616	656	649	873	805	572	497	690	598	521	526	655	667	240	554	496	647	675	668	528	676	700	608	890	838	538	618	566	501	1067	639	688	421	335	848	536	420	749	866	787	394	636	956	705	590	708	731	1267	705	791	671	273	826	1354	848	974	553	291	371	522	814	834	925	753	801	1069	856	636	1052	766	1461	955	667	995	930	724	755	734	918	1047	857	617	766	834	894	1233	1366	915	879	780	788	1028	1024	388	444	713	537	1052	671	665	532	803	618	713	553	622	531	690	574	887	571	942
BRI3BP	33	26	111	72	54	157	58	100	54	76	66	151	86	100	129	118	92	111	192	80	155	80	39	30	33	77	114	74	86	41	42	116	47	96	47	114	82	255	63	79	34	95	110	38	72	103	63	132	119	147	105	37	94	69	41	69	68	88	75	65	53	122	74	53	81	49	76	20	16	4	83	3	7	5	96	79	51	76	108	120	59	65	69	78	102	65	92	74	106	80	10	23	29	60	23	85	77	68	20	39	12	95	24	89	85	36	80	74	54	51	45	98	47	14	93	40	150	28	192	139	180	26	52	53	56	92	94	147	20	99	132	70	68	25	23	11	34	34	74	82	27	65	112	49	53	47	46	144	57	37	93	57	45	160	103	103	60	93	45	78	56	41	74	86	91	62	77	71	90	74	13	22	108	49	61	60	57	61	90	80	83	53	71	57	92	76	30	47	111
THRIL	172	158	364	169	199	281	267	247	165	72	215	380	28	233	333	373	198	236	510	254	436	257	145	30	114	210	290	251	246	107	139	337	164	351	201	325	89	727	234	217	127	333	346	190	265	180	248	313	425	284	107	116	265	297	152	263	263	321	223	165	132	443	302	85	275	218	235	40	14	13	55	11	6	17	173	171	159	157	250	307	195	45	162	194	190	188	249	185	214	302	38	72	79	10	21	133	118	115	4	15	2	76	128	58	361	167	96	152	82	106	17	141	96	3	82	23	93	106	67	69	106	24	77	60	32	75	83	178	85	83	85	79	74	124	52	52	163	94	185	174	151	197	108	100	178	119	154	346	143	92	267	149	93	142	194	232	198	210	151	228	167	153	139	91	192	178	230	174	236	206	49	12	345	166	297	62	289	182	321	258	289	245	163	195	266	216	8	222	291
AACS	500	346	493	3393	511	979	764	495	473	230	696	1453	177	986	1255	1323	871	909	1962	1054	1650	902	456	189	527	679	1024	616	791	425	462	716	681	1029	572	575	285	757	774	561	514	959	1092	743	724	1006	776	1335	1627	1309	549	726	881	989	522	782	956	840	571	588	396	1128	391	896	983	642	782	155	153	272	361	127	128	66	859	930	535	626	1009	1413	871	651	792	602	881	607	1008	684	916	972	276	408	223	686	198	660	429	290	467	219	299	384	427	190	1162	495	727	657	656	365	306	669	320	249	297	649	425	471	186	680	549	359	385	452	317	256	178	447	294	407	537	906	660	449	348	258	357	562	509	448	262	566	325	572	308	370	475	874	493	476	530	358	434	318	980	593	793	406	313	543	413	596	505	528	448	364	569	562	394	292	393	498	1166	661	1016	384	777	733	1415	968	1095	787	537	685	1047	804	173	909	794
TMEM132B	73	17	30	93	46	25	81	23	156	0	11	33	5	63	35	26	16	29	20	16	63	39	45	9	63	37	21	37	16	38	35	21	113	25	10	49	8	22	29	17	12	22	35	33	13	27	27	62	31	58	4	91	19	15	18	19	29	44	26	40	22	25	15	36	19	47	51	1	5	2	0	2	4	1	18	39	39	63	12	67	60	0	20	15	20	14	39	9	38	99	8	23	11	4	3	13	1	13	6	2	6	4	25	9	19	22	23	2	5	11	2	8	5	1	2	9	1	75	1	1	7	12	7	23	16	9	2	12	23	6	17	23	7	104	0	26	11	11	19	116	11	16	4	72	21	4	53	4	80	51	17	54	58	22	26	28	35	31	24	62	16	6	26	14	61	323	7	8	20	87	13	2	28	20	83	5	13	11	21	23	28	24	18	20	12	12	10	34	50
LINC00939	64	43	91	0	37	8	39	78	50	4	74	8	14	23	11	37	65	49	14	40	6	7	74	2	18	63	36	18	50	20	34	118	64	125	68	41	6	81	44	91	31	22	0	3	64	80	79	2	3	45	8	8	32	70	104	100	97	81	79	33	60	30	251	55	102	96	14	2	8	22	0	12	7	36	56	17	12	60	53	28	9	39	61	78	43	144	40	57	5	1	9	17	39	4	1	8	6	37	4	12	10	7	7	10	58	66	35	0	2	3	5	5	37	7	12	4	5	11	0	28	0	5	6	0	0	32	0	41	15	21	7	46	23	54	41	2	5	10	53	31	104	42	2	56	79	27	87	9	20	30	161	65	47	33	51	105	75	52	29	49	54	62	61	30	17	9	57	72	33	79	26	0	36	88	58	1	63	99	19	95	75	81	75	43	67	113	0	135	4
LOC101927464	0	0	0	0	0	0	0	0	0	0	0	0	0	0	0	0	0	0	0	0	0	0	0	0	0	0	0	0	0	0	0	0	0	0	0	0	0	0	0	0	0	0	0	0	0	0	0	0	0	0	0	0	0	0	0	0	0	0	0	0	0	0	0	0	0	0	0	0	0	0	0	0	0	0	0	0	0	0	0	0	0	0	0	0	0	0	0	0	0	0	0	0	0	0	0	0	0	0	0	0	0	0	0	0	0	0	0	0	0	0	0	0	0	0	0	0	0	0	0	0	0	0	0	0	0	0	0	0	0	0	0	0	0	0	0	0	0	0	0	0	0	0	0	0	0	0	0	0	0	0	0	0	0	0	0	0	0	0	0	0	0	0	0	0	0	0	0	0	0	0	0	0	0	0	0	0	0	0	0	0	0	0	0	0	0	0	0	0	0
LOC100128554	0	0	0	0	0	0	0	0	1	0	0	0	0	0	1	3	2	0	1	0	0	0	0	0	0	0	0	0	0	0	1	0	0	0	0	0	0	0	1	3	0	0	0	1	0	0	0	0	1	0	0	4	0	0	0	0	0	1	0	1	0	0	0	0	0	0	0	0	0	0	0	0	0	0	0	1	0	1	0	1	0	0	5	0	3	0	3	0	0	0	0	0	0	0	0	0	0	0	0	0	0	0	0	0	1	0	0	0	0	0	0	1	0	0	0	0	0	0	0	0	0	0	0	0	0	0	0	0	0	0	0	0	2	0	0	0	0	0	0	0	0	0	0	1	0	0	0	0	0	0	0	0	13	0	0	0	2	0	0	0	0	0	0	0	0	0	0	0	0	0	0	0	7	0	4	0	0	0	0	0	0	0	1	0	1	0	0	0	1
LOC100996671	8	7	14	5	1	1	0	2	2	0	0	0	0	0	1	0	0	0	0	0	0	0	0	0	1	0	1	3	3	4	4	8	0	3	4	5	0	22	0	0	1	4	0	0	0	0	0	0	0	0	0	0	0	0	0	1	0	0	0	1	6	0	20	0	1	12	5	0	6	0	0	0	0	0	0	0	0	0	2	0	0	0	0	0	0	0	0	1	2	0	0	0	0	0	0	0	0	0	0	1	0	0	4	0	2	0	0	0	0	0	0	0	0	0	0	0	0	0	0	0	0	0	0	0	0	0	0	0	0	0	1	0	0	0	0	1	4	1	3	15	5	3	0	1	0	6	3	8	7	4	2	2	1	2	0	3	0	9	10	1	1	1	29	1	1	4	3	0	4	0	0	1	0	0	0	0	1	0	0	0	0	0	0	0	0	0	2	0	2
LINC00944	40	33	118	80	33	49	18	17	76	38	13	3	13	6	5	1	1	2	0	4	6	0	2	12	18	6	36	42	100	38	19	95	35	30	37	61	15	260	35	54	12	23	3	15	1	8	7	2	1	2	116	8	9	2	1	4	8	9	42	25	31	35	98	0	24	66	51	17	50	12	55	18	4	23	3	2	7	3	8	2	7	0	2	0	9	2	4	3	9	4	10	41	31	55	34	12	10	16	11	23	7	19	87	20	4	8	25	7	21	43	7	60	19	14	6	5	9	1	2	0	1	96	74	27	74	22	8	30	7	37	15	3	21	3	10	25	111	71	55	91	69	28	16	22	33	77	38	91	37	31	37	53	38	54	2	24	54	66	25	9	31	7	145	40	38	39	19	19	85	28	24	12	0	1	13	63	10	1	8	1	3	1	4	4	8	0	61	6	51
LINC00943	42	40	119	72	24	69	16	14	93	10	11	2	3	2	3	1	1	4	1	8	3	2	5	1	16	8	59	62	54	34	29	125	23	29	43	41	4	117	41	76	23	29	0	16	4	4	2	1	4	5	11	15	5	4	0	5	2	11	51	36	46	28	112	1	43	69	70	1	11	12	5	6	0	6	5	6	10	6	5	2	3	0	2	3	21	1	7	8	4	2	6	15	1	2	1	4	12	6	1	1	4	2	23	2	5	9	5	0	12	6	6	9	3	3	0	2	5	1	0	0	1	5	15	15	12	6	2	15	2	6	5	0	8	2	3	7	32	19	61	37	81	75	5	51	55	101	33	66	30	21	52	77	44	11	9	19	56	55	48	19	31	10	93	6	19	38	35	20	87	23	4	6	2	7	22	7	21	3	1	10	4	5	5	7	10	3	7	7	98
LOC440117	0	0	0	0	0	0	0	0	0	0	0	0	0	0	0	0	0	0	0	0	0	0	0	0	0	0	0	0	0	0	0	0	0	0	0	0	0	0	0	0	0	0	0	0	0	0	0	0	0	0	0	0	0	0	0	0	0	0	0	0	0	0	0	0	0	0	0	0	0	0	0	1	0	0	0	0	0	0	0	0	0	0	0	0	0	0	0	0	0	0	0	0	0	0	0	0	0	0	0	0	0	0	0	0	0	0	0	0	0	0	0	0	0	0	0	0	0	0	0	0	0	0	1	0	0	0	0	0	0	0	0	0	4	1	0	0	0	0	0	0	0	0	0	0	0	0	0	0	0	0	0	0	0	0	0	0	0	0	0	0	0	0	0	0	0	0	0	1	0	0	0	0	0	0	0	0	0	0	0	0	0	0	0	0	0	0	0	0	0
LOC101927592	9	1	3	9	0	1	0	2	5	1	0	2	0	0	4	0	0	0	2	0	0	2	2	0	2	1	2	1	5	2	0	0	3	3	2	1	6	3	1	1	11	0	0	0	0	0	1	3	0	3	2	0	0	0	0	0	0	0	3	1	1	0	14	0	0	0	13	2	0	0	0	0	0	2	0	5	0	1	0	0	0	0	0	2	2	0	1	1	2	11	2	3	1	0	0	0	0	0	0	0	2	0	0	0	0	0	1	1	0	0	2	0	0	1	0	1	0	2	0	0	0	0	0	0	0	0	0	0	0	0	3	1	2	10	0	0	0	0	3	0	1	0	0	0	0	1	0	39	1	0	1	0	3	0	2	2	6	4	10	6	4	2	0	1	3	0	0	2	4	0	0	0	0	1	0	0	2	0	0	4	1	1	0	0	0	0	0	1	0
LOC101927616	0	0	0	0	0	0	0	0	0	0	5	0	0	0	0	0	0	0	2	0	0	4	2	0	0	0	0	0	0	0	0	0	0	0	0	0	0	0	0	0	0	0	0	3	0	0	0	0	1	1	0	0	1	0	2	3	1	2	0	0	0	0	0	0	0	0	0	0	0	0	0	0	0	0	0	1	0	0	0	0	0	0	0	3	0	1	0	0	2	2	0	0	0	0	0	0	0	0	0	0	0	0	0	0	2	1	1	0	0	0	0	0	0	0	0	0	0	0	0	0	0	0	0	0	0	0	0	0	0	0	0	0	2	0	0	0	0	0	0	0	0	0	0	0	0	0	0	0	0	0	0	0	0	0	0	0	0	0	0	0	0	0	0	0	0	0	0	0	0	0	0	0	0	0	1	0	4	0	0	0	0	1	0	0	4	1	0	0	0
LOC101927637	5	0	0	13	0	1	0	0	0	0	0	4	0	1	0	0	0	0	5	0	4	0	0	0	0	1	0	0	4	0	0	0	14	0	0	0	0	3	24	1	0	0	0	11	2	0	2	0	0	0	0	9	0	0	0	0	1	0	2	0	0	0	0	0	0	0	2	0	0	0	0	3	0	0	1	5	1	4	0	0	1	0	2	0	0	0	2	0	0	10	0	0	0	0	0	1	0	0	0	0	0	0	0	0	0	1	0	4	0	0	0	0	0	0	0	0	0	0	0	0	0	0	0	0	0	0	1	0	0	1	0	0	0	0	0	0	0	0	1	0	0	0	4	3	0	1	1	3	0	15	0	0	0	0	5	0	0	0	0	0	0	0	2	0	0	0	0	0	21	4	0	0	0	0	14	0	7	0	0	2	4	0	1	0	1	0	0	0	17
FLJ37505	0	0	0	1	0	0	0	0	0	0	1	0	0	0	2	0	0	0	0	2	0	0	0	0	0	0	0	0	0	0	0	0	5	0	0	1	0	0	1	0	0	0	0	0	0	0	0	0	1	0	0	0	0	0	0	0	0	3	0	0	0	0	0	0	0	1	0	0	0	0	0	0	0	0	0	0	0	0	0	0	0	0	0	0	0	0	0	1	8	0	0	0	0	1	0	0	0	0	0	0	0	0	0	0	0	0	0	0	3	0	0	0	0	0	0	0	0	0	0	0	0	0	0	0	0	0	0	0	0	0	0	0	0	0	0	0	0	0	0	0	0	0	0	0	0	0	0	0	2	2	1	0	0	0	0	1	0	0	0	1	0	0	0	0	1	3	0	0	0	0	0	0	0	0	0	0	0	0	0	0	0	0	0	0	0	0	0	1	2
LINC00508	0	0	0	1	0	0	0	0	2	0	3	0	0	0	1	0	0	0	0	1	0	0	0	0	2	2	0	0	0	0	0	0	9	0	0	6	0	1	1	0	0	0	2	0	0	0	0	0	1	0	0	0	0	1	0	0	0	0	0	0	0	0	0	0	0	0	0	0	0	0	2	0	0	0	0	1	0	0	0	0	1	0	0	0	0	0	0	1	10	0	1	0	0	1	0	0	0	0	0	0	0	0	0	0	2	2	0	0	1	0	0	0	0	0	0	0	0	0	0	0	0	0	0	1	0	0	1	0	1	0	0	0	3	0	0	0	0	0	0	0	0	0	0	4	0	1	0	0	0	2	0	0	0	0	0	0	0	0	1	0	0	0	0	0	0	16	0	0	1	0	0	0	0	0	2	0	0	0	0	0	0	0	0	1	0	0	0	0	0
LINC00507	0	0	0	0	0	0	0	0	2	0	4	3	0	0	1	1	3	0	5	0	2	3	1	0	2	0	0	0	0	0	0	0	2	0	0	0	0	0	1	0	0	0	1	0	0	2	0	2	0	1	0	0	1	2	0	0	0	4	0	0	0	0	0	0	0	0	1	0	0	0	0	0	0	0	2	2	1	0	0	2	3	0	0	0	0	0	1	0	1	3	0	0	0	0	0	0	0	0	0	0	0	0	0	0	3	0	0	0	0	0	0	0	0	0	0	0	0	0	1	0	0	0	0	0	0	0	0	0	0	0	0	0	1	0	0	0	0	0	0	0	0	0	0	0	0	0	0	0	0	0	0	0	0	0	0	0	0	0	0	0	0	0	0	0	0	0	0	0	0	3	0	0	0	0	0	0	1	0	0	0	0	0	1	0	0	2	0	1	0
CRAT8	0	0	0	2	0	0	0	0	0	0	0	0	0	0	0	0	0	0	0	0	0	0	0	0	0	0	0	0	2	0	0	0	0	0	0	0	0	0	0	0	0	0	0	0	0	0	0	0	0	0	0	0	0	0	0	0	0	0	0	0	0	0	0	0	3	0	0	0	0	0	0	1	0	0	0	0	0	0	0	0	0	0	0	0	0	0	0	0	0	0	0	1	0	0	0	3	0	0	0	0	0	0	0	0	0	0	8	10	8	2	1	0	0	0	0	0	0	0	0	0	5	2	0	0	0	0	0	0	0	1	7	0	0	0	0	0	0	0	1	0	0	0	1	0	0	0	0	2	0	0	0	0	0	0	0	0	0	0	0	0	1	0	0	1	0	0	0	0	18	0	0	0	0	0	0	0	0	0	0	0	0	0	0	0	0	0	0	0	0
LOC100996679	0	0	0	0	0	0	0	0	0	0	0	0	0	0	0	0	0	0	0	0	0	0	0	0	0	0	0	0	0	0	0	0	0	0	0	0	0	0	0	0	0	0	0	0	0	0	0	0	0	0	0	0	0	0	0	0	0	0	0	0	0	0	0	0	0	0	0	0	0	0	0	0	0	0	0	0	0	0	0	0	0	0	0	0	0	0	0	0	0	0	0	1	0	0	0	0	0	0	0	0	0	0	0	0	0	0	0	0	0	0	0	0	0	0	0	0	0	0	0	0	0	0	0	0	0	0	0	0	0	0	0	0	2	0	0	1	0	0	0	0	0	0	0	0	0	0	0	0	0	0	0	0	0	0	0	0	0	0	0	0	0	0	0	0	0	0	0	0	0	0	0	0	0	0	0	0	0	0	0	0	0	0	0	0	0	0	0	0	0
LOC101927694	0	0	0	0	0	0	0	0	0	0	0	0	0	0	0	0	0	0	0	0	0	0	0	0	0	0	0	0	0	0	0	0	0	0	0	0	0	0	0	0	0	0	0	0	0	0	0	0	0	0	0	0	0	0	0	0	0	0	0	0	0	0	0	0	0	0	0	0	0	0	0	0	0	0	0	0	0	0	0	0	0	0	0	0	0	0	0	0	0	0	0	0	0	0	0	1	0	0	0	0	0	0	0	0	0	0	0	0	0	0	0	0	0	0	0	0	0	0	0	0	0	0	0	0	0	0	0	0	0	0	0	0	2	0	0	0	0	0	0	0	0	0	0	0	0	0	0	0	0	0	0	0	0	0	0	0	0	0	0	0	0	0	0	0	0	0	0	0	0	0	0	0	0	0	0	0	0	0	0	0	0	0	0	0	0	0	0	0	0
MIR4419B	0	0	0	0	0	0	0	0	0	0	0	0	0	0	0	0	0	0	0	0	0	0	0	0	0	0	0	0	0	0	0	0	0	0	0	0	0	0	0	0	0	0	0	0	0	0	0	0	0	0	0	0	0	0	0	0	0	0	0	0	0	0	0	0	0	0	0	0	0	0	0	0	0	0	0	0	0	0	0	0	0	0	0	0	0	0	0	0	0	0	0	0	0	0	0	0	0	0	0	0	0	0	0	0	0	0	0	0	0	0	0	0	0	0	0	0	0	0	0	0	0	0	0	0	0	0	0	0	0	0	0	0	0	0	0	0	0	0	0	0	0	0	0	0	0	0	0	0	0	0	0	0	0	0	0	0	0	0	0	0	0	0	0	0	0	0	0	0	0	0	0	0	0	0	0	0	0	0	0	0	0	0	0	0	0	0	0	0	0
TMEM132C	9	0	2	0	2	171	1	0	1	20	27	11	0	13	12	20	42	37	6	71	6	0	42	0	126	89	0	0	15	0	2	0	52	0	0	0	8	8	0	4	8	1	2	121	22	30	69	81	4	61	1	4	142	42	66	43	42	36	0	0	0	3	0	1	0	0	3	0	2	0	2	0	0	1	29	76	49	60	55	65	135	7	56	54	20	40	32	52	89	0	4	1	0	2	0	1	0	0	2	0	0	0	2	35	41	32	3	8	0	0	1	0	0	0	0	0	0	0	1	1	0	1	0	3	0	1	3	2	0	1	0	1	15	1	0	1	1	6	0	0	0	0	0	14	0	0	0	4	8	0	0	1	1	4	40	0	3	2	2	1	0	4	2	6	22	1	4	0	1	12	0	3	37	64	30	19	37	37	33	47	27	71	67	39	28	45	0	52	4
MIR3612	0	0	0	0	0	1	0	0	0	0	0	0	0	6	0	0	0	1	0	0	0	0	2	0	1	2	0	0	0	0	0	0	0	0	0	0	0	0	0	0	0	0	0	10	0	0	8	1	0	0	0	0	3	1	11	2	1	1	0	0	0	0	0	0	0	1	0	0	0	0	0	0	0	0	3	1	0	1	0	0	3	0	2	0	0	0	2	3	2	0	0	0	0	0	0	0	0	0	0	0	0	0	0	0	0	1	0	0	0	0	0	0	0	0	0	0	0	0	0	0	0	0	0	0	0	0	0	0	0	0	0	0	0	0	0	0	0	0	0	0	0	0	0	0	0	0	0	0	0	0	0	0	0	0	1	0	0	0	0	0	0	0	1	0	0	0	0	0	0	0	0	0	2	3	2	0	0	0	0	6	1	5	0	6	1	6	0	3	0
SLC15A4	2479	1940	2968	3997	2466	1666	2866	1665	2166	1480	543	700	1045	681	630	641	425	581	798	758	885	572	410	1097	955	555	2064	3019	2304	1401	1657	3122	3845	2960	3195	6015	2147	4137	2499	1739	2988	2078	606	475	557	465	481	637	616	610	1997	796	592	690	355	513	657	682	1893	1965	2924	3537	4222	1703	2980	4182	2072	946	825	1264	653	1124	669	936	509	578	421	483	472	607	646	1156	463	510	708	383	533	452	643	631	1367	3554	2027	3460	1381	2009	1290	1689	1131	1626	1197	3696	2337	1579	600	727	4989	1189	4074	1546	1381	2002	1455	1408	2446	1119	3369	1375	895	1611	1933	899	1421	1227	2304	1848	1689	1651	1742	1010	3214	1639	3817	1546	1750	3148	1815	1826	1883	2366	3154	2367	2624	1345	2900	1937	2971	3170	1944	2954	2657	1005	1726	2202	598	3092	4301	3868	3559	1595	2287	2383	4622	2052	3041	2993	4490	2151	2999	5135	1392	1790	725	517	1316	1351	731	489	817	552	631	546	408	691	771	600	1028	573	1466
GLT1D1	24	15	13	19	14	29	29	26	24	9	7	25	4	10	30	35	44	113	16	35	10	4	51	35	19	67	14	20	13	21	33	27	28	15	25	14	58	22	16	21	72	6	12	8	12	11	19	15	2	24	17	11	10	100	30	5	99	21	26	5	11	12	28	30	15	33	25	7	4	2	6	8	6	5	62	26	12	7	49	89	11	11	28	15	58	25	64	20	13	17	28	33	24	17	48	16	9	15	23	14	9	6	12	23	55	6	14	8	11	78	18	35	3	11	12	15	8	6	405	5	24	7	8	16	6	13	54	1	9	13	39	8	12	5	5	44	6	5	21	17	9	20	25	18	21	34	17	22	17	38	6	13	8	2	16	6	13	15	20	16	6	24	40	24	18	9	21	15	8	10	8	6	29	4	38	18	21	14	12	165	34	29	3	4	51	14	25	13	56
TMEM132D	6	18	1	1	2	0	37	1	215	1	0	28	60	74	17	75	2	4	33	32	18	0	0	3	2	4	14	14	4	1	2	163	96	137	45	12	0	41	38	18	8	10	27	0	1	4	14	8	14	4	0	127	4	5	3	4	4	5	2	33	2	275	41	84	14	33	2	2	5	42	0	3	0	11	13	4	11	4	2	50	0	0	5	1	4	2	17	0	20	12	2	0	22	0	1	0	46	3	6	8	0	57	3	0	12	3	1	17	0	3	4	1	25	3	26	0	107	5	1	0	0	3	4	3	0	18	0	19	39	4	0	83	2	0	1	4	23	6	10	5	20	8	1	26	2	23	5	36	17	1	16	15	23	62	17	10	0	4	10	49	12	73	15	6	47	1	13	70	2	3	45	0	9	6	62	0	9	2	224	3	51	4	1	8	12	16	0	3	2
LOC283352	0	3	0	0	0	0	0	0	4	0	0	1	1	1	0	3	0	0	1	0	1	0	0	0	0	0	3	3	0	0	0	4	12	4	3	0	0	0	3	2	0	1	0	0	0	0	0	0	1	0	0	0	2	0	0	0	1	0	0	0	0	9	6	0	0	0	0	0	0	0	0	0	0	0	0	0	0	1	0	0	0	0	0	0	0	0	0	0	0	0	0	0	0	0	0	0	0	0	0	0	0	0	0	0	0	0	0	0	0	0	0	0	0	0	0	0	0	0	0	0	0	0	0	0	0	0	0	0	0	0	0	0	0	0	0	0	0	0	1	0	0	1	1	0	0	1	0	5	0	0	0	4	1	0	0	0	0	0	0	2	0	5	1	0	3	0	1	2	0	0	0	0	0	0	1	0	0	0	0	0	0	0	0	0	0	0	0	0	0
LOC101927735	0	2	0	0	0	0	1	0	20	0	0	2	0	2	0	4	0	0	0	3	2	0	0	0	0	0	2	3	0	0	0	13	5	14	7	0	0	8	9	1	1	2	0	0	0	0	1	0	1	0	0	8	0	0	0	0	1	1	0	1	0	22	0	0	0	10	0	0	0	0	0	0	0	0	0	0	0	0	0	1	0	0	0	0	1	0	3	0	1	0	0	0	0	0	0	0	0	0	0	0	0	2	0	0	0	1	0	0	0	0	0	0	0	0	0	0	0	0	0	0	0	0	0	0	0	0	0	0	0	0	0	0	5	0	0	0	0	0	2	0	4	0	0	4	0	3	1	6	1	0	2	4	2	1	0	1	0	0	0	7	1	12	0	0	6	0	1	9	0	2	0	0	2	0	2	0	2	0	7	0	0	0	0	0	1	3	0	3	0
LOC100190940	0	0	0	0	0	0	0	0	1	0	0	1	0	0	0	0	0	0	0	0	0	0	0	0	4	0	0	0	0	0	0	0	0	0	0	0	1	0	0	0	0	0	0	8	0	0	0	0	0	0	1	0	0	0	0	0	0	0	0	0	0	0	0	0	0	0	0	1	0	0	0	0	0	2	0	0	0	0	0	0	1	0	0	0	0	0	0	0	0	0	0	0	0	0	0	0	0	0	0	0	0	0	0	0	0	0	1	0	0	0	0	0	0	0	0	0	0	0	0	0	0	0	0	1	0	0	0	0	0	0	0	0	2	0	0	0	0	1	0	0	0	0	0	0	0	0	0	0	1	0	0	0	0	0	0	0	1	0	0	0	0	0	0	0	0	0	0	0	0	0	0	0	0	0	0	2	2	0	2	1	0	0	0	0	1	0	0	0	0
FZD10-AS1	2	35	5	1	9	37	17	9	17	3	6	21	6	44	36	25	10	25	37	6	34	42	5	5	36	5	12	7	0	26	5	38	36	10	12	4	2	13	32	6	8	3	34	41	7	11	11	69	64	73	1	81	11	2	0	3	17	18	61	18	11	14	3	1	3	12	5	7	0	4	5	4	8	3	6	28	27	44	8	62	181	0	4	4	29	12	13	10	49	25	5	3	6	0	5	7	2	6	12	1	9	0	21	16	13	3	6	3	0	19	6	2	6	13	0	1	6	4	0	4	10	7	0	16	6	8	7	4	3	17	15	2	12	0	0	10	15	8	6	8	6	1	3	1	5	14	10	1	38	47	0	14	10	3	13	1	18	9	13	5	4	14	56	7	12	6	0	3	2	4	10	3	38	8	51	25	16	3	54	6	40	8	9	19	15	7	1	0	21
FZD10	19	57	12	4	15	22	7	34	14	17	6	18	8	22	37	18	3	17	25	25	26	43	6	6	22	7	10	4	1	16	3	136	31	1	12	16	4	41	15	5	8	2	19	176	7	11	7	52	8	56	5	34	6	1	0	2	1	4	42	21	18	10	0	2	5	1	7	6	3	1	2	9	2	5	6	20	12	18	10	17	85	1	2	0	7	7	15	14	37	75	16	22	6	1	0	34	6	19	15	2	7	4	21	40	10	3	8	7	0	48	20	18	10	53	3	18	11	18	0	11	46	9	1	25	13	31	43	5	8	82	111	2	10	1	3	35	21	25	3	28	7	7	24	10	1	10	14	2	21	113	4	34	13	11	21	21	17	13	24	24	11	5	12	14	20	12	6	7	7	13	32	3	41	2	39	25	5	0	59	5	16	1	6	7	9	0	8	2	20
PIWIL1	9	4	0	0	21	0	13	18	16	14	22	52	1	28	90	111	16	13	71	4	102	123	23	0	7	46	6	7	0	38	37	1	9	0	31	16	2	30	33	6	3	7	63	51	12	12	49	57	19	27	0	38	56	37	18	75	35	61	4	8	18	11	4	12	3	13	29	4	3	4	0	7	7	3	96	5	28	34	11	24	20	0	22	33	12	117	9	19	13	85	5	2	8	6	0	0	1	2	3	0	0	1	5	5	37	9	5	0	3	2	1	7	4	2	0	0	2	2	0	0	0	0	0	3	3	0	1	3	6	0	0	6	11	0	2	5	0	2	9	20	4	2	0	65	11	6	25	1	3	29	2	38	43	0	66	9	5	2	1	8	33	15	8	0	0	6	5	18	6	1	2	0	30	59	22	2	74	35	22	9	51	23	45	77	58	18	0	12	19
RIMBP2	9	11	2	2	29	40	3	34	18	8	946	501	4	750	243	1152	253	325	582	292	635	1181	253	11	154	668	9	5	14	74	20	28	11	7	8	24	4	5	23	14	38	14	1550	1207	567	180	441	491	1055	3121	0	605	397	367	1288	490	455	895	5	6	7	0	2	6	59	7	5	1	10	7	5	2	0	3	296	695	476	309	524	1436	222	93	546	207	959	290	643	744	397	1104	0	18	1	0	0	0	1	10	4	2	4	2	11	0	1454	596	23	2	0	15	2	7	0	1	7	1	3	16	0	153	0	302	2	18	659	12	0	2	9	13	0	2	22	11	6	31	1	3	2	12	3	28	6	85	6	18	17	4	112	9	1	17	18	1	391	0	57	13	10	1	4	57	62	3	31	20	8	3	3	13	2	1	418	535	993	1	364	239	2167	298	903	204	397	173	475	465	1619	287	53
STX2	1097	989	1337	944	1102	876	922	1074	1084	402	504	939	197	935	912	1104	560	580	891	873	1053	1097	679	628	1045	858	971	841	1233	1141	1019	1104	1116	1447	1034	1768	542	2021	1437	1027	1125	844	1499	965	829	550	885	913	1431	1100	709	1291	860	618	702	775	731	992	915	820	788	1138	1417	658	958	1076	988	407	438	544	475	361	352	457	722	811	601	704	556	979	863	506	518	562	798	509	827	578	1214	701	580	570	599	782	520	761	384	596	365	279	641	298	778	302	771	620	1000	526	720	542	329	693	554	547	353	522	446	402	246	240	521	614	618	888	1081	420	445	589	646	481	640	711	906	411	524	617	945	577	915	984	1187	904	618	845	1021	1267	908	1079	940	821	1287	657	879	633	620	1233	1101	1013	1029	837	1061	996	915	662	793	1074	1155	849	1072	1042	477	761	804	813	1554	607	907	701	1193	538	875	585	737	688	969	768	738	661	1350
RAN	2743	1956	3499	6629	2683	3959	5575	2803	2755	2928	2129	2582	1476	2147	2368	2609	2449	2365	2570	1969	3534	1708	1792	3777	1916	2167	4390	3226	4164	2057	2605	3375	3172	3984	3276	3485	4896	7443	3349	2753	2699	3257	2229	1976	3223	2307	2008	2167	2780	2155	4927	2577	1976	4081	1449	2242	3316	2774	2407	2855	2460	3789	2916	4027	3276	2581	2691	1565	1242	1578	5074	1152	661	650	1966	1384	1882	1401	1780	2150	2997	1242	2603	2565	2244	1749	1646	1765	2176	3075	2280	3919	3553	4762	5919	5234	3597	3327	1837	1472	393	2433	4518	1311	1941	2070	6594	6199	5286	4298	3167	7094	2462	1105	1865	3047	3322	3251	1574	2926	3339	4690	4072	3701	4705	3177	5575	4553	2989	5110	5553	4566	4447	4270	2285	3530	4371	4467	1831	2430	1210	2387	5806	2170	2124	2681	2303	3388	2911	2303	2007	1407	967	3372	1973	3472	4021	2471	1914	2402	2348	1859	3170	5002	2733	2681	2618	3830	3577	2686	2861	2170	2433	1930	5123	4573	3375	2494	2959	2445	2413	2401	1667	2590	3013	2419	5276	2261	2573
ADGRD1	80	80	19	31	442	712	143	47	111	11	60	293	38	225	225	289	71	101	161	159	223	327	146	10	807	102	406	32	23	251	57	31	88	94	67	71	29	30	118	40	131	70	201	769	65	79	136	627	686	577	4	463	350	45	48	57	83	102	92	147	75	40	55	35	53	28	162	5	7	4	14	15	8	1	95	228	348	448	88	250	1224	11	65	45	116	49	292	55	481	363	106	14	9	15	10	34	7	16	16	4	26	19	47	10	104	49	12	21	143	9	18	19	10	9	4	23	46	13	14	12	8	12	4	140	11	42	23	10	59	5	3	8	7	4	12	5	32	13	53	43	33	22	27	356	32	36	34	85	232	43	35	133	215	10	213	60	354	18	24	30	76	98	44	49	124	100	25	29	42	249	23	623	198	117	252	38	94	68	294	66	122	83	157	70	124	117	21	37	356
LACAT8	0	1	0	3	11	14	9	0	9	0	3	10	0	9	12	5	0	7	0	2	10	22	4	0	24	5	5	0	2	14	0	1	0	3	5	3	1	1	2	4	1	0	4	16	0	1	9	10	18	20	0	19	5	0	0	2	3	5	0	6	0	0	4	0	1	0	9	2	0	0	0	0	0	0	5	10	12	21	4	11	26	0	1	1	7	0	11	1	21	6	1	0	0	0	0	0	0	0	0	0	0	0	0	0	1	2	0	0	1	0	0	0	0	0	0	0	0	0	0	0	0	0	0	0	0	0	0	0	0	0	0	0	0	0	0	0	0	0	4	1	0	0	0	26	1	0	0	8	2	1	0	5	11	0	7	0	10	4	0	0	3	1	0	0	5	3	0	0	0	8	0	0	12	8	6	0	3	0	25	1	4	5	13	4	7	1	0	0	6
LINC01257	1	0	0	0	3	3	3	2	2	1	0	1	1	0	1	1	0	0	1	3	4	1	0	0	1	2	0	0	0	2	0	4	4	2	0	3	0	0	0	0	12	4	6	3	1	0	0	2	1	0	0	1	0	0	0	1	0	0	1	6	0	1	1	1	0	2	1	1	0	0	0	0	0	0	0	0	1	1	0	0	1	0	1	0	0	0	1	0	2	4	5	0	0	0	0	1	0	0	0	0	0	1	4	0	0	0	0	0	0	0	1	0	0	0	0	0	5	0	3	0	0	1	0	0	0	0	0	0	0	0	0	7	4	0	0	0	0	0	0	1	3	0	2	1	0	0	0	0	0	3	0	0	1	0	1	2	5	0	3	0	5	25	4	0	1	0	1	0	4	0	0	2	0	0	2	0	1	0	1	0	0	0	0	0	0	0	0	2	34
LOC338797	0	0	0	0	0	0	0	0	0	0	0	0	0	0	0	0	0	0	0	0	0	0	0	0	0	0	0	0	0	0	0	0	0	0	0	0	0	0	0	0	0	0	0	0	0	0	0	0	0	0	0	0	0	0	0	0	0	0	1	0	0	0	0	0	0	0	0	0	0	0	0	0	0	0	0	0	0	0	0	0	0	0	0	0	0	0	0	0	0	0	0	0	0	0	0	0	0	0	0	0	0	0	0	0	0	0	0	1	0	0	0	0	0	0	0	0	0	1	0	0	0	0	0	0	0	0	0	0	0	0	0	0	1	1	0	3	0	0	0	0	0	0	0	0	0	0	0	0	0	0	0	0	0	0	0	0	0	0	0	0	0	0	0	0	0	0	0	0	0	0	0	0	0	0	0	0	0	0	0	0	0	0	0	0	0	0	0	0	1
SFSWAP	1734	1608	2253	1626	1824	1870	1737	1782	1875	958	1439	2158	658	1757	1672	1681	1392	1493	2241	1774	1812	1852	1056	1034	1448	1321	1746	1727	1992	2089	1606	2185	2239	2669	2413	2567	1271	3268	2358	1677	2257	1780	1921	1503	1497	1718	1818	1965	2049	2786	934	1637	2289	1437	1408	1509	1632	1824	1723	1785	1735	1831	2635	1638	2299	1980	1869	1294	1197	1460	2233	1443	1513	1694	1622	1922	1351	1787	1633	1789	1571	1332	1331	1200	1717	1469	1958	1416	1649	1420	438	870	1266	1208	1130	1447	1025	1225	1234	1155	1890	788	692	1023	1795	1386	1206	664	974	1014	1011	1300	1268	1166	940	1160	877	837	582	1129	848	867	1156	1346	1634	1219	705	902	860	778	1107	1512	1264	1508	1165	769	769	1186	1572	2236	1857	1917	966	2187	1922	2005	1878	1985	2074	1891	1839	1956	1903	1067	1763	1957	2023	2037	2171	2108	2007	1920	1871	1780	1824	2034	1732	1940	1560	2039	773	689	2155	1824	2320	776	1610	1343	2156	1498	1841	1559	1814	1283	2062	1656	948	1518	1875
MMP17	48	35	15	13	17	83	24	32	19	21	18	25	40	42	19	18	3	24	26	45	39	32	13	15	50	11	24	34	374	59	19	55	86	32	48	105	179	25	23	31	24	23	15	45	32	27	16	46	27	44	80	57	55	15	12	15	21	29	97	47	85	155	27	100	23	13	23	140	10	24	30	69	10	5	21	34	28	62	30	27	96	47	29	16	40	44	31	17	43	15	163	0	30	72	4	41	14	9	146	83	3719	26	18	120	13	22	306	33	59	10	28	27	12	72	15	1458	75	9	754	49	30	116	16	207	1672	36	205	17	6	27	289	70	412	16	1	6	17	8	21	37	47	22	85	62	21	49	48	16	50	155	14	53	37	20	33	17	46	81	23	26	37	29	87	40	25	78	36	29	34	152	11	954	13	37	49	172	21	17	25	10	49	13	38	26	27	28	1328	20	106
ULK1	2284	1707	1750	3979	1729	3893	2707	5489	1813	1648	1879	2849	3215	2858	2544	2091	2125	2698	2880	2653	2564	2621	1377	776	2194	2025	2619	5189	1318	2227	1493	3329	2420	3474	2549	6955	2194	3295	3188	2188	2452	2193	2034	2408	2102	3430	2774	2742	2399	4375	882	2535	3206	2025	2132	2019	2078	2382	1920	2181	1628	2278	2116	3493	2522	3257	3419	1184	1381	1018	1178	985	794	800	2572	3404	1701	3090	2580	3067	2214	3424	2215	2201	2558	2116	2503	2420	2765	2188	1039	1659	1919	2482	986	2079	1113	1281	1885	3363	6470	2987	1196	5798	2353	2016	4123	969	1922	1377	991	1818	940	2059	2816	3225	3091	816	3788	3312	5931	1863	852	2555	3869	2310	3249	1414	1007	2538	8103	2600	8476	1128	1190	1323	1063	1360	2231	3226	2296	2233	3965	3939	2235	1524	3345	3181	2333	2606	1356	2524	3036	2715	3536	2992	8274	2034	4484	4251	3648	1980	2063	5755	6336	4992	3563	2268	2212	2242	958	4239	2210	2458	2496	971	2307	1797	3536	2194	2954	2290	2715	1747	2823	2151	2615	2166	5124
PUS1	306	218	349	345	293	739	337	402	261	388	299	357	286	291	345	301	359	398	440	339	372	265	187	485	196	230	535	405	325	302	289	492	305	363	292	434	597	711	364	335	260	337	209	234	356	357	312	331	340	523	731	231	349	381	264	283	320	363	243	267	180	468	379	635	327	317	572	276	212	247	1273	259	212	201	403	299	171	316	332	368	386	487	363	283	420	315	316	304	279	314	205	318	542	1378	962	712	492	446	519	484	1012	353	232	313	316	296	729	780	1017	529	597	828	455	424	456	538	353	159	364	518	446	307	582	692	327	423	528	415	156	572	1288	667	613	262	143	241	251	490	331	261	252	293	868	313	220	371	342	676	395	298	339	392	292	406	410	299	724	330	277	288	314	386	329	819	322	369	351	354	383	268	270	544	338	240	456	456	363	256	346	297	397	283	196	309	351	300	313	281	453
EP400	4099	3853	4584	4129	4174	6201	3742	4030	4238	1179	3639	4993	1148	4773	4618	4493	3699	4372	5577	4461	5209	5102	2769	1137	3997	3748	4671	3779	3897	5009	4061	5519	4724	4931	5159	6737	1584	5929	5303	4125	4347	4697	4667	4407	4104	4344	4901	4968	5381	6782	932	5255	5355	3334	3614	3923	4035	4585	3834	3949	3437	4742	4939	1088	4818	4980	5642	555	606	752	1249	613	495	556	4362	5008	3567	4758	4718	4695	4726	1109	3551	3435	4544	3890	4924	3601	4626	3880	562	1079	867	770	711	1127	1064	1453	608	706	1630	1057	1117	1624	4338	3629	1682	834	1062	893	535	1286	1174	1092	750	869	1303	1098	1722	1722	1919	1008	914	1566	2218	1121	1612	1181	913	907	1674	860	1463	1091	901	1077	1216	1304	4462	5041	4147	5196	1834	5406	4069	5182	4507	5504	5297	4981	4250	4844	3967	1403	4588	4587	5227	4054	4498	4033	4375	5193	4068	1533	4621	5256	4664	4481	4408	5120	891	873	4974	4384	5732	885	4240	3196	5121	4120	4711	3712	4366	3263	5013	4146	1583	4056	5300
SNORA49	18	17	19	11	11	21	7	25	41	2	11	25	0	31	34	13	15	22	33	28	25	21	3	0	11	11	34	16	12	17	26	26	16	18	15	19	0	35	22	11	10	13	20	9	26	16	18	21	14	21	0	18	33	26	14	12	6	20	10	11	7	21	9	1	21	22	26	0	0	1	2	0	0	0	10	10	4	10	7	10	4	0	3	1	12	13	18	30	45	27	0	0	2	0	0	0	0	0	0	0	0	0	0	0	10	9	1	0	0	0	0	0	0	0	0	1	0	0	0	1	0	0	1	0	1	0	0	2	0	0	0	0	1	1	0	0	0	0	35	46	25	26	0	8	16	12	10	16	27	22	17	30	13	2	31	14	23	50	12	17	22	12	22	0	16	18	20	26	29	22	0	0	33	10	10	0	10	5	23	5	23	12	13	24	36	20	0	13	18
EP400NL	160	250	131	86	159	434	140	178	141	98	295	273	60	259	272	270	194	268	247	254	256	316	213	114	214	215	275	192	210	299	229	206	163	158	172	159	197	240	254	236	198	218	193	228	188	303	281	277	208	424	94	242	456	192	292	296	204	378	165	150	139	179	207	124	200	202	337	50	61	74	139	57	74	68	282	488	241	368	229	291	285	115	169	200	310	247	282	308	312	290	44	52	67	91	75	99	84	97	104	102	280	46	55	92	332	250	168	126	133	69	74	90	87	176	82	168	83	43	92	90	106	151	82	134	344	152	74	101	45	135	183	72	75	67	39	74	62	108	267	222	173	249	127	265	197	281	240	297	210	217	193	314	287	130	314	211	190	115	145	165	238	205	127	165	194	126	231	221	140	221	74	44	277	237	276	149	297	237	352	245	221	291	369	212	417	273	307	291	265
DDX51	454	457	704	654	499	570	478	540	465	555	508	778	925	583	664	625	558	597	770	611	859	658	372	587	421	537	470	501	519	531	458	705	662	705	632	1159	1036	841	577	417	501	569	572	593	620	670	615	741	826	974	675	482	699	575	477	573	693	593	531	581	426	708	677	1148	653	644	701	487	502	427	874	431	440	446	638	650	406	688	640	648	701	992	613	505	550	647	642	526	582	501	203	317	741	635	908	648	533	686	959	913	1812	916	286	875	630	492	959	405	535	574	447	578	799	805	720	941	780	297	399	1113	655	308	587	608	1008	604	653	586	239	436	641	1014	1118	377	436	240	316	429	503	692	438	562	980	713	494	475	473	506	526	428	626	522	463	794	701	742	544	585	492	705	569	737	539	1145	575	745	496	507	651	658	296	319	747	741	747	340	683	507	736	601	721	576	661	435	631	587	477	515	576
NOC4L	254	250	266	786	242	385	304	388	264	453	327	367	447	373	343	308	306	459	475	298	378	329	174	451	200	269	320	249	278	284	210	367	348	388	296	519	719	491	390	236	314	312	261	292	256	411	257	454	433	509	379	308	322	298	212	305	325	340	221	359	241	424	319	991	284	287	367	236	184	239	619	263	255	224	324	280	198	381	359	311	344	555	309	298	370	300	285	267	345	333	98	281	433	632	662	455	358	337	1279	981	741	533	191	474	344	201	716	320	392	329	467	460	347	617	830	990	552	171	462	708	656	433	409	450	671	542	453	416	134	488	968	797	720	246	223	243	224	372	333	363	199	338	556	365	277	335	274	343	391	328	294	310	206	540	389	445	354	306	278	317	374	390	404	779	374	355	337	345	338	442	228	164	374	263	499	406	350	265	462	274	328	294	276	236	370	270	544	270	271
GALNT9	244	447	5	315	243	17	221	834	642	1753	183	253	6	291	270	529	249	185	428	191	421	415	71	1181	119	120	39	17	11	162	182	1507	395	1055	644	429	11	11	897	333	635	84	305	342	379	136	138	718	570	581	81	137	103	112	107	132	119	96	389	112	182	344	1406	246	519	966	30	40	358	1141	17	148	167	7	156	236	123	197	125	161	222	250	158	208	198	197	186	130	322	384	136	239	30	214	861	18	320	736	2442	3138	74	44	16	167	279	200	329	3	126	379	8	97	483	1750	538	32	29	60	10	288	4	171	42	10	429	32	4	2524	162	2036	17	270	500	231	219	165	5	551	1468	123	70	308	18	828	70	298	533	26	456	195	67	152	106	2972	150	1587	148	64	798	554	1002	386	149	188	25	305	563	813	26	455	315	323	521	130	187	5	137	327	246	130	197	87	201	94	154	234	30	168	137
LOC100130238	14	93	2	33	15	9	26	227	163	41	204	521	1	452	336	396	284	213	723	231	486	501	74	99	51	160	23	0	6	43	4	360	158	18	42	3	2	11	42	62	182	5	411	385	262	219	229	597	543	648	8	103	318	295	160	186	182	151	0	17	6	178	164	30	13	68	6	0	31	223	14	23	11	0	158	289	153	257	220	323	170	4	145	263	207	207	242	213	385	528	5	0	53	11	15	0	0	97	96	318	14	0	16	16	331	150	31	2	10	26	0	4	33	89	10	0	0	22	3	8	5	13	8	1	2	48	2	43	35	57	2	51	43	30	60	1	7	21	365	29	4	5	7	182	18	36	37	14	80	5	2	11	24	70	208	124	3	1	283	350	43	37	10	75	2	2	16	169	20	51	33	1	556	148	199	0	157	362	397	154	331	134	338	117	211	275	2	194	111
LOC101928416	0	0	0	19	0	1	0	0	0	0	0	9	1	8	1	23	0	0	21	7	3	1	0	0	0	1	1	0	0	0	0	0	0	0	0	0	0	0	0	0	0	0	9	1	0	0	0	7	9	9	0	1	0	0	0	0	0	0	0	1	0	0	0	0	0	0	0	0	0	0	0	0	0	0	0	0	1	2	0	1	3	0	1	0	0	0	1	0	3	11	0	0	0	1	0	1	0	0	0	0	2	0	0	1	3	0	0	0	0	2	0	0	0	0	0	0	0	0	0	1	0	2	0	0	0	0	0	0	0	0	0	0	0	0	0	0	0	0	0	0	0	0	0	0	0	0	0	0	0	0	0	0	0	0	0	0	1	0	0	0	0	0	0	0	1	0	0	0	0	0	1	0	9	0	3	0	0	0	7	0	5	0	2	1	0	0	0	0	0
FBRSL1	964	839	1335	3130	854	1618	1101	1450	893	1800	1628	2277	4741	2389	2215	2606	1997	2500	2237	1973	2435	1869	858	942	900	1280	1594	1587	807	1204	954	1473	892	1010	1115	1610	2328	1229	1109	767	1049	1221	1258	1052	1220	2077	1576	2846	1312	3767	889	1102	1977	1437	1319	1361	1474	1391	885	1000	821	1053	1068	4927	2021	1289	1603	513	505	762	875	480	594	522	2421	2321	1383	2330	2452	2526	1202	6322	1714	1618	2161	1771	2432	1849	1652	1210	414	516	1062	832	705	909	1102	819	3768	2966	5166	3934	530	6120	2183	1507	3520	547	955	689	613	1086	929	3545	3438	4430	4891	640	3810	6297	6642	1839	921	1407	3203	2589	2106	2274	335	1585	3173	2896	3738	952	543	359	553	852	1422	1496	1228	1484	1899	1726	1218	1067	1454	828	1638	1256	1475	1790	1528	3366	2363	1444	1469	1562	1396	1282	1450	1739	1319	4706	1400	1660	1249	1024	838	1218	488	821	1758	1403	1371	903	1374	1132	1870	1538	1581	1263	1506	970	1606	1304	2000	1344	856
MIR6763	0	0	0	0	0	0	0	0	0	0	0	0	0	0	0	0	0	0	0	0	0	0	0	0	0	0	0	0	0	0	0	1	0	0	0	0	0	0	0	0	0	0	0	0	0	0	0	0	0	0	0	0	0	0	0	0	1	0	0	0	0	0	0	0	0	0	0	0	0	0	0	0	2	0	0	0	0	0	0	0	0	0	0	0	0	0	0	0	0	0	0	0	0	0	0	0	0	0	0	0	0	0	0	0	0	0	0	1	0	0	0	0	0	0	0	0	0	0	0	0	0	0	0	0	0	0	0	0	0	0	0	0	0	0	1	0	0	0	0	0	0	0	0	0	0	0	0	0	0	0	0	0	0	0	0	0	0	0	0	0	0	0	0	0	0	0	0	0	0	0	0	0	0	1	0	0	0	0	0	0	0	0	0	0	0	0	0	0	0
LRCOL1	16	11	8	12	12	6	7	15	9	3	4	50	10	52	29	17	8	15	29	53	121	42	10	3	42	4	6	19	18	20	24	7	17	8	13	14	9	7	28	5	15	5	52	86	14	4	18	127	15	67	12	70	12	5	6	3	15	12	21	22	10	2	15	35	17	31	29	1	10	8	76	12	5	7	11	56	13	28	12	40	15	2	18	10	23	3	32	12	31	42	122	4	21	49	9	19	6	4	30	23	24	2	4	10	22	8	71	15	121	4	5	35	2	23	2	13	0	0	3	5	7	1	3	33	5	1	1	0	0	8	25	41	22	1	3	1	3	1	77	41	12	5	0	41	5	12	12	13	18	25	10	10	12	5	17	8	6	5	19	8	23	42	22	6	12	3	6	9	35	16	3	171	42	10	43	1	20	10	30	11	9	12	4	9	13	8	4	5	22
P2RX2	0	8	13	32	7	8	5	2	4	0	9	60	0	58	37	29	7	10	38	17	55	37	6	0	21	7	13	11	3	10	5	1	10	3	5	7	0	10	15	10	7	3	36	51	8	11	6	99	86	44	9	59	13	7	14	7	5	10	7	2	3	8	9	0	4	11	39	0	0	0	3	0	0	0	4	15	12	38	11	24	151	1	1	7	2	7	35	7	42	46	0	0	0	0	0	6	0	0	2	1	1	0	0	1	21	4	1	0	0	0	1	0	0	0	0	2	0	0	0	0	3	3	0	1	8	1	1	2	0	2	10	1	3	0	0	0	0	0	6	9	1	15	0	6	2	17	4	6	2	3	10	7	9	1	13	8	2	7	3	6	7	9	4	0	7	10	8	0	14	3	0	0	22	13	13	2	9	11	38	6	10	6	11	1	18	8	1	5	20
POLE	1114	1012	1679	2200	1052	1936	894	894	1076	517	688	1071	302	993	986	977	669	1036	1338	1032	1211	1073	701	457	810	887	1378	953	1229	1133	1041	1339	1301	1164	1222	1524	549	2209	1286	1357	991	1136	1319	1182	811	927	1040	1355	1403	1617	654	1060	1180	795	857	810	949	1027	1064	1083	1041	1164	1256	665	1863	1188	1765	392	255	444	853	327	296	270	953	1244	1041	1061	987	1055	1225	757	709	705	977	791	1130	623	889	762	234	371	297	322	266	818	561	558	622	442	1727	524	822	689	1075	674	1034	326	419	391	347	654	601	985	317	673	425	336	444	659	778	575	543	844	1216	711	628	512	264	698	981	603	688	595	375	240	964	672	1100	1090	929	1326	754	1163	1054	1926	1170	1649	1169	1136	1268	1387	1295	685	1102	1359	1557	1202	1153	1411	1019	1252	1148	1232	958	1020	1492	1006	1033	1082	380	416	1340	945	1344	527	954	816	1386	1017	1040	762	945	777	1233	1021	1113	756	1386
PXMP2	77	139	1104	38	272	121	455	555	250	289	926	711	224	426	626	778	1178	1525	748	666	697	259	595	209	113	878	296	180	521	84	179	710	161	581	275	346	502	387	189	276	161	473	348	157	1084	955	760	517	358	593	158	144	435	1914	565	945	1350	1140	301	232	263	577	620	1136	340	455	174	70	90	172	99	66	68	114	842	514	411	618	854	890	234	589	1110	1000	530	736	506	838	370	351	125	356	946	106	531	1605	393	264	768	752	156	498	277	277	853	665	553	645	137	517	1325	408	450	124	1157	600	722	318	85	665	292	100	902	190	138	478	177	723	249	474	572	1224	510	590	141	127	271	370	351	299	184	452	168	203	328	138	380	216	283	95	452	287	148	895	996	602	187	788	354	227	273	285	252	778	300	153	376	448	172	177	365	104	663	744	445	371	1089	1060	550	1060	1050	1205	872	800	764	760	125	935	181
PGAM5	340	256	410	592	344	548	596	372	294	500	496	511	299	434	607	568	571	667	617	398	718	371	370	618	247	508	673	382	559	321	300	412	382	446	318	505	782	683	402	333	311	721	440	374	659	530	520	592	569	603	719	375	545	799	327	574	586	648	328	271	206	684	318	732	320	291	445	186	131	146	897	132	104	95	510	357	306	425	535	546	564	533	549	576	518	460	418	483	482	531	118	233	519	673	1010	965	519	544	296	398	132	422	335	341	525	388	568	718	753	662	647	882	545	213	653	773	541	297	417	678	497	417	591	485	476	533	516	545	149	570	870	625	460	377	135	224	286	375	385	390	245	420	648	313	273	441	295	552	316	290	422	337	230	536	578	371	327	378	228	278	302	359	389	867	421	336	327	387	415	302	340	227	574	540	769	558	670	533	591	581	638	484	491	460	562	563	719	474	373
ANKLE2	2568	1838	2414	3338	2216	3853	2939	2137	2204	1349	1489	1728	907	1683	1655	1789	1438	1605	2083	1630	2150	1787	1226	2712	1827	1530	3365	2194	2548	2408	2257	2956	2790	2871	2666	3456	1959	6962	3412	2141	2503	2291	1872	1669	1875	1918	1668	1738	2281	1981	1560	2498	1984	1992	1349	1679	1888	2050	2153	2749	2385	2554	2342	1545	2901	2279	2721	989	987	1083	1629	789	729	711	1506	1529	1349	1574	1448	1691	2069	827	1471	1416	1807	1335	1513	1257	1737	1733	1277	2151	1248	3320	2287	2606	1486	2213	1061	941	1898	1026	1752	1043	1673	1418	3045	1446	2888	1566	1733	3418	1186	1461	858	1551	1013	1059	1008	978	1803	1642	1305	3623	1840	1552	1392	1526	1393	1353	4867	1696	1852	1197	1296	2346	1857	2249	2672	2987	1770	2290	1520	2128	2021	3254	1999	2967	2274	2624	1957	2249	1891	1452	1753	2861	3464	2189	2210	2538	2680	2251	2628	2541	2468	2799	2983	2428	3170	2908	1345	1690	1849	1801	3088	2412	2004	1600	2218	1536	1814	1682	1629	1734	2389	1844	1164	1528	2682
GOLGA3	4493	3603	4284	6219	4732	8385	3930	3773	4155	1015	3019	3938	1223	3683	3809	3857	2954	3724	4751	3503	4467	4118	2452	1468	4721	3209	6188	5293	4780	4917	3763	4476	6225	5362	4830	6019	1405	7531	6034	4016	4485	5546	3800	4492	3677	3797	3528	4376	4834	6017	2158	4504	4452	3231	2645	3104	3319	4248	3434	4512	3185	4476	4957	1685	4401	4057	6500	1028	885	998	1551	811	576	644	3395	3244	2999	3621	3414	3618	4675	1019	2877	2907	3422	3218	3273	2785	3796	3159	631	948	1142	2622	1237	1808	1294	1847	990	975	1494	1154	1341	1535	3577	2759	2391	1264	2687	1353	1263	2199	1609	976	853	1210	1256	865	1668	1042	1893	2046	1480	2941	3131	1427	1561	1348	861	1300	2270	1715	1511	1007	911	996	1233	1123	4630	5160	3259	4152	1757	4999	3466	4183	3837	6937	5519	5782	4813	4192	3520	1445	3576	4882	4227	3437	3454	3798	4194	4312	4544	2449	4163	5476	4189	3612	5960	4359	1025	1902	4211	3145	5732	2246	3784	2751	4560	3165	4178	3174	3210	2855	3977	3172	2365	3119	5249
CHFR	1132	1106	957	875	1022	1640	1004	819	973	622	624	875	306	976	920	679	611	623	1116	705	934	1009	527	463	1038	711	1052	1216	1292	1224	983	1067	1200	981	1264	1422	626	1372	1387	1267	997	1441	966	1007	783	897	820	1034	961	1425	824	1250	1287	655	692	686	718	1002	1046	1075	994	1135	904	591	996	1160	941	310	432	521	756	416	314	373	904	1144	588	978	719	703	1033	313	647	611	870	657	877	641	950	852	341	466	424	685	524	879	839	871	419	442	722	380	555	488	753	631	1071	835	758	563	526	1048	508	634	405	776	487	319	860	328	682	313	962	1116	797	672	707	459	329	467	1130	586	620	379	344	568	587	789	978	940	996	1039	756	1142	824	1683	840	1716	974	1277	815	1261	940	537	872	844	1084	1250	830	770	899	823	1087	698	1011	1129	1087	816	931	1182	502	412	1022	919	1429	802	946	728	1139	663	1004	800	933	709	999	791	910	748	1179
LOC101928530	1	11	7	6	8	13	5	2	9	7	16	25	0	30	11	20	14	21	26	15	29	13	8	0	0	3	9	11	10	11	3	7	6	12	12	4	4	14	15	9	6	7	20	27	4	16	4	19	3	25	4	6	24	27	14	14	15	13	9	4	9	6	7	7	4	7	4	5	1	1	9	4	3	2	4	13	13	3	15	15	29	3	16	8	12	16	13	3	5	15	2	2	9	5	3	2	6	10	5	5	5	6	0	4	26	11	4	6	3	5	4	2	9	4	8	3	4	3	4	4	6	2	3	7	3	1	3	2	2	10	5	8	3	2	0	0	0	2	6	11	9	7	7	8	7	5	3	15	10	2	12	8	6	2	8	8	5	7	10	6	8	5	11	2	16	4	3	7	12	8	5	0	29	19	16	1	12	6	12	13	12	6	13	9	12	17	2	9	15
ZNF605	727	795	1188	1321	927	903	880	1026	951	245	868	1212	93	1265	1085	1266	941	947	1375	1062	1279	970	803	185	726	1268	1083	1030	1011	653	714	1321	899	1248	1082	1250	290	1872	1371	939	889	1197	1173	812	1308	912	1312	882	1169	991	270	917	1211	1362	1040	1283	1290	1190	951	617	804	1027	915	380	1271	1269	922	171	265	390	421	278	240	343	1059	1316	928	972	1007	1121	762	239	842	847	945	941	1353	817	1096	991	210	350	387	260	111	346	423	485	146	150	260	136	579	121	1090	986	429	451	537	248	160	488	414	124	158	224	207	895	82	140	132	674	318	431	1148	359	229	346	530	366	249	389	311	904	569	220	554	399	748	871	897	806	345	802	1000	813	787	1334	936	769	1060	858	917	334	866	845	932	1027	761	874	1090	821	526	449	890	873	793	1127	1174	853	244	133	1478	1185	1671	290	1355	991	1450	1168	1279	1156	1301	874	1422	1682	879	1145	1032
ZNF26	629	527	871	637	520	591	665	486	528	188	385	491	152	433	421	424	330	411	418	485	464	434	373	208	515	433	683	548	729	612	628	697	747	776	724	867	393	1345	875	676	643	685	437	446	474	438	559	397	387	522	267	563	662	447	526	435	609	547	455	478	518	602	763	245	773	643	796	233	231	264	264	260	232	286	472	529	360	459	484	459	388	145	383	385	422	389	426	390	473	481	200	334	296	305	245	550	296	259	169	139	529	103	280	123	473	425	319	245	332	258	270	373	248	302	135	170	152	242	135	80	133	215	221	257	418	277	224	200	229	168	349	211	261	339	254	270	351	337	689	429	540	560	353	512	477	699	474	707	480	584	769	519	787	186	466	598	695	853	484	510	801	780	528	333	584	603	501	617	571	708	270	276	537	610	820	253	561	389	634	507	555	589	528	421	682	597	230	529	837
LOC101928597	0	1	3	2	3	0	0	1	1	0	0	4	0	4	1	6	2	3	9	6	5	5	2	1	2	1	2	0	2	0	0	0	2	5	2	1	0	9	0	0	1	0	4	0	0	5	7	1	3	2	0	1	1	8	4	4	15	4	0	0	0	4	2	0	0	1	8	0	0	0	0	0	0	1	3	5	2	2	5	7	0	0	4	1	8	0	1	2	2	4	0	0	0	1	0	1	0	0	0	1	0	0	1	0	9	2	0	0	2	0	0	2	0	0	0	0	0	1	0	0	0	1	0	0	0	0	1	0	1	1	0	1	0	2	2	0	0	0	1	0	1	1	2	0	0	3	0	1	0	0	2	0	1	3	4	1	1	1	0	0	3	0	0	1	0	1	1	2	2	1	0	0	8	7	0	0	3	5	13	7	3	5	1	1	4	0	0	5	0
ZNF84	1420	1698	2371	2207	1631	1065	1940	1781	1818	466	1408	1804	237	1594	1395	1887	1265	1307	1776	1580	1729	1404	1244	420	1188	1719	1646	1653	1612	1486	1551	2804	1873	2318	2143	2800	689	3634	2531	1512	1949	1871	1767	1330	1680	1202	1682	1193	1605	1434	362	1859	1720	1704	1585	1472	1847	1856	1725	1541	1498	1982	2230	743	2508	2270	974	422	521	818	629	437	389	530	1345	1603	1119	1296	1250	1482	1115	344	1226	1220	1283	1188	1550	1170	1566	1384	394	913	954	423	492	790	590	735	368	301	892	190	767	228	1593	1476	942	671	601	648	342	567	692	515	322	426	335	1371	166	174	316	722	443	602	1566	503	405	643	1389	530	412	839	814	1366	1585	605	717	986	1363	1737	1694	1483	731	1440	1858	1293	1677	1217	1633	1538	1961	1137	1732	603	1224	2243	2475	1797	2144	2220	2022	1794	1197	584	1822	1847	1639	1774	1790	2069	513	422	1965	1719	2718	395	2010	1423	1880	1521	1771	1785	1652	1388	2309	1979	726	1580	2074
ZNF140	642	557	863	1003	634	497	764	626	755	233	485	801	101	662	599	643	563	494	648	613	659	545	553	303	527	634	611	742	665	650	531	978	762	819	852	1047	428	1345	529	648	830	678	728	564	729	562	758	483	622	477	259	653	707	845	608	609	805	888	615	625	554	684	811	350	851	764	449	252	313	444	371	381	246	342	546	613	469	536	515	602	512	192	569	495	545	542	689	450	611	710	260	465	413	315	330	308	302	340	200	159	270	132	391	148	615	632	446	279	321	259	184	387	322	270	161	190	215	434	125	77	147	409	348	344	598	241	218	296	454	230	317	373	342	423	476	347	326	493	487	550	525	587	308	548	602	534	534	197	630	585	474	386	520	243	580	687	668	551	664	679	664	574	440	266	648	602	624	626	716	547	322	275	787	696	1098	350	823	753	1101	705	729	713	631	589	1088	789	397	708	773
ZNF891	231	202	313	65	221	122	184	250	262	54	180	314	15	385	305	322	157	178	285	299	280	299	228	30	203	280	156	170	204	232	203	281	223	282	287	370	38	344	125	197	220	228	358	338	247	201	338	236	293	305	32	269	324	287	265	279	310	316	217	165	180	238	343	47	227	280	130	21	18	20	26	16	11	18	203	294	175	234	216	233	243	22	197	195	230	202	296	206	323	264	19	43	36	20	28	21	34	56	21	14	10	21	23	30	286	217	57	25	48	52	24	33	54	25	18	23	41	37	19	25	35	2	27	37	105	40	9	51	30	33	30	51	55	49	31	11	32	20	159	235	211	195	50	211	233	202	173	174	200	159	232	129	191	42	237	261	137	206	251	241	195	219	115	30	237	216	207	269	254	197	12	9	387	256	368	38	272	249	367	237	358	315	301	262	359	301	33	273	186
ZNF10	432	309	576	58	486	224	566	352	395	140	539	867	42	1049	847	820	537	493	956	695	980	898	639	123	566	615	326	486	507	544	496	468	481	644	540	741	213	552	330	489	560	680	996	861	773	588	816	732	707	600	88	721	868	788	623	714	836	886	356	382	366	532	504	256	602	522	223	75	117	176	91	143	103	137	518	743	643	627	529	661	825	168	584	606	490	487	747	430	739	1097	133	220	241	87	123	257	203	157	98	71	187	57	125	91	697	564	254	179	170	153	156	152	174	134	93	145	106	320	31	73	70	23	160	169	378	208	108	220	290	109	114	236	191	418	277	151	121	115	325	373	322	401	191	397	350	289	398	310	463	374	382	415	407	170	567	429	296	266	392	432	540	393	279	228	446	451	382	523	268	334	153	101	985	797	1041	129	950	768	1529	686	805	712	791	601	1048	756	142	754	518
ZNF268	1036	890	1620	1389	1118	737	1511	1047	1164	190	1088	1029	108	916	1020	1070	1116	1198	868	1044	954	762	939	201	889	1226	1004	1156	1374	912	1064	1431	1357	1485	1435	1536	347	2036	913	1081	1134	1349	652	727	1504	1063	1216	696	633	844	251	1059	1117	1912	1015	1041	1624	1565	1046	891	1081	1375	1107	275	1575	1293	657	299	376	555	721	356	298	411	1035	940	793	859	886	912	837	130	1188	1092	984	1018	953	907	878	1297	264	512	382	166	207	335	343	409	129	94	166	58	549	109	972	1107	410	338	207	328	182	553	342	168	177	158	146	638	94	38	133	290	259	199	313	260	207	452	376	238	285	283	332	613	511	381	434	482	789	1031	640	998	273	997	937	914	990	603	1082	824	810	644	753	346	1009	1229	1250	1108	1213	1040	1090	843	957	214	1083	1044	1112	1510	1188	1071	304	158	1216	1285	2217	391	1524	1176	1558	1333	1408	1439	1171	1105	1633	1449	301	1434	858
ANHX	0	0	0	2	0	0	0	0	0	0	0	0	0	0	0	0	0	0	0	0	0	0	0	0	0	0	0	0	1	0	0	0	0	0	1	0	0	0	0	0	0	1	0	0	1	0	0	0	0	0	0	0	0	0	0	0	0	1	0	0	0	0	0	0	0	0	0	0	0	0	0	0	0	0	0	0	1	0	0	0	0	0	0	0	0	0	0	0	0	1	0	0	0	0	0	0	0	0	0	0	0	0	0	0	0	3	1	0	0	0	0	0	0	0	0	0	0	0	0	0	0	0	0	1	0	0	0	0	0	0	0	1	6	0	0	0	0	0	0	0	0	0	0	0	0	0	0	0	0	1	0	0	0	0	0	0	0	0	0	0	0	0	0	0	0	0	1	0	0	0	0	0	0	0	0	1	0	0	0	0	3	0	0	0	0	0	0	1	0
FAM230C	1	0	0	1	0	0	0	0	0	0	4	215	0	230	104	244	11	9	328	32	75	49	23	0	0	14	2	0	0	0	1	0	0	0	0	0	0	0	1	0	0	0	377	17	21	20	8	117	57	184	0	6	12	37	20	7	4	47	0	0	0	0	0	0	1	0	1	7	0	0	0	0	0	0	38	56	7	16	123	258	4	0	17	12	13	20	192	12	33	104	0	0	0	32	0	0	0	0	0	0	0	0	0	0	136	3	0	0	47	0	0	0	0	1	0	0	0	0	0	0	0	0	0	1	0	93	1	0	0	1	0	0	2	0	0	0	0	0	0	0	0	0	3	0	0	0	0	31	0	3	0	0	0	0	22	3	0	0	0	0	0	0	0	40	0	0	0	0	0	0	0	0	35	13	2	0	66	16	17	12	81	19	20	10	7	14	0	17	0
LINC00417	0	0	0	0	0	0	4	0	0	0	16	4	0	1	6	14	16	67	5	48	8	2	26	0	0	53	6	0	0	3	1	1	0	0	0	0	2	0	1	0	1	0	2	2	30	19	48	2	1	246	0	0	8	16	39	14	31	47	21	0	0	1	0	0	0	0	0	0	2	0	2	2	0	2	14	56	7	16	79	6	5	1	34	4	19	13	47	16	166	1	0	0	0	0	0	0	0	1	0	0	0	0	0	1	46	41	0	0	0	0	0	0	0	0	0	0	0	0	0	0	0	0	0	0	0	0	0	0	0	0	0	0	0	0	1	0	0	0	0	0	0	3	0	0	0	0	0	0	1	0	0	0	0	0	21	0	1	0	0	0	0	0	0	0	0	0	0	0	0	4	1	1	43	22	4	0	26	9	9	37	38	43	22	15	77	9	0	63	0
ANKRD20A9P	4	3	6	7	0	4	7	10	4	0	6	4	1	1	5	17	5	388	3	4	8	1	10	0	4	2	100	7	1	6	3	5	1	8	2	1	0	8	1	0	4	2	3	4	7	2	1	4	6	17	0	2	9	11	4	3	0	1	535	1	2	2	3	1	4	0	3	5	1	3	27	9	0	11	2	3	3	2	8	10	12	1	5	2	1	1	4	4	16	5	3	1	1	0	0	0	0	0	0	0	1	0	0	0	0	1	0	0	2	0	0	0	0	0	0	0	0	0	0	0	1	0	1	1	0	1	0	0	0	2	0	0	17	1	0	0	0	0	1	4	1	5	2	1	9	0	4	0	19	0	5	1	2	1	6	4	0	6	5	4	2	4	3	1	7	3	2	7	4	1	0	2	5	2	3	4	1	4	2	0	129	0	1	1	3	2	0	1	5
RNU6-55P	0	0	0	0	0	0	0	0	0	0	0	0	0	0	0	0	0	0	0	0	0	0	0	0	0	0	0	0	0	0	0	0	0	0	0	0	0	0	0	0	0	0	0	0	0	0	0	0	0	0	0	0	0	0	0	0	0	0	0	0	0	0	0	0	0	0	0	0	0	0	0	0	0	0	0	0	0	0	0	0	0	0	0	0	0	0	0	0	0	0	0	0	0	0	0	0	0	0	0	0	0	0	0	0	0	0	0	0	0	0	0	0	0	0	0	0	0	0	0	0	0	0	0	0	0	0	0	0	0	0	0	0	0	0	0	0	0	0	0	0	0	0	0	0	0	0	0	0	0	0	0	0	0	0	0	0	0	0	0	0	0	0	0	0	0	0	0	0	0	0	0	0	0	0	0	0	0	0	0	0	0	0	0	0	0	0	0	0	0
RNU6-76P	0	0	0	0	0	0	0	0	0	0	0	0	0	0	0	0	0	0	0	0	0	0	0	0	0	0	1	0	0	0	0	0	0	0	0	0	0	0	0	0	0	0	0	0	0	0	0	0	0	0	0	0	0	0	0	0	0	0	0	0	0	0	0	0	0	0	0	0	0	0	0	0	0	0	0	0	0	0	0	0	0	0	0	0	0	0	0	0	0	0	0	0	0	0	0	0	0	0	0	0	0	0	0	0	0	0	0	0	0	0	0	0	0	0	0	0	0	0	0	0	0	0	0	0	0	0	0	0	0	0	0	0	0	0	0	0	0	0	0	0	0	0	0	0	0	0	0	0	0	0	0	0	0	0	0	0	0	0	0	0	0	0	0	0	0	0	0	0	0	0	0	0	0	0	0	0	0	0	0	0	0	0	0	0	0	0	0	0	0
LINC00408	0	0	0	0	0	0	0	0	0	0	0	0	0	0	0	0	0	0	0	0	0	0	1	0	0	0	21	0	0	0	0	0	0	0	0	0	0	0	1	0	1	0	0	0	0	0	0	0	0	1	2	0	0	0	0	0	0	0	0	0	0	0	0	0	0	0	0	0	0	0	0	0	0	0	0	0	0	0	0	0	0	0	0	0	0	0	0	0	0	2	0	0	0	0	0	0	0	0	0	0	0	0	0	0	0	0	3	0	0	0	0	0	0	0	0	0	0	0	0	0	0	0	0	0	0	0	0	0	0	0	1	0	4	0	0	0	0	0	3	0	0	0	0	0	0	0	0	0	0	0	0	0	0	0	0	0	0	0	0	0	0	0	0	0	0	0	0	0	0	0	0	0	1	0	0	0	0	0	0	0	0	0	0	0	0	0	0	0	0
LINC00442	0	0	0	0	0	0	0	0	0	0	1	0	0	2	0	0	0	0	5	0	0	2	0	0	0	2	17	0	0	0	0	0	0	0	0	0	0	0	0	0	0	0	0	12	0	0	0	0	2	1	0	2	1	1	0	0	0	0	0	0	0	0	0	0	0	0	0	0	0	0	0	0	0	0	0	3	0	0	2	1	8	0	0	0	0	0	1	1	3	8	0	0	0	0	0	0	0	0	0	0	0	0	0	0	0	0	0	0	0	0	0	0	0	0	0	0	0	0	0	0	0	0	0	0	0	0	0	0	0	0	0	1	4	0	0	0	0	0	0	0	0	0	0	0	0	0	0	1	0	1	0	0	0	0	0	0	0	0	0	0	0	0	0	0	0	0	0	0	0	0	0	0	0	0	0	0	1	0	1	0	0	0	0	0	0	0	0	0	0
RNU6-52P	0	0	0	0	0	0	0	0	0	0	0	0	0	0	0	0	0	0	0	0	0	0	0	0	0	0	1	0	0	0	0	0	0	0	0	0	0	0	0	0	0	0	0	0	0	0	0	0	0	0	0	0	0	0	0	0	0	0	0	0	0	0	0	0	0	0	0	0	0	0	0	0	0	0	0	0	0	0	0	0	0	0	0	0	0	0	0	0	0	0	0	0	0	0	0	0	0	0	0	0	0	0	0	0	0	0	0	0	0	0	0	0	0	0	0	0	0	0	0	0	0	0	0	0	0	0	0	0	0	0	0	0	0	0	0	0	0	0	0	0	0	0	0	0	0	0	0	0	0	0	0	0	0	0	0	0	0	0	0	0	0	0	0	0	0	0	0	0	0	0	0	0	0	0	0	0	0	0	0	0	0	0	0	0	0	0	0	0	0
TUBA3C	0	0	0	1	0	0	0	0	0	0	0	0	0	0	0	0	0	0	0	0	0	0	0	0	0	0	0	1	1	0	2	0	1	0	0	0	0	0	0	0	0	0	0	0	0	0	0	0	0	0	0	0	0	0	0	0	0	0	0	1	0	0	0	0	1	0	0	0	0	0	0	0	0	0	0	0	0	0	0	0	0	0	0	0	0	0	0	0	0	0	0	1	0	0	0	0	0	0	0	0	0	0	0	0	0	0	1	0	0	7	0	0	0	0	0	0	1	0	0	0	0	0	2	0	0	0	9	0	0	0	0	1	9	0	0	0	0	0	0	0	0	0	3	0	0	0	0	0	1	0	0	0	1	0	0	0	0	0	0	0	0	0	10	3	0	0	0	0	0	0	0	0	0	0	1	1	0	0	0	0	0	0	0	0	0	0	0	0	0
LOC101928697	0	0	0	0	0	0	0	0	0	0	0	0	0	0	3	0	1	0	0	0	0	0	0	0	0	0	0	0	0	0	0	0	0	0	0	0	0	0	0	0	0	0	0	1	0	0	0	0	0	0	0	0	0	0	0	0	0	0	0	0	0	0	0	0	0	0	0	0	0	0	0	0	0	0	0	0	0	0	0	0	0	0	0	0	0	0	0	0	0	3	0	0	0	0	0	0	0	0	0	0	0	0	0	0	2	0	0	0	0	0	0	0	0	0	0	2	0	0	0	0	0	0	0	0	0	0	7	0	0	0	0	0	3	0	0	0	0	0	0	0	0	0	2	0	0	0	0	0	0	0	0	0	0	0	0	0	0	0	0	0	0	0	0	0	0	0	0	0	0	0	0	0	0	0	0	0	0	0	0	0	0	0	0	0	0	1	0	0	0
ANKRD26P3	0	0	2	0	0	5	1	0	0	0	0	0	0	3	5	1	0	0	0	0	0	2	0	0	2	0	0	3	0	1	0	0	0	0	2	0	0	3	0	0	3	2	7	1	0	0	0	0	0	1	0	0	1	0	0	0	0	0	0	0	0	0	0	0	0	0	5	0	0	0	1	3	1	0	0	1	0	1	0	0	3	0	0	0	0	0	0	0	0	0	0	0	0	0	0	1	0	0	0	0	0	0	0	0	1	1	0	0	0	0	0	0	0	0	0	0	0	0	0	0	0	0	0	0	0	0	0	0	0	2	0	0	0	0	0	0	0	0	0	2	0	0	2	0	1	4	12	0	3	0	0	1	1	0	0	4	0	3	1	1	0	0	0	0	1	1	0	0	1	0	0	0	1	0	5	0	3	0	0	0	1	0	0	0	0	0	0	0	0
LINC00421	0	0	0	0	0	0	0	0	0	0	0	0	0	0	0	0	0	0	0	0	0	0	0	0	0	0	0	0	0	0	0	0	0	0	0	0	0	0	0	0	0	0	0	0	0	0	0	0	0	0	0	0	0	0	0	0	0	0	0	0	0	0	0	0	0	0	0	0	0	0	0	0	0	0	0	0	0	0	0	0	1	0	0	0	0	0	0	0	0	0	0	0	0	0	0	0	0	0	0	0	0	0	0	0	0	0	0	0	0	0	0	0	0	0	0	0	0	0	0	0	0	0	0	0	0	0	0	0	0	0	0	0	0	0	0	1	0	0	0	0	0	0	0	0	0	0	0	0	0	0	0	0	0	0	0	0	0	0	0	0	0	1	0	0	0	2	0	0	0	0	0	0	1	0	0	0	0	0	0	0	0	0	0	0	0	0	0	0	0
TPTE2	12	25	15	9	36	106	9	5	22	1	17	21	2	10	17	28	5	8	29	8	31	31	15	1	13	9	20	189	6	77	12	13	11	4	13	8	4	10	9	12	12	10	16	33	15	12	17	4	19	19	15	31	5	7	6	10	10	14	14	12	11	2	13	0	26	17	135	8	12	1	4	7	7	2	9	11	3	12	10	7	30	3	8	7	19	10	19	2	31	41	0	1	3	3	4	2	2	1	4	1	4	0	17	2	10	10	0	5	2	12	4	1	2	3	2	0	1	5	1	1	0	2	2	7	1	0	1	4	0	0	1	0	7	25	2	3	10	3	16	14	15	4	8	13	6	26	13	15	10	9	8	11	17	1	8	16	16	7	14	4	12	10	2	0	11	9	23	4	59	8	10	2	6	23	17	5	12	8	10	10	7	16	3	3	10	6	2	17	35
LINC00350	1	4	1	0	2	0	0	0	0	0	2	2	0	0	0	0	0	0	0	0	4	0	3	0	0	2	0	0	1	1	0	0	0	0	1	2	0	0	0	0	1	0	0	1	0	0	0	0	0	0	0	0	0	0	0	0	0	1	0	0	1	0	0	0	0	3	0	0	0	0	0	0	0	0	0	1	0	0	0	0	2	0	0	0	1	0	0	0	1	0	0	0	0	0	0	0	0	0	0	0	0	0	0	1	2	0	0	0	0	0	0	0	0	0	0	0	0	0	0	0	0	0	0	0	0	0	0	0	0	0	0	0	0	0	0	0	0	0	1	0	2	2	0	3	0	0	2	0	2	0	0	1	0	0	2	2	1	0	1	0	0	1	0	0	1	0	1	0	5	2	0	0	0	0	2	0	0	0	0	4	0	2	0	0	0	0	0	0	2
MPHOSPH8	2319	2582	3182	1559	2609	2609	2394	2746	3046	1405	2445	2644	349	2426	2408	2812	2460	2445	2853	2464	2987	2945	1893	1404	2418	2632	2374	3143	2422	2699	2542	4444	3138	4037	3856	4005	1564	2945	2469	2945	3323	2429	2688	2405	2686	2657	3050	2442	2732	3389	1393	2567	3308	2841	2419	2494	2987	3198	2631	2910	2729	2604	3739	1715	2870	3338	1795	7168	4693	4223	2926	5068	5438	5574	2243	2616	2286	2372	2080	2400	2289	1276	2202	2317	2444	2515	2604	2168	2497	2668	877	1197	1775	742	878	1088	1289	1627	935	951	586	539	1613	763	2611	2303	1257	585	902	1158	752	1134	1621	832	827	590	767	1224	581	641	487	688	1270	1036	2452	1428	874	1382	1619	1155	799	1943	1196	1354	1637	894	1722	1226	2325	3097	2880	2997	1071	2919	2995	2726	3157	1349	3613	2302	2498	2733	2528	1356	2101	3565	2493	2423	3208	3883	2120	3010	2172	1171	1909	3090	2474	2135	2599	2707	1149	711	2753	2719	3840	928	2744	2279	3181	2577	2739	2827	2610	2229	3221	3011	1332	2667	2414
PSPC1	938	1058	1140	767	1118	1740	1257	1155	1169	644	1193	1814	133	1314	1464	1507	1315	1104	1832	1397	1686	1482	906	677	1062	1049	1548	1196	1147	1253	1056	1368	1097	1117	1242	1318	674	970	999	1137	1182	1068	1328	1224	1158	1342	1274	1335	1640	1760	513	1283	1465	1178	1107	1019	1218	1271	950	848	960	1158	1206	896	1101	1177	1226	276	406	484	506	413	302	299	1388	1493	1112	1235	1142	1245	1597	375	1186	1203	1383	1082	1513	1046	1569	1494	270	254	649	359	645	690	678	768	462	337	295	214	583	286	1287	1239	618	679	491	644	543	857	637	400	462	431	378	532	309	396	283	556	740	494	623	517	506	540	398	450	455	952	443	656	393	296	546	687	1170	1109	1020	1357	671	1342	1032	1514	1241	903	1196	1188	979	1323	1086	471	1154	1138	1069	936	1167	1047	996	1015	969	441	835	1286	1068	982	914	1004	469	290	1462	1185	1918	584	1321	950	1464	1123	1236	1161	1243	1056	1502	1227	683	1190	1185
ZMYM5	648	580	651	590	760	667	799	554	697	262	499	686	61	698	600	648	433	435	628	569	664	611	480	335	595	635	601	884	596	660	569	737	607	792	877	903	401	828	626	654	707	547	707	678	613	473	673	448	604	449	296	792	652	565	560	547	670	713	631	545	612	708	828	298	650	807	445	272	334	308	229	235	164	285	468	596	484	505	488	529	593	158	483	380	471	470	558	427	577	753	316	374	353	260	202	347	416	381	123	127	108	84	397	143	639	526	298	211	370	303	240	391	278	203	227	185	137	276	92	103	109	260	340	269	537	297	237	285	384	278	298	330	258	364	339	330	373	323	488	518	561	593	323	519	582	629	586	370	587	627	555	574	616	279	506	587	562	487	628	688	431	569	486	203	464	533	632	627	555	520	211	157	750	720	982	281	804	561	1086	589	688	667	573	521	879	610	473	635	710
ZMYM2	4025	3782	5920	3747	4491	4548	5548	2832	4634	1036	3684	4997	242	4385	4036	4861	3656	3197	4771	4349	4888	4527	3415	1218	4252	4759	4814	6688	5091	4306	3905	5099	4487	5265	4848	5225	1652	3722	3793	4643	3971	4498	5574	4542	5558	3889	4862	3305	5856	3894	872	6473	4793	5400	4071	4633	5634	5708	3215	3431	4595	4931	5145	1082	4404	4309	2618	752	1062	1101	597	1062	828	1036	3798	4343	3506	3245	3213	4076	4336	504	3749	3538	3681	3510	4027	3264	4862	4863	1334	1395	959	836	708	1264	1344	1261	552	449	1231	342	2010	469	4312	3740	1109	767	1252	1080	846	1394	997	1467	497	843	493	1922	668	309	416	874	1214	1257	1677	1111	1212	882	1387	1205	1250	1007	807	2121	1104	1566	2005	1391	4033	3234	3959	3791	1520	3346	3869	4673	3912	3023	3695	4365	4008	3680	4040	883	3505	4055	4230	4219	4713	3835	2942	3256	3698	1079	2950	4144	4038	4720	3394	3884	1298	1248	5506	5046	7608	1052	5672	4538	6469	4496	5055	4903	4746	3988	6127	5384	1395	4726	4991
LINC01072	0	0	0	0	0	0	0	0	0	0	0	0	0	0	0	0	0	0	0	0	0	0	0	0	0	0	0	0	1	0	0	0	0	0	1	0	0	0	0	0	0	0	0	0	0	0	0	0	1	0	0	0	0	0	0	0	0	0	0	1	0	0	1	0	0	0	0	0	0	0	0	0	0	0	0	0	0	0	0	0	0	0	0	0	0	0	0	0	0	0	0	0	0	0	0	0	0	1	0	0	0	0	0	0	0	0	0	0	0	0	0	0	0	0	0	0	0	0	0	0	0	0	0	0	0	0	0	0	0	0	0	0	0	0	0	0	0	0	0	0	0	1	1	0	0	0	0	0	0	2	0	0	0	0	1	0	0	0	0	0	0	0	0	0	0	0	0	1	0	0	0	0	0	0	0	0	0	1	0	0	0	0	1	0	0	0	0	0	0
GJA3	12	5	12	25	6	14	43	6	6	2	107	2	3	7	27	42	122	96	0	53	0	0	42	4	11	115	2	1	19	13	17	20	2	2	7	13	0	15	12	7	7	2	0	2	135	159	144	24	1	67	2	3	169	175	211	87	112	162	8	4	14	14	31	11	20	2	2	5	1	0	3	4	0	2	72	91	69	72	95	36	2	0	149	193	50	98	50	125	6	1	4	4	5	1	0	2	2	3	0	0	3	1	40	32	36	110	0	14	5	7	2	46	1	5	6	0	5	6	81	12	44	33	2	1	24	4	12	13	3	13	1	9	16	3	5	2	19	4	0	6	0	10	4	21	0	45	8	1	25	43	38	9	1	9	46	11	5	2	5	12	15	10	37	7	5	30	6	19	16	34	8	2	68	178	45	4	150	82	1	90	67	154	100	117	126	234	16	177	10
GJB2	76	78	1018	320	1771	647	1825	241	92	212	467	21	34	11	31	84	598	615	18	265	28	14	271	531	44	395	1716	1258	2212	68	182	199	2400	292	76	268	389	394	993	200	90	239	6	37	802	645	238	11	7	61	258	11	83	871	233	791	674	771	326	105	274	1537	433	242	1243	202	157	126	94	110	16	112	56	64	393	65	55	163	336	165	36	84	522	524	225	533	90	372	40	10	275	3221	40	2301	125	1012	147	934	22	53	44	227	406	26	235	412	621	4356	1389	294	1613	366	519	148	213	270	326	549	574	110	540	30	323	370	14	229	594	575	102	355	2440	199	263	744	58	2209	395	203	473	34	84	331	274	51	104	336	426	2457	123	1000	565	221	69	437	373	230	936	430	70	33	80	144	1267	337	25	217	754	297	437	742	397	178	122	529	362	131	757	593	55	529	650	433	455	435	351	429	5	476	112
GJB6	0	1	0	0	338	12	58	0	0	0	1	0	0	0	0	2	3	0	1	0	1	6	0	1	0	2	10	10	24	0	0	1	74	0	0	9	0	0	180	0	1	0	0	9	1	1	2	4	3	1	0	2	0	3	0	1	3	2	1	5	0	26	1	2	20	0	1	0	0	0	2	0	0	0	0	0	0	0	0	0	41	0	0	0	0	1	1	0	0	2	7	19	0	11	2	0	0	4	0	0	0	0	1	0	0	4	0	127	4	0	1	1	0	10	1	1	0	1	20	0	0	0	0	1	0	0	5	2	5	1	0	2	3	0	0	3	0	1	0	0	0	0	2	0	0	0	9	515	0	10	1	0	0	0	0	0	16	0	0	0	0	0	6	0	1	12	0	0	1	53	0	1	0	2	0	3	0	0	9	1	1	2	0	3	2	6	0	0	0
CRYL1	1180	1046	3937	596	2083	706	3332	4431	1973	2464	6677	3661	1314	3016	3340	3857	8373	10176	4266	4488	4509	1978	4857	1551	1196	5808	2647	2645	3510	999	1871	3609	2337	4096	2810	2436	3286	2235	1960	2382	1928	2162	2508	1322	8413	7215	4969	3169	2806	3761	2311	898	2929	14226	4007	7806	11522	9454	2360	2134	2469	5919	3540	7127	3254	4537	863	826	985	2612	296	738	1093	1052	5827	2639	2430	4563	5599	5026	1759	2670	9093	7955	3742	5763	3385	6226	2450	2138	1269	3255	4898	1287	2036	3842	1502	3246	3090	3281	1049	4518	1092	1069	5062	5300	3142	2665	1354	2168	4567	1565	3605	830	5977	3877	5275	2337	717	3326	1804	243	3242	425	633	3276	1798	3800	3362	4243	4013	7983	2947	3501	2703	1435	746	1407	2122	1901	1629	4184	1955	1535	2931	710	1813	1048	2848	909	2155	1208	932	3160	5216	3549	1551	3385	2301	2501	1655	1895	2922	3973	1230	1412	2276	2944	2006	1344	2774	1394	4175	7045	3924	404	8446	8363	3514	8623	7975	8349	6317	6897	5248	6734	380	8580	660
MIR4499	19	21	24	5	23	5	14	23	17	2	38	15	0	24	19	17	35	28	16	30	18	17	29	0	6	23	11	12	39	11	34	13	27	61	66	46	1	15	23	5	15	26	14	11	41	17	43	18	14	40	0	15	59	28	72	34	53	48	34	20	46	32	28	0	77	69	32	0	1	1	3	0	1	0	39	28	9	38	29	35	8	1	21	22	18	33	47	36	9	20	0	4	0	0	0	1	2	2	2	2	1	2	0	1	21	38	2	3	2	4	0	0	1	0	2	0	2	0	0	2	0	0	0	0	0	1	1	1	0	2	1	0	7	0	1	0	1	1	21	33	17	37	3	20	37	9	14	12	28	3	18	29	33	1	34	8	30	52	21	14	21	23	19	0	6	18	26	19	2	36	0	2	32	70	11	0	31	28	25	39	52	55	78	26	51	58	0	59	12
IFT88	1234	955	2151	551	1565	470	1120	1844	1205	531	1435	1640	90	1368	1305	1745	1847	1786	1699	1384	1835	1483	1681	599	1058	2163	1192	1132	1980	1023	1477	1716	1369	2769	2128	1647	540	1629	1208	1671	1372	1163	1785	1010	2236	1247	1651	1102	1549	1115	392	1160	1401	2488	1710	1570	2720	2124	1558	1293	1601	1768	2386	688	1504	2559	583	467	559	660	222	374	585	614	1526	1448	950	1198	1293	1587	1113	439	1647	1659	1431	1383	1466	1398	1486	1531	402	499	526	248	380	380	312	783	332	234	455	212	606	179	1644	1503	455	233	225	400	298	344	741	319	414	291	324	592	124	179	116	73	328	283	385	569	238	669	986	535	324	733	347	689	987	278	573	337	1030	1305	1485	1782	269	978	1716	836	1069	622	1343	700	1464	1015	1143	468	1448	1765	926	1664	1479	1565	1019	1467	1168	528	586	946	1646	2307	1272	1002	451	329	1919	2290	2084	195	2337	1791	1919	2268	2044	2134	1973	1577	2094	2106	397	2275	1013
IL17D	17	12	23	8	30	28	28	13	18	6	18	33	93	24	31	26	11	15	33	43	37	22	14	4	26	10	26	35	27	26	21	19	72	13	12	25	27	12	20	6	29	11	30	48	14	10	28	40	52	35	13	19	16	13	12	8	12	20	19	31	14	25	25	25	38	12	21	21	12	7	5	13	6	5	25	17	32	41	14	33	46	5	18	12	29	3	16	7	57	32	4	16	17	26	7	45	13	14	23	16	17	39	17	83	14	13	111	40	28	16	81	13	9	17	21	18	79	21	34	18	231	7	19	31	37	23	28	20	20	32	114	17	51	8	5	15	10	11	10	38	12	20	14	23	17	15	25	7	44	43	24	22	29	24	16	27	35	28	15	23	27	18	94	31	21	34	8	15	13	25	9	5	20	23	36	17	13	11	26	6	15	9	5	15	22	17	15	8	25
N6AMT2	113	84	126	103	168	125	189	138	117	148	103	122	54	106	105	120	113	101	135	114	155	88	76	115	100	123	196	175	101	86	144	156	160	192	136	189	133	194	152	114	123	88	83	69	94	86	89	94	110	89	146	76	90	182	61	92	156	100	82	116	144	128	142	246	240	136	95	78	78	101	102	96	69	94	81	81	88	81	71	107	128	77	103	105	100	73	78	94	86	111	82	119	193	170	118	214	112	150	142	109	41	110	143	64	117	99	242	143	165	110	191	137	117	79	117	84	95	87	37	105	66	78	91	84	176	185	121	145	119	240	162	266	187	134	92	64	106	115	125	185	54	133	161	90	107	84	120	46	139	118	153	93	70	119	83	195	135	87	73	175	97	92	141	226	68	121	118	161	152	113	153	84	95	114	181	116	119	85	123	112	107	77	78	102	147	111	149	107	74
XPO4	1983	1796	2479	1547	2188	1853	2383	1857	2214	532	1861	2042	131	1811	2000	1941	1788	1872	2033	1694	1963	1729	1644	564	1930	1985	2184	2240	2779	1977	2123	2540	2545	2679	2704	3161	850	2655	2193	1947	2246	2412	2069	1784	2625	1831	1996	1338	2248	1482	659	2048	2129	2715	1699	2219	2703	2499	1847	1773	1948	2471	2467	476	2232	2495	1389	284	214	249	219	229	163	171	1777	1733	1419	1453	1455	1917	1810	188	1789	1753	1734	1649	1720	1456	1909	2161	386	636	476	245	304	483	463	814	128	132	83	194	914	202	1867	1684	475	307	407	397	266	497	474	132	223	183	287	1028	229	187	265	356	481	430	669	521	393	680	828	521	472	435	325	1104	538	601	897	645	1893	1746	1478	2041	515	1636	1929	2339	1903	1290	2094	1806	2059	1481	1353	678	1634	2139	1985	2094	1705	2162	1656	1863	1865	342	1343	2088	2092	2358	1967	2085	545	224	2275	2200	3461	446	2880	2005	2523	2178	2315	2356	1987	2013	2535	2120	742	2282	2192
LINC00367	0	0	0	0	0	0	0	0	0	0	0	0	0	0	0	1	0	0	0	0	0	0	0	0	0	0	0	0	0	0	0	0	1	0	0	0	0	0	0	0	0	0	0	0	0	0	0	0	0	0	0	0	0	0	0	0	0	0	0	0	0	0	0	0	0	0	0	0	0	0	0	0	0	0	0	0	0	0	0	0	0	0	0	0	0	0	0	0	0	0	0	0	0	0	0	0	0	0	0	0	0	0	0	0	0	0	0	1	0	0	0	0	0	0	0	0	0	0	0	0	0	0	0	0	0	0	0	0	0	0	0	0	3	0	0	0	0	0	0	0	0	0	0	0	0	0	1	0	0	0	0	0	1	0	0	0	0	0	0	0	0	0	0	0	0	0	0	0	0	0	0	0	0	0	0	0	0	0	0	0	0	0	0	0	0	4	0	0	0
LATS2	1920	1755	1893	1158	2673	1638	2086	2231	2103	1139	1829	2021	1840	1625	1825	1962	1747	2430	1795	1888	1778	1907	1415	1154	2260	1883	1173	1577	1450	2316	2157	1821	2858	2513	2783	2345	1837	2899	2039	1588	3109	1635	1439	1636	1987	1699	1840	1792	2242	2491	861	2473	2138	2118	1802	1508	1974	2273	1296	2571	1809	1989	1826	1209	1848	2055	1180	394	470	593	275	349	434	398	1921	1910	1503	1964	1779	1984	1414	741	2044	1634	1910	1751	1822	1872	1461	1272	871	925	878	478	788	839	441	1056	274	586	408	970	535	2050	1763	1942	1549	600	946	1016	755	640	801	500	1684	545	1541	773	1575	1107	2394	800	596	1378	1322	1144	950	1364	1874	924	1129	1409	1348	788	1679	925	771	514	1567	3015	1285	2262	733	2788	1852	1554	1999	772	2821	3094	1352	1465	1431	1489	2215	2261	2119	3258	2967	2107	1573	2048	1905	577	1660	2532	2845	2141	1168	2408	538	349	1845	2161	2610	772	2322	1927	3370	1954	1903	2049	1849	1712	2562	2131	1164	2137	1709
SAP18	1687	1367	3564	1457	1975	1373	3441	3077	2355	2253	3101	2718	754	2149	2207	2803	3151	3079	2708	2251	3429	1789	2225	2518	1640	3083	2093	2270	2923	1261	1868	3183	2383	3914	2630	2813	2640	2432	1995	2174	2263	1939	2081	1686	4342	3168	2713	2017	2165	1988	3482	1499	1549	5701	1788	3358	4504	3644	2139	1876	2229	4201	2755	5865	2301	2895	817	1444	1913	2637	1589	1660	1757	2287	2267	1486	1701	1714	2038	2664	2082	1742	3673	3256	2236	2734	1746	2465	1835	2675	1545	2039	4680	2357	3630	3453	2248	2943	2880	2345	428	2579	2795	1417	2491	2612	4022	1854	2349	3373	2990	2178	3509	2217	3152	2245	2786	2124	1363	2159	1027	1560	3583	1419	2964	2657	2141	2924	2993	2370	2095	5934	3497	2950	2845	1463	2628	2416	1566	2368	1192	2615	2322	1863	2170	1247	2243	1030	2944	1372	1653	1173	877	2740	2225	3289	1592	2168	2128	3026	1590	1448	2193	2837	1341	1936	2044	2927	2371	1417	2482	1028	2716	3311	4017	1986	4303	3325	2446	3022	2945	3503	2379	3172	3023	3392	2415	3594	1453
SKA3	15	39	109	176	28	147	41	64	37	9	57	9	0	58	11	37	13	28	14	47	12	4	11	12	12	13	169	72	171	43	29	74	55	42	41	32	6	201	31	127	21	15	4	50	28	28	21	5	14	16	94	31	91	23	8	37	46	24	58	19	59	85	89	15	44	92	97	50	10	28	114	20	12	13	32	6	12	21	40	10	37	18	24	26	25	32	42	11	71	24	62	35	19	15	3	38	30	56	12	5	6	4	171	8	6	29	71	29	37	24	16	31	45	14	10	14	8	17	29	5	34	73	33	94	43	33	54	20	13	46	40	31	31	76	14	21	113	86	50	50	32	69	83	16	67	189	42	106	35	50	106	36	31	18	29	29	105	84	29	27	91	50	76	54	43	29	109	54	115	125	36	24	10	32	50	155	15	35	8	15	16	7	27	33	58	23	155	47	50
MRPL57	448	413	1060	533	511	631	1093	1058	568	600	1069	902	368	723	840	791	1289	1379	909	841	1256	487	609	884	399	742	1043	575	841	393	497	963	742	997	759	879	999	757	580	606	584	673	522	421	1032	1137	705	771	606	895	1374	422	482	1824	429	902	1275	1054	686	602	629	1045	738	1623	771	796	377	602	508	709	984	639	566	681	749	421	531	664	910	974	823	837	1403	1213	808	846	584	867	699	713	351	689	1401	1102	1063	1278	773	922	1305	950	198	797	602	565	763	783	1238	735	853	1053	1416	877	1104	886	988	953	821	686	383	1119	460	492	1520	563	694	739	498	860	577	672	617	1737	1048	1213	796	517	685	888	614	935	373	864	739	607	599	412	617	360	765	450	647	405	288	801	852	1057	534	877	543	958	562	669	726	762	529	698	703	1029	688	481	705	396	849	810	983	685	1167	1072	834	1123	908	976	669	888	750	919	675	931	484
LINC01046	0	0	0	0	0	0	0	0	0	0	0	0	0	0	0	0	0	0	0	0	0	0	0	0	0	0	0	0	0	0	0	0	0	0	0	0	0	0	0	0	1	0	0	0	0	0	0	0	0	0	0	0	0	0	0	0	0	0	0	0	0	0	0	0	0	0	0	0	0	0	0	0	0	0	0	0	0	0	0	0	0	0	0	0	0	0	0	0	0	0	0	0	0	0	0	0	0	0	0	0	0	0	0	0	0	0	0	0	0	0	0	0	0	0	0	0	0	0	0	0	0	0	0	0	0	0	0	0	0	0	0	0	0	0	0	0	0	0	0	0	0	0	0	0	0	0	0	0	0	0	0	0	0	0	0	0	0	0	0	0	0	0	0	0	0	0	0	0	0	0	0	0	0	0	1	0	0	0	0	0	0	0	0	0	0	0	0	0	0
MIPEPP3	100	77	109	37	87	62	43	100	117	58	68	157	18	163	77	143	59	92	128	131	111	84	44	57	94	55	55	49	81	80	82	170	116	94	80	121	90	121	131	113	130	78	88	97	105	82	79	113	183	145	82	74	103	62	82	100	127	77	129	64	64	78	144	55	71	112	59	32	22	30	10	25	30	30	64	95	75	101	86	88	102	49	48	68	139	66	90	68	108	71	36	41	44	35	45	63	15	52	68	40	31	35	12	33	66	58	54	30	41	48	50	17	53	30	32	28	54	32	44	63	10	15	58	75	76	61	37	82	42	75	44	44	62	27	36	18	44	32	72	78	92	78	65	98	117	79	89	73	108	57	110	75	83	77	94	95	52	94	85	73	73	102	74	48	37	69	127	175	68	68	33	11	114	61	178	60	105	88	161	73	139	78	82	54	140	54	60	56	97
LINC00539	43	80	72	27	51	94	45	37	57	16	33	63	6	58	50	31	41	25	58	28	45	43	30	11	33	44	78	55	69	56	27	60	54	63	91	91	5	65	63	77	47	54	75	38	36	42	58	40	73	47	55	36	48	36	42	41	43	67	55	36	53	58	81	18	70	81	40	5	18	20	12	28	6	5	35	31	15	35	59	49	40	5	37	22	52	45	43	34	39	37	19	12	22	12	9	11	45	36	17	15	9	10	72	8	45	41	30	12	18	21	17	23	19	15	7	5	7	18	4	13	0	6	69	9	34	19	11	13	24	12	4	17	17	19	19	13	71	45	51	37	107	65	18	42	35	150	57	99	39	32	83	95	80	20	27	43	57	66	50	35	35	54	49	30	15	57	40	48	42	64	33	36	68	61	79	12	50	38	52	57	73	39	45	46	56	50	24	69	63
ZDHHC20	2611	1937	1685	727	2603	2475	2098	1706	2368	883	1090	1163	220	1128	1107	1235	1075	914	1075	1059	1488	971	1012	851	1992	1290	1958	1989	1984	2053	2356	2404	2541	2706	2526	2409	848	3093	2197	2128	2022	1519	1590	1544	1532	935	1089	859	1265	779	1085	2327	958	1521	905	1248	1488	1640	1770	1889	2089	2214	1639	723	2381	1916	1225	404	660	930	652	559	331	341	979	856	891	816	764	1141	1587	287	968	1013	1216	968	827	795	1254	1295	1563	1135	791	471	619	1146	974	1471	313	271	133	265	2185	491	1030	1194	1253	998	1102	1080	779	1246	857	509	308	432	415	1135	1406	181	603	708	1271	1263	1297	796	1040	875	1461	1067	1231	871	677	1114	830	1593	1691	1691	1382	1659	1181	1788	1004	1722	1730	2629	1791	1399	1550	2790	1246	1287	1196	781	1034	2000	1952	970	1310	1644	1333	1225	2117	426	1330	2163	2209	1870	1722	1784	1057	863	1253	1182	2624	1639	1618	1325	1341	1186	1263	1261	1007	1195	1517	1195	1106	1266	2304
MICU2	901	769	1417	497	970	719	1597	1330	1161	688	2119	1899	113	1865	1581	2059	2365	1994	2132	1511	2257	1493	1503	793	907	2085	1089	1091	1443	779	927	1282	984	1752	1353	1111	848	974	1023	1191	990	1250	1690	1078	2558	1755	1597	1328	1651	1488	997	1295	1530	3010	1369	1949	2758	2198	1112	884	958	1931	1406	1364	1067	1300	502	433	724	921	574	571	414	494	1672	1341	1122	1230	1492	1959	1111	445	2328	2198	1639	1748	1479	1679	1392	1665	506	618	985	456	738	716	1035	1175	447	378	151	244	1247	168	1777	1719	1054	632	609	943	583	751	1283	342	675	364	472	1177	332	168	219	426	868	559	796	791	465	1112	1117	813	405	1697	929	1773	1045	449	1381	1137	823	842	919	1357	703	865	1097	953	1211	599	1383	780	813	730	629	720	1536	1176	938	938	938	985	808	986	831	559	550	807	1027	1484	976	825	1064	313	1767	2225	2595	764	2965	2054	2035	2089	2250	2183	1560	1755	1886	2152	901	2153	764
RNU6-59P	9	15	10	3	12	7	6	4	10	0	14	7	1	22	10	19	15	4	15	11	6	17	8	0	6	9	7	13	22	32	10	20	10	21	24	10	0	17	13	8	10	6	8	13	6	14	7	6	17	12	0	10	12	7	19	21	24	22	7	14	9	16	41	0	24	7	4	3	3	2	3	3	2	0	14	21	8	6	7	5	9	0	3	10	11	24	14	9	6	23	0	0	0	0	0	0	0	0	0	0	0	0	0	0	15	15	1	0	0	0	0	0	0	0	0	0	1	0	0	0	1	0	0	0	0	0	2	3	1	0	0	0	1	0	0	0	0	0	8	4	10	11	0	9	7	17	16	5	9	12	9	13	16	0	7	6	12	9	9	3	4	4	6	0	5	5	9	11	4	15	0	0	9	24	8	0	14	3	30	19	14	21	15	6	27	16	0	13	17
FGF9	1	0	3	0	13	89	2	6	1	2	721	1663	0	1244	1484	1566	1140	1176	1776	1279	1726	534	639	0	148	1100	5	2	1	40	1	10	10	3	6	1	5	10	42	4	11	62	822	244	1045	1117	1260	758	677	1532	4	168	1215	1519	1067	1318	1489	1061	4	1	3	1	0	6	7	6	7	0	1	0	0	6	2	0	787	1159	901	524	1324	1532	111	0	683	868	986	1241	1323	954	495	722	2	2	0	1	0	0	1	0	4	1	4	0	36	0	1743	543	0	1	0	1	1	2	0	2	0	2	0	0	69	0	0	0	2	11	1	0	25	0	4	2	0	17	2	0	0	1	40	0	2	2	2	13	1	26	0	3	3	8	48	4	0	10	16	0	780	12	28	7	2	0	8	28	3	0	9	1	1	0	5	4	1	11	2045	694	796	2	978	828	1474	1651	1432	1388	1357	629	1162	1291	3	1099	125
LINC00424	0	0	0	0	0	0	0	0	0	0	1	0	0	0	0	0	0	1	0	0	0	0	0	0	0	1	0	0	0	0	0	0	0	0	0	0	0	0	0	0	0	0	0	0	0	0	0	0	0	0	0	0	0	0	0	1	0	0	0	0	0	0	0	0	0	0	0	0	0	0	0	0	0	0	0	0	0	0	1	0	0	0	0	0	0	1	0	0	0	0	0	0	0	0	0	0	0	0	0	0	0	0	0	0	0	0	0	0	0	0	0	0	0	0	0	0	0	0	0	0	0	0	0	0	0	0	0	0	0	0	0	0	1	0	0	0	0	0	0	0	0	0	0	0	0	0	0	0	0	0	0	0	0	0	2	0	0	0	0	0	0	0	0	0	0	0	0	0	0	0	0	0	0	0	0	0	0	0	0	1	0	0	5	0	0	0	0	0	0
LINC00540	50	4	2	0	7	9	0	2	4	2	21	14	0	18	25	12	7	34	19	17	29	10	13	13	36	49	13	6	1	4	0	24	5	102	1	5	0	1	2	6	4	40	19	10	33	54	7	18	17	18	1	16	39	4	11	82	28	75	10	1	2	0	5	0	0	1	7	1	3	25	1	0	0	0	25	33	18	30	48	28	14	2	29	171	32	3	40	14	32	20	1	0	1	1	0	1	10	0	0	0	1	0	1	0	56	27	62	0	0	3	0	4	1	1	0	2	0	0	19	0	0	8	0	2	15	0	20	13	2	0	0	0	65	1	1	2	2	0	4	5	3	2	25	11	2	18	1	3	0	3	2	3	6	4	9	2	5	3	0	4	2	3	2	0	2	14	50	6	1	5	0	1	16	26	20	1	26	11	17	36	127	120	16	70	17	8	16	14	26
BASP1P1	126	44	6143	9	2492	65	33	22	45	60	454	117	100	423	260	73	363	368	60	677	54	27	610	0	951	558	3240	3900	18177	946	1535	7	19	7596	557	3163	0	411	16182	199	121	7821	40	114	730	87	416	105	21	192	0	341	2448	248	171	78	476	2481	197	3117	13010	3947	18	4	1013	28	63	9	3	9	32	2	5	0	963	418	188	601	878	346	21	0	278	548	174	138	76	930	123	61	208	0	5	147	0	1	380	1402	0	1	137	26	6	3	164	620	3853	499	892	0	0	60	661	0	1	489	94	154	152	1	19	0	0	55	36	2	216	329	15	990	7	1	2552	10	60	0	1	0	14454	1621	2281	30	377	638	2642	928	124	4968	147	2280	11777	485	108	388	1560	53	304	2050	46	17	10160	1334	56	3	25	2983	6824	12	1447	5787	0	111	80	529	3173	20	1595	70	243	1561	673	183	913	1394	799	178	18	197	1896
SGCG	10	6	3	0	24	7	6	5	9	12	5	33	1	7	8	2	0	3	3	28	23	17	20	4	112	8	9	10	7	6	5	9	3	1	5	7	3	14	4	16	4	6	3	49	9	0	19	62	8	16	3	2	22	0	0	0	5	2	3	8	4	2	2	0	6	1	5	1	1	2	0	8	3	1	10	8	63	39	8	20	37	0	0	0	3	4	12	4	66	17	0	2	2	0	1	4	4	3	3	3	0	0	13	1	0	1	1	0	0	2	2	10	7	1	0	1	0	91	6	1	1	1	1	8	1	7	0	2	8	1	2	0	1	3	0	2	14	4	5	7	10	9	0	6	3	9	0	4	28	2	14	7	8	2	27	9	10	3	2	5	5	53	2	1	7	6	5	5	11	19	0	1	4	4	17	9	6	2	1	0	7	2	15	1	6	2	10	0	2
RNU6-58P	0	0	0	0	0	0	0	0	0	0	0	0	0	0	0	0	0	1	0	0	0	0	0	0	0	0	0	0	0	0	0	0	0	0	0	0	0	0	0	0	0	0	0	0	0	0	0	0	0	0	0	0	0	0	0	0	0	0	0	0	0	0	0	0	0	0	1	0	0	0	0	0	0	0	0	0	0	1	0	1	0	0	0	0	0	0	0	0	0	0	0	0	0	0	0	0	0	0	0	0	0	0	0	0	0	0	0	0	0	0	0	0	0	0	0	0	0	0	0	0	0	0	0	0	0	0	0	0	0	0	0	0	0	0	0	0	0	0	0	1	0	0	0	0	0	0	0	0	0	0	0	0	0	0	0	0	1	0	0	0	0	1	0	0	1	0	0	0	0	0	0	0	0	0	0	0	0	0	0	0	0	0	0	0	0	0	0	0	0
SACS	2993	2233	2452	3185	2634	2768	2157	2061	2452	452	569	612	164	526	691	601	533	717	474	946	799	562	1027	1167	2275	855	3517	3245	3009	2499	2006	2882	2864	3725	2382	3268	647	5158	2589	2257	2358	2348	661	1339	704	721	870	755	932	694	969	1486	886	722	592	663	922	1028	1792	1996	1514	1430	3453	314	2632	2201	2012	270	232	265	310	172	142	192	792	796	1126	915	463	616	989	161	537	501	842	615	776	532	961	747	553	673	242	219	427	296	473	1081	106	167	174	195	1456	227	692	905	559	327	497	386	165	644	473	283	183	144	325	635	251	105	278	876	481	986	742	433	628	417	561	811	1148	292	335	645	490	553	1159	590	3025	2682	1468	2154	778	1961	1798	4239	2039	2147	3292	3102	2544	1864	1487	403	855	2847	2774	1939	1899	2526	2317	1853	2060	617	1321	2893	2498	2242	3432	2852	454	387	755	628	3032	1286	1105	667	810	706	878	551	550	849	1346	678	647	605	2314
SACS-AS1	6	3	7	1	4	1	2	0	4	0	2	0	0	0	1	6	3	0	1	0	1	1	5	0	2	0	5	4	21	9	5	1	1	7	4	1	1	20	5	1	3	15	0	4	0	1	0	0	1	1	1	3	3	0	2	0	5	0	0	7	2	0	0	0	1	0	6	2	1	0	3	0	0	0	1	6	1	0	0	3	3	0	0	2	1	2	1	1	2	7	0	0	0	0	0	1	0	12	0	0	0	0	1	0	7	0	2	0	4	1	0	0	3	0	0	0	1	0	0	0	0	1	0	1	5	0	0	0	0	0	1	0	1	2	0	0	0	0	11	0	2	0	0	8	2	39	0	10	1	1	4	1	7	0	6	0	5	1	0	0	12	2	0	0	0	2	1	2	15	1	0	0	1	4	9	10	5	1	2	0	3	0	1	0	2	1	0	1	5
LINC00327	10	5	6	0	9	9	3	0	1	11	3	0	0	0	1	3	0	0	1	1	1	1	6	4	6	7	3	10	6	2	3	6	4	3	2	3	1	3	17	2	2	3	1	4	0	0	7	2	2	1	5	5	3	1	4	0	5	0	6	0	4	0	2	1	0	0	2	4	1	3	5	3	0	0	2	3	1	3	3	4	4	1	2	0	1	6	4	0	6	1	6	10	1	7	1	2	7	11	0	3	4	0	14	0	1	0	5	1	4	0	3	0	6	3	1	0	0	1	1	0	4	1	1	11	0	5	2	0	0	2	5	0	4	1	0	6	8	1	13	2	0	1	2	7	4	8	0	3	2	13	3	1	2	0	3	7	6	4	3	6	3	5	9	9	3	2	6	0	8	1	3	7	1	3	1	12	2	1	1	5	0	1	2	1	2	3	0	4	4
TNFRSF19	566	687	2296	10	895	257	546	1348	1365	599	1360	1198	194	796	615	941	1755	1355	647	1146	1031	600	1003	367	699	1190	626	148	703	377	573	1560	1080	1906	1149	1979	292	1379	607	1312	646	677	799	655	2126	1709	1357	535	880	1232	764	1388	1302	2144	1113	2073	1948	1746	1203	458	681	1717	1671	704	1718	1137	92	201	390	413	73	180	77	252	967	556	761	851	1190	998	539	358	1587	1344	1320	2013	1156	1101	686	657	262	372	451	218	314	315	532	741	326	268	26	209	521	161	919	1136	842	106	503	286	14	287	569	249	422	74	225	2900	4	423	162	28	443	211	40	143	135	957	673	150	583	803	736	4222	648	169	971	913	975	848	574	1221	160	595	848	792	501	102	917	617	1212	276	170	1004	1218	2036	274	825	765	1400	810	884	342	332	360	1041	1280	1976	1003	548	334	91	1099	1679	3040	876	1690	1286	889	1783	1639	1158	1311	1523	1481	1860	7	1779	314
MIPEP	440	474	1046	241	604	456	691	667	508	392	1083	1001	76	794	802	845	1255	1234	1195	867	1335	765	723	308	384	1080	897	702	1086	373	500	945	568	1160	768	945	385	685	623	783	504	1197	832	563	1443	1040	839	807	975	1015	424	705	774	1729	711	1222	1684	1363	637	631	603	921	924	707	663	875	272	192	125	287	231	144	133	126	971	647	586	671	1083	1042	734	289	1156	1199	879	823	798	806	794	830	141	411	358	218	235	383	437	577	230	211	81	401	569	115	965	862	446	306	253	283	394	357	509	130	476	290	556	412	119	395	163	192	395	276	291	602	232	708	435	586	420	876	329	524	360	291	502	580	571	444	544	803	282	447	605	498	505	488	656	401	697	495	408	587	1014	815	465	840	450	524	456	647	589	511	316	498	794	848	651	387	467	119	1044	1149	1507	288	1574	1043	1009	1246	1316	997	1008	1008	980	1033	351	1301	471
C1QTNF9B-AS1	5	5	2	6	2	7	6	3	6	1	7	7	2	6	7	7	8	4	18	11	9	2	7	0	2	5	8	2	6	4	6	7	9	3	2	5	3	6	2	5	5	8	13	1	2	1	9	10	18	19	2	5	10	5	4	6	6	7	1	3	4	9	3	4	5	3	5	0	0	1	0	0	0	0	8	9	2	5	12	9	4	0	9	4	5	6	17	4	11	10	1	1	2	0	0	1	1	0	0	1	0	6	1	0	12	8	1	2	0	0	0	1	1	1	0	0	1	1	0	0	2	0	4	0	4	5	8	8	1	4	2	1	5	2	0	1	3	1	1	5	9	9	2	5	4	4	3	7	2	6	10	6	4	6	9	3	0	7	6	1	2	6	8	1	3	3	4	7	5	2	0	1	18	7	4	0	4	5	4	7	3	5	15	5	7	1	3	5	2
C1QTNF9B	4	0	5	4	2	0	7	4	0	0	4	8	0	7	4	4	5	4	6	2	0	6	2	0	1	6	18	3	2	3	3	0	4	0	8	2	3	0	0	1	1	0	11	1	3	5	3	2	11	4	6	2	6	4	4	4	7	3	0	5	5	0	6	1	4	2	0	1	0	2	0	0	1	4	6	5	1	4	6	3	2	3	2	5	4	4	4	3	0	1	1	0	1	0	0	2	0	0	0	0	3	0	0	0	1	1	205	1	1	0	1	0	0	1	0	0	0	4	0	0	1	1	5	3	0	5	1	0	1	0	0	4	327	1	3	1	0	1	1	0	0	1	0	1	1	2	4	0	0	4	7	8	5	0	2	4	1	3	1	0	11	3	1	5	4	0	0	3	1	1	5	0	8	4	2	1	8	6	11	2	1	3	5	5	5	3	0	3	2
ANKRD20A19P	0	0	0	0	0	0	16	1	0	0	0	2	3	3	0	2	1	1	1	1	1	0	2	0	0	0	385	3	3	0	1	1	0	0	1	19	1	4	1	1	1	2	3	0	0	2	1	1	0	1	6	0	0	0	0	0	0	2	1	2	0	0	0	0	6	0	6	1	1	0	14	1	0	0	2	0	0	1	0	2	2	0	3	0	1	1	3	0	0	1	8	1	2	0	0	4	0	10	0	0	0	0	1	0	0	0	3773	1	0	1	4	3	4	0	0	0	0	0	0	5	27	1	0	0	0	7	11	3	0	1	2	1	4675	1	0	0	0	5	5	0	3	1	15	0	1	0	2	0	1	4	11	39	1	6	0	0	6	1	0	0	91	0	0	10	0	7	2	0	1	0	17	2	0	0	3	0	0	0	1	1	0	0	2	0	3	0	14	0	9
SPATA13	2809	2789	3282	1105	3332	2917	2829	3014	4171	2166	3527	7369	461	5598	5871	5598	4583	4955	6963	4831	6554	5507	2789	1349	2241	4337	4420	2988	2886	2247	2956	5824	4223	4838	4342	4754	1216	3318	3945	4752	3707	2995	6374	4160	4447	5785	5610	5309	6964	7791	2138	6022	6161	4658	4661	4003	4859	5012	4439	3516	3043	3836	4829	1080	3386	4589	1666	547	916	918	476	760	550	834	3990	5835	3502	4167	5400	6117	3345	1009	3882	3330	4651	3573	5704	4273	5395	6334	559	1100	746	331	500	745	2411	1928	588	468	1026	553	4008	1032	4586	3701	1313	442	625	826	397	1418	1129	994	761	479	711	1043	615	1137	593	578	1918	1028	1127	1207	2269	1231	1378	791	1211	1128	1083	1673	1467	1164	4067	2615	3098	2764	3298	4233	1983	3446	2852	3825	4628	2838	3544	2626	2273	3224	2817	1377	4611	3936	3066	2374	2983	4297	2496	4031	2916	1061	2238	3397	4399	4266	2562	3402	1449	679	6807	4377	7968	853	5252	3810	8276	4268	5624	4744	4951	3283	5740	5162	1194	4452	3901
MIR2276	5	15	15	1	14	2	6	8	14	1	19	30	0	49	51	53	17	20	68	31	60	82	12	0	12	21	9	6	12	13	24	14	23	31	26	17	0	30	17	26	23	15	45	62	43	31	30	43	35	43	0	59	33	27	55	32	45	33	14	13	7	15	33	0	19	17	3	0	0	1	0	0	0	0	18	45	29	27	25	32	13	0	13	11	29	11	45	19	48	66	0	0	0	1	0	0	1	0	0	0	0	0	0	0	32	18	1	0	1	0	0	0	0	0	0	0	0	0	0	1	0	0	0	0	0	0	3	0	0	0	1	2	0	0	0	0	0	0	6	5	7	11	0	22	6	6	20	11	12	12	6	9	9	0	23	18	12	4	10	21	3	20	4	0	10	8	21	16	13	29	0	1	30	34	49	0	42	26	80	38	64	14	54	13	72	31	0	22	20
SPATA13-AS1	56	79	53	9	50	47	49	24	66	2	79	121	2	142	136	118	90	83	148	79	110	173	46	0	41	110	80	47	68	66	54	110	53	85	84	82	0	59	84	98	69	52	150	90	110	78	153	117	114	104	1	157	136	64	132	112	115	101	86	50	46	58	141	1	100	70	26	0	2	0	1	2	0	4	111	155	82	83	107	150	84	1	46	67	99	60	148	92	99	215	0	0	3	0	0	3	1	4	1	0	1	1	0	4	89	78	1	0	0	0	3	2	1	1	1	0	0	0	0	0	2	2	3	0	2	3	2	1	0	1	3	1	3	2	0	1	0	0	62	32	60	53	6	47	33	110	91	60	63	63	37	85	81	3	91	59	62	41	66	65	45	78	37	1	35	45	86	63	36	90	0	0	142	83	173	1	125	79	185	103	172	87	148	71	156	71	1	101	113
C1QTNF9	5	20	5	0	22	13	3	14	15	10	11	13	1	10	13	15	11	5	14	18	13	17	9	17	14	8	5	2	2	6	7	4	10	7	8	4	3	0	2	6	10	4	23	6	6	17	11	10	16	14	5	11	11	7	10	9	18	34	8	16	11	5	3	5	3	7	7	0	7	8	2	6	6	5	10	8	11	12	9	12	5	6	8	7	13	6	11	9	23	13	1	6	6	0	3	2	0	3	6	0	2	2	0	6	17	5	10	2	0	16	1	0	4	9	1	2	5	2	0	4	6	1	0	2	0	4	4	6	12	6	1	27	11	1	4	8	1	1	4	13	6	9	0	7	8	4	5	1	5	11	1	1	1	7	13	13	3	1	23	18	2	7	13	0	4	5	9	8	23	10	1	4	21	11	32	2	15	6	17	13	12	14	12	6	26	18	0	10	9
LINC00566	0	0	5	0	1	0	0	0	0	0	0	0	0	1	0	4	0	0	0	1	2	1	0	0	0	0	3	1	1	0	4	0	0	3	0	2	0	0	1	0	0	2	1	0	1	2	0	7	2	0	0	1	0	0	0	0	1	1	0	0	1	0	0	0	0	0	0	0	1	0	0	0	0	0	0	3	1	0	0	0	4	0	0	0	0	0	0	0	1	2	0	0	1	0	0	0	0	0	0	0	1	0	0	0	2	0	0	0	0	0	0	0	0	0	0	0	0	0	0	0	0	0	0	0	0	0	0	0	0	1	0	0	0	0	0	0	0	0	2	0	1	0	0	0	0	1	0	0	0	0	1	0	0	0	0	0	0	0	0	0	3	0	0	0	0	2	2	0	3	1	0	2	0	0	0	0	1	0	3	0	1	0	3	0	0	0	0	0	2
PARP4	6375	5292	8735	6888	7037	6732	9606	6477	5701	1577	3249	5343	726	3975	4246	4740	5271	4891	5451	4770	7051	6931	4046	1562	5242	5667	10117	12987	9743	5092	5769	8534	7697	8787	7318	7622	1525	12616	10380	7519	5036	7823	5902	5963	6764	4660	4470	3746	4785	4985	2020	6573	3788	9064	4047	5432	8392	7359	6899	6775	8229	7398	8167	1435	12775	8247	5772	1012	995	1407	891	746	557	756	4885	4108	3052	3577	4497	4721	6581	671	5793	5204	5073	4186	3876	3996	6384	6258	2773	3369	1304	1549	836	1953	1961	3173	629	563	1366	816	4339	785	4494	5444	3551	1502	2105	1385	1082	2453	1662	725	783	1227	1268	2790	1724	478	1348	1613	1944	1685	2830	2719	1816	2429	2787	2447	2770	1653	2192	3513	2087	2726	4914	3111	9338	5148	5156	4715	1584	5177	5529	6953	6206	6127	5535	6380	7470	6268	7585	2204	5746	6329	9401	8943	5323	5142	6654	5613	7541	2430	4161	5380	8530	6270	7779	8179	2542	1551	4333	5653	12318	1863	7620	5164	6693	6328	5488	4844	5231	5814	5727	5358	2652	6050	6119
TPTE2P6	21	11	16	21	5	7	22	24	4	1	6	28	2	36	44	21	3	3	22	23	33	67	12	1	20	7	8	28	41	8	20	7	26	4	21	25	0	8	38	2	9	8	28	34	12	3	26	41	13	30	16	36	13	14	4	4	12	9	14	13	2	1	4	1	14	19	4	10	21	11	6	6	0	13	12	32	8	8	9	6	33	0	5	8	8	6	15	7	22	76	4	4	4	23	6	25	5	7	2	1	16	8	9	11	16	7	56	17	11	28	8	15	5	8	0	19	6	36	0	2	7	9	18	9	14	7	2	3	1	10	1	6	31	35	1	1	13	2	23	1	9	0	6	9	16	26	2	37	2	0	25	0	58	3	14	19	23	27	20	3	30	5	14	2	2	4	17	5	23	7	4	10	34	9	22	0	25	3	37	9	12	16	2	6	8	4	1	4	12
ATP12A	0	3	1	0	0	4	0	2	0	0	387	1971	0	494	550	168	373	85	699	340	129	465	64	0	10	140	0	7	0	27	0	1	1	1	0	0	0	0	2	2	5	0	120	81	79	138	283	321	177	205	0	4	561	823	102	127	89	142	0	0	0	0	1	2	3	0	1	0	0	0	2	0	0	0	399	241	267	133	282	627	58	0	114	293	44	371	180	392	602	563	0	0	0	0	0	0	0	0	0	0	0	1	1	0	61	297	1	0	0	1	0	0	2	0	0	0	0	0	0	0	0	0	0	0	0	0	0	0	0	0	0	0	7	0	2	0	0	3	1	1	2	0	0	21	0	1	0	0	40	0	1	4	0	0	315	3	1	1	1	0	3	7	2	0	4	0	1	1	2	2	0	0	57	74	42	0	229	200	1100	349	212	279	377	106	143	667	2	459	1
RNF17	0	21	0	4	13	8	0	0	0	0	12	9	0	1	7	0	0	2	10	63	1	2	0	0	5	8	1	26	1061	199	0	0	1	1	0	1	0	1	0	4	10	0	1	0	5	0	0	1	2	28	1	27	84	178	1	4	2	2	0	11	0	1	10	0	0	3	3	0	0	1	0	2	1	0	0	6	1	0	0	0	4	0	1	2	0	2	2	0	3	2	0	0	0	0	0	0	33	6	0	0	1	0	0	0	28	0	0	0	6	0	0	59	1	0	0	0	0	1	0	0	0	1	0	0	0	0	0	0	0	0	2	2	0	0	0	0	0	2	1	1	0	3	0	2	2	21	1	2	9	2	4	0	2	0	0	3	0	1	3	0	0	2	1	0	3	0	0	0	0	21	0	0	11	0	0	0	1	0	0	1	0	1	2	0	86	2	4	1	2
CENPJ	445	465	623	358	560	686	418	401	545	93	243	386	37	472	369	405	254	275	415	389	440	514	249	120	422	388	712	584	712	450	525	607	830	627	645	512	144	706	498	508	650	410	562	437	330	286	409	293	526	387	232	511	397	295	331	316	421	385	493	432	504	423	526	121	705	573	379	205	139	150	289	143	106	115	264	384	370	347	223	405	383	79	258	268	372	256	383	208	405	340	208	149	82	90	55	125	114	212	100	45	218	52	361	103	386	279	221	94	161	97	53	153	142	118	53	53	66	215	89	37	78	131	130	260	236	183	210	175	189	172	211	156	187	322	197	114	255	164	536	524	485	428	339	434	555	812	447	473	541	635	654	370	640	101	279	517	503	460	600	557	459	445	451	186	328	440	630	594	501	605	136	243	414	357	638	249	357	301	450	329	391	353	326	317	433	364	313	314	590
TPTE2P1	40	62	146	22	58	29	33	57	36	5	37	129	12	101	73	71	44	29	95	67	74	100	56	12	86	111	19	30	126	32	45	31	95	78	80	124	15	26	53	15	51	55	60	134	53	22	80	34	71	100	24	51	75	49	46	52	90	56	82	34	60	24	52	34	110	75	22	75	45	44	78	68	13	27	44	99	54	50	47	80	94	47	31	39	53	36	70	35	116	145	34	22	20	16	2	29	2	17	12	9	85	24	17	33	84	41	16	16	26	15	17	4	35	7	20	12	30	52	2	29	10	6	13	17	44	9	6	23	11	26	14	28	46	78	15	2	17	5	44	40	197	50	75	91	46	39	28	77	35	63	132	15	76	30	63	49	47	74	122	28	83	25	78	9	52	54	101	37	46	61	6	18	85	40	76	4	56	22	102	59	94	56	91	70	61	52	8	39	157
PABPC3	13	4	17	14	17	13	15	24	12	7	4	3	6	6	7	3	5	8	6	4	7	7	1	8	7	10	36	7	16	20	13	21	15	7	9	7	16	6	3	10	6	11	8	12	12	10	12	13	17	18	8	10	13	8	7	4	4	6	6	8	6	11	11	10	30	5	29	13	7	16	31	19	1	3	5	1	2	3	5	5	7	2	8	1	8	12	5	7	3	8	10	21	8	5	13	14	18	8	4	3	0	2	13	3	5	2	2	18	18	13	9	32	4	2	0	7	1	14	5	1	4	6	12	12	10	8	11	8	8	25	3	13	7	6	15	13	4	10	12	21	11	6	7	8	10	14	6	11	9	11	8	5	17	8	8	5	13	11	1	9	10	4	7	5	10	17	11	8	17	8	6	11	9	4	9	11	6	6	7	7	5	4	7	7	6	10	5	7	13
AMER2	0	0	0	0	3	12	0	1	2	0	5	10	0	6	4	33	2	0	22	9	9	37	6	0	3	12	0	16	0	0	0	0	1	0	0	0	0	0	0	1	0	0	18	18	9	7	30	0	0	17	0	7	1	5	5	3	18	9	0	0	0	0	0	0	1	0	3	0	2	2	0	0	0	0	9	24	1	1	2	4	11	0	11	3	2	14	0	8	11	14	0	0	0	0	0	0	0	0	1	0	1	0	0	0	0	0	0	0	0	0	0	0	0	0	0	0	0	0	0	0	0	0	2	2	0	0	0	0	0	0	1	0	15	0	0	0	0	0	1	1	0	0	0	0	0	0	0	0	2	0	0	1	0	0	11	0	0	0	0	0	0	0	0	0	0	2	0	0	1	0	0	0	2	7	4	0	11	17	15	39	3	3	3	2	2	6	0	2	1
LINC00463	0	0	0	0	0	0	0	0	0	0	0	0	0	0	0	0	0	0	0	0	0	0	0	0	0	0	0	0	0	0	0	0	0	0	0	0	0	0	0	0	0	0	0	1	0	0	0	0	0	0	0	0	0	0	0	0	0	0	0	0	0	0	0	0	0	0	0	0	0	0	0	0	0	0	0	0	0	0	0	0	0	0	0	0	0	0	0	0	0	1	0	0	0	0	0	0	0	0	0	0	0	0	0	0	0	0	0	0	0	0	0	0	0	0	0	0	0	0	0	0	0	0	0	0	0	0	0	0	0	0	0	0	2	0	0	0	0	0	0	0	0	0	0	0	0	0	0	0	0	0	0	0	0	0	0	0	0	0	0	0	0	0	0	0	0	0	0	0	0	0	0	0	0	0	0	0	2	0	1	0	0	0	0	0	0	0	0	0	1
LINC01053	0	0	0	0	0	0	0	0	0	0	0	0	0	0	0	0	0	0	0	0	0	0	0	0	0	0	0	0	0	0	0	0	0	0	0	0	0	0	0	0	0	0	0	0	0	0	0	0	0	0	0	0	0	0	0	0	0	0	0	0	0	0	0	0	0	0	0	0	0	0	0	1	0	1	0	0	0	0	0	0	0	0	0	0	0	0	0	0	0	0	0	0	0	0	0	0	0	0	0	0	0	0	0	0	0	0	0	0	0	0	0	0	0	0	0	0	0	0	0	0	0	0	0	0	0	0	0	0	0	0	0	0	0	0	0	0	0	0	0	0	0	0	0	0	0	0	0	0	0	0	0	0	0	0	0	0	0	0	0	0	0	0	0	0	0	0	0	0	0	0	0	0	0	0	0	0	0	0	0	0	0	0	0	0	0	0	0	0	0
MTMR6	1858	1399	1647	1040	1909	1355	2020	1571	1821	644	1357	1364	168	1194	1124	1316	1558	1336	1298	1209	1492	915	1412	1176	1481	1575	1401	2441	2289	1501	1677	1897	2057	2288	2164	2252	1340	2278	1871	1444	1658	1537	1222	1221	2242	1192	1299	992	1275	771	905	1512	1026	2136	1014	1384	2125	1852	1478	1512	1580	2181	1542	872	1619	1718	846	277	400	475	228	277	186	233	1134	1005	1097	1057	953	1142	1118	343	1375	1560	1237	1140	849	937	1184	1376	942	1030	689	350	682	709	638	1046	236	279	133	261	1284	247	1237	1266	726	551	704	716	497	993	747	273	446	326	514	1422	541	221	342	529	926	850	964	655	682	830	1631	582	714	1057	461	1526	763	1278	1062	862	1256	1298	1015	1511	682	1440	1422	1724	1371	1184	1773	1767	1282	823	684	601	1087	1750	1297	1208	1413	1718	1292	1119	1636	393	1140	1657	1682	1796	1433	1464	836	590	1332	1491	2804	900	2258	1368	1528	1527	1735	1792	1223	1691	1499	1653	1051	1621	1891
NUPL1	1718	1705	2723	1372	2086	1732	2296	1697	1892	969	1679	1340	299	1296	1195	1375	1468	1269	1255	1284	1500	1301	1282	1863	1552	1853	2148	3580	3188	1949	2023	2366	2448	3143	2898	2777	3667	3106	1937	2257	2526	1851	1338	1347	2655	1688	1570	896	1548	1197	1184	1825	1598	2518	1651	1912	2132	2400	2125	2428	2195	3031	2616	1191	2577	3078	989	582	599	625	298	532	417	626	1584	1414	924	1161	1195	1172	1254	567	1706	1509	1416	1396	1284	1486	1336	1592	797	1447	956	480	861	1087	948	971	378	391	376	689	1084	523	1464	1532	913	986	747	1005	680	898	810	507	598	525	1009	1280	687	488	502	669	1013	714	1175	978	1010	810	1740	1102	1088	1338	721	1638	1613	1183	938	1041	1754	1805	2057	2060	1302	1324	2101	2161	1687	2115	1565	1817	1840	1413	1700	685	1466	2458	1826	2220	2410	2559	1466	1803	1507	694	1274	1677	2001	2424	2251	1766	1465	646	1550	2328	2572	853	2119	1988	2329	1752	1786	2001	2004	1482	2080	2126	1096	2232	1768
ATP8A2	47	47	1	8	37	26	0	8	13	25	85	24	7	22	15	14	139	23	24	35	8	13	15	8	11	129	10	35	43	34	121	33	195	19	57	54	0	1424	43	20	15	10	1	17	71	74	44	7	66	43	21	59	71	34	29	101	67	42	21	17	49	10	9	25	118	35	27	3	5	1	16	6	5	1	44	13	31	33	22	26	35	6	52	44	29	32	26	56	16	25	10	8	12	17	2	22	0	12	27	14	8	2	10	15	7	45	82	40	33	21	11	9	6	27	4	20	16	66	2	3	8	25	24	26	10	12	11	1	29	49	41	46	61	73	0	18	22	8	7	63	7	14	9	17	29	31	20	37	29	144	37	7	11	7	35	48	23	9	28	39	11	15	58	12	6	64	79	10	60	22	21	2	17	88	79	7	37	42	10	15	34	44	39	37	105	97	5	41	61
RNU6-78P	0	0	0	0	0	0	0	0	0	0	0	0	0	0	0	0	0	0	0	0	0	0	0	0	0	0	0	0	0	0	0	0	0	0	0	0	0	0	0	0	0	0	0	0	0	0	0	0	0	0	0	0	0	0	0	0	0	0	0	0	0	0	0	0	0	0	0	0	1	0	0	1	0	0	0	0	0	0	0	0	0	0	0	0	0	0	0	0	0	0	0	0	0	0	0	0	0	0	1	0	0	0	0	0	0	0	0	0	0	0	0	0	0	0	0	0	0	0	0	0	0	0	0	0	0	0	0	0	0	0	0	0	0	0	0	0	0	0	0	0	0	0	0	0	0	0	0	0	0	0	0	0	0	0	0	0	0	0	0	0	0	0	0	0	0	0	0	0	0	0	0	0	0	0	0	0	0	0	0	0	0	0	0	1	0	0	0	0	0
SHISA2	40	21	72	3	81	47	16	5	14	2	182	59	10	201	173	299	167	157	65	135	105	238	65	6	96	161	25	10	125	30	34	13	43	22	10	34	55	37	21	11	10	56	102	174	163	169	194	133	106	258	0	164	272	318	273	198	183	185	18	29	65	14	0	7	30	5	10	4	0	2	7	3	12	0	157	160	93	140	148	97	107	3	169	209	102	187	152	242	58	159	24	7	0	5	3	14	5	35	4	3	23	5	24	86	101	168	52	11	57	6	3	3	10	6	3	5	21	41	21	10	6	1	2	30	4	8	1	8	8	5	16	3	13	31	6	11	21	14	3	10	15	6	2	31	5	20	11	3	39	77	24	0	24	0	101	23	32	173	10	64	7	35	44	1	7	45	43	5	19	63	14	30	150	158	337	41	170	130	253	113	162	244	135	197	204	331	2	174	45
RNF6	1256	969	1308	1105	1307	1186	1634	1102	1461	484	1105	1136	111	855	1041	1142	1269	1132	1217	979	1348	817	945	824	1008	1196	1447	1788	1336	1218	1311	1457	1249	1825	1471	1371	804	1721	1150	1325	1377	1074	1243	888	1567	1263	1109	888	1709	939	659	766	963	1825	798	1083	1681	1544	932	1088	1072	1786	1181	694	1134	1187	753	204	417	484	221	214	142	280	869	684	659	706	873	1074	1105	309	1358	1037	1112	970	820	819	1020	1010	512	733	505	437	679	616	575	775	218	185	76	145	1306	274	1083	986	734	416	644	777	499	735	551	232	336	211	288	748	411	114	290	414	762	593	579	580	527	710	920	553	711	850	446	789	602	799	1050	726	948	1179	629	1207	501	1128	917	1060	1048	902	1308	1017	806	700	626	537	840	1396	1002	886	1003	1149	780	745	1191	476	747	1151	1119	1530	1027	928	564	309	1254	1291	1960	726	1593	1208	1165	1177	1246	1279	886	1168	1631	1174	839	1175	1048
CDK8	399	412	526	255	452	431	507	249	435	107	512	490	49	362	412	516	547	494	529	391	500	398	380	134	423	455	408	498	329	454	477	447	511	521	480	577	141	529	323	376	448	460	534	450	609	559	506	392	616	429	89	667	500	742	451	638	666	680	392	383	408	587	350	99	356	455	274	63	81	103	41	56	29	49	424	443	392	403	429	449	645	71	486	492	423	501	376	440	469	504	130	182	128	90	89	99	114	185	43	45	24	45	218	64	519	486	245	76	115	98	86	139	119	68	83	79	72	194	93	40	80	77	115	174	158	129	102	84	169	99	160	112	210	187	127	217	189	153	403	452	365	393	128	471	358	478	413	268	447	486	314	354	326	93	462	510	363	378	392	338	316	321	321	75	306	526	515	480	322	453	114	60	470	556	840	163	578	654	393	498	623	510	541	585	556	571	190	588	486
WASF3	508	330	106	188	379	320	195	164	359	121	575	1099	83	1174	1045	1010	606	796	1191	911	1227	1242	499	151	789	665	119	279	546	704	484	225	547	379	531	479	193	179	546	81	480	405	1007	1268	657	655	797	1061	1357	1402	172	1439	842	859	399	634	812	675	134	467	159	366	206	237	323	342	156	26	106	132	11	78	68	91	568	883	755	690	563	962	1836	35	651	639	667	541	795	597	1090	1214	124	160	188	42	130	173	73	75	38	56	67	73	129	174	846	575	231	190	44	141	34	114	57	35	19	167	148	425	33	13	173	77	58	176	343	141	60	24	157	116	44	165	63	211	90	170	117	100	199	681	159	249	113	626	344	179	380	519	651	542	245	271	333	49	638	370	203	134	250	446	385	203	408	109	271	478	200	267	211	372	78	55	1105	751	991	65	636	431	1167	668	812	667	656	463	693	558	137	594	432
GPR12	0	0	0	0	0	0	0	0	0	0	1	7	0	13	8	3	0	3	7	5	4	8	0	0	0	4	0	0	0	0	0	0	0	0	0	0	0	0	4	0	0	0	26	22	0	0	0	12	20	1	0	7	0	2	0	0	1	2	0	0	0	0	0	0	0	0	1	0	0	0	0	1	0	0	0	8	0	3	2	5	8	0	0	0	0	0	4	1	12	12	0	0	0	0	0	0	0	0	0	0	0	0	0	0	3	0	0	0	0	0	0	0	0	0	0	0	0	0	0	0	0	0	1	0	0	0	0	0	0	0	0	0	6	0	0	0	0	0	3	0	0	0	0	0	0	0	0	0	0	3	0	0	0	0	3	0	0	0	0	0	0	0	0	0	0	1	1	0	0	0	0	0	9	0	0	0	2	0	4	1	5	1	0	1	1	0	0	0	0
USP12	1883	1717	2482	712	2324	1419	2354	1700	2124	1110	2045	1844	276	1645	1812	2246	2049	1979	1951	1745	2149	1563	1848	1907	1953	2512	2004	2986	2178	2107	2192	2275	2286	2986	3018	2761	2027	2651	2366	2290	2668	1961	2205	1531	2848	1808	2290	1292	2468	1235	999	1779	1728	3169	1800	2278	2895	2691	1648	1753	1865	2835	2355	1534	2373	2604	996	489	523	606	307	431	292	483	1779	1673	1625	1552	1437	2037	1671	610	1977	2207	1705	1717	1609	1648	1754	1706	1130	1891	1274	625	1108	986	1070	1016	443	497	189	558	1783	512	2102	2096	1144	520	939	1107	879	1382	713	409	615	423	781	1242	734	350	596	249	1086	749	512	1195	1193	1181	2081	915	1529	1561	962	1314	1411	1527	1620	1015	2192	1879	1385	2053	1122	1760	2003	1703	2022	1515	2452	1929	1711	1390	1080	1218	1612	2611	2069	1776	2124	2213	1640	1327	1646	1150	1301	2089	2236	2313	1521	2199	2038	1069	2150	2162	3085	918	2878	2563	2124	2412	2288	2530	2010	2078	2493	2369	334	2399	1557
USP12-AS1	50	82	71	10	85	72	46	50	50	1	40	49	1	41	50	55	37	28	63	61	38	82	41	0	52	58	53	47	50	181	69	50	61	84	150	49	4	65	120	99	103	45	101	82	36	43	61	65	56	46	0	71	90	29	87	75	80	88	58	137	46	100	114	0	89	136	52	16	12	2	4	16	12	22	61	91	48	82	35	52	61	0	30	57	40	60	61	65	93	109	0	1	0	0	0	0	0	1	0	0	1	0	1	1	55	43	0	0	2	0	0	0	0	0	1	0	2	0	2	1	2	0	0	0	1	1	5	1	0	0	0	1	0	0	0	1	0	0	72	31	84	49	1	56	50	85	59	31	50	78	57	80	81	0	60	44	53	62	111	86	72	34	48	0	35	32	65	27	54	79	1	2	89	111	111	1	97	52	173	75	73	84	75	49	134	71	0	59	65
USP12-AS2	0	2	3	1	1	4	0	0	2	2	8	3	4	3	7	3	7	12	5	7	6	5	0	2	6	4	5	4	5	2	0	1	5	4	8	0	5	3	2	4	2	1	0	0	10	6	4	3	6	4	4	1	4	7	4	10	31	14	2	0	3	1	4	7	2	2	1	3	1	0	0	2	1	3	6	4	2	5	2	12	4	3	8	6	12	4	5	5	7	4	2	2	6	2	0	9	1	3	2	1	1	1	0	5	9	4	1	3	2	4	20	0	1	2	1	2	1	2	9	3	1	0	9	3	0	2	2	0	0	2	4	3	3	3	2	1	3	0	4	10	5	2	6	0	0	2	0	2	0	2	3	3	2	0	3	1	1	7	3	1	5	2	2	3	2	1	3	2	2	1	2	1	6	5	3	5	3	8	5	14	17	19	9	3	5	3	1	7	0
LINC00412	13	53	42	12	6	20	8	19	30	2	45	46	0	45	47	42	12	35	41	34	49	51	38	1	18	49	23	24	8	27	19	25	20	56	30	54	0	16	31	20	27	23	28	27	23	17	52	27	15	30	1	6	29	29	36	29	44	37	19	13	42	26	47	4	65	37	39	4	8	4	10	2	1	21	31	45	23	38	41	45	18	0	26	27	31	22	37	14	27	58	1	3	7	0	0	1	0	11	2	3	0	1	3	0	36	33	2	1	1	3	0	1	1	0	0	0	0	1	0	0	0	2	1	2	2	1	0	3	0	0	1	0	2	6	1	0	3	3	25	28	40	36	1	21	7	5	42	19	12	4	28	33	21	4	30	8	12	14	28	30	30	14	14	2	11	15	11	25	23	8	0	4	40	48	30	0	34	15	95	63	44	31	55	21	24	24	0	38	21
SNORD102	12	30	35	9	28	39	16	19	29	17	18	41	2	26	24	22	19	15	25	21	17	17	18	19	38	31	18	34	31	51	26	23	24	25	45	30	25	52	22	12	23	26	39	28	19	12	24	15	12	35	21	55	25	14	14	14	27	34	11	49	29	33	32	10	23	52	26	40	25	5	5	25	7	19	12	21	18	28	28	14	27	8	17	16	14	27	27	21	35	30	10	13	11	30	7	20	16	10	9	5	1	3	3	5	37	31	6	5	23	8	17	20	8	12	1	4	3	6	6	1	11	5	10	20	13	13	22	7	4	8	7	5	4	12	19	11	11	4	27	24	34	19	23	22	27	43	26	31	28	53	39	23	29	18	14	28	34	17	37	51	31	41	28	7	23	37	29	20	31	45	10	7	21	39	37	14	42	17	53	18	22	14	21	22	58	15	11	22	23
SNORA27	4	8	13	12	10	17	10	3	23	13	5	12	4	7	11	12	8	8	8	9	13	8	5	14	27	6	7	10	23	23	18	5	19	21	18	35	17	19	8	5	14	20	13	15	17	9	8	9	14	5	4	12	17	3	6	6	14	20	5	32	10	17	20	4	11	10	6	15	11	3	5	11	4	5	7	12	7	12	9	3	5	3	9	9	5	5	8	4	3	11	7	14	6	18	25	10	19	6	5	5	4	2	5	2	6	2	6	5	6	5	25	4	13	21	2	5	3	1	1	3	4	2	6	8	10	6	16	10	2	12	4	2	9	6	10	8	12	10	7	11	13	17	9	11	7	8	6	7	10	20	4	11	10	7	13	8	12	5	7	15	5	10	3	6	2	13	14	1	10	13	10	3	17	11	22	10	12	6	23	10	6	5	10	3	8	4	2	13	12
RASL11A	621	119	399	91	457	109	509	334	338	160	485	977	433	548	1079	909	545	746	897	862	1204	851	491	131	623	477	307	395	1218	744	765	153	1078	291	502	262	285	1106	1461	171	722	526	810	802	453	365	638	1104	874	815	718	702	653	853	428	483	862	613	337	486	732	253	206	530	1402	248	316	185	127	188	449	233	89	98	534	463	578	553	570	1153	1046	113	583	590	730	472	636	490	1001	932	69	425	157	219	388	598	128	630	240	135	89	288	438	388	382	489	1162	685	342	558	1010	107	207	121	62	91	374	292	43	138	1536	63	54	124	379	105	281	88	242	85	494	485	782	377	545	253	342	139	1038	461	93	177	359	644	157	283	155	89	731	325	207	192	337	76	555	245	384	324	251	226	637	244	621	115	249	239	325	247	109	966	246	56	709	414	1508	76	611	330	724	603	536	450	488	514	794	829	84	595	435
GTF3A	996	729	1364	585	1142	1857	1618	1065	1187	869	1097	833	383	768	817	764	1095	1165	1058	954	1068	656	599	965	687	788	2447	1534	2065	702	1006	1804	1057	1266	1051	1363	1697	1603	994	1148	832	1215	655	599	1084	1106	707	1022	766	978	3228	827	612	1412	584	829	1166	1027	764	867	934	1495	974	1435	1170	1060	1081	1428	1035	1352	1840	1261	1213	895	908	501	785	755	806	887	974	736	1089	1149	962	751	679	795	932	682	1231	1739	1530	2457	1367	2153	1388	1937	945	706	320	640	1488	384	901	908	2033	1433	2459	1369	1961	2062	1528	817	604	1088	827	1341	659	582	513	786	2836	1589	1184	1665	1150	976	958	1039	1284	1557	1213	1821	867	1446	1568	1693	1585	1223	726	1137	2095	979	1072	1298	984	1448	1339	1062	1754	1035	958	916	880	1441	1315	1357	770	985	1268	1030	1361	1716	960	1379	1527	1460	1543	1363	1781	1029	792	814	1375	1793	904	809	708	936	708	765	620	872	815	824	1208	1058	935
MTIF3	621	560	868	586	809	665	1088	956	734	512	917	829	154	758	781	923	988	882	830	779	938	750	580	482	568	819	918	1142	795	553	739	965	747	1262	1032	1133	528	1112	1003	938	710	776	652	534	1164	917	815	707	660	750	654	642	622	1460	687	958	1276	1117	729	789	707	1048	732	996	893	911	473	870	869	1074	730	914	792	754	786	632	519	585	671	856	696	491	976	880	817	752	695	703	789	826	638	791	721	619	457	712	608	769	616	429	708	205	1096	195	867	815	1045	542	632	552	697	574	764	456	450	512	331	598	181	218	184	393	690	475	878	710	417	739	782	810	428	1124	768	909	879	548	1075	954	689	672	577	828	619	686	797	663	817	557	858	669	739	682	621	546	816	896	720	817	669	664	687	570	704	727	482	794	758	1196	891	632	1015	535	937	948	1315	386	1182	1020	841	1012	861	927	788	821	865	1069	838	979	616
RNU6-63P	0	0	0	0	0	1	0	0	0	0	0	0	0	0	0	0	0	0	0	0	0	0	0	0	0	0	0	0	0	0	0	1	0	0	0	0	0	0	0	0	0	0	0	0	0	0	0	0	0	0	0	0	0	0	0	0	0	0	0	0	1	0	0	0	0	0	0	0	0	0	0	0	0	0	0	0	0	0	0	0	0	0	0	0	0	0	0	0	0	0	0	0	0	0	0	0	0	0	0	0	0	0	0	0	0	0	0	0	0	0	0	0	0	0	0	0	0	0	0	0	0	0	0	0	0	1	0	0	0	0	0	0	0	0	0	0	0	0	0	0	0	0	0	0	1	0	0	0	0	0	0	0	0	0	0	0	0	0	0	0	0	0	0	0	0	0	0	0	0	0	0	0	0	0	0	0	0	0	0	0	0	0	0	0	0	0	0	0	0
LNX2	700	652	1370	203	834	401	1075	886	801	382	864	828	82	781	831	900	891	803	996	788	1045	730	654	367	487	974	1023	1127	1056	665	734	1209	915	1151	841	1001	321	1458	1092	1147	760	769	855	626	1220	915	915	675	877	778	441	890	882	1136	746	961	1023	1115	737	810	684	1115	1431	354	818	933	355	153	309	295	66	134	82	173	779	727	547	609	767	784	772	140	790	796	820	798	642	748	653	972	251	707	348	164	252	627	395	245	99	130	44	206	436	162	834	815	291	248	309	403	330	404	277	96	286	143	332	597	77	168	198	104	472	196	230	550	254	504	730	328	339	436	165	747	488	417	640	418	921	868	672	1109	362	616	777	641	906	488	713	619	905	780	525	455	841	1455	592	899	966	1015	538	672	655	461	462	717	1096	1022	653	586	639	179	792	1029	1473	267	1284	1112	1157	940	1030	1050	930	898	1132	1050	147	1018	887
POLR1D	1480	1151	1757	1138	1506	1313	2321	2202	1668	1059	1151	1125	695	920	980	885	1147	1287	1038	1141	1150	741	1017	1204	1219	1147	1835	1576	1441	1391	1786	2482	2076	2452	2168	2020	1549	1946	1363	1681	1797	1088	852	804	1385	1183	1149	955	1025	1145	2561	1105	1109	2249	1000	1246	1563	1446	1645	1545	1434	1862	2017	2003	1916	2422	907	1442	1211	1241	909	1056	716	924	1027	739	792	1096	935	1144	1120	1637	1437	1240	1415	1066	897	945	871	869	1852	1787	1702	1323	1113	1219	1483	1465	1831	1427	564	1685	1515	1382	953	1296	1737	873	1283	1268	1114	1036	1508	843	1316	1129	1466	1280	642	2102	647	633	2314	1022	1116	1554	1084	1492	1812	1717	1064	2175	1579	1785	2381	1214	1585	1524	1065	1920	1188	1762	1388	1356	2100	1128	1437	775	1883	1482	1373	1012	997	1420	1041	2769	1902	1301	1729	2294	1358	1372	1593	1536	1070	1443	1951	2360	1712	1560	1594	1190	930	1149	1806	1291	1422	1390	1030	1295	1236	1282	1158	1376	1389	1302	665	1344	1099
GSX1	0	0	0	0	0	0	0	0	0	0	0	0	0	0	0	0	0	0	0	0	0	0	0	0	0	0	0	0	0	0	0	0	0	0	0	0	0	0	0	0	0	0	0	0	0	0	0	2	0	0	0	0	0	0	0	0	0	0	0	0	0	0	0	0	0	0	0	0	0	0	0	0	0	0	0	0	0	0	0	0	0	0	0	0	0	0	0	0	0	0	0	0	0	0	0	0	0	0	0	0	0	0	0	0	0	0	0	0	0	0	0	0	0	0	0	0	0	0	0	0	0	0	0	0	0	0	0	0	0	0	0	1	10	0	0	0	0	0	0	0	0	0	0	0	0	0	0	0	0	0	0	0	0	0	0	0	0	0	0	0	0	0	0	0	0	0	0	0	0	0	0	0	0	0	0	0	0	0	0	0	0	0	0	0	0	0	0	0	0
PDX1-AS1	0	0	0	0	0	0	0	6	0	0	0	0	0	0	0	1	0	0	0	0	0	0	0	0	0	0	0	0	0	0	0	0	0	0	0	0	0	0	0	0	0	0	0	0	0	0	0	0	0	0	0	0	0	0	0	0	0	0	0	0	0	0	0	0	0	0	0	3	0	0	0	1	0	0	0	0	0	0	0	0	0	0	0	0	0	0	0	0	0	0	0	0	0	0	0	0	0	0	0	0	0	0	0	0	0	0	0	0	0	0	0	0	0	0	0	0	0	0	0	0	0	0	2	0	0	0	0	0	0	0	0	0	0	0	0	0	0	0	0	0	0	0	1	0	0	1	0	0	0	0	0	0	0	0	1	0	0	0	0	0	0	0	0	0	0	1	0	0	0	0	0	0	0	0	0	0	0	0	1	0	0	0	0	0	0	0	0	0	0
PDX1	0	0	0	0	0	0	0	0	0	0	0	0	0	2	0	0	0	0	3	0	0	5	0	0	0	0	0	0	0	0	0	0	0	0	0	0	0	0	0	0	0	0	0	0	0	0	0	4	0	1	1	0	0	0	0	0	0	0	0	0	0	0	0	0	0	0	0	1	0	0	0	0	1	0	0	0	0	0	0	1	0	0	0	0	0	0	0	0	0	6	0	0	0	0	0	0	0	0	0	0	0	0	0	0	0	0	1	0	0	7	0	1	0	0	0	2	0	0	0	0	0	0	0	0	0	0	12	0	0	0	0	0	10	0	0	0	0	0	0	0	0	0	6	0	0	0	0	0	0	0	0	0	0	0	0	0	0	0	0	0	0	0	0	0	0	0	0	0	5	0	0	0	2	0	0	1	0	0	2	0	0	0	0	0	0	0	3	0	0
ATP5EP2	1	0	1	0	0	4	1	2	1	1	0	5	0	1	1	0	0	1	2	1	3	0	0	1	0	0	0	2	0	0	1	3	1	2	0	1	3	0	0	1	0	1	0	0	1	1	0	1	1	2	2	0	0	2	1	0	1	1	1	0	2	0	0	4	0	0	2	1	1	1	2	1	0	0	0	0	0	0	0	0	0	1	0	1	1	3	1	2	5	2	1	1	3	10	5	1	6	1	0	2	0	3	2	0	0	0	2	4	5	0	5	9	3	2	1	2	0	2	1	0	0	0	2	1	1	0	2	0	1	0	1	5	4	0	0	0	2	2	0	5	0	0	4	0	2	1	0	1	2	0	1	0	0	1	0	0	1	0	0	0	0	1	0	4	2	3	0	0	2	0	1	1	2	0	1	1	0	1	0	1	0	0	0	2	0	0	4	0	2
CDX2	0	0	0	0	0	1	0	0	0	0	0	0	0	0	0	0	0	0	0	0	3	2	0	0	0	0	0	0	0	0	0	0	0	0	0	0	0	2	0	0	0	0	0	0	0	0	0	2	0	0	2	0	0	0	1	0	0	1	0	0	0	0	0	0	0	0	0	6	0	0	97	0	1	0	0	0	0	0	0	0	0	0	0	0	0	0	0	0	0	0	0	0	0	1	0	3	0	0	0	0	2	0	0	0	0	0	0	0	1	0	0	0	0	0	0	0	0	0	0	0	0	0	1	0	2	0	0	0	0	0	0	2	6	0	1	0	0	0	0	0	0	0	1	0	0	0	0	0	0	0	0	0	0	0	0	0	0	0	0	0	0	0	0	0	0	0	0	0	1	0	0	0	0	0	1	0	0	0	0	2	0	0	4	0	0	0	0	0	0
URAD	0	1	0	0	0	0	0	0	0	0	0	0	0	0	0	3	1	3	0	0	2	0	0	0	0	0	1	0	0	2	0	0	0	0	0	0	0	0	0	1	0	0	0	0	3	0	0	0	0	0	1	0	0	1	1	0	0	0	1	0	0	0	1	0	0	0	0	0	0	0	0	0	0	0	1	0	0	0	0	0	0	0	0	1	1	1	1	2	0	0	0	0	0	0	0	2	0	0	0	0	0	0	0	0	0	6	0	0	2	0	0	0	0	3	0	0	0	0	0	0	0	0	0	0	0	0	0	0	0	0	1	1	0	2	0	0	0	0	0	0	2	0	0	0	3	0	0	0	1	0	0	0	0	0	1	0	0	0	0	0	0	0	0	1	0	1	0	0	0	0	0	0	0	0	0	0	1	0	0	0	2	0	0	1	0	1	0	0	0
FLT3	133	106	66	11	103	171	58	69	175	35	64	9	30	33	46	19	51	62	13	70	34	1	56	12	229	88	141	257	109	200	74	134	53	136	145	107	20	1113	96	170	87	143	0	100	13	47	49	17	3	14	14	102	98	109	50	29	215	77	185	187	133	121	164	113	271	108	201	17	26	9	6	29	9	8	50	36	52	83	41	202	41	3	98	80	354	32	80	12	40	22	36	10	35	2	18	18	60	89	9	3	6	37	39	13	219	133	24	17	5	31	6	55	14	16	6	7	24	26	20	1	8	10	16	24	11	16	6	11	59	39	8	29	15	49	33	33	71	29	119	35	69	109	10	97	126	257	80	78	79	98	85	92	167	12	36	166	240	81	126	22	90	116	137	9	57	95	149	104	50	108	14	21	50	49	316	17	125	42	19	62	70	316	25	124	119	61	14	43	192
PAN3-AS1	87	97	120	38	108	95	62	129	107	31	121	185	11	101	119	101	118	113	167	137	118	103	65	43	78	112	90	122	83	126	78	120	133	139	122	138	54	77	99	126	145	86	105	86	113	136	123	107	102	149	65	71	124	163	95	85	133	122	72	91	94	87	150	64	88	86	100	33	23	23	7	18	30	22	108	117	93	131	138	144	135	39	117	117	141	122	157	118	122	131	21	19	40	20	32	32	40	51	31	25	23	28	46	31	107	104	71	30	42	34	15	48	45	11	24	20	30	42	32	44	29	14	55	47	97	44	36	41	33	36	40	57	55	44	35	13	59	43	92	150	89	143	58	148	117	102	117	48	153	79	94	105	95	51	124	145	61	87	126	120	98	105	97	67	82	107	142	146	85	80	47	27	169	129	125	20	119	89	154	134	146	107	89	66	120	120	87	97	115
PAN3	2828	2802	2989	1391	3135	2323	2595	2281	3146	649	1956	2351	179	2341	2268	2388	1900	1851	2357	2199	2444	2237	1950	574	2861	2564	2512	3381	2548	3038	3059	3320	2972	3486	3865	3560	839	3233	3115	2999	3243	2572	2798	2223	2622	2016	2732	1499	2596	1723	748	3388	2601	2631	2440	2622	2973	3157	2401	2587	2585	2671	3155	823	3046	3816	1656	471	782	957	344	829	651	820	2088	2615	1941	2134	1715	2266	2141	421	1944	2039	2052	1975	2382	1772	2180	2199	984	896	823	475	543	780	881	804	467	400	723	267	1169	321	2341	2332	850	454	656	694	438	855	796	878	398	384	379	1198	377	315	347	345	836	812	1008	863	665	699	1288	682	533	798	642	1672	1355	894	1270	1253	2506	2357	2794	2964	691	2401	2895	2856	2830	1416	2603	2945	2278	2275	2859	651	1992	2626	2449	2146	2853	2677	2494	2396	2071	739	1842	2601	2620	3295	2349	2522	1100	741	2853	2864	4483	697	3098	2245	3248	2494	2812	3153	2932	2165	3268	2844	835	2755	2806
RNU6-82P	40	44	70	7	51	32	19	25	35	2	26	35	0	32	13	40	15	16	19	30	21	42	26	0	37	46	30	47	44	72	57	30	24	50	56	55	0	43	73	49	57	42	29	43	53	19	51	10	26	7	0	36	32	29	40	37	49	47	26	34	29	39	68	0	51	66	33	14	9	6	8	11	2	18	24	48	30	42	33	23	29	0	25	28	21	28	45	18	22	36	0	0	1	0	1	0	1	1	0	0	0	1	0	3	34	43	1	0	0	2	0	0	0	0	0	0	0	0	0	0	1	0	0	0	5	0	2	2	1	1	0	1	1	0	0	0	0	0	42	32	53	45	3	25	30	61	49	26	30	46	44	47	58	0	24	24	24	33	48	36	37	43	16	0	18	33	35	42	40	42	0	0	43	59	65	0	41	27	45	30	42	56	46	29	38	36	0	58	73
FLT1	23763	18372	12734	3803	24203	4749	16083	38476	26369	7921	5422	2276	2343	2387	4906	3454	4765	4756	2462	5246	2914	2646	4796	29658	6584	5728	7030	7369	6114	20094	35402	45501	47060	40227	44720	52027	12826	17107	26702	18553	45415	12379	3510	3929	6521	4986	7231	2845	2815	3438	656	3549	4293	5701	6236	6467	6040	6808	21374	29615	23800	29707	26662	6859	22122	47623	6359	4833	12433	11603	147	4857	5061	3941	5097	4667	3001	4400	3914	3056	2580	2263	4325	4948	4215	4972	4135	5234	2305	3382	2722	14094	13818	818	10227	8527	2923	5521	5003	5542	1062	2985	5635	6231	3791	6687	3815	2792	4620	10712	6033	4574	9441	5293	4051	1292	4796	17862	249	4572	4460	454	15527	6386	1607	9058	1105	8066	18187	5236	4204	6051	3870	8882	10289	21899	3459	5378	6790	31320	15901	29913	2355	20163	29960	14769	21237	4256	26655	29023	6670	10351	6527	11874	3758	27089	10115	10194	29358	42574	20622	19763	18091	1502	32494	30795	18005	32793	15660	14016	10023	1757	6257	6676	4857	2750	7308	5947	4132	4412	4973	7119	6234	5554	6883	7945	553	6583	8282
POMP	1141	883	1128	1427	1150	1367	2097	1525	1439	1621	1141	1012	441	920	953	1001	1148	1056	1048	885	1299	666	820	2288	858	941	1618	1553	1355	905	1271	1661	1617	1908	1679	1834	1632	2413	1344	1351	1198	1330	757	683	1323	1049	905	771	764	679	3217	1039	705	2204	675	1200	1711	1390	1234	1301	1355	1770	1021	3203	1287	1283	706	1387	1129	1160	1562	1002	765	692	843	595	700	710	776	966	892	817	1489	1103	903	706	717	789	866	1215	1279	1466	1990	2796	2274	2191	1671	2143	1413	1175	248	916	2313	685	889	920	2913	1762	2294	1728	2827	2087	1552	982	1203	1167	1074	1274	951	1015	831	1744	2851	1680	2434	1876	1805	2004	1632	2561	1722	3324	1870	1603	1138	1663	2209	2004	841	1265	584	1146	1638	1017	1022	1182	1003	1282	1196	1158	699	684	449	1613	940	1337	1242	943	795	1393	839	787	1426	1971	953	1286	1215	1642	1446	1200	1630	989	1128	1070	1937	2712	1604	1268	1126	1274	1080	1146	903	1228	1206	1045	2786	1236	851
SLC46A3	1548	802	614	314	1162	744	1084	735	1073	763	970	513	221	638	654	643	1007	789	897	642	990	676	586	490	1014	1071	954	1201	1141	910	1228	1407	1303	1629	1510	2123	249	4289	2883	1048	652	2008	673	611	1319	877	789	486	630	546	585	927	707	1832	566	1170	1778	1196	936	1816	1287	617	858	677	2365	1369	932	624	845	495	309	370	257	320	809	524	417	702	640	658	639	113	1338	871	807	788	453	737	576	693	497	1126	256	195	555	1010	353	820	317	305	412	244	673	441	678	876	798	440	407	605	731	476	345	251	244	282	416	1011	404	93	114	166	1011	500	952	904	294	365	1096	625	249	799	791	1052	846	1225	518	504	1137	951	567	860	242	1137	976	796	815	803	1115	1510	464	791	861	482	720	1463	1005	589	1088	1112	956	662	1191	411	835	1815	1728	832	913	2241	1148	456	571	1532	1304	661	1300	1210	582	748	1040	1116	804	1294	907	1061	838	1595	1079
RNU6-53P	2	3	3	0	4	5	2	0	2	0	1	5	0	4	3	3	1	7	7	1	0	1	0	0	0	4	6	12	3	4	4	6	7	0	4	0	0	19	13	6	3	1	3	1	0	0	4	2	2	1	0	0	2	0	1	0	3	5	3	10	9	1	9	0	17	4	3	0	0	0	2	0	0	0	0	1	0	1	2	0	0	0	0	4	0	1	2	1	1	0	1	0	0	0	0	1	0	0	0	0	0	0	3	0	1	1	0	1	0	0	0	0	0	0	1	0	0	1	0	0	0	0	5	1	1	0	0	0	1	1	0	0	0	1	5	2	2	0	5	2	5	4	0	6	4	5	2	4	4	5	1	5	10	0	1	4	3	0	8	1	6	0	2	0	1	4	6	5	3	15	0	1	2	4	4	1	0	2	1	1	1	2	1	5	0	0	0	1	2
MTUS2	11	13	15	29	18	32	16	75	10	1	10	48	8	31	23	67	9	51	26	25	34	21	18	40	8	19	29	84	26	28	13	43	158	21	2	60	3	25	12	2	13	32	16	31	7	9	25	57	56	35	40	22	24	4	29	7	15	20	10	14	9	16	33	9	16	8	45	3	38	1	9	3	4	2	6	22	42	28	27	40	109	1	12	5	32	10	40	8	29	37	8	16	4	1	12	8	3	7	1	20	18	16	8	33	34	8	12	9	10	13	0	3	4	1	1	7	5	24	2	0	4	4	942	10	2	17	11	3	21	9	8	5	28	12	7	33	4	0	10	68	12	26	23	11	9	55	3	13	74	53	26	12	19	21	25	38	29	98	34	47	18	13	29	7	41	107	12	14	29	20	20	17	42	10	34	89	44	6	50	6	18	13	10	21	38	3	0	9	173
MTUS2-AS1	0	0	0	4	0	0	6	0	0	0	0	1	0	0	2	3	0	4	0	6	0	5	2	0	0	6	3	7	1	1	0	0	0	1	0	3	0	6	4	0	0	0	0	0	0	1	0	3	5	0	7	0	1	1	2	0	2	2	1	0	0	1	1	0	0	0	7	1	0	0	0	0	0	0	1	1	4	4	3	6	8	0	4	1	1	0	2	0	0	0	0	0	0	0	1	0	0	0	1	0	0	0	2	0	0	0	0	1	0	1	0	0	0	0	0	0	0	0	0	0	1	0	0	1	1	0	2	0	0	0	1	0	0	1	0	2	1	0	0	1	0	1	15	2	0	1	1	0	0	1	1	0	1	0	5	0	3	2	0	0	1	1	1	0	1	1	0	0	0	1	0	1	4	1	0	0	0	0	2	0	5	0	1	0	3	0	0	0	20
SLC7A1	834	1112	2759	2282	2283	4331	3176	2004	1888	777	671	2059	932	1655	1947	1252	604	682	1531	1085	1757	2138	541	1671	999	546	4058	3091	5388	1348	957	1695	4745	1850	2129	2101	3850	5464	1508	1654	4889	1102	1856	1629	820	767	935	2125	3068	2308	2111	2013	1217	556	483	776	507	719	2482	1739	1421	1498	3788	1197	2690	1870	2583	467	297	409	562	346	144	205	657	1095	1103	906	795	954	4214	406	590	641	764	599	898	565	2453	2299	1124	1083	469	1286	1361	792	549	1448	276	392	595	828	1640	580	893	660	4024	775	1893	1181	388	487	1013	277	465	969	614	2038	805	741	2253	1202	1671	1207	1045	545	4447	736	968	1576	3775	1225	1308	1439	933	1261	1249	859	1732	2213	1034	2459	4872	1782	1446	2353	2293	3741	2637	3570	2999	859	1096	1253	895	1465	3485	2110	1700	2002	1133	4355	2986	1104	2094	1921	1731	1682	2234	2389	620	1927	1293	489	1955	1495	865	1041	1989	569	769	584	674	477	1480	765	1289	750	7547
UBL3	2177	1850	1520	684	2570	1456	2322	1462	2447	1036	2009	3280	465	2326	2508	2826	2189	2104	2910	2270	2920	2061	1807	1024	1935	2456	1985	2850	3136	1670	2165	1578	3771	2516	2444	1970	1397	2607	1798	1585	4180	1960	2360	1454	2654	2276	2219	2343	2641	2134	1262	1745	2324	3324	1734	2252	2951	2711	1870	1521	2012	1841	3427	1820	2598	2119	1185	348	573	857	279	413	345	371	1753	1895	1443	1694	1793	2314	2092	461	2160	2380	1998	1739	1703	1857	2166	2736	818	1374	733	538	607	1375	818	1963	472	439	181	573	1823	823	2262	2084	1265	808	868	1070	601	1236	1446	484	619	826	713	1182	1198	301	554	509	1107	1194	1151	920	1879	578	2190	797	788	1859	812	1114	1298	1302	1341	934	2209	2072	880	2335	1794	1865	1748	1306	2277	1122	2380	2423	1612	917	1027	705	1837	1757	1666	2050	2104	1460	1266	1669	2867	767	1349	2172	1857	1989	1344	2534	610	516	2595	2023	3184	1268	2774	2330	2938	2249	2245	2910	2343	2083	2686	2789	803	2582	3750
LINC00297	0	0	0	0	0	0	0	0	0	0	0	0	0	0	0	1	0	0	0	0	0	0	0	0	0	0	0	0	0	0	0	0	0	0	0	0	0	0	0	0	0	0	1	0	0	0	0	0	0	0	0	0	0	0	0	0	0	0	0	0	0	0	0	0	0	0	0	0	0	0	0	0	0	0	0	0	0	0	0	0	0	0	0	0	0	0	0	0	1	0	0	0	0	0	0	0	0	0	0	0	0	0	0	0	0	0	0	0	0	0	0	0	0	0	0	0	0	0	0	0	0	0	0	0	0	0	0	0	0	0	0	0	0	0	0	0	0	0	0	0	0	0	0	0	0	0	0	0	0	0	0	0	0	0	0	0	0	0	0	0	0	0	0	0	0	0	0	0	0	0	0	0	0	0	0	0	0	0	0	0	0	0	0	0	0	0	0	0	0
LINC00572	0	0	0	0	0	0	0	0	0	0	0	0	0	0	0	0	0	0	0	0	1	0	0	0	0	0	0	0	0	0	0	0	0	0	0	0	0	0	0	0	0	0	0	0	0	0	0	0	0	0	0	0	0	0	0	0	0	0	0	0	0	0	0	0	0	0	0	0	0	0	0	0	0	0	0	0	0	0	0	0	0	0	0	0	0	0	0	0	0	0	0	0	0	0	0	0	0	0	0	0	0	0	1	0	0	0	0	0	0	0	0	0	0	0	0	0	0	0	0	0	0	0	0	0	0	0	0	0	0	0	0	0	0	0	0	0	0	0	0	0	0	0	0	0	0	0	0	0	0	0	0	0	0	0	0	0	0	0	0	0	0	0	1	0	0	0	0	0	0	1	0	0	1	0	0	0	0	0	0	0	0	0	0	0	0	0	0	0	0
LINC00544	10	13	13	3	13	2	8	0	10	1	0	0	0	2	0	1	2	0	0	0	0	0	0	0	11	2	6	1	9	4	0	7	9	9	10	14	0	7	11	5	2	3	0	2	0	0	0	0	2	0	0	0	2	0	1	0	2	2	9	4	16	2	4	0	13	0	8	0	0	1	0	0	1	0	1	0	0	5	0	0	0	0	1	0	0	0	1	0	0	0	0	0	0	0	0	0	0	5	1	1	0	0	8	0	0	2	7	2	0	1	0	0	0	3	0	0	0	0	0	0	0	0	1	1	2	0	0	1	2	0	1	0	0	0	0	0	13	2	10	1	9	20	1	10	4	20	5	6	1	6	10	14	9	3	0	6	7	6	3	0	3	2	7	0	2	16	10	1	2	8	1	4	5	0	4	0	1	0	0	0	0	0	0	1	2	0	0	0	17
LINC00365	2	6	3	3	0	0	0	2	1	0	1	1	0	6	1	1	2	0	0	1	1	0	0	2	5	0	5	1	4	6	5	0	2	2	3	9	0	1	4	2	1	3	2	0	3	2	0	0	4	2	3	2	4	1	3	3	0	1	0	3	4	0	4	1	1	6	0	0	0	0	0	0	0	0	1	1	6	3	0	0	6	0	3	0	1	0	0	0	1	3	0	0	2	0	0	0	0	0	2	0	1	0	0	0	4	2	0	0	0	0	0	0	1	0	0	2	1	0	0	0	1	0	2	0	0	1	0	0	0	1	0	0	2	0	0	0	1	0	2	1	7	2	0	6	7	4	1	1	10	4	0	2	6	0	1	2	1	4	5	8	3	3	3	1	2	5	0	1	5	8	0	0	4	1	4	0	5	1	1	2	3	2	4	3	1	1	0	2	40
KATNAL1	1245	1575	2016	1014	1758	899	1460	1721	1755	494	678	754	131	683	701	844	588	731	854	710	847	725	895	364	1377	1095	1345	1614	1867	1433	1438	1516	1473	2569	1915	2018	462	1263	1839	1549	1521	1312	828	911	1142	771	927	757	1094	640	358	1035	800	867	751	1040	1042	1072	1151	1328	1287	2236	2103	476	1752	1786	721	229	281	344	199	233	173	303	803	739	844	779	589	738	1101	272	654	806	646	668	658	643	1018	741	520	598	422	265	230	511	363	669	183	210	182	240	695	248	707	779	528	239	382	379	241	477	479	232	416	264	400	539	182	258	362	225	396	499	539	438	377	667	768	689	473	553	349	412	650	428	666	454	1356	1510	1435	1430	389	1389	1378	1473	1467	631	1645	1230	2006	877	1064	651	726	1919	1287	1219	1550	1772	1166	1066	1141	364	1171	1343	1321	1712	992	1258	295	392	894	834	1538	401	1290	927	818	800	878	954	793	865	1057	849	349	848	1192
RNU6-64P	5	6	3	1	1	2	7	1	7	1	1	6	0	0	2	6	0	1	1	0	3	7	0	0	4	3	2	3	1	8	4	0	1	10	7	8	0	2	20	5	2	8	5	15	0	0	3	0	1	2	0	1	1	0	0	5	4	0	4	0	2	6	8	1	7	5	3	0	0	2	0	0	0	1	1	4	4	4	0	3	8	0	2	3	3	1	2	4	2	3	0	0	0	0	0	0	0	0	0	0	0	0	0	0	4	0	0	0	0	0	0	0	2	0	0	0	0	0	0	0	0	0	0	0	0	0	0	0	0	1	0	0	1	0	0	0	0	0	7	4	9	4	0	0	3	4	4	4	4	0	6	4	6	0	4	0	1	2	2	2	4	1	4	1	1	1	4	1	2	1	0	0	1	4	4	0	0	3	10	9	3	5	2	4	0	1	0	4	1
LINC00426	133	128	84	23	142	290	60	29	188	33	36	23	4	21	17	10	10	9	20	8	12	10	12	4	128	26	123	194	99	108	79	114	69	40	144	188	2	64	62	156	43	110	21	57	15	7	11	19	15	12	55	47	44	4	5	13	22	26	160	136	118	30	65	9	167	89	262	16	21	39	13	22	5	11	23	19	12	19	11	14	40	4	5	4	55	12	22	9	26	33	37	26	13	24	15	19	72	83	16	23	10	8	169	10	22	32	66	19	30	22	9	42	17	26	2	9	9	8	13	0	6	8	113	27	22	11	20	10	23	22	14	3	31	25	20	29	119	85	91	20	134	131	11	93	93	381	102	176	100	88	47	113	157	14	16	31	147	67	34	21	49	20	94	10	33	145	93	71	56	106	54	61	19	7	78	38	23	4	19	27	14	4	4	16	34	15	14	23	165
LINC01058	16	10	6	10	11	8	7	6	13	2	5	12	1	13	3	3	8	10	10	12	12	6	3	1	8	9	15	9	12	9	15	16	14	10	14	13	3	15	4	11	2	4	8	16	4	5	5	6	7	12	8	4	1	8	3	4	5	8	20	12	5	20	25	1	5	8	7	1	1	0	0	1	0	1	3	8	6	8	5	4	13	4	9	7	7	14	5	10	8	21	3	4	4	1	3	1	3	11	2	0	3	1	8	2	2	2	2	0	2	5	2	2	5	3	3	4	0	5	0	6	0	1	2	0	3	0	1	5	3	5	14	5	0	5	7	0	5	2	9	7	6	13	3	15	9	7	1	13	9	6	4	9	3	4	8	16	2	10	15	8	15	16	3	2	7	6	10	6	13	9	0	0	8	10	3	2	10	11	7	12	17	5	10	3	11	1	3	3	6
HMGB1	6352	5255	7592	3554	7018	6420	8065	7205	7806	5450	4610	5704	1358	4951	4896	5866	4299	4908	5383	5119	6845	4245	4286	5540	5766	5202	6123	6579	7480	5665	6818	9799	7618	9299	7886	7576	5620	9033	6781	6698	8089	4917	5343	5042	6633	4265	5085	4297	5206	4331	6343	5879	4444	8016	3827	4896	7072	6412	5137	5417	6378	7257	7225	8467	6349	7217	3854	5869	6537	7115	9353	6252	5771	5654	4009	3927	4376	3301	3221	4852	6079	2560	4896	4853	4737	4406	3797	3679	4734	6944	5058	5462	6669	4047	6408	7146	4952	7744	3840	3031	1419	2591	8925	2764	5176	4894	6328	4650	4911	7052	4587	3591	6367	3886	3173	3732	3504	5666	2571	2001	3016	3806	7865	4781	6066	4190	5929	5766	6868	5456	5156	8924	5280	7078	4249	6063	7271	6309	4930	6062	3943	6440	7156	5929	6431	6323	6444	3344	7461	6050	4565	3357	3379	5333	4049	7798	6240	4288	6269	7391	5356	4443	6217	4577	4950	6744	6578	8402	5843	6017	5389	3556	5282	5007	11245	8675	6829	5455	6438	5615	5351	5323	4403	5148	6375	5958	7486	5406	5892
USPL1	1007	891	1512	593	1198	1076	1437	955	1131	281	613	910	108	1151	865	989	631	690	1269	820	1071	987	718	445	923	821	1048	1297	1036	1015	1031	1586	1485	1495	1463	1404	521	1599	861	1141	1377	944	974	803	1029	754	918	788	803	657	363	1010	826	1131	764	815	1007	1095	910	917	891	1097	1451	473	1301	1373	639	299	287	360	159	222	277	250	647	998	604	566	673	845	799	172	725	718	760	624	852	636	713	1039	324	411	397	311	410	469	340	472	236	147	240	87	705	185	855	712	447	195	397	370	294	324	432	313	184	143	160	504	228	81	134	257	377	333	533	237	381	406	680	270	324	531	389	692	631	541	650	671	820	929	822	956	354	926	975	1103	961	513	947	919	961	738	771	399	772	1197	1041	897	1110	1362	902	898	724	252	689	955	1026	1339	981	869	395	297	1174	915	1564	299	1036	1012	1796	925	1028	995	793	834	1366	993	537	794	933
ALOX5AP	524	96	182	183	427	582	357	172	244	386	94	85	181	145	56	90	65	73	79	114	155	36	90	180	501	82	592	145	261	106	221	281	271	369	137	392	153	2904	364	178	259	326	92	160	82	102	72	95	84	76	622	241	93	91	42	57	126	134	205	460	519	217	193	284	346	131	291	100	107	69	244	82	39	12	72	83	116	93	44	71	171	106	87	93	371	54	74	58	112	210	640	221	271	402	354	891	308	970	131	157	26	75	681	217	111	109	291	741	262	377	433	929	430	59	108	207	81	90	6394	61	191	253	497	635	230	315	976	122	219	325	696	116	216	136	103	286	463	428	362	115	142	171	277	211	160	284	157	305	191	127	205	177	115	108	94	154	289	197	115	163	222	227	269	424	289	543	417	128	293	260	125	244	49	50	443	3277	111	61	101	58	83	54	60	123	127	72	171	70	254
LINC00398	8	5	15	11	10	17	0	4	10	2	5	8	4	11	5	1	18	45	8	8	24	5	6	1	8	12	3	2	6	11	7	3	14	10	9	5	4	9	4	3	1	8	2	15	11	8	23	5	3	11	2	0	5	13	14	8	18	26	3	10	7	5	9	4	7	4	11	0	2	2	0	0	2	0	13	8	9	13	10	14	20	8	13	13	12	8	11	10	15	12	1	24	0	15	0	5	0	2	0	1	2	0	0	1	9	8	7	2	6	1	1	0	0	1	1	1	0	0	19	0	6	0	1	2	3	1	0	1	0	0	0	0	8	1	1	19	2	2	6	3	8	11	0	14	11	5	2	1	3	7	9	3	8	0	16	3	2	1	16	7	5	6	17	0	7	7	14	5	4	13	0	1	12	7	4	1	15	8	7	33	22	10	9	8	9	7	0	4	15
LINC00545	0	3	1	2	0	0	0	0	1	0	1	1	0	0	0	1	0	4	0	0	0	0	0	0	0	0	0	0	0	0	0	0	2	0	0	0	0	0	0	0	0	1	2	0	1	2	3	0	0	0	0	0	0	4	0	0	0	0	0	2	0	0	0	0	0	0	0	0	0	0	0	0	0	0	2	0	0	0	0	1	0	0	0	0	0	0	1	0	0	0	0	0	0	3	0	0	0	0	0	0	0	0	0	0	0	0	4	1	1	0	3	0	0	0	0	0	0	0	0	0	1	0	0	0	4	0	1	0	0	0	0	0	2	0	0	0	0	0	0	0	0	0	0	0	0	0	0	0	0	0	0	0	1	0	0	0	0	0	0	0	1	0	0	0	0	0	0	2	0	0	1	0	0	0	0	1	0	2	0	0	0	0	0	0	0	0	0	0	0
TEX26-AS1	1	0	1	0	1	0	0	0	0	0	0	0	0	1	0	0	1	0	0	1	0	0	0	0	1	2	0	0	0	5	0	1	4	0	0	0	0	0	2	1	0	2	7	2	0	0	2	0	0	0	0	0	0	0	0	0	1	0	2	4	0	0	0	0	1	1	0	0	0	0	0	3	0	0	0	0	0	0	0	0	0	0	0	0	1	0	0	0	1	1	0	1	0	0	0	0	0	0	0	0	0	0	0	0	0	0	1	1	0	0	0	0	0	0	0	0	0	0	0	0	0	0	0	0	1	0	0	0	0	0	0	2	1	0	0	0	0	0	0	0	0	0	0	1	1	0	0	1	0	1	7	1	0	0	0	2	2	1	6	1	0	2	1	0	2	2	0	0	4	1	0	0	1	0	1	0	0	0	1	0	0	0	0	1	0	0	0	0	0
MEDAG	162	139	17	15	196	945	204	119	127	207	15	130	57	101	187	131	29	71	219	135	333	122	106	1061	1233	22	151	59	91	178	59	276	336	122	88	383	319	154	46	59	61	109	168	239	26	33	18	291	210	99	62	170	157	15	8	20	26	35	38	429	89	23	35	77	595	44	229	249	231	48	30	209	109	142	23	72	129	123	41	119	295	66	32	15	71	26	122	12	407	141	84	403	160	129	536	276	29	130	285	168	133	62	42	87	78	18	66	181	232	315	606	123	92	526	116	215	75	190	10	165	189	72	101	1159	362	249	1199	105	500	261	357	350	90	166	134	368	95	96	56	222	29	68	111	243	93	69	111	52	132	726	788	85	74	169	131	390	290	65	275	179	75	106	149	43	204	386	133	21	63	652	156	101	134	11	201	174	25	11	75	22	26	16	58	24	40	6	36	15	355
TEX26	3	1	0	0	3	0	1	0	1	0	0	1	0	0	0	0	0	0	3	2	1	0	2	0	3	1	0	0	0	0	0	0	0	1	0	0	0	1	0	1	0	0	1	0	1	0	1	2	1	1	2	6	0	0	0	0	0	1	0	1	0	0	0	0	0	0	2	0	0	0	0	0	2	4	0	1	0	2	0	4	4	0	0	0	0	0	0	0	0	0	0	0	0	0	0	0	0	0	0	0	0	0	1	0	0	0	0	0	0	0	0	0	0	0	0	0	0	0	0	0	0	0	0	4	0	0	1	0	0	0	0	0	0	0	0	0	0	0	0	0	0	0	0	0	0	1	0	0	0	1	0	0	0	0	0	0	1	0	0	0	3	0	0	1	0	2	0	1	0	1	0	0	0	0	1	0	0	0	1	0	1	0	0	0	0	0	0	0	0
HSPH1	1559	1114	1519	2166	1740	3161	2321	1208	2232	996	2509	2198	164	2128	2435	2395	3159	2140	2806	2248	2625	2211	1961	3072	1655	2533	2750	2101	1769	8769	1371	1988	1656	2048	2066	2056	1474	3880	1534	4803	2899	2572	3184	2383	3777	3010	3775	2294	6478	2544	1722	3863	3111	3806	2713	3308	2737	4530	1476	1619	1257	5881	1247	542	1566	943	1405	870	521	503	1354	482	250	347	1858	1843	1531	1335	1794	1963	4043	347	2979	2553	2223	2007	2307	2169	2989	4976	534	835	480	885	940	627	965	959	206	300	341	192	1710	290	2315	2154	662	474	1160	474	630	1249	489	858	425	336	309	1171	1065	294	316	1022	1356	1814	1743	725	998	527	1672	1004	1196	528	411	1160	577	1362	2033	908	2131	1209	1849	1282	537	1560	1260	3186	1188	3098	1441	2208	1061	1077	725	439	1891	1872	2449	825	1000	1176	922	1151	1259	517	1153	1938	1714	3164	2069	1652	919	355	2765	3027	4620	2312	3440	8643	5122	2071	2984	2593	2845	2662	4896	5044	2033	2290	1320
B3GLCT	612	428	651	254	678	382	416	549	469	214	575	901	79	853	883	1144	595	650	1435	742	1124	1005	467	328	598	690	357	485	520	375	481	874	577	845	585	1172	199	899	638	579	608	567	993	673	597	528	667	987	1266	785	511	591	702	759	523	557	709	773	443	435	400	569	880	247	603	696	214	154	256	214	160	177	125	216	515	736	465	467	579	991	777	188	617	552	463	513	808	454	801	962	199	498	394	182	381	416	106	382	178	184	73	129	570	297	827	471	355	181	267	389	253	239	353	123	224	103	192	493	80	156	143	95	278	278	172	224	145	160	353	182	221	330	289	509	242	384	470	358	422	916	467	599	250	506	545	473	612	304	751	556	355	311	265	259	491	938	398	528	1129	830	524	399	606	207	534	733	608	555	557	578	269	190	1077	563	928	273	787	528	1087	690	914	582	505	488	912	646	196	631	415
RXFP2	0	2	1	0	1	154	1	4	2	0	2	0	0	2	2	1	0	4	0	0	0	0	12	1	97	3	2	0	6	4	0	0	0	2	2	3	14	3	6	3	4	3	0	0	0	1	2	0	0	0	0	4	10	1	0	0	4	3	0	5	1	0	2	2	1	6	4	0	0	0	0	0	0	0	3	0	2	12	4	0	0	0	0	1	7	1	1	1	0	0	0	0	0	0	2	0	0	1	0	0	0	0	0	0	3	0	1	0	0	1	0	0	0	1	0	0	0	1	1	0	0	0	0	0	0	0	2	0	8	0	0	0	0	1	0	0	0	0	2	1	0	1	0	5	2	1	2	0	6	3	3	0	1	0	0	3	22	2	6	3	2	5	1	0	2	1	0	3	6	4	0	0	0	2	11	0	0	0	0	0	0	2	10	0	3	3	0	0	2
EEF1DP3	73	45	74	4	38	21	39	95	31	11	61	155	3	71	140	95	42	28	105	91	137	128	18	15	48	26	31	7	2	78	19	43	48	51	55	35	5	76	56	34	57	21	173	88	34	23	49	157	421	129	3	47	25	39	37	30	40	21	13	56	30	17	40	13	13	53	46	5	5	3	0	3	0	0	33	52	53	38	38	110	128	1	22	31	51	28	92	31	303	130	7	3	7	0	1	9	4	3	0	3	0	5	4	20	65	34	1	2	3	2	4	0	2	4	13	0	9	6	4	10	7	7	6	8	2	13	6	9	3	30	61	5	3	9	8	5	1	2	75	81	45	36	15	119	38	43	43	5	48	60	48	55	56	11	57	74	40	18	33	26	34	35	40	7	44	50	15	33	60	46	3	6	110	35	48	7	41	15	80	39	25	42	30	24	41	46	1	38	52
FRY-AS1	54	48	58	0	21	9	18	41	35	1	31	146	0	65	72	92	51	32	144	42	116	122	28	2	47	36	20	10	6	52	26	30	38	26	55	37	3	80	32	30	54	16	167	102	16	27	49	45	379	62	2	54	32	26	45	27	35	52	22	54	11	18	47	6	14	27	35	5	6	9	9	5	4	6	38	57	31	42	41	64	100	1	15	23	34	30	70	34	240	75	1	0	3	0	7	2	0	1	0	0	2	1	0	6	62	18	1	0	1	1	1	0	11	1	2	0	4	0	0	1	5	0	0	4	0	3	1	2	0	2	4	2	1	1	1	0	1	0	70	46	25	33	2	53	22	12	28	9	23	41	35	49	31	2	42	35	40	16	45	30	17	15	11	0	22	25	14	28	38	24	1	0	140	47	40	3	56	20	66	40	35	46	46	18	41	66	0	31	76
FRY	3987	3653	2861	304	5217	1244	2699	4706	3805	618	2867	6745	270	5394	7397	6587	3179	2790	10910	5340	8671	8171	2571	624	4644	3361	1456	632	589	5347	4150	3712	4404	3852	4345	3270	566	3699	3636	2312	4493	1869	10345	5065	3886	3283	4993	10492	14616	9176	117	6409	4482	3971	3379	2845	3278	3770	2321	3995	3280	2139	2196	607	1504	2837	2321	164	412	623	99	390	287	240	2774	4601	3038	4300	3002	5819	9591	317	2822	2866	3177	2419	4771	3069	8610	5648	670	431	641	67	279	447	113	392	277	387	338	262	420	909	3905	2671	240	124	114	499	245	151	570	374	430	107	450	901	136	470	676	79	150	496	127	505	252	348	858	341	723	905	144	281	645	519	219	283	2725	4818	1715	2187	332	7409	1883	1350	3029	400	4888	4697	1131	1994	2880	420	3449	3060	2927	1843	2355	3181	2552	2157	2540	252	2693	3596	1634	2332	1634	3985	486	220	7902	3894	4591	202	4148	2410	6613	2612	4237	3647	3337	2810	4690	4996	44	3085	4986
ZAR1L	0	1	0	2	2	6	0	0	0	1	1	0	0	0	1	0	0	0	1	0	2	2	0	1	0	1	0	6	0	9	0	0	0	0	0	1	0	0	2	1	0	0	2	0	0	1	0	1	2	2	2	0	1	0	5	0	0	1	0	1	0	1	1	1	0	2	2	0	0	0	0	0	0	0	0	1	0	0	0	0	0	0	0	0	1	0	0	0	0	4	0	0	2	1	0	0	1	0	0	0	1	0	0	0	1	0	0	0	0	2	0	1	0	0	0	0	0	0	0	1	0	0	0	0	1	0	0	1	0	0	0	1	4	0	0	3	0	0	0	2	1	0	1	1	0	0	0	0	1	1	0	0	0	0	1	0	0	0	1	0	1	0	0	0	0	2	0	0	1	0	0	1	1	0	1	1	0	1	1	0	0	0	0	0	0	1	0	0	0
BRCA2	564	696	958	2156	627	1145	569	429	505	56	118	124	34	145	108	105	48	57	186	122	202	172	95	29	402	88	1069	929	813	533	593	845	690	527	589	792	62	1345	459	864	435	454	134	244	106	49	74	58	279	102	113	347	115	60	111	87	113	147	561	456	627	421	563	65	739	869	598	82	48	63	73	65	39	29	55	101	84	108	66	73	211	27	86	92	181	76	88	62	215	233	117	86	53	26	26	69	125	235	22	13	7	4	469	40	111	150	138	52	64	59	21	141	105	41	33	18	20	67	97	15	62	153	94	79	246	70	129	68	60	74	104	64	48	120	90	137	424	181	625	374	457	466	120	477	525	1252	469	622	440	692	557	447	492	66	105	526	942	455	560	400	450	533	536	44	268	606	953	597	895	824	68	40	137	110	255	135	124	40	153	98	100	46	54	143	174	121	319	89	600
N4BP2L1	886	960	950	522	795	794	905	922	1221	639	349	397	118	392	368	431	314	379	265	457	455	274	369	452	701	480	764	1339	504	738	834	1371	887	1260	1413	1211	364	744	836	1267	831	764	508	323	382	435	567	323	472	350	441	691	434	535	488	407	523	641	1078	785	827	616	1013	688	924	1305	460	478	584	865	129	558	241	682	400	414	279	373	310	424	313	335	439	375	539	383	429	309	399	216	518	669	627	281	363	424	649	582	404	357	296	297	780	352	411	532	525	184	287	493	264	581	506	483	310	225	394	383	235	259	129	270	604	382	799	767	379	612	888	485	303	715	595	645	929	758	690	903	696	840	1305	1041	300	940	1072	907	1089	567	823	627	576	896	774	661	404	1066	928	738	1123	1234	752	711	747	605	648	842	969	1192	997	894	685	302	531	567	869	299	542	411	425	563	516	533	420	408	565	499	434	516	651
N4BP2L2	4417	4784	6299	3492	4931	3652	4569	4580	5379	1474	4537	4671	381	4562	4425	5233	4084	3896	4551	4678	5075	4778	4398	1461	4426	5619	3590	5679	4610	4850	4858	5757	4382	6751	7011	6949	1699	5204	5141	5727	5769	4387	5582	4531	5944	3869	5997	3392	5101	3921	1154	5007	5371	5871	5747	5261	6368	6398	4533	4370	4902	4710	6341	1935	6210	6905	2798	1770	2139	2060	864	1912	1572	2407	4554	4957	3780	4066	3762	4572	3882	927	4220	4061	4161	4231	5082	4148	4979	4927	1357	1491	1727	1062	881	1023	1553	1852	705	760	948	475	2289	472	4630	4969	1382	626	1109	1044	919	1205	1655	827	775	547	671	1494	531	416	323	807	1692	1143	1895	1587	926	1387	2385	1458	968	2009	1324	2243	2204	1182	2512	1654	4036	4465	6399	4264	1079	4188	4860	4464	4932	3626	4542	4021	4616	4529	4146	1374	4163	4777	4450	4426	5272	5495	3962	4166	3158	1097	2464	4333	3974	6596	4068	3889	1736	1215	6637	6816	6927	934	6285	5229	5984	5715	6018	6254	5865	4438	6837	6947	1347	5759	4571
MINOS1P1	131	276	231	130	196	77	101	192	160	0	273	201	1	129	178	168	221	187	94	216	147	126	241	0	164	292	82	206	155	223	120	236	118	319	235	293	1	112	250	350	197	217	282	107	261	219	331	74	328	168	1	126	416	268	363	293	328	394	223	177	203	213	223	7	246	248	88	59	41	24	20	38	49	43	238	264	166	261	236	268	102	3	218	198	203	202	243	197	230	76	0	0	6	1	0	2	13	6	3	1	4	4	4	7	322	230	5	3	0	4	0	2	7	0	0	0	3	2	0	25	0	0	1	1	5	9	2	3	0	2	3	4	4	0	3	0	0	3	102	171	284	263	1	115	171	164	192	226	101	98	145	296	183	6	238	145	106	165	156	146	173	152	79	2	73	150	166	234	94	84	2	1	328	441	214	0	291	251	230	299	350	354	370	260	391	336	4	291	244
N4BP2L2-IT2	837	1279	1561	863	1077	876	683	1046	985	58	1183	971	13	687	744	811	886	711	629	953	633	617	1115	36	856	1404	736	1485	883	1311	983	1488	934	1659	1537	1544	72	751	1316	1758	1325	981	1316	630	1379	930	1427	484	1225	804	53	924	1516	995	1621	1230	1400	1682	1126	854	1070	1148	1569	103	1537	1785	788	114	126	142	26	93	53	115	1067	1308	759	1062	903	1067	568	72	836	812	913	941	1015	917	1065	564	150	167	104	65	47	47	123	85	109	99	133	30	131	54	1177	1163	132	34	67	57	30	59	94	158	22	43	42	103	39	32	19	25	99	75	129	114	77	61	114	73	49	60	110	100	234	128	191	159	939	870	1803	1304	92	971	1299	1335	1125	985	815	752	1119	1393	1231	68	1034	869	993	1078	1398	982	990	886	541	110	632	874	796	1501	829	702	165	204	1314	1702	1340	48	1365	934	1175	1348	1429	1480	1494	1097	1533	1718	45	1453	1488
PDS5B	3086	2988	2426	1220	3229	2233	2690	2539	3530	488	2167	3271	141	2881	2772	3281	2050	2074	3592	2499	3635	3149	2067	609	2911	2611	2112	3221	2348	3445	3430	3425	3375	3881	4499	3625	553	3292	2946	2683	3758	2211	3961	2752	2863	1964	2787	2513	4216	2462	446	4282	2431	3031	1922	2348	2819	2718	2297	2354	2517	2447	2996	588	2413	3526	1535	433	829	818	484	612	632	737	1913	2572	2189	1882	1701	2686	3667	264	2003	1955	2303	1979	2316	1825	3220	3177	557	463	610	212	419	565	455	731	243	271	132	128	1074	285	2500	2102	430	277	308	515	347	460	589	223	264	229	219	1261	220	153	249	363	608	504	502	374	372	466	881	369	341	649	264	1356	521	612	752	733	2098	3108	2119	2643	441	2875	2752	2479	3163	1073	3307	3104	1950	1540	1608	430	1828	2893	2179	1553	2752	3951	1983	2002	2012	224	2166	2877	2254	3400	2150	2447	624	363	3358	2388	4405	562	2951	2343	3604	2388	2813	2696	2304	2173	3123	2714	499	2460	2759
LINC00423	7	1	1	0	0	2	4	0	4	1	0	0	0	0	0	4	0	0	0	0	0	0	0	0	1	0	0	0	0	0	0	13	0	0	4	8	0	3	0	0	0	0	4	0	0	1	2	0	5	0	0	0	1	2	0	0	1	1	5	0	2	1	1	0	1	0	0	0	0	0	0	1	0	0	0	1	1	1	2	0	5	0	0	1	0	0	0	0	1	7	1	0	0	0	0	0	3	5	0	2	0	0	1	0	0	2	2	0	0	1	0	0	1	3	0	0	0	0	0	0	0	0	1	0	0	0	1	5	0	0	0	0	0	0	0	0	0	1	0	0	0	0	0	2	1	7	0	1	0	0	0	4	0	4	0	2	0	2	0	0	0	0	1	0	0	4	1	0	3	7	0	0	0	2	0	2	2	0	0	0	0	0	0	0	1	2	0	0	0
KL	1438	916	1536	34	1937	153	3608	3580	2122	1175	24400	3204	127	2391	4166	5945	27144	14817	3757	6425	2636	2847	7831	1097	1076	16252	2591	2810	1919	970	2087	4505	1844	6539	3018	4523	650	375	2575	4787	1493	3485	1904	725	24871	15902	8156	2716	1726	7058	410	568	13963	39134	12265	22354	15908	23272	2066	1620	1809	4264	2261	2058	1692	4445	602	117	474	1052	12	224	440	768	11141	5316	4846	11072	9173	5725	957	1468	24081	17663	6586	15596	5966	13869	2630	3138	476	840	891	113	610	265	1112	798	397	313	41	537	363	427	8519	13218	1348	92	423	890	459	984	1477	169	2070	354	1445	1468	49	1581	186	20	1210	248	25	1289	12	2145	1846	491	259	2350	1047	2329	1094	552	283	1494	1070	1646	1909	5569	41	1217	1831	706	3620	1015	2887	1035	1289	1514	701	2249	8451	5157	603	2291	1459	2299	1558	1552	1062	1222	1022	1993	2281	5090	899	1037	1639	184	7909	24730	6967	75	30303	19153	4214	19709	12368	19432	14306	15126	9764	22333	10	25415	295
STARD13	4235	3003	2281	2494	3082	1756	3097	3213	3772	695	1426	2808	801	2550	2878	2338	1563	1823	3678	2241	2809	3107	1657	898	2899	1423	2243	2295	3410	4766	4631	3220	5121	4145	5274	4024	819	3305	4053	2836	5094	2435	3250	2930	1727	1565	2141	3151	5516	3236	512	3015	2581	2049	1710	1427	2209	2226	2564	3774	3157	2812	4178	996	4065	4542	2267	345	552	764	197	335	370	243	1865	2337	1758	1861	1623	2494	4453	312	1379	1477	1815	1398	2050	1937	3318	2821	1266	1090	963	446	675	1148	402	1072	282	463	722	294	443	866	1915	1459	2512	765	817	655	619	831	859	483	546	462	534	1121	378	336	1288	801	451	797	1844	760	627	552	1403	695	1552	1115	1629	1038	1179	980	379	512	2969	4683	2205	2386	465	3488	3212	1960	2674	1082	3877	4416	1520	1349	1698	545	1715	2629	2959	2390	3289	3530	3182	2431	2893	462	2978	3946	2226	3064	2124	3205	490	769	3190	1880	3118	449	2499	1410	3773	1588	2101	2004	1689	1809	2784	2093	713	1824	2546
STARD13-AS	329	512	391	292	262	174	325	232	424	3	243	331	7	456	420	395	172	189	529	302	355	824	271	7	370	309	207	263	630	738	576	260	327	626	722	480	10	296	504	322	635	391	653	400	272	163	327	281	734	262	3	267	304	232	271	193	381	333	287	427	307	410	790	13	826	804	336	5	4	19	2	17	10	26	196	323	192	275	251	313	345	1	215	186	238	180	368	261	578	477	9	4	30	1	2	2	6	8	14	2	11	1	1	2	207	209	8	2	8	2	5	3	3	10	14	8	4	8	5	7	10	4	1	2	8	8	7	2	16	5	2	9	4	6	22	1	6	6	380	338	398	283	7	299	384	281	318	221	255	377	356	131	364	4	285	105	360	357	439	268	349	371	235	3	214	265	265	478	248	522	7	20	556	410	362	2	346	206	483	301	355	274	335	220	583	388	1	327	298
RFC3	296	320	321	345	360	305	308	322	275	188	181	308	31	271	229	301	145	173	319	228	283	238	174	143	198	184	390	290	309	286	298	458	356	311	403	330	234	516	301	393	330	247	256	283	208	141	266	178	207	183	252	282	190	242	176	161	242	185	293	253	288	283	254	157	420	391	239	89	55	90	143	99	37	62	146	205	178	140	176	206	249	67	184	180	215	128	220	123	188	408	176	118	153	50	125	133	152	213	73	47	26	82	404	59	197	181	198	114	126	151	62	163	142	75	94	54	96	225	51	75	127	138	167	171	143	154	179	186	182	174	158	204	149	358	167	138	321	256	197	247	240	249	218	267	280	355	325	212	281	299	375	197	298	142	157	389	330	242	290	306	258	266	294	151	186	237	327	390	348	313	174	115	226	207	423	234	243	159	394	236	248	193	144	181	342	253	324	217	315
LINC00457	1	0	0	0	1	2	0	0	0	0	14	40	0	32	42	36	9	20	31	24	37	24	23	0	3	35	0	2	2	0	0	0	0	0	0	0	0	0	1	0	7	0	18	30	13	10	32	16	14	11	0	14	21	11	20	11	36	20	0	0	1	0	0	0	0	1	0	1	0	0	0	0	0	0	15	79	10	5	18	47	3	0	17	9	21	5	38	22	30	29	0	0	0	0	0	0	0	0	0	0	0	0	0	0	60	12	0	0	0	0	0	0	0	0	0	0	0	0	0	0	0	0	0	0	0	0	0	0	0	1	0	0	0	0	0	0	0	0	0	0	0	0	0	1	0	0	0	0	2	0	0	0	2	0	67	1	0	0	0	0	0	0	0	0	0	0	0	0	1	0	0	0	53	7	19	0	36	11	117	24	32	31	22	7	39	20	0	18	0
NBEA	2464	1980	1709	326	3415	2320	2282	1476	2216	358	2182	2476	220	2673	2674	2630	2035	1939	2778	2659	2544	2896	2011	493	2190	3197	4913	1905	3506	2436	2597	3117	2291	3495	3406	4148	449	5127	3263	2654	3156	2322	3797	2923	3590	2466	2842	2592	3084	2960	406	3646	2837	2691	2582	2738	3429	2927	2325	1816	3153	4401	4256	281	5207	3669	1701	186	133	222	101	124	159	101	2592	2590	2312	2634	1810	2244	3039	210	2173	2390	2336	2337	2397	2127	3059	2572	139	647	221	144	188	528	219	901	145	134	132	255	363	232	2263	2449	608	158	319	246	234	321	205	132	183	100	390	626	72	174	271	89	103	306	394	568	126	542	454	316	655	178	456	424	354	449	401	515	3980	2530	2378	2651	286	2054	2563	1554	2360	1580	2537	1541	4611	1478	1705	539	2017	3594	1218	4866	1946	1886	3466	2174	1308	557	1326	2868	3611	2301	3347	2603	295	167	3388	3480	4756	65	3062	2539	2857	2223	2961	2960	3355	2669	3146	3260	167	3422	1522
MAB21L1	75	69	69	8	91	79	64	61	79	2	69	63	2	88	61	76	86	63	52	67	63	69	54	4	72	83	151	50	96	90	77	96	73	69	110	87	4	147	116	107	84	69	93	54	86	60	114	86	81	94	0	90	109	35	61	64	92	82	67	76	101	121	132	2	170	126	69	0	1	2	0	2	1	0	86	88	75	110	79	83	92	4	58	63	64	87	69	60	97	86	0	5	3	1	2	1	4	1	10	3	3	1	1	1	67	80	1	0	5	6	0	2	0	4	1	0	0	6	1	2	3	0	0	10	0	9	0	9	6	1	3	2	3	1	2	4	0	3	144	66	108	82	1	76	96	60	68	71	75	49	164	64	68	2	73	95	52	196	52	69	112	82	19	7	51	81	89	75	98	92	3	1	107	89	131	1	104	61	91	52	89	108	121	63	105	93	1	78	43
LINC00445	0	0	0	0	0	0	0	0	0	0	0	0	0	0	1	0	0	0	2	0	0	0	0	0	0	0	0	0	0	0	0	0	0	0	0	0	0	0	0	0	0	0	0	0	0	0	0	0	3	0	0	0	0	0	0	0	0	0	0	0	0	0	0	0	0	0	0	0	0	0	0	0	0	0	0	0	0	0	0	1	0	0	0	0	0	0	0	0	0	0	0	0	0	0	0	0	0	0	0	0	0	0	0	0	0	0	0	0	0	0	0	0	0	0	0	0	0	0	0	0	0	0	0	0	0	0	0	0	0	0	0	0	2	0	0	0	0	0	0	0	0	0	0	0	0	0	0	0	0	0	0	0	0	0	0	0	0	0	0	0	0	0	0	0	0	0	0	0	0	0	0	0	0	0	0	0	0	0	0	0	0	0	0	0	0	0	0	0	0
DCLK1	1152	793	450	48	2252	779	605	365	417	166	149	294	112	280	241	283	145	292	104	411	178	164	362	372	2326	236	2727	4337	8835	1078	790	2180	2215	781	855	1526	1142	988	2773	299	1035	1697	121	411	133	160	241	440	103	208	1430	136	451	143	137	163	266	356	491	1337	1324	768	2743	151	4059	1214	662	225	159	127	61	241	71	179	201	236	596	603	182	240	262	296	104	157	236	203	286	153	747	111	338	806	194	503	102	1876	124	644	116	27	223	481	527	155	187	291	3250	652	1021	302	1735	891	178	197	56	437	632	1056	97	966	319	98	207	653	607	813	399	241	413	265	1384	324	942	1408	209	603	470	115	2277	1050	1174	722	862	1208	1181	1056	979	2778	852	2334	2895	956	1041	429	349	882	825	2607	1634	271	2947	425	1738	704	332	1020	1710	424	639	2979	76	170	209	238	699	590	264	120	279	176	176	100	261	199	385	141	456	164	1044
SOHLH2	0	0	1	1	1	0	2	0	0	0	1	6	0	0	0	1	1	1	0	6	0	5	1	1	0	3	6	1	4	0	0	1	1	7	0	9	0	1	0	4	0	5	1	3	3	1	0	0	0	3	0	0	0	7	3	5	3	4	0	0	0	5	18	0	1	6	1	1	0	0	1	0	0	0	1	2	1	0	5	0	5	2	2	0	3	1	5	4	5	1	0	0	0	0	0	0	0	2	0	0	0	0	0	0	3	6	0	0	0	0	0	0	0	0	0	0	2	0	2	0	0	0	1	0	0	0	0	0	0	0	0	0	1	1	0	0	1	1	0	0	1	1	0	1	6	0	0	4	0	1	5	6	3	0	2	2	2	0	1	3	3	1	1	0	0	2	0	0	1	0	0	0	4	7	6	0	6	1	3	1	0	0	7	1	3	0	0	1	0
CCDC169-SOHLH2	0	0	0	0	0	0	0	0	0	0	0	0	0	0	0	0	0	0	0	0	0	0	0	0	0	0	0	0	0	0	0	0	0	0	0	0	0	0	0	0	0	0	0	0	0	0	0	0	0	0	0	0	0	0	0	0	0	0	0	0	0	0	0	0	0	0	0	0	0	0	0	0	0	0	0	0	0	0	0	0	0	0	0	0	0	0	0	0	0	0	0	0	0	0	0	0	0	0	0	0	0	0	0	0	0	0	0	0	0	0	0	0	0	0	0	0	0	0	0	0	0	0	0	0	0	0	0	0	0	0	0	0	0	0	0	0	0	0	0	0	0	0	0	0	0	0	0	0	0	0	0	0	0	0	0	0	0	0	0	0	0	0	0	0	0	0	0	0	0	0	0	0	0	0	0	0	0	0	0	0	0	0	0	0	0	0	0	0	0
CCDC169	2	1	9	2	9	3	8	0	2	0	9	7	0	9	5	12	3	7	16	13	10	12	9	1	2	10	1	16	32	2	4	2	6	8	7	10	0	37	5	8	1	17	9	13	24	13	7	3	10	7	0	10	3	3	9	19	18	4	2	3	1	8	22	4	4	6	1	0	0	0	0	0	0	0	7	9	5	7	2	11	17	0	9	18	12	10	8	12	4	14	0	0	0	0	0	1	0	5	0	0	1	0	0	0	9	11	4	0	0	0	0	1	3	0	0	2	0	3	0	1	0	9	1	0	0	1	1	3	0	1	0	4	4	6	2	1	1	0	0	1	13	12	1	3	2	6	13	9	0	4	5	2	8	2	3	2	0	24	17	5	3	9	3	0	0	1	3	1	10	0	2	0	3	17	22	1	13	7	7	4	10	9	13	5	10	15	2	15	5
RNU6-71P	0	0	1	4	3	0	0	0	0	0	4	0	0	0	3	0	0	0	0	1	2	1	2	0	0	0	0	0	1	0	0	0	0	0	2	3	0	0	0	1	0	1	3	0	0	1	0	0	0	1	0	0	0	1	0	0	0	0	0	0	0	4	2	0	0	4	0	0	0	0	0	0	0	0	0	0	0	0	0	2	6	0	0	0	1	0	2	1	1	0	0	0	0	0	0	0	0	0	0	0	0	0	0	0	1	0	0	0	0	0	0	0	0	0	0	0	0	0	0	0	0	0	0	0	0	0	0	0	0	0	0	0	0	0	0	0	0	0	0	0	2	2	0	0	0	0	1	2	1	0	0	0	0	0	0	0	0	0	1	0	1	0	2	0	0	1	1	0	0	0	0	0	0	0	0	0	0	3	0	0	1	2	0	0	0	1	0	2	0
SPG20	2203	2331	3919	2158	2784	2225	4136	2422	3071	1892	2936	2309	345	1890	2230	2421	3173	2842	1951	2300	2340	1608	2393	2602	3055	2866	3362	3554	4455	2154	2670	4531	3431	4682	4339	3408	2898	4577	2556	3181	2922	2444	1976	2074	4257	3156	2603	1850	2480	1905	1689	2389	2221	4652	2228	3517	4162	4215	2853	3034	2731	3047	3705	2510	2779	3171	1278	1009	1299	1851	670	1007	661	1019	2375	1825	1891	2027	2100	1967	2469	977	3208	2818	1948	2710	1916	2293	1873	1839	1395	2046	1888	943	1387	1782	1624	1681	775	713	280	738	2497	674	2221	2789	1353	1167	1358	1879	1224	1787	1848	725	1094	915	1239	2358	858	588	436	1190	1755	1201	2400	1742	1328	2351	3444	2725	970	2678	1097	2779	2885	1658	2592	1658	1679	2629	2161	2679	1954	2692	2518	1849	2875	2023	3634	1953	2944	1799	2168	1839	2023	3722	2488	2125	2784	3404	1734	2771	2232	1737	1850	2452	2131	4231	2322	2273	1583	745	2555	3296	4408	2868	4424	3929	2397	3054	3446	3429	2917	3146	3380	3075	1941	3100	2537
SPG20-AS1	14	15	68	5	20	22	26	8	12	1	14	33	3	19	17	31	12	22	17	24	23	18	19	0	20	21	28	36	54	21	30	23	40	56	31	20	5	51	22	38	15	14	27	18	20	21	26	11	35	16	11	16	35	22	21	19	26	31	13	16	40	19	56	9	24	13	14	16	6	21	13	12	15	10	34	23	24	19	28	19	16	4	25	22	19	30	22	14	20	17	5	5	7	3	2	7	3	5	11	4	14	7	16	2	28	31	8	6	10	2	2	4	9	7	0	1	6	14	0	2	2	3	22	1	4	24	6	9	10	19	1	5	7	21	14	0	19	10	9	12	20	5	19	15	13	12	36	9	17	23	28	31	76	8	18	16	21	16	18	15	20	37	25	37	6	14	12	20	14	12	14	9	38	31	55	15	35	22	20	24	26	39	31	17	38	31	4	26	38
CCNA1	9	2	11	105	1	61	18	1	3	2	16	6	2	5	8	11	14	3	20	11	10	5	2	5	12	7	17	10	60	2	2	5	6	3	5	5	4	32	5	2	6	2	16	19	10	11	7	8	6	24	3	18	16	8	12	15	3	6	3	3	4	0	3	5	10	2	25	9	4	3	78	8	2	4	4	8	3	12	2	6	38	3	12	6	4	5	6	8	16	26	31	7	3	4	0	19	1	0	8	0	28	3	31	1	9	7	5	12	1	16	3	27	5	32	2	17	0	6	35	0	0	16	1	21	8	10	85	2	3	11	445	3	27	8	0	6	15	4	2	1	3	1	130	5	1	291	0	4	4	37	1	1	7	2	6	8	12	18	2	3	7	8	13	75	3	2	1	1	6	6	1	25	9	4	20	205	9	8	15	6	0	8	13	4	9	9	4	10	50
SERTM1	6	3	4	15	1	343	20	1	2	0	6	5	0	11	13	20	4	11	7	21	2	3	5	0	103	14	16	30	15	12	1	5	0	11	4	2	4	10	25	7	7	1	4	6	8	8	12	3	3	5	0	1	49	12	16	8	6	10	2	1	0	0	8	1	2	0	47	0	0	2	0	9	0	2	3	14	6	8	11	3	10	0	6	5	5	2	7	15	5	3	5	22	0	7	0	4	0	0	0	0	19	0	6	1	5	8	11	25	23	2	0	4	0	4	0	2	0	1	0	0	0	0	0	24	0	3	19	0	0	1	27	0	14	3	3	14	0	8	1	0	0	5	6	2	0	3	4	243	4	66	1	4	26	0	1	1	14	18	1	5	4	3	2	3	1	0	3	0	83	1	0	9	6	14	4	0	4	7	28	5	3	9	23	6	6	10	0	5	197
RFXAP	232	247	279	99	252	230	212	195	318	92	156	252	44	187	219	241	152	178	208	236	221	137	193	94	186	271	197	262	228	223	253	308	258	404	386	290	97	330	299	302	265	212	247	186	277	119	264	117	238	176	107	228	218	225	206	196	256	258	219	211	211	257	360	112	280	272	161	56	98	86	33	75	39	54	167	216	162	144	187	272	188	88	144	134	209	174	246	114	198	177	76	101	145	65	96	82	116	196	66	72	33	77	161	47	237	222	145	86	152	102	100	98	175	48	66	54	75	130	39	66	77	60	107	130	126	116	127	99	103	94	110	129	84	126	119	71	121	114	215	182	312	239	115	252	291	316	277	203	226	173	292	215	287	110	180	322	227	163	252	266	222	251	215	92	134	175	252	336	295	239	107	75	305	213	331	85	215	198	255	177	217	212	218	171	234	215	57	230	279
SMAD9	958	770	2109	521	1321	583	1280	433	854	263	392	1564	42	1141	1388	1064	496	735	938	1103	1506	677	689	482	924	762	661	1343	1225	1050	1235	937	1513	2104	1230	3662	910	1687	1231	1009	2367	1244	779	723	525	508	666	868	684	585	151	828	603	631	468	804	671	483	1081	901	1025	1000	3844	498	1396	1274	418	278	503	345	87	381	332	245	776	732	694	674	791	1060	655	188	548	479	462	536	1413	334	728	824	403	624	361	56	481	167	282	426	204	125	193	166	1024	613	718	683	907	349	85	492	109	570	595	244	327	236	173	1738	25	151	62	105	70	277	419	218	245	255	698	396	357	560	921	2499	679	259	429	426	265	624	552	2651	382	1390	675	505	1497	602	2382	1323	436	917	856	565	760	2049	985	1968	1389	1864	1123	1118	1385	284	348	1896	3094	375	756	549	459	208	1173	763	1146	132	711	483	1784	676	746	427	522	511	986	582	234	558	997
ALG5	596	495	776	290	503	579	981	869	591	556	484	627	134	480	512	577	495	649	521	464	759	376	366	551	418	536	617	1053	663	331	540	701	637	1310	730	929	556	838	533	507	556	559	476	421	723	533	474	437	523	356	765	468	412	1013	343	611	940	735	581	546	557	867	641	1264	693	628	380	374	434	553	345	319	232	265	438	427	345	376	468	573	526	374	649	502	490	462	456	391	480	667	389	547	815	533	615	376	510	710	445	417	91	348	796	189	463	450	646	287	424	678	499	515	889	240	490	351	362	587	227	415	256	262	747	359	716	591	506	636	655	639	370	1368	651	872	483	467	828	642	507	525	315	583	504	435	508	390	546	323	602	427	531	289	298	550	517	803	516	427	377	624	477	502	485	623	312	534	518	883	713	403	623	324	606	532	1053	560	797	588	631	691	624	600	463	538	641	551	611	676	604
EXOSC8	318	442	570	257	412	378	501	318	395	219	276	387	80	332	299	324	249	256	368	280	417	289	232	259	263	319	344	494	384	337	385	505	455	579	581	465	284	453	312	323	474	305	373	277	320	246	292	291	427	277	330	313	311	358	291	341	409	342	362	328	429	412	459	502	375	455	260	296	413	516	293	301	233	399	264	304	224	214	240	321	331	252	242	233	280	213	282	196	317	321	268	240	464	329	260	341	356	354	290	198	262	118	429	171	304	263	378	164	246	288	300	371	310	301	181	169	160	300	126	160	133	235	275	329	433	281	226	318	365	272	204	555	315	554	388	221	474	438	290	386	283	377	355	338	372	400	415	158	397	255	391	272	366	335	238	371	419	389	417	477	249	385	327	359	306	305	313	386	295	354	435	239	428	251	504	367	383	250	400	304	324	299	330	272	428	330	470	308	351
SUPT20H	1589	1321	2096	1330	1768	1693	1955	1419	1783	567	1375	1747	156	1544	1595	1657	1579	1315	1612	1601	1666	1450	1368	519	1398	1814	2411	1966	2319	1407	1628	2113	1910	2129	2174	2072	489	1828	1621	2083	1879	1618	1839	1517	1959	1377	1698	1289	1625	1380	642	2019	1634	2045	1519	1561	2007	1961	1555	1474	1580	2067	2261	594	1787	2077	1075	299	420	660	435	414	388	443	1521	1539	1200	1223	1328	1552	1642	367	1497	1355	1645	1484	1646	1302	1518	1769	719	649	611	439	353	573	756	801	295	278	284	224	1193	280	1631	1603	561	334	582	463	367	505	539	325	331	320	358	1043	324	277	221	461	802	666	690	697	585	626	975	538	650	687	446	1253	922	597	1169	983	1488	1629	1730	1928	850	1516	1616	1786	1642	1450	1651	1546	1645	1834	1641	542	1536	1758	1457	1590	1600	1682	1521	1432	1280	481	1002	1459	1765	2283	1884	1497	801	512	2053	2029	3030	748	2020	1659	2262	1849	1926	1919	1903	1480	2127	1957	773	1887	1705
CSNK1A1L	1	2	8	0	1	0	0	1	4	3	4	6	0	8	3	5	1	3	3	5	7	4	2	0	5	2	2	2	0	5	7	5	1	6	5	8	1	3	4	3	10	1	1	4	0	1	9	4	3	8	0	2	4	5	3	8	5	3	7	5	1	4	7	1	0	4	2	0	0	1	0	0	0	0	8	5	7	2	8	7	0	0	4	5	3	7	7	7	8	13	0	0	1	0	2	2	0	0	0	0	0	2	0	0	6	2	0	0	0	0	0	0	0	0	0	0	0	0	5	0	0	0	0	1	0	0	1	0	0	0	0	0	0	0	2	0	0	0	4	1	6	6	2	3	0	2	2	4	0	6	1	0	3	0	9	1	2	4	4	6	1	4	2	0	4	6	4	4	4	1	0	0	2	2	3	0	1	4	12	7	11	4	10	7	7	13	1	6	9
LINC01048	0	0	0	0	0	1	1	0	0	0	0	0	0	0	0	0	0	0	0	0	0	0	0	0	0	0	2	0	0	0	2	0	3	0	0	0	0	0	0	0	0	0	0	0	0	0	0	0	0	0	0	0	1	0	0	0	0	0	0	2	0	0	0	0	0	0	0	0	0	0	1	0	0	0	0	0	0	0	0	0	0	0	0	0	1	0	0	0	0	0	0	0	0	0	0	0	0	0	0	0	0	0	0	0	0	0	0	0	1	0	0	0	0	0	0	0	0	0	0	0	0	1	0	5	0	0	0	2	0	0	0	1	0	0	0	1	0	0	0	0	0	0	0	0	0	0	0	0	0	1	0	0	0	0	0	2	1	0	0	0	0	0	0	0	0	0	0	0	0	0	0	0	0	0	0	6	0	0	0	0	0	0	0	0	0	0	9	0	0
LINC00547	0	0	0	0	0	0	0	0	0	0	0	0	0	0	0	0	0	0	0	0	0	0	0	0	0	0	0	0	1	0	0	0	0	0	0	0	0	0	0	0	0	0	0	0	0	0	0	0	0	0	0	1	3	0	0	0	0	0	1	0	0	0	0	0	0	0	2	0	0	0	0	1	0	0	0	0	0	0	0	0	0	0	0	0	0	0	0	0	0	0	0	0	0	0	0	0	0	0	0	0	0	0	0	0	0	0	0	0	0	0	0	0	0	0	0	0	0	0	0	0	0	0	0	0	0	0	1	2	0	0	0	0	4	0	0	0	0	0	0	1	0	0	0	0	0	0	0	0	0	1	0	0	0	0	0	0	0	0	0	0	0	0	0	0	0	1	1	0	0	0	0	0	0	0	0	0	0	0	0	0	0	0	0	0	0	0	5	0	0
POSTN	16583	833	592	922	7180	14721	6776	828	7548	286	759	36	543	112	291	189	726	562	32	1307	69	10	1144	979	4603	954	5718	792	3060	5647	6023	307	20747	3305	1753	6124	320	9437	4362	1833	1377	2931	22	917	1908	1358	1282	183	25	362	265	3205	4244	1427	1120	1326	1002	1299	3159	7362	7678	834	898	1055	5758	371	7088	221	931	359	1280	1312	181	245	1292	757	644	694	293	453	223	190	1439	871	783	2586	358	600	338	34	167	861	158	6089	302	5568	28	2767	270	290	243	53	3439	277	452	1565	171	1134	6386	287	1222	467	3259	332	1103	742	336	668	289	103	835	6558	123	17545	420	725	18423	1044	4100	1140	984	7370	118	1349	1346	5364	2948	246	3146	2677	371	1178	3069	6691	1579	1598	1059	1005	2773	16872	165	2706	1444	997	630	7665	11620	298	1049	597	1747	1381	758	314	950	18790	8247	295	5612	6016	286	819	540	1911	2635	6216	1184	1380	15	299	1566	1248	858	1830	1374	2337	102483	1854	16898
TRPC4	444	261	176	50	352	73	255	179	369	91	76	83	40	192	114	79	78	71	107	112	99	145	136	81	393	62	103	74	18	508	426	350	434	270	489	288	103	243	250	121	439	181	96	337	108	102	183	140	116	109	6	643	90	86	102	70	167	124	200	285	213	203	142	63	117	344	230	20	46	91	5	42	19	41	106	114	109	167	66	92	185	30	114	74	85	136	100	93	166	211	56	18	91	44	145	53	12	37	43	25	48	14	93	103	73	122	21	28	75	98	35	16	35	43	7	7	38	92	0	15	40	10	7	69	15	32	46	42	126	32	40	28	9	19	60	61	42	14	109	512	93	149	45	503	215	184	254	29	377	392	72	163	177	47	116	228	170	63	229	374	273	180	127	16	276	387	93	303	122	247	64	30	128	147	246	26	132	96	70	90	120	67	112	165	182	116	19	97	495
LINC00571	92	107	210	29	94	110	204	75	90	17	120	117	1	82	94	77	139	106	69	120	64	82	125	10	83	155	154	194	172	119	86	118	158	191	199	188	9	80	139	169	117	107	87	54	186	122	138	65	63	121	4	75	162	153	139	141	183	153	100	117	136	201	372	18	303	221	68	3	3	2	2	1	12	6	124	124	93	137	97	111	45	7	81	73	120	127	111	138	69	108	6	16	13	2	2	2	8	18	9	3	1	7	9	5	103	123	11	12	10	6	3	2	27	8	8	1	11	9	0	5	2	2	9	2	5	44	3	29	20	31	12	11	16	19	10	7	21	19	154	54	112	99	13	107	121	69	148	101	108	66	116	198	271	29	96	178	132	106	141	110	87	190	98	22	33	77	126	279	142	66	9	10	138	170	122	5	140	122	124	166	145	153	205	125	173	176	5	192	118
UFM1	2624	2337	4066	3080	2835	2745	3584	3084	3177	1407	2263	2326	433	1876	1962	2217	2121	2213	2040	1948	2332	1658	2025	2142	2205	2464	2961	4004	3123	2399	2819	4082	3191	5174	4040	4129	2427	4506	2948	2772	3276	2385	2121	1615	3246	2109	2162	1291	2042	1293	2200	2397	1719	3620	1741	2557	3278	3107	2464	2438	2649	4536	4800	2096	3410	3732	1439	1079	1398	1799	617	1159	906	1398	1785	1641	1348	1535	1627	1900	1722	893	2278	2178	1896	1999	1596	1830	1589	2143	1831	2085	2056	1593	1642	1846	1461	2353	826	784	238	494	2698	560	2163	2185	1994	1033	2127	1865	1374	1629	1892	1020	1089	608	777	1963	716	423	573	1307	1639	1211	2367	1548	1844	1970	2724	1686	1664	2392	1648	2636	2761	1753	2894	1613	2580	2663	2002	2863	1824	2298	2854	2364	2630	1387	2718	2206	2946	1475	1478	1611	1674	3712	2288	2424	2812	3446	2161	2413	2438	1283	1671	2564	2868	4218	3311	2235	1793	1203	2520	2581	3826	1641	3279	2706	2509	2513	2630	2500	2385	2518	2732	2535	2126	2751	2262
LINC00437	0	0	2	0	0	0	3	0	0	0	5	12	0	4	3	6	5	8	14	10	7	8	6	0	0	9	0	0	1	0	0	0	0	0	1	1	0	0	0	0	0	1	11	3	0	4	4	3	4	1	0	2	3	6	1	8	7	5	0	0	0	3	2	1	0	0	0	0	0	0	0	0	0	1	5	4	3	12	2	6	1	0	1	5	4	9	1	7	1	6	0	0	1	0	0	0	0	0	0	0	0	0	0	0	2	2	0	0	0	0	0	0	0	0	0	0	0	0	1	0	0	0	0	0	0	0	1	0	1	0	0	3	1	0	0	0	0	0	1	0	0	2	0	0	0	0	0	0	0	0	0	0	0	0	3	0	0	1	0	3	0	2	0	0	0	0	0	0	0	0	0	0	9	1	6	0	4	4	4	1	5	5	2	5	3	11	0	2	0
LINC00366	0	0	0	0	0	0	0	0	0	0	0	1	0	7	0	0	1	2	2	5	1	2	3	0	0	0	0	0	0	0	0	0	0	0	0	0	0	0	0	0	0	0	4	1	1	4	2	1	0	2	0	2	3	1	0	0	3	0	0	0	0	0	2	0	0	0	0	0	0	0	0	0	0	0	2	0	1	2	1	0	0	0	1	1	2	1	2	1	0	0	0	0	0	0	0	0	0	0	0	0	0	0	0	0	2	1	0	0	0	0	0	0	0	0	0	0	0	0	0	0	0	0	0	2	0	0	0	0	0	0	0	0	0	0	0	0	0	0	0	0	0	0	0	0	2	0	0	1	0	0	0	0	0	0	0	0	0	0	0	1	0	0	0	0	0	0	0	0	0	0	0	0	2	3	7	0	2	2	2	0	1	2	2	2	4	2	0	3	2
FREM2	523	722	7523	20	728	64	3186	3434	1382	506	7188	6388	3	5374	5381	6655	7982	8410	7277	5327	6542	4346	4022	250	1357	7277	914	18	1798	511	911	1588	653	5222	2357	1462	508	30	1032	2956	1006	2690	5868	3158	9387	7578	6415	3920	5488	5919	131	3311	6134	11140	5358	10641	8458	9763	1575	857	1495	4565	3696	375	1167	3569	26	63	360	535	6	226	228	565	4557	3348	3240	3892	6117	5653	2471	578	6471	7794	4446	9121	5937	6036	3453	4070	2	523	204	4	80	132	164	277	188	160	60	113	164	133	6531	4737	17	40	25	172	9	4	351	127	868	148	345	1893	0	596	4	2	466	8	5	50	103	928	812	347	0	458	23	1818	661	174	26	111	1244	1265	1154	3070	70	1120	981	613	1953	137	2053	171	1741	1085	531	518	4229	3006	32	2513	1432	2053	1297	1678	694	35	828	572	1085	4519	940	59	481	2	6361	7447	7081	18	8180	7561	6813	8335	7647	6892	6371	5776	6047	9092	4	8588	473
RNU6-56P	0	0	0	0	0	0	0	0	0	0	2	3	0	3	0	1	0	0	3	0	0	2	0	0	0	2	0	0	0	0	0	0	0	0	0	0	0	0	0	0	0	0	2	0	0	4	3	0	2	2	0	0	0	3	2	2	3	2	0	0	0	0	0	0	0	0	0	0	0	0	0	1	3	1	1	1	2	2	0	1	1	0	0	2	1	6	1	0	1	0	0	0	0	0	0	0	0	0	0	0	0	0	0	0	1	0	0	0	0	0	0	0	0	0	0	0	0	0	0	0	0	0	0	0	0	0	0	0	0	0	0	0	0	0	0	0	0	0	0	0	0	0	0	0	0	0	1	0	0	0	0	0	0	0	3	0	0	0	0	0	0	0	0	0	0	0	0	0	0	0	0	0	2	1	1	0	1	0	2	1	0	0	0	3	1	0	0	1	3
STOML3	6	1	1	0	0	0	5	2	7	11	0	0	0	1	0	0	0	0	0	0	0	1	2	1	0	2	0	0	0	0	0	1	0	2	2	2	1	0	0	3	5	0	0	0	2	3	0	0	0	0	4	0	0	1	0	1	1	2	3	1	1	0	0	7	0	0	0	4	4	0	0	4	0	2	1	0	1	1	1	2	0	11	0	0	0	2	0	0	0	3	1	0	4	0	2	0	1	0	3	0	0	3	2	2	1	0	0	1	0	16	3	2	1	0	6	0	1	1	0	6	0	0	2	0	0	0	0	0	0	0	0	12	0	0	2	0	5	3	0	0	4	0	0	0	0	0	1	0	1	0	0	1	1	0	0	1	1	0	5	1	1	15	0	0	19	3	5	0	1	0	0	0	0	0	4	0	0	0	0	0	1	2	0	1	4	0	0	0	0
PROSER1	1083	911	1191	500	1010	1391	1132	1077	1326	330	1151	1326	123	1231	1288	1369	1142	1204	1510	1234	1301	1141	888	555	849	1242	1358	1395	1260	1018	1110	1525	1237	1170	1372	1347	553	1247	1027	1231	1176	1113	1351	1050	1281	1274	1259	1112	1582	1429	597	1173	1435	1504	1011	1351	1467	1499	948	826	954	1576	1358	413	1215	1206	922	220	316	316	293	279	195	269	1158	1180	972	1007	1225	1346	985	403	1055	1053	1264	1211	1339	1036	1044	1433	374	389	419	235	415	378	463	533	203	244	240	220	774	252	1359	1015	433	307	389	431	203	287	372	199	337	234	327	708	321	471	252	232	678	409	371	401	439	357	530	279	382	470	242	854	457	579	864	729	1368	1092	1088	1378	574	989	1148	1682	1070	1391	1248	1240	1354	1135	887	383	1152	1396	874	898	1087	1005	996	1039	1045	294	843	1108	1213	1912	979	1060	579	300	1651	1430	2018	477	1432	1170	1835	1414	1391	1330	1121	1146	1678	1422	397	1532	1206
NHLRC3	1593	1365	2270	1142	1616	1937	2365	1519	1820	713	1435	1582	244	1181	1229	1450	1432	1266	1197	1221	1350	1062	1090	555	1405	1692	1833	2928	2046	1350	1458	1845	1741	2182	2129	2629	1015	2153	1379	1770	1573	2043	1455	1003	2033	1440	1547	800	1345	1138	1142	1139	1349	2063	1341	1635	2084	2056	1691	1301	1681	1957	1842	892	2190	2078	1065	652	570	683	299	424	335	567	1285	1283	967	1142	1220	1428	1135	536	1449	1331	1269	1332	1144	1084	1146	1160	1362	1068	911	645	325	886	1006	1177	364	368	140	418	1284	364	1487	1323	1249	925	909	532	623	1417	874	351	410	475	494	858	695	404	354	716	1227	753	1509	1160	749	1154	1081	1169	1003	953	969	1134	922	929	1315	1272	1751	1147	1351	1514	782	1285	1411	1738	1544	2001	1382	1301	1685	1205	1516	1107	1188	1862	1846	1269	1518	1600	1302	1504	1420	835	1092	1600	1779	2021	1619	1484	1020	998	1624	1765	2006	885	2063	1661	1449	1833	1665	1629	1515	1435	1727	1699	1310	1813	1661
LHFP	3994	2571	1219	386	3053	2707	2089	2019	3377	1469	460	1290	1360	863	1346	969	502	953	610	1522	1448	733	1339	1717	5502	783	1243	608	287	5052	3808	2102	3609	2784	4033	2818	2248	1288	2484	1156	3325	1116	976	1815	730	784	1057	2214	847	1287	540	2242	1209	580	579	650	970	889	1771	2913	2393	1521	1657	2402	1377	2814	2429	416	1436	1808	286	1461	733	717	752	1003	2739	2193	629	1097	1369	916	755	552	844	801	1241	641	2219	745	1726	603	2167	938	1716	2563	501	1330	2059	1277	409	500	1252	2607	763	772	704	884	1744	1763	1470	870	1771	1863	529	636	1538	1404	28	1266	1631	832	525	2323	974	763	633	997	3164	631	750	2057	361	616	1582	1308	1080	618	1172	4841	1046	1288	978	4805	2117	1354	1956	203	3994	3429	637	1819	1977	907	1285	1820	2207	467	1528	2415	2269	1967	1929	340	2882	3100	1030	1502	1198	3168	1189	804	1037	948	2575	1188	867	512	608	453	840	534	616	855	1477	622	999	634	4048
COG6	973	935	1735	916	1172	904	1419	1088	1170	410	1011	1334	120	1107	1123	1348	1092	1006	1315	1124	1564	844	857	555	903	1229	1163	970	1523	895	968	1508	1559	1726	1408	1647	728	1468	1144	1283	995	1101	1506	827	1499	929	1100	1011	1411	944	553	863	834	1786	874	1319	1724	1444	1045	884	943	1537	1636	586	1055	1545	600	283	393	460	215	290	182	376	872	782	811	721	837	1124	1016	256	1228	1091	931	933	1017	825	1222	1065	372	599	617	299	245	554	321	506	195	204	74	194	585	167	1148	1007	526	293	418	404	386	433	473	240	343	165	297	783	238	137	197	619	487	433	1445	506	446	633	702	521	509	698	410	838	621	489	704	460	1121	1126	1099	1044	551	800	1002	853	993	578	1082	965	1237	579	756	600	832	1445	897	1130	1116	1309	1056	953	1009	391	733	1073	1085	1202	1466	1009	557	258	1426	1237	1703	585	1465	1207	1101	1219	1265	1221	974	1171	1268	1309	1672	1229	1024
MIR4305	1	4	18	5	6	0	0	3	1	0	4	10	0	6	6	8	5	3	5	9	2	8	3	2	3	6	3	8	3	3	16	8	2	9	0	4	0	6	8	12	7	8	8	12	11	5	2	6	15	3	0	2	7	3	6	10	10	7	9	1	2	6	13	0	4	13	3	5	2	1	0	1	0	4	4	2	3	3	7	3	1	0	4	0	8	10	8	4	9	11	0	0	0	0	0	0	0	0	0	0	0	0	0	0	5	3	1	0	1	0	0	0	0	0	0	0	0	0	0	0	0	1	0	0	0	0	0	0	0	0	0	0	0	0	0	0	0	1	4	2	8	1	0	5	9	4	8	3	1	5	16	5	8	0	8	4	6	9	5	5	6	1	5	0	4	4	1	4	9	4	0	0	21	14	3	0	5	5	6	5	12	3	2	9	9	2	1	15	7
LINC00332	0	3	0	1	1	5	0	1	0	1	4	0	0	2	1	3	3	3	5	0	4	5	4	0	3	7	1	8	3	1	3	0	3	0	2	0	0	0	6	2	1	2	1	0	11	2	4	2	2	4	0	1	5	1	5	3	7	6	0	3	1	0	2	1	0	0	0	0	0	0	0	0	0	0	4	4	1	1	3	2	3	0	3	4	1	9	2	1	6	0	0	0	0	0	0	0	0	0	0	0	0	0	0	0	7	6	0	0	0	0	0	0	0	0	0	0	0	0	0	0	0	0	0	0	0	0	0	0	0	0	0	0	0	0	0	0	0	0	1	0	3	0	0	1	3	5	1	11	2	1	3	1	2	1	6	1	0	2	9	2	4	0	0	0	3	5	2	0	1	0	0	0	1	13	3	0	11	6	4	3	3	11	4	2	14	4	0	14	6
LINC00548	6	7	5	7	4	14	0	6	1	0	4	5	0	10	13	6	11	12	8	20	5	10	11	0	3	16	0	16	19	6	5	0	6	1	8	6	0	5	17	8	3	0	12	4	17	17	11	17	2	15	0	8	28	13	27	10	10	28	1	7	2	1	1	0	5	11	9	0	0	0	0	0	0	1	8	15	17	12	6	6	6	1	19	15	8	18	7	13	14	4	0	0	0	1	0	0	0	0	0	0	0	0	0	0	14	7	2	0	0	0	0	0	0	0	0	0	0	0	0	0	0	0	0	0	0	0	1	0	0	0	1	0	1	0	0	1	0	0	0	7	2	1	1	0	6	5	7	21	0	8	0	7	12	0	11	6	6	3	1	8	4	3	5	0	1	1	7	1	3	4	0	0	6	37	13	0	11	7	6	19	8	25	19	5	32	18	0	20	5
LINC00598	31	30	18	25	33	47	7	15	20	1	61	47	6	54	32	36	33	43	35	28	37	49	40	5	48	54	24	27	58	31	46	17	45	19	36	39	5	17	48	33	30	19	36	42	53	38	53	33	42	38	0	69	70	43	59	62	59	62	15	29	33	31	27	0	27	28	23	3	6	0	0	3	0	4	38	94	36	27	33	55	47	1	18	33	32	33	55	33	44	42	4	9	1	0	0	4	2	6	2	2	6	4	1	7	38	21	2	2	2	1	4	1	0	0	0	6	0	6	2	1	4	0	5	4	6	5	4	5	4	4	1	0	3	0	0	5	6	1	22	37	38	28	1	37	20	25	16	24	22	25	9	30	33	3	35	27	37	45	44	39	23	25	16	2	17	33	19	15	9	23	2	0	54	47	38	2	54	48	21	58	50	64	86	26	52	55	1	44	32
FOXO1	2425	1405	1410	1198	3862	2384	2066	1552	2127	424	2273	1845	568	1990	1885	1965	2477	2599	1641	2228	1739	1611	2364	904	3045	2634	1287	2688	3284	2531	2523	1792	3474	1817	2043	2209	695	1609	3937	1629	2277	1319	1304	1847	2956	2093	2566	1651	1624	1791	391	2761	2723	3526	2229	2319	2965	3300	1526	2501	2841	1722	1644	483	3452	2021	1914	339	649	519	192	456	560	461	2779	2424	1665	2354	2024	1937	1629	210	2380	2527	2043	2047	1863	2363	1748	2585	676	530	611	153	417	429	403	920	270	244	475	631	585	586	1986	2344	1079	518	268	446	341	308	326	267	434	858	987	638	426	372	1094	128	568	604	642	382	420	390	1364	639	403	459	770	666	853	802	558	638	2357	2711	1480	1764	322	2261	1927	2011	1768	881	2293	2779	1320	1042	1641	540	2236	1968	2528	2338	1721	2104	1890	1160	2615	173	1298	2183	2183	1475	1079	2148	383	599	1948	2554	3243	403	3450	2559	2709	2410	2385	3296	2922	2268	3208	2846	92	2839	2556
MIR320D1	1	11	7	0	2	1	5	4	7	0	9	8	0	11	3	11	14	8	9	9	8	19	7	1	4	14	12	2	11	5	7	3	15	17	6	8	0	6	9	5	11	4	2	7	3	10	4	4	7	4	0	2	12	11	20	10	14	16	9	5	7	4	17	0	10	11	3	18	7	10	10	6	14	9	8	10	9	6	6	10	6	0	5	8	8	12	12	5	10	3	0	0	0	0	0	0	0	1	0	0	0	1	0	0	19	9	1	0	2	0	1	0	1	0	0	0	0	2	0	0	0	2	0	0	0	0	0	0	0	0	1	4	0	0	2	0	0	0	5	11	8	6	2	3	7	8	8	2	5	3	12	10	13	0	4	4	5	12	10	8	8	7	2	0	3	3	2	5	2	2	0	0	15	12	13	0	12	4	11	10	7	11	2	4	9	12	0	7	13
MRPS31	424	396	868	277	621	459	738	548	596	266	650	661	72	595	638	666	704	588	663	597	733	517	516	269	364	677	578	698	733	448	499	779	473	805	862	668	287	561	502	719	552	474	664	457	829	567	672	452	553	569	302	546	624	964	533	702	1046	834	587	435	571	646	699	498	653	780	304	281	292	366	237	250	261	368	582	568	490	458	501	592	382	174	662	626	549	590	608	506	520	665	254	191	449	211	220	273	336	359	209	182	148	110	498	116	711	638	338	204	199	231	297	182	319	206	220	142	159	362	114	91	108	92	323	185	291	291	260	379	378	323	167	590	294	659	393	189	520	298	455	477	575	554	259	465	576	539	529	334	480	410	492	425	471	297	525	611	506	619	542	639	416	477	377	218	299	410	543	811	545	406	360	226	823	839	923	184	843	727	760	670	696	838	603	646	782	860	273	770	410
SLC25A15	101	126	204	61	128	133	273	138	160	56	353	376	39	340	332	309	266	302	500	270	401	365	169	66	118	248	167	224	384	138	109	156	161	209	155	211	109	141	109	193	109	186	369	153	367	306	356	282	301	344	248	159	368	395	257	250	338	356	110	114	103	393	198	167	101	187	108	72	51	57	127	40	37	37	299	245	203	197	275	268	180	65	259	318	249	240	266	228	272	367	251	61	123	72	125	150	163	147	30	42	35	91	202	38	306	196	119	198	143	136	125	147	167	62	71	78	115	222	49	52	59	80	145	104	92	92	171	141	72	121	65	164	77	216	67	38	207	135	119	134	83	189	279	131	84	167	127	125	121	131	151	143	121	103	223	155	116	145	121	131	120	154	127	86	80	111	141	183	109	126	140	511	373	278	314	128	412	295	431	386	312	378	319	285	335	293	118	295	172
TPTE2P5	82	108	157	62	50	69	83	82	107	19	176	269	1	231	169	195	124	158	241	170	222	250	135	5	100	162	63	125	93	80	100	124	86	84	136	129	26	59	102	107	161	71	250	137	187	167	203	100	254	223	23	152	222	162	204	169	176	182	100	68	94	123	139	24	66	139	66	28	23	33	11	30	22	31	193	217	111	140	167	180	177	27	104	130	170	138	210	108	244	217	46	18	35	21	8	6	21	35	25	10	36	9	33	12	198	104	14	11	11	14	0	27	26	8	20	12	7	47	1	8	8	9	12	13	39	20	24	19	27	13	10	21	18	57	53	15	59	29	58	83	116	157	59	99	75	107	101	57	87	82	77	112	135	10	118	101	93	63	115	101	85	86	44	21	53	98	89	116	73	84	26	71	287	187	223	6	232	138	247	206	221	189	246	141	256	232	21	192	170
MIR621	0	0	0	0	0	0	0	0	0	0	0	0	0	0	0	0	0	0	0	0	0	0	0	0	0	0	0	0	0	0	0	0	0	0	0	0	0	0	0	0	0	0	0	0	0	0	0	0	0	0	0	0	0	0	0	0	0	0	0	0	0	0	0	0	0	0	0	0	0	0	0	0	0	0	0	0	0	0	0	0	0	0	0	0	0	0	0	0	0	0	0	0	0	0	0	0	0	0	0	0	0	0	0	0	0	0	0	0	0	0	0	0	0	0	0	0	0	0	0	0	0	0	0	0	0	0	0	0	0	0	0	0	0	0	0	0	0	0	0	0	0	0	0	0	0	0	0	0	0	0	0	0	0	0	0	0	0	0	0	0	0	0	0	0	0	0	0	0	0	0	0	0	0	0	0	0	0	0	0	0	0	0	0	0	0	0	0	0	0
SUGT1P3	15	34	40	8	30	21	13	25	32	3	16	32	1	33	44	30	40	26	48	20	41	39	31	1	36	40	20	34	29	33	29	27	24	48	41	28	5	11	36	46	55	38	55	36	35	15	38	26	46	38	3	28	18	20	43	21	51	45	21	23	16	39	39	5	43	42	25	5	3	4	0	7	7	1	21	30	21	22	23	28	21	5	27	15	28	31	30	37	47	42	2	0	8	3	2	4	9	4	1	0	1	10	8	8	30	18	3	1	1	0	1	6	3	1	5	2	3	2	2	4	4	1	10	3	7	2	3	5	3	3	2	3	3	8	7	3	6	4	30	18	34	25	10	36	28	30	24	17	11	26	38	23	36	6	30	29	32	10	26	13	28	25	19	2	11	19	24	18	15	9	2	2	38	54	42	2	33	33	54	42	33	28	40	19	42	21	6	27	56
ELF1	4081	2840	2707	3732	3960	4115	4398	2663	4378	1375	1447	2518	351	2167	2209	2154	1483	1671	2489	1991	2729	2328	1703	1381	4059	2018	3404	5883	3431	3446	3935	3733	3606	4205	4904	4664	1278	4611	3604	3168	4129	3252	2797	2732	2101	1581	1791	1849	4818	1694	1435	3824	1983	2281	1453	1706	2350	2465	3122	3701	3543	2923	3539	904	4625	4125	2703	411	608	860	307	528	435	424	1597	1786	1599	1519	1323	1974	4667	323	1499	1443	2140	1345	1597	1453	2465	3019	2181	1540	1206	534	789	1236	1873	1900	352	435	223	395	2573	540	1988	1969	1333	875	1156	1242	990	1552	1147	394	713	509	636	1404	976	291	828	1052	1761	1443	1857	1121	1133	1086	2483	1283	1155	964	927	1794	1564	2087	2664	2178	3461	2651	2732	3057	712	3268	3211	3453	3858	1938	3340	3546	2193	2022	2386	1146	1727	2931	4305	2115	2759	3063	2174	2229	3033	711	2917	3507	3762	3490	2398	3626	1461	1529	2282	1843	4673	1473	2586	1869	3249	2044	2074	2070	1615	1975	3261	1942	1468	1953	3957
WBP4	522	565	728	346	638	411	666	672	656	272	529	643	86	598	616	612	602	570	604	538	684	574	532	368	645	640	525	758	779	546	686	776	847	1065	959	732	492	824	941	634	1003	573	759	525	830	541	671	475	809	547	274	649	662	841	563	587	907	832	482	696	679	781	879	591	683	981	323	1141	997	1211	912	985	1421	1279	539	621	435	497	515	649	572	177	623	555	585	477	482	465	646	667	308	344	572	247	341	390	295	463	197	233	100	146	519	172	614	583	572	297	264	450	231	304	433	147	313	158	266	475	155	80	114	205	337	272	365	312	281	396	666	318	264	651	415	652	441	253	489	325	477	711	643	701	373	565	721	599	638	459	904	562	512	383	476	380	547	717	511	833	916	618	563	520	605	270	532	658	678	927	484	624	315	243	680	767	1114	360	1025	602	1006	683	681	744	606	632	920	731	392	688	460
MIR3168	0	0	0	0	0	0	4	0	1	0	0	0	0	0	0	0	0	0	1	1	0	0	0	0	0	0	0	0	0	1	0	0	1	0	3	0	0	0	0	0	0	0	3	0	0	2	1	1	1	0	0	0	1	0	1	1	2	0	0	0	0	0	0	0	0	0	0	0	0	1	1	0	0	0	0	0	0	0	0	0	0	0	0	0	0	0	0	1	1	0	0	1	0	0	0	0	0	0	0	0	0	0	0	0	1	0	0	0	0	0	0	0	0	0	0	0	0	0	0	0	0	0	0	0	0	0	0	0	0	0	0	0	0	0	0	0	0	1	0	0	0	2	0	0	0	0	0	0	1	0	0	1	0	0	0	1	1	0	0	1	0	0	0	0	0	0	0	2	0	2	0	0	0	0	0	0	0	0	0	0	2	0	2	0	2	0	0	0	0
KBTBD6	507	422	663	155	394	279	560	543	471	146	516	553	82	445	556	624	596	709	556	455	662	322	487	147	358	698	313	375	416	408	514	580	546	966	735	536	96	434	532	545	500	339	437	395	774	604	588	476	538	449	227	522	415	975	412	568	815	788	466	385	343	686	612	347	432	627	191	184	232	351	282	235	220	277	504	365	371	401	465	585	492	167	599	661	547	563	401	451	433	484	108	131	227	74	198	234	138	307	89	91	45	126	235	144	497	467	197	165	175	250	105	156	246	69	138	86	176	322	84	112	130	144	260	181	239	128	95	182	187	172	121	376	150	335	197	114	176	135	303	543	284	596	191	490	379	307	436	201	651	377	329	196	182	148	539	576	253	269	381	428	354	413	357	119	317	417	433	794	331	304	203	109	666	592	815	312	766	647	527	721	702	694	536	569	580	628	209	631	556
LOC101929140	64	39	68	31	22	19	20	76	34	9	41	46	7	42	45	48	55	32	60	24	25	34	51	7	33	46	36	44	30	45	21	91	56	69	67	67	3	91	41	49	55	30	40	54	40	23	37	9	40	42	14	38	45	68	58	46	57	42	46	22	40	40	130	9	66	77	36	18	19	11	22	14	12	18	44	41	40	53	36	65	33	7	36	34	41	50	44	29	26	27	11	5	17	7	3	6	13	3	8	10	2	5	10	6	55	40	11	7	8	14	1	4	6	4	8	3	3	7	3	9	1	6	11	2	4	8	6	6	9	22	7	11	13	14	11	0	10	8	45	67	65	59	11	36	56	45	38	33	33	31	58	34	61	3	48	73	43	44	51	48	49	31	28	8	38	38	37	60	49	39	10	1	60	70	48	5	48	35	43	56	55	60	66	25	52	40	5	71	40
KBTBD7	419	378	770	185	317	239	547	719	607	147	451	597	32	375	451	525	518	685	492	494	542	232	457	65	317	592	355	450	358	259	450	535	542	766	605	445	74	393	417	540	467	303	415	271	602	476	482	412	446	573	72	291	337	817	361	467	868	611	499	464	401	548	541	150	378	702	202	64	172	189	67	127	107	156	421	318	294	329	401	496	358	93	504	601	527	444	409	359	297	347	71	78	150	23	32	70	97	225	8	22	4	102	171	151	451	462	119	86	76	130	30	113	162	21	133	55	183	258	69	67	79	81	134	54	190	118	91	180	155	188	80	161	76	281	114	54	134	60	285	501	347	797	118	443	413	239	483	200	582	285	346	146	254	155	522	525	241	356	383	470	380	335	289	77	316	339	327	892	318	255	54	24	556	494	714	33	645	447	342	714	603	655	484	474	483	584	127	610	373
MTRF1	272	315	552	167	306	253	409	274	313	156	327	438	36	401	391	471	350	313	425	348	436	340	313	100	253	379	318	399	437	272	301	393	329	594	445	447	137	451	226	369	286	384	410	261	437	235	323	284	345	324	183	296	357	585	344	416	547	479	390	286	320	379	406	244	409	432	205	145	123	160	95	113	103	153	311	297	200	299	279	358	313	118	363	289	302	292	373	222	373	376	240	142	253	144	125	238	212	229	94	100	165	55	298	67	418	299	156	106	161	134	166	129	229	146	141	88	106	176	75	50	63	89	193	163	179	185	157	256	156	180	128	284	154	283	206	126	455	255	230	278	335	335	191	213	310	319	348	245	308	273	369	306	285	258	294	337	372	339	304	353	257	298	197	150	173	264	330	364	337	263	217	163	497	431	419	170	492	435	414	461	418	472	395	348	373	383	178	459	276
NAA16	909	864	885	265	870	798	655	736	792	238	651	1147	31	828	939	1000	617	738	965	874	1080	799	640	344	822	881	740	1053	745	929	865	974	847	1061	1110	1069	299	861	768	1037	1031	841	1284	878	916	634	853	753	1424	805	236	1304	969	807	720	997	995	1206	698	618	643	796	1139	220	741	816	545	326	356	293	321	369	257	347	764	1029	682	730	744	872	972	145	660	623	847	725	923	672	1097	1059	217	240	223	116	258	229	266	316	121	98	114	48	362	118	962	724	209	123	175	240	174	236	266	171	98	152	125	250	97	73	106	85	292	280	261	234	207	188	301	178	149	291	177	274	241	311	471	397	761	755	736	773	301	845	796	861	738	501	765	778	797	685	618	193	717	816	706	557	772	949	679	774	540	194	569	733	723	940	654	763	308	173	1304	1066	1433	232	916	987	1132	928	1049	1043	901	761	1145	1142	193	921	820
RNU6-57P	16	26	23	1	13	11	3	7	13	2	4	20	0	15	11	18	10	4	17	9	9	7	4	0	15	11	7	14	8	9	13	7	8	24	14	33	0	9	11	14	15	14	17	30	14	5	19	10	34	12	0	15	12	19	23	12	12	18	2	8	8	15	11	0	9	7	3	0	1	0	0	0	0	0	21	26	12	5	12	7	10	0	14	16	17	5	21	12	14	20	0	0	1	0	2	0	1	1	1	0	0	0	1	2	18	17	1	0	0	0	0	0	0	0	0	0	3	1	0	0	0	0	0	0	2	0	4	0	0	0	0	0	0	0	0	0	1	0	16	5	19	7	3	11	13	19	11	6	14	8	23	20	12	1	8	5	13	8	11	17	12	11	7	0	12	11	5	15	7	9	0	0	14	15	13	0	19	13	19	10	16	22	15	14	10	12	0	11	26
OR7E37P	0	5	4	0	0	0	0	0	1	0	0	0	0	7	5	3	0	0	6	2	4	7	0	0	0	1	0	0	1	1	0	0	0	0	0	0	1	0	0	0	0	0	1	0	0	0	0	3	0	0	0	0	0	0	1	0	0	0	1	1	2	0	0	0	0	0	2	0	0	0	1	1	0	0	0	1	1	0	0	0	0	0	2	0	0	0	0	0	3	1	1	0	1	0	0	0	0	0	0	0	2	0	0	0	0	0	0	0	0	0	0	0	0	0	1	0	0	0	3	0	0	0	0	0	0	0	0	0	0	0	0	0	0	0	0	0	0	0	1	0	0	0	1	0	0	0	0	0	2	0	0	0	0	0	0	0	0	1	0	0	0	1	0	2	0	0	0	1	0	0	0	0	2	0	0	0	0	0	1	0	1	0	0	0	0	0	0	0	0
RGCC	2154	1898	1250	254	1994	354	1616	3089	3034	1898	523	865	621	776	1212	945	508	895	1296	723	1814	947	487	3148	1174	576	489	426	696	2160	3931	2459	3138	2720	4095	2741	2470	792	2714	1501	4340	1062	1747	964	503	170	424	1170	807	793	473	1059	415	488	440	172	496	563	1837	2283	2277	2465	1622	3359	1684	2519	689	850	1209	4025	63	1962	1888	1139	518	383	482	509	257	792	809	1041	430	392	672	159	691	612	1031	585	480	604	4872	254	647	1394	541	1337	2568	4204	948	1593	441	1322	559	685	1380	871	533	692	1594	780	3556	3368	2948	656	2195	1279	808	2232	1888	88	2590	1697	562	1884	1239	2155	1489	919	573	6927	1194	1070	2085	727	421	540	880	2470	1194	3731	590	2410	2656	1146	2679	310	2505	1843	556	825	718	1840	433	1630	1085	847	1387	1213	2291	1642	2229	330	1468	2242	1878	4624	721	1669	812	256	1035	471	440	533	518	328	812	305	337	622	535	560	827	509	197	742	394
VWA8	1724	1944	2111	508	2456	1470	1979	2696	1921	396	4167	4045	112	4792	3511	4151	4187	4123	4642	3507	4438	2859	4685	383	1820	5655	2249	2197	2295	1999	2124	2867	2015	3279	3091	2741	528	1699	2088	2746	2005	2818	3938	2266	6806	4368	4013	3135	3348	3621	464	2388	3848	8717	4877	4634	7302	6137	1559	2113	1670	2942	2691	581	1827	3136	1124	225	209	343	200	243	263	347	4125	3335	2658	3536	3466	3998	2592	239	5017	5338	3526	4953	3455	3396	2788	3056	290	344	427	158	164	265	294	562	162	176	114	203	422	193	4707	3639	368	225	302	373	199	261	445	173	316	144	375	832	126	237	199	104	449	293	260	429	284	476	779	332	291	521	285	687	597	307	430	366	1716	1826	2279	2588	324	1976	3144	1877	1808	1324	2235	1644	1981	2037	1443	387	3461	2659	1240	2251	2215	1979	1974	1785	1327	197	1657	1791	2249	3959	1815	1510	398	155	4160	5466	4483	326	4890	5081	4072	5763	4994	5587	4329	4646	5117	5864	161	6428	2421
MIR5006	5	0	2	0	5	0	0	1	0	0	1	6	0	6	0	2	6	1	5	5	1	1	0	0	3	3	3	0	0	2	3	0	0	4	4	0	0	2	4	4	1	2	2	3	1	4	7	1	3	2	0	2	3	5	7	1	1	4	2	0	0	3	4	0	3	5	0	0	0	1	0	1	0	0	3	2	2	2	1	1	1	0	1	0	1	5	6	0	1	1	0	0	4	0	0	0	0	0	0	1	0	0	1	0	3	11	0	0	0	0	0	0	1	1	1	0	0	0	0	0	0	0	0	0	0	0	0	0	0	0	0	0	0	1	0	0	0	0	0	0	2	0	0	1	4	0	1	4	4	3	1	0	0	1	3	0	0	3	0	1	2	1	3	0	0	0	0	4	1	1	1	0	4	1	1	0	3	3	0	1	4	5	3	0	2	3	0	9	4
VWA8-AS1	2	2	3	0	0	0	0	4	4	0	16	18	0	15	10	18	20	11	40	14	24	11	14	1	3	14	2	0	7	6	2	0	2	1	0	2	0	0	3	4	1	8	10	8	11	13	22	23	3	17	2	0	7	23	20	4	31	16	3	1	0	7	2	0	1	3	0	5	0	1	0	0	1	1	11	13	2	17	18	12	15	0	20	17	7	8	30	9	3	13	0	0	1	0	0	1	0	0	0	1	0	0	2	0	16	11	1	2	1	1	0	0	0	0	1	0	0	2	0	0	0	0	0	2	0	0	1	0	0	1	2	0	4	0	4	0	1	1	0	4	2	4	0	6	0	0	3	1	3	1	3	3	1	1	17	3	2	0	1	3	2	2	0	0	0	1	2	4	4	0	0	0	29	16	7	1	7	21	13	11	12	10	4	6	14	27	0	14	2
DGKH	5447	9207	4673	857	5514	2205	3549	4685	6081	1311	2690	2067	258	1962	1716	2034	1781	1937	1558	2270	2120	2119	3416	786	4333	4376	4568	3845	3469	7916	6502	6354	6226	7195	9626	8035	925	4608	6201	6546	8634	6117	2578	4017	3782	1892	2929	1383	2895	2165	365	5587	3048	2794	5389	2701	4192	3802	4871	5850	4572	5300	6116	713	4325	7766	2654	477	821	945	315	719	633	620	3019	3162	2364	3105	2304	1884	4060	513	2283	3012	2945	2930	2258	1981	2974	2512	919	556	861	95	667	446	1635	1100	327	403	187	248	1292	863	2615	3047	530	301	261	946	276	652	823	563	548	142	472	853	181	555	884	170	780	748	1121	1131	414	1217	1165	804	644	724	369	526	1119	737	1499	1187	2651	6335	6248	6130	493	5076	5545	5740	6532	2242	4994	7281	4122	4728	5034	1178	3435	4498	3395	3352	6088	4548	4900	4197	3726	380	4131	6034	4229	5547	2535	3678	1030	537	3598	4087	8262	448	4065	3136	2985	3234	3439	3231	4110	3415	4509	4615	613	3916	5336
AKAP11	5756	4587	6864	4038	7334	4992	6481	5166	6758	1542	5133	5450	370	4664	4893	6274	5050	4845	6384	4698	6927	5979	4736	1246	6025	6022	6027	6945	5964	5648	5863	7264	6455	8856	8093	7932	1790	6168	6054	5902	6116	5500	6461	6182	7958	4972	5727	4735	6783	4883	1335	5612	4800	8388	4523	6837	8112	6933	4890	5177	5374	7211	6342	1107	6110	6798	3027	409	619	847	359	624	448	569	4710	4477	4141	4376	3742	4651	6696	546	5486	5541	4253	5140	4464	4309	6078	6274	1212	1406	1194	441	615	848	1422	1872	401	527	242	543	2470	606	5040	4977	1130	695	950	1058	520	1641	1184	439	690	385	814	2386	557	531	699	808	1264	1298	2915	1535	1055	1806	2031	1652	899	1104	796	2385	1388	1289	2735	1416	4862	5131	4158	5803	1318	5200	5201	4696	6542	2971	6646	5235	4973	3870	3656	1426	4545	6168	5270	3784	4967	5536	4378	4394	4156	1174	3832	5999	5331	6853	4890	5938	1232	815	6210	6976	8673	1043	7857	6449	6271	5925	6920	6579	5722	5933	6596	6383	1978	6301	5666
TNFSF11	19	1	0	4	26	19	7	52	78	20	1	2	0	3	1	2	0	3	2	0	1	8	3	2	62	3	27	6	10	17	9	1	90	39	15	42	2	6	76	15	2	29	3	4	0	0	1	1	1	1	94	1	1	0	2	3	5	2	1	3	7	7	2	10	21	14	8	37	0	1	1	40	1	0	1	3	6	3	1	1	12	4	1	5	8	4	1	1	2	10	3	1	46	33	29	4	12	5	0	4	3	1	29	0	5	3	3	18	31	28	0	23	2	3	0	14	1	18	6	0	0	9	8	24	1	20	104	0	4	17	9	23	12	44	0	2	62	11	2	0	0	2	8	1	0	10	17	10	4	9	3	6	1	1	0	1	17	3	3	1	11	3	6	16	1	59	25	0	5	129	2	19	1	3	2	12	5	1	6	0	3	6	0	5	3	2	2	2	9
FAM216B	32	1	6	4	5	11	0	0	0	0	0	0	0	0	0	0	0	0	0	0	0	0	0	0	1	0	5	2	1	0	0	0	0	0	0	1	0	3	0	2	0	1	0	0	2	0	0	0	0	0	0	0	3	0	0	1	1	4	1	0	6	0	2	0	0	1	1	0	0	0	0	0	0	0	2	0	1	3	0	0	1	0	1	2	0	0	0	0	0	0	0	0	0	0	0	1	0	0	0	0	0	0	0	0	0	0	0	0	5	0	0	0	0	0	0	0	0	0	0	1	0	0	0	1	0	0	5	0	1	0	0	0	0	0	0	0	0	0	0	0	2	0	0	0	0	8	0	5	0	1	0	0	1	0	5	2	2	0	1	1	1	1	0	0	1	0	0	0	0	1	0	0	0	0	2	0	0	0	0	0	0	0	2	4	3	0	0	1	3
LINC01050	9	1	0	2	0	10	0	0	2	0	0	0	0	0	0	0	0	0	2	0	0	0	0	0	0	0	0	1	0	0	0	3	5	0	0	1	0	0	3	0	1	4	0	0	0	0	0	0	0	0	0	0	0	0	0	0	0	0	1	6	3	0	0	0	1	0	2	0	2	0	0	0	0	0	0	0	1	0	0	0	0	0	0	0	0	0	0	0	0	0	0	0	0	3	0	0	0	0	0	0	0	0	0	0	0	0	0	0	2	0	0	0	0	0	0	0	0	0	1	0	0	0	0	14	0	0	5	0	0	0	2	0	0	1	0	0	0	0	0	0	1	0	0	0	0	0	0	2	0	1	0	0	0	0	0	0	1	1	0	2	0	0	1	0	0	2	0	1	0	0	0	2	0	0	0	0	0	0	0	0	0	1	0	0	0	0	0	0	5
LINC00428	1	1	4	3	1	5	0	0	5	0	1	0	0	1	0	0	0	0	0	0	0	0	0	0	4	1	0	0	2	3	1	1	3	1	1	3	0	0	4	2	2	4	0	0	0	0	0	0	3	0	0	0	0	0	0	0	0	1	1	1	2	0	2	1	4	2	0	0	0	0	0	0	0	0	0	1	0	1	0	0	0	0	0	0	0	0	1	0	0	0	0	0	0	0	0	0	0	0	0	0	1	0	0	0	0	1	0	0	0	0	0	0	1	0	2	0	0	0	0	0	0	0	0	1	0	0	0	0	0	0	1	0	0	0	0	0	1	0	0	0	0	3	2	0	2	9	1	1	0	2	0	2	1	0	0	3	0	4	3	1	0	1	2	0	1	0	1	3	2	1	0	0	0	0	0	0	2	0	0	0	0	3	0	0	0	1	0	1	2
EPSTI1	1589	1049	1270	3614	1197	2772	811	1363	2202	1832	583	623	56	480	309	361	433	435	431	588	378	269	409	543	1154	546	1641	2292	2385	815	1862	1618	1083	1933	1725	2055	627	756	1505	1990	1554	1052	261	465	681	704	422	228	270	322	2013	629	552	668	603	448	715	869	2054	754	1986	987	848	1112	2058	2113	674	258	447	727	536	514	280	561	453	558	293	488	367	424	546	322	611	687	757	413	441	741	343	477	754	1289	146	1385	451	1003	2153	1586	714	338	313	495	3106	143	402	629	2012	796	652	758	781	1732	554	358	576	481	758	262	284	193	212	1247	1625	773	1174	597	997	825	908	1396	1295	1276	1285	712	1081	1164	3648	1753	1809	743	1613	2020	608	1761	1730	3987	1552	1625	909	1192	1295	1167	783	968	353	1669	1710	1412	1162	1115	766	784	1415	382	574	1550	2547	1711	1712	1785	1122	435	325	742	903	998	640	390	512	479	469	475	410	521	667	617	1644	725	636
DNAJC15	995	748	974	842	1129	1027	1133	1382	918	517	1068	1079	146	801	688	1047	1125	1175	1031	956	1242	833	708	569	837	1208	509	2372	779	793	887	1154	1079	1805	1078	1461	671	1507	1232	849	944	983	830	767	1555	930	812	674	815	398	925	877	534	1882	596	1175	1624	1524	1068	870	1142	936	961	1095	1382	1424	1292	587	700	959	990	715	733	680	951	713	721	509	561	944	1139	335	1324	910	730	903	837	781	889	1205	1282	829	718	733	525	1025	658	998	479	415	341	435	1217	224	783	1054	1773	719	839	553	1052	790	839	473	621	616	650	711	273	253	312	359	795	780	887	896	301	903	1057	734	695	1243	910	929	961	741	1332	702	710	970	648	983	328	847	854	654	950	657	1195	833	825	705	583	690	842	1055	1281	1027	426	1029	699	392	841	766	567	919	941	717	1175	805	649	916	844	1314	1949	775	1624	1040	1216	1227	1205	1165	1012	1289	1363	1348	917	1398	509
LINC00400	12	18	29	16	10	12	20	33	25	11	51	41	3	21	8	45	31	34	35	31	46	26	23	8	23	28	11	67	16	24	8	30	17	66	18	42	9	13	24	22	18	30	29	15	42	34	18	19	54	17	12	19	21	72	37	41	46	38	21	15	22	16	30	20	28	32	21	3	10	21	1	6	3	1	19	14	27	17	21	30	23	7	58	21	26	31	22	24	35	17	8	25	21	0	14	9	8	37	8	3	2	7	63	1	32	27	42	7	7	18	8	10	30	1	11	13	13	14	5	1	2	5	9	4	20	18	4	14	31	12	11	17	30	4	17	8	21	10	24	23	22	36	3	19	20	5	27	14	32	4	28	30	9	4	25	24	11	18	12	20	18	8	17	26	12	22	15	13	15	21	18	25	30	51	73	6	74	31	39	28	52	51	38	35	77	51	15	50	22
ENOX1	110	129	80	19	164	166	56	95	126	21	349	160	13	141	170	184	291	569	67	238	85	85	273	15	256	325	90	50	45	121	35	165	130	87	128	139	39	86	96	112	160	52	67	154	384	429	581	140	156	304	14	75	640	392	360	378	506	700	103	86	80	146	113	73	69	181	87	25	26	28	43	65	31	51	366	347	259	296	334	180	96	73	378	395	397	526	250	414	110	72	24	14	29	27	8	25	19	32	9	20	21	2	29	22	289	255	59	17	56	21	13	18	13	24	48	28	18	52	0	49	61	37	8	82	17	15	22	11	34	19	17	110	19	43	27	24	24	15	75	102	69	52	30	155	88	102	107	51	156	170	301	80	117	17	265	80	84	67	68	180	75	135	63	4	60	99	64	66	37	88	26	24	374	462	391	28	434	258	100	391	547	404	327	313	715	526	16	289	128
ENOX1-AS2	3	8	1	2	8	5	9	6	9	0	16	11	0	0	8	11	9	15	7	14	5	3	13	0	30	19	6	0	0	8	12	5	11	9	5	8	0	4	5	7	19	12	3	6	6	18	16	5	2	10	0	5	34	14	22	22	31	24	8	4	3	8	9	0	9	12	8	0	0	0	0	0	0	0	20	12	13	10	15	2	8	0	13	13	15	23	23	13	10	7	0	0	0	0	0	0	0	0	0	1	0	0	0	0	9	10	0	0	0	0	0	0	0	0	0	0	0	0	0	0	0	0	0	0	0	0	0	0	0	0	0	0	0	0	0	0	0	0	7	7	5	6	1	5	2	4	4	3	9	14	18	10	6	0	8	0	3	4	6	6	5	16	1	0	5	1	3	2	1	5	0	0	12	15	21	0	22	18	2	18	29	26	15	11	41	14	0	14	7
CCDC122	103	160	280	67	182	98	148	234	241	43	150	194	11	202	195	143	87	104	186	124	207	234	127	49	107	161	189	301	263	136	160	237	134	263	174	205	92	184	116	255	260	220	142	152	121	74	155	137	145	116	68	160	165	195	182	130	200	230	140	138	150	185	343	69	159	248	101	102	135	135	126	116	82	166	132	230	130	126	140	123	163	14	150	69	200	104	172	84	202	246	47	56	78	34	38	72	61	54	40	48	27	8	90	16	201	179	74	21	31	87	68	31	61	37	51	26	18	98	3	20	19	14	60	31	95	62	43	46	82	59	54	112	53	133	76	34	118	80	212	175	189	200	77	143	154	157	187	145	157	143	257	133	206	57	148	238	155	159	255	235	179	201	101	30	111	106	205	287	213	160	68	26	188	220	362	76	158	174	357	183	180	165	124	158	208	158	68	155	195
LACC1	1789	610	809	555	841	961	954	564	899	414	399	283	56	384	395	362	258	303	475	351	422	385	393	498	754	416	961	1449	1225	620	833	1185	837	992	1122	1340	360	589	842	924	643	946	373	377	544	382	323	264	322	311	273	498	425	698	310	409	543	738	1031	798	1215	936	906	491	834	896	507	297	304	392	214	295	179	230	323	300	305	326	306	210	468	219	429	259	336	377	272	261	320	552	370	672	232	162	231	212	409	742	131	75	36	110	883	140	429	560	425	293	392	271	137	403	368	164	158	66	182	403	122	93	56	230	277	425	371	517	539	438	689	481	294	459	232	374	399	922	1052	506	758	602	734	456	635	685	703	1018	725	435	797	1009	893	736	451	429	355	830	886	700	415	695	679	445	780	235	545	1089	1099	958	1208	832	297	224	336	496	850	711	504	475	451	435	459	403	346	425	570	311	332	324	426
LINC00284	10	19	15	1	14	58	25	21	17	5	80	1069	1	484	944	646	183	313	1813	732	1300	338	72	1	55	264	23	129	14	25	35	6	14	33	36	24	2	38	100	3	22	27	1240	145	114	114	225	1216	908	1115	5	2044	64	226	207	82	103	43	7	37	14	6	15	3	25	40	6	112	4	6	2	6	7	2	161	241	198	163	327	254	68	2	108	49	360	65	1140	142	629	624	6	3	6	2	1	2	1	69	2	3	7	0	40	1	341	37	2	0	9	1	0	1	63	3	6	1	0	4	0	3	2	0	0	1	0	1	3	3	4	4	2	9	0	4	7	2	21	5	34	8	22	10	41	22	15	8	22	27	21	125	42	9	25	2	252	17	27	23	18	26	12	24	8	3	28	18	23	21	27	12	15	62	641	70	613	100	132	54	739	265	528	94	65	45	45	138	1	133	45
SMIM2-AS1	69	71	891	14	93	364	1365	725	174	71	540	152	13	135	185	212	473	473	132	277	124	70	416	49	64	494	823	382	762	46	114	371	75	486	314	518	125	207	137	489	169	264	99	61	615	348	435	105	55	189	17	16	407	701	558	405	703	794	372	170	175	995	553	158	375	837	336	47	28	102	4	70	50	62	412	240	148	435	371	235	79	28	487	550	368	390	327	592	76	89	246	184	288	52	75	189	228	26	120	68	249	34	34	24	224	545	42	76	60	54	141	31	80	52	130	61	50	37	4	35	9	1	22	4	0	152	42	140	86	88	357	187	61	21	57	48	28	115	131	139	459	389	42	117	336	113	565	95	174	86	680	512	466	92	379	160	1313	612	267	384	201	543	77	110	116	157	231	235	170	92	71	147	271	906	223	2	633	564	86	533	551	578	729	419	440	731	0	960	982
SMIM2	43	53	477	9	59	174	470	309	111	12	240	67	0	67	63	120	219	180	40	135	38	42	185	1	40	256	354	193	376	31	45	185	35	220	145	245	16	92	75	234	54	132	42	30	257	213	281	50	38	116	3	3	307	279	317	145	319	357	138	69	92	347	327	18	185	401	196	10	18	27	3	19	16	14	207	126	71	266	207	103	30	5	211	253	203	165	171	314	54	54	81	40	38	2	1	18	11	1	25	6	25	1	6	6	95	274	4	5	7	3	16	4	8	11	8	1	6	5	0	4	0	0	5	1	0	38	5	10	9	17	39	7	8	5	9	11	7	21	55	54	233	151	2	68	133	52	241	53	78	34	330	284	273	19	181	68	607	344	138	168	108	281	35	17	57	67	73	110	92	52	7	50	129	550	124	0	272	221	38	266	313	307	421	148	289	441	0	516	643
SMIM2-IT1	8	28	245	6	28	99	209	144	45	2	111	21	0	18	16	50	97	73	17	57	8	10	79	2	23	101	149	82	192	21	23	76	15	113	61	104	3	49	32	122	30	55	13	21	142	71	137	9	5	35	0	9	147	125	165	56	134	210	81	35	45	166	124	2	73	202	78	4	1	6	0	2	3	8	86	68	39	108	114	39	7	3	117	96	107	84	77	135	10	4	15	14	3	2	5	4	3	4	1	1	1	2	1	0	49	127	0	1	2	0	0	1	1	3	4	0	4	0	0	1	0	0	1	0	0	5	3	1	0	1	11	0	1	1	2	4	0	5	42	31	100	89	1	18	55	20	104	25	16	24	161	105	124	4	57	26	234	168	52	67	53	125	15	1	12	28	38	37	34	21	1	6	55	254	59	0	121	110	20	124	133	160	194	86	89	225	0	299	322
MIR8079	2	10	101	0	7	35	73	55	15	1	60	8	3	2	13	19	38	36	7	26	5	6	29	0	16	37	49	26	84	10	4	43	9	26	37	57	3	17	14	51	11	31	1	9	49	34	45	3	3	22	0	0	72	52	62	40	55	82	29	21	27	68	57	1	22	91	30	0	2	2	0	3	0	2	27	36	13	55	54	24	4	1	36	52	29	27	41	54	9	0	3	1	5	0	0	0	2	0	0	1	1	0	0	3	19	52	1	1	0	0	0	1	0	1	4	0	1	0	0	0	0	0	0	0	0	5	0	1	0	1	5	1	1	0	0	0	0	0	11	18	44	39	1	12	33	11	44	9	13	3	68	36	65	2	37	7	88	71	34	36	15	65	11	4	13	12	5	16	11	9	0	0	19	108	27	0	43	46	7	55	45	74	85	40	56	84	0	95	93
SERP2	49	51	43	3	81	36	21	40	93	99	73	126	16	147	117	127	48	67	152	104	141	125	48	113	45	51	19	119	30	58	58	119	84	91	114	110	75	49	75	36	92	30	145	107	73	76	46	115	119	141	113	83	38	73	36	39	66	55	44	68	50	64	107	266	87	94	32	54	51	71	19	63	26	49	78	93	65	63	68	110	128	207	85	79	90	58	90	42	108	140	18	8	83	27	84	27	70	120	216	90	64	49	85	106	61	66	105	12	19	106	28	47	105	64	127	96	86	49	1	295	17	15	111	24	18	23	50	46	60	24	10	204	121	40	70	10	46	18	25	106	40	74	127	86	66	52	65	39	109	33	25	32	46	57	69	91	38	16	65	64	67	87	50	36	53	73	44	100	47	53	39	21	113	59	126	66	72	39	107	70	88	51	54	67	58	75	6	41	30
TUSC8	0	5	1	0	54	0	0	1	5	0	2	3	1	19	6	8	4	6	3	10	5	11	4	0	3	6	1	63	0	3	0	2	0	2	2	0	0	23	2	2	1	0	4	19	18	10	8	2	11	10	0	15	4	9	19	5	6	2	0	1	0	0	103	0	0	0	23	0	0	1	0	2	0	0	2	20	7	6	6	5	5	0	0	5	0	3	10	6	5	14	0	0	0	0	0	0	0	1	1	0	0	0	0	0	17	5	1	0	1	0	1	0	0	0	0	0	0	0	0	0	0	0	0	0	0	0	0	1	1	0	0	0	1	0	0	0	0	0	0	2	0	1	0	2	0	0	2	0	2	2	0	1	0	1	4	0	0	0	0	2	4	0	30	0	3	3	0	0	0	0	0	0	17	9	14	0	11	8	13	7	14	10	5	1	10	7	0	27	1
TSC22D1	9736	11035	6338	1804	13330	6899	14720	12305	14409	15323	5307	6452	1450	9692	9086	8601	6069	6732	8272	8743	7766	7845	7167	17299	8244	6995	7699	15109	7452	9230	15146	10567	11079	13107	20279	18736	8111	18400	8430	7075	15202	9928	7477	10934	7952	5341	8623	7910	4015	6472	6708	13741	7517	8794	6612	4993	8485	8656	7418	10634	8943	10865	8164	9583	12378	14351	5740	4744	4492	9193	1336	5280	5056	5518	6581	8194	8247	9158	5933	6777	9267	8005	7057	7530	7333	4357	7855	7749	5776	12509	6716	7483	11431	8186	5380	3383	10785	6168	8447	7288	2728	3175	15797	3381	4988	7557	4666	1837	9539	7213	4267	18107	9052	9059	10708	3602	5336	4552	931	14205	6685	867	8112	3604	4468	12589	10169	4574	8076	8765	6201	13313	6843	4130	6044	7993	26702	11284	7233	10025	5454	8072	9253	12101	11160	4029	16479	3869	11092	10138	4898	3634	3834	5562	7478	12404	12429	4291	6990	11948	8062	9216	8484	9524	10623	11223	11085	18560	7181	6762	7209	8120	8273	7462	16633	5913	8998	5865	13006	6719	7983	8368	7330	6167	11517	8159	2391	6894	7501
TSC22D1-AS1	103	90	105	87	218	167	165	89	108	167	210	340	206	311	337	266	240	339	338	318	282	331	132	26	171	215	127	327	141	157	116	109	90	122	132	96	140	105	214	128	165	144	235	275	282	225	306	378	214	324	29	226	327	278	245	152	256	261	77	209	207	109	52	100	110	77	184	23	14	31	7	23	19	19	326	410	122	380	368	304	365	135	191	251	256	184	358	341	295	347	15	18	24	6	13	31	43	64	37	22	29	83	20	264	226	262	90	21	20	25	7	43	66	45	113	90	200	40	86	309	331	33	48	69	323	141	98	110	34	138	141	68	89	29	68	21	23	26	130	130	108	152	77	269	76	97	117	145	204	152	112	139	178	138	310	101	121	195	102	96	154	190	123	57	92	124	167	157	53	94	22	27	398	210	223	61	236	159	361	225	251	257	297	219	262	249	274	187	171
LINC00330	0	0	0	2	0	0	0	0	0	0	0	6	0	0	2	5	4	0	7	4	5	9	16	0	2	4	0	0	0	2	3	0	0	0	0	0	0	0	0	0	0	0	9	11	1	2	1	4	6	12	0	0	0	3	1	0	7	11	0	0	0	0	0	0	0	0	0	1	0	0	0	0	0	0	12	10	6	5	8	7	18	0	8	9	3	6	2	2	4	3	0	0	0	0	0	0	0	0	0	0	0	0	0	0	2	1	0	0	0	0	0	0	0	0	0	0	0	0	0	0	0	0	0	0	0	0	0	0	0	0	0	0	1	0	0	0	0	0	0	0	0	0	0	0	0	0	0	0	0	3	0	0	0	0	12	0	0	0	2	0	0	0	0	0	0	0	0	0	0	0	0	1	6	2	0	0	8	3	3	17	21	6	0	0	26	0	0	2	0
NUFIP1	293	237	350	195	350	201	318	284	287	117	258	316	27	292	282	249	290	279	341	285	311	258	201	193	212	311	294	249	284	228	205	399	301	390	403	322	196	306	319	305	306	250	212	254	349	284	300	240	260	317	143	238	231	420	213	310	346	313	240	206	237	378	297	128	284	304	143	115	96	195	188	116	123	113	263	256	203	240	231	272	241	53	267	277	263	295	232	233	232	302	62	92	184	92	148	123	124	158	37	48	32	51	151	44	251	238	123	105	125	126	132	145	149	55	66	63	72	158	50	44	44	64	140	105	189	112	89	112	144	119	110	162	107	225	153	92	159	92	229	245	181	287	103	245	260	213	271	220	330	220	297	174	205	98	285	332	232	212	242	304	259	248	261	82	139	237	297	341	245	208	106	66	375	357	414	125	413	281	374	325	343	331	277	288	312	270	154	340	187
GPALPP1	493	430	600	316	583	434	639	617	601	296	466	525	46	557	538	532	513	415	601	536	632	540	390	236	460	501	528	515	449	479	512	643	673	795	769	666	279	608	506	554	658	413	441	452	502	412	556	441	407	621	162	527	533	647	450	409	622	655	516	450	560	659	626	347	597	630	304	92	127	149	82	152	91	153	415	446	464	440	400	554	500	140	504	449	434	419	475	375	487	676	184	217	220	101	136	192	224	333	94	92	42	86	333	124	486	483	254	121	155	176	121	225	231	107	179	80	143	234	77	66	80	98	201	145	240	259	170	308	303	266	208	372	202	292	264	178	338	203	426	490	420	548	224	537	575	538	526	283	595	528	481	374	449	288	434	602	407	438	533	689	471	509	472	189	335	525	553	628	479	410	189	97	564	507	873	228	512	407	618	480	483	576	508	447	603	491	286	495	403
LOC101929259	2	2	7	0	0	0	0	0	2	0	3	9	0	8	8	3	2	2	9	8	7	5	4	0	0	2	0	0	0	2	0	0	0	0	0	0	0	0	0	0	0	1	2	2	0	0	1	2	4	7	0	1	3	0	1	0	2	6	0	2	0	1	0	0	0	2	2	0	0	0	0	0	0	0	2	2	1	4	7	2	0	0	2	0	4	5	7	4	2	9	0	0	0	0	0	0	0	0	0	0	0	0	0	0	14	0	1	0	0	0	0	0	0	0	0	0	0	0	0	0	0	0	1	0	0	0	0	0	0	0	0	0	1	0	0	0	0	0	2	0	0	0	0	0	0	0	0	0	0	0	2	0	0	0	2	0	0	2	0	0	0	0	1	0	0	0	0	0	0	0	0	0	3	6	2	0	3	0	8	3	3	1	7	1	5	4	0	2	0
GTF2F2	593	406	462	342	545	810	647	587	471	245	372	485	74	423	414	465	381	351	457	346	477	348	353	333	425	383	520	496	580	430	512	632	515	647	650	631	382	835	428	479	511	600	392	287	513	375	373	309	408	307	607	540	413	590	323	402	569	481	471	470	474	486	547	369	500	559	334	255	354	359	596	328	206	237	339	272	304	290	355	405	356	210	413	364	423	306	342	304	360	550	318	381	424	293	331	299	274	548	196	196	60	181	524	120	400	385	402	293	256	291	318	352	359	161	205	171	222	392	133	120	138	189	458	379	362	239	236	299	442	272	273	434	307	412	369	339	511	358	395	473	346	435	291	396	406	525	378	311	482	465	447	254	247	251	339	602	467	332	428	563	388	388	430	226	359	419	574	589	573	422	390	217	456	399	1070	575	537	373	563	397	420	394	379	428	517	470	372	387	438
RNU6-69P	5	0	3	1	8	13	1	1	0	0	6	2	0	3	7	4	0	1	3	2	7	7	1	0	1	2	5	2	3	2	1	1	2	3	3	3	0	4	1	2	5	1	1	6	1	2	3	3	3	2	0	4	5	1	8	2	3	6	2	5	0	7	0	0	0	1	1	0	1	0	1	0	0	0	1	2	2	4	4	3	0	0	2	5	4	2	4	3	6	2	0	0	0	0	0	0	1	0	0	0	0	1	0	0	5	3	0	0	0	0	0	0	0	0	0	0	0	0	0	0	0	0	0	0	0	0	0	0	0	0	1	0	0	0	0	0	0	0	1	1	6	0	0	5	1	4	1	5	0	0	1	2	6	0	1	0	4	2	2	3	2	1	1	0	1	2	1	1	1	2	0	0	7	5	2	0	2	5	4	3	6	3	1	2	1	4	0	3	2
KCTD4	49	52	72	27	38	185	28	33	49	0	34	49	6	63	47	31	26	22	45	36	38	70	41	1	48	35	54	48	43	50	42	54	49	40	76	58	6	97	54	89	55	78	34	32	51	38	60	39	32	46	23	101	65	26	38	47	51	73	46	36	39	69	67	1	73	50	44	7	6	4	10	3	0	1	44	43	42	41	38	39	30	0	39	24	40	33	36	41	49	58	4	26	3	7	0	69	2	18	3	1	1	6	1	4	58	49	23	7	4	0	58	6	4	3	3	3	5	82	1	1	7	1	0	5	2	8	0	3	9	3	5	1	20	43	2	16	0	4	52	28	52	51	3	25	49	80	25	52	32	56	77	75	58	4	52	50	45	59	36	41	64	43	21	10	32	26	63	34	44	31	13	1	46	56	131	9	61	32	69	44	59	52	56	44	58	63	3	60	82
TPT1	49598	29808	56198	18978	52317	56507	85863	76331	51316	43066	52197	28109	33091	26462	32315	28151	61104	60547	22480	36863	40519	16660	35302	49847	38255	41348	60899	45377	61725	41115	50182	93710	78661	71748	76236	65769	100314	84295	44831	47204	60345	38024	19809	20492	58836	51467	36847	25942	20248	23611	68614	43765	20968	103178	27927	55574	78629	64639	60842	55153	62081	54279	65504	76598	66350	57675	29264	59986	63598	68890	36289	56939	37096	39957	39122	18848	31087	32412	34018	34836	29430	41074	64745	49675	45019	38051	23441	38363	31692	28435	44844	72550	67953	65223	60402	62203	50021	59928	62933	48186	7395	51879	48713	47123	33865	44744	116166	51260	66483	69861	59394	45261	50136	52966	43497	53722	49696	49013	27878	44900	29381	19011	80249	38525	65852	54736	49218	65338	83821	66925	40667	80522	106377	67167	93661	52350	42091	50660	37918	61666	24600	50878	64939	41427	52465	37881	42951	18402	70574	40103	43069	23172	24556	47974	38518	87490	58179	44234	55928	76278	47708	53996	58896	54882	38670	58311	64669	90069	64023	50554	50899	29473	30997	48688	82437	44194	67869	71650	25957	60690	44325	58506	39820	55066	49761	53172	35650	52928	40941
SNORA31	1	0	6	1	7	1	8	0	0	1	0	0	0	2	1	0	1	1	4	1	0	2	5	3	0	5	0	7	2	1	4	2	3	0	2	0	5	2	0	4	4	0	0	8	2	3	0	1	1	0	1	3	0	2	3	0	0	6	4	2	2	8	3	1	2	3	0	3	2	1	0	0	1	2	1	0	2	0	0	1	0	0	2	3	0	0	2	1	1	1	1	0	1	8	0	1	2	1	1	1	5	1	1	0	1	1	1	5	3	0	2	3	0	12	2	0	1	0	1	2	0	0	2	1	1	1	1	9	0	3	7	0	0	0	2	3	5	1	0	0	1	0	6	2	2	2	1	0	2	1	2	0	0	2	1	2	2	1	1	0	1	2	0	1	5	2	1	1	5	1	3	3	1	5	0	0	3	1	5	0	1	3	3	2	2	3	1	0	1
TPT1-AS1	491	571	959	208	439	524	467	547	504	98	590	540	125	505	463	613	611	518	558	675	506	625	477	159	511	626	499	410	602	742	546	572	846	557	687	768	295	611	551	480	620	568	589	494	579	691	894	452	479	757	313	577	882	667	992	798	897	851	643	515	556	390	984	221	872	711	416	826	458	363	151	428	328	502	652	615	406	980	672	701	447	204	670	668	593	748	629	681	662	545	406	290	381	328	125	320	184	207	343	270	1236	251	196	205	724	743	373	192	246	186	282	191	180	356	103	197	192	222	163	191	100	89	195	448	489	410	241	208	211	187	242	235	434	337	387	187	233	296	514	688	487	387	290	617	528	480	555	425	416	631	557	586	940	197	717	635	516	508	563	681	528	628	633	435	282	526	553	409	503	468	319	534	605	1078	791	227	779	547	594	981	789	789	1001	551	1067	910	225	898	505
SLC25A30	1310	926	2124	891	1366	692	1643	1898	1938	693	2475	2499	190	2112	2252	2748	2602	1892	2653	1951	2234	1888	1918	732	1054	2088	1152	1546	1362	1191	1296	2935	1241	2623	2505	1704	871	1365	1303	1619	1808	1218	2057	1643	3084	2170	2540	1673	2554	1874	976	2404	2326	3316	1579	3012	2742	2795	1341	1388	1307	1236	2050	868	1177	1736	404	431	510	623	266	312	282	413	1677	1426	1690	1289	1910	2001	1479	608	2218	1928	2072	2495	1869	1944	1495	2195	379	998	912	265	324	502	1239	1043	455	441	118	541	886	379	2421	1651	584	316	351	573	209	793	678	247	331	360	677	2535	174	616	226	411	761	337	1188	556	323	1033	1346	679	339	928	640	2275	1502	668	795	1016	883	1384	906	1594	439	1286	1446	901	1518	884	2096	698	918	901	1025	707	1683	2348	917	1197	1404	1755	910	1444	991	472	880	1181	1102	3041	1430	992	1034	454	2447	2155	3190	528	3130	3058	3343	2429	2720	2070	2272	2211	2718	2640	757	2720	1080
SLC25A30-AS1	4	9	8	0	8	5	8	7	15	1	11	23	0	24	21	17	10	12	37	18	21	13	14	1	1	13	6	1	14	3	2	6	7	14	16	6	0	6	9	9	8	6	10	30	29	19	16	21	15	44	2	26	20	14	6	14	21	20	6	2	9	9	24	10	9	1	4	0	4	16	2	2	4	1	16	19	27	21	32	25	10	8	11	9	20	44	21	24	15	17	0	0	3	1	0	0	6	4	8	5	19	3	0	3	20	10	5	1	1	0	0	0	2	7	1	4	2	5	0	2	0	0	5	6	13	4	1	11	1	8	6	5	1	4	1	0	4	2	4	1	11	7	0	4	4	6	11	7	7	2	6	10	10	2	18	7	5	7	9	6	6	7	9	1	6	3	6	15	7	2	3	1	26	19	10	1	27	19	17	15	16	20	24	9	22	20	0	15	5
COG3	1661	1253	1963	1186	1690	1694	1959	1703	1886	543	1394	1679	268	1459	1397	1671	1429	1368	1721	1299	1755	1329	1248	673	1657	1507	1718	1952	2009	1578	1569	1954	2075	2494	2409	2182	850	1718	1785	1764	1922	1394	1921	1408	1847	1666	1616	1225	2440	1478	748	1509	1648	2020	1301	1709	2012	2060	1574	1599	1466	2094	2650	838	1649	2085	1152	469	530	616	295	371	350	501	1431	1485	1149	1176	1314	1383	1965	498	1485	1372	1404	1261	1383	1118	1693	1487	515	618	666	389	441	635	557	920	401	403	294	379	846	297	1525	1344	764	319	527	619	309	558	674	378	384	378	467	783	309	303	282	519	877	550	1055	736	518	685	884	463	546	955	649	839	851	511	756	729	1677	1544	1442	1637	737	1530	1601	1461	1616	978	1829	1358	1689	1175	1250	687	1270	1710	1284	1689	1468	1711	1263	1668	1439	544	926	1540	1544	2463	1672	1376	847	515	1823	1640	2476	690	2027	1601	1785	1681	1902	1671	1559	1538	2186	1761	932	1681	1641
ERICH6B	0	1	0	0	0	0	0	0	0	0	0	2	0	0	3	1	0	0	1	2	0	0	2	0	0	0	0	0	0	0	2	0	0	0	0	0	0	0	0	2	0	1	0	0	0	1	1	3	0	2	0	0	4	2	2	0	2	3	0	1	0	0	0	0	0	0	0	0	0	0	0	0	0	0	0	1	0	0	0	1	0	0	1	1	0	0	1	2	0	0	0	0	0	0	0	0	0	0	0	0	0	0	0	0	0	1	0	0	0	0	0	0	0	0	0	0	0	0	0	0	0	0	0	0	0	0	0	0	0	0	0	0	9	0	0	0	0	0	0	0	0	3	0	0	0	1	0	0	0	0	0	1	0	0	2	0	0	0	0	0	0	0	0	0	0	0	0	0	1	0	0	0	4	0	0	0	4	0	0	3	0	0	2	1	2	4	0	0	0
LINC01055	2	0	0	0	10	3	0	0	3	2	327	6	0	14	46	62	114	122	1	58	1	1	44	0	6	104	3	12	0	2	2	0	0	1	1	0	0	1	2	1	1	0	0	11	199	383	298	14	0	95	0	0	239	335	155	318	156	234	3	0	2	0	1	0	1	5	5	0	0	0	0	0	0	0	155	135	163	235	94	43	2	0	292	304	94	161	62	283	8	1	0	0	0	0	0	0	2	3	0	0	0	0	2	0	94	127	0	0	0	0	0	1	0	0	0	0	0	0	0	0	0	0	1	0	0	0	0	1	0	0	0	0	2	0	0	0	0	0	3	0	1	1	0	5	0	4	0	0	15	1	0	0	3	0	60	2	3	0	0	1	2	1	0	0	1	0	1	0	3	0	1	0	87	296	59	0	196	237	3	113	140	259	252	145	218	222	0	207	4
SPERT	0	0	3	0	3	2	1	0	0	1	1	6	0	3	5	4	5	6	8	9	8	7	9	0	0	7	6	8	4	1	3	3	0	0	0	0	0	0	1	1	0	0	0	7	1	16	10	2	2	5	1	5	5	7	4	18	8	8	0	4	6	0	0	0	0	0	0	0	0	0	0	6	0	0	4	9	3	5	7	5	11	0	4	9	3	4	6	1	10	5	0	0	0	0	2	0	0	1	1	0	0	0	0	0	3	7	0	0	0	0	0	0	0	5	0	0	0	6	0	0	0	0	0	1	0	0	0	1	0	3	0	0	8	3	3	0	0	0	3	0	0	2	0	1	0	0	0	1	0	5	1	0	4	0	4	0	0	1	0	0	2	0	0	0	0	0	3	0	2	1	1	0	10	1	3	0	45	2	10	3	7	1	4	12	33	9	0	4	14
SIAH3	9	0	2	0	6	18	0	3	2	0	53	348	4	42	24	210	66	28	46	86	57	36	17	0	6	46	7	14	3	6	2	2	7	0	1	5	0	1	0	2	2	4	16	293	48	36	86	18	23	51	1	65	98	65	21	39	42	66	3	3	6	0	0	0	4	0	14	0	1	0	0	6	0	9	16	36	161	59	55	42	64	0	23	21	32	80	47	49	218	641	0	1	0	0	1	0	0	1	0	0	0	3	3	1	29	27	0	0	0	0	0	0	0	1	0	1	0	2	0	0	0	0	1	2	0	0	2	0	0	2	1	0	3	6	0	2	1	0	2	1	0	3	0	3	2	8	0	1	7	9	7	1	5	0	46	9	2	2	4	2	5	1	4	0	0	6	7	0	5	2	0	0	49	47	13	1	19	36	130	34	44	50	109	20	37	50	1	40	8
ZC3H13	2790	2321	3469	858	3509	2822	3388	3383	3426	894	2898	4021	303	3286	2992	3483	2982	3113	4084	3362	3723	3396	2377	1080	3092	2945	3132	3254	2781	3078	2892	4109	3674	4038	4046	4065	1140	4357	3230	2794	3673	3080	3619	3021	3554	3380	3491	3458	4596	4210	598	3432	3682	3523	2450	2518	3332	3309	2294	3171	3243	3116	3614	770	3908	3287	2286	2979	2075	2508	2695	2910	3662	2977	2813	3240	3239	2523	2323	3241	3990	331	2604	2865	3185	2770	3290	2347	2955	3842	489	703	645	178	476	718	743	1258	142	167	202	237	938	450	3437	2824	895	437	574	662	302	854	697	256	451	360	442	1370	577	267	570	517	627	774	1344	796	699	928	1163	756	727	818	539	1067	834	839	866	715	2963	3573	2598	3389	758	3819	3263	2909	3269	1809	4767	2961	3167	2495	2377	872	2827	3788	2621	2335	3666	3897	2920	2802	2601	540	2304	3733	3395	4563	2588	2925	391	220	3623	2880	5036	859	3366	2526	4104	2661	3009	3062	2829	2661	4133	3216	982	2946	2838
CPB2-AS1	9	12	12	17	2	3	6	6	12	1	13	32	0	18	10	28	14	20	19	20	12	11	5	1	11	21	9	2	18	10	8	10	5	10	7	3	3	14	17	3	5	2	9	12	13	9	11	18	25	13	2	2	25	17	20	12	25	14	7	13	6	9	8	3	96	4	29	2	1	7	0	7	1	4	16	14	25	14	27	17	9	0	9	5	18	11	19	22	16	9	7	3	2	0	3	5	1	2	2	1	4	1	4	3	26	18	4	2	0	7	2	4	3	2	1	1	2	4	1	0	8	0	2	2	38	1	0	0	1	2	2	1	0	2	6	3	0	0	12	10	7	7	14	5	12	3	5	21	7	3	19	8	8	2	11	1	7	21	14	6	19	6	11	6	6	4	10	5	3	5	2	9	24	13	20	5	13	11	26	19	18	10	15	12	26	24	6	10	16
CPB2	13	11	26	10	4	2	2	3	12	1	10	29	1	18	20	23	19	18	22	19	25	16	16	2	2	20	13	1	14	9	12	7	6	30	15	8	0	16	36	8	14	4	25	11	14	13	26	12	21	13	0	11	29	15	10	14	31	26	13	6	10	8	18	0	98	17	44	0	0	0	0	0	2	1	12	11	10	10	22	29	1	1	14	12	26	15	13	6	18	20	4	29	0	0	0	29	1	1	0	1	1	2	0	0	26	12	4	3	0	2	1	1	0	0	0	6	1	6	0	0	21	0	0	1	10	1	0	1	1	10	3	0	0	6	0	6	0	0	6	10	19	6	1	12	8	8	10	36	4	7	42	11	22	3	16	9	0	23	8	5	27	4	9	6	7	3	9	7	7	20	3	12	40	20	28	0	18	10	27	20	23	22	18	21	15	29	2	11	15
LCP1	7286	5130	3413	3385	4914	13347	5490	2688	9480	3534	895	649	649	1222	646	748	564	740	953	1318	1220	295	659	3341	5325	812	10417	6006	5354	3413	4241	8787	3582	4740	6699	7488	1202	8851	3499	6986	3347	5028	507	1879	605	815	606	641	739	973	5040	2849	1017	480	371	483	788	1300	9146	5161	5811	3349	4114	2700	6230	4825	7523	1178	1603	1663	1497	1748	491	551	748	654	1273	752	444	647	1364	717	612	404	3854	637	678	417	987	1921	4234	3416	1332	2123	1760	2410	7560	8197	1266	1151	139	1011	13358	1065	914	1545	3728	2014	2791	1816	1701	7268	2081	837	711	799	842	1337	10961	491	660	1639	10786	4462	2599	2358	4138	2404	3156	2464	2152	1345	1707	2671	909	7141	10897	8852	5605	2017	3924	5136	1880	4526	4549	10564	5412	7098	4039	4375	2800	4434	2638	2945	520	3207	7258	3342	1770	3181	2802	2638	7006	1075	3941	5720	5260	4518	4483	5963	3134	2944	527	424	4447	6937	939	644	682	586	1115	381	269	823	1305	368	2180	509	4789
LRRC63	27	22	8	23	17	24	15	5	53	2	3	20	0	21	18	26	9	9	62	11	26	35	4	0	28	7	33	22	116	11	17	25	25	16	17	24	1	18	15	16	8	30	42	13	5	4	6	15	20	11	29	18	11	11	9	3	12	7	27	18	20	6	16	0	35	14	27	1	3	2	4	4	1	0	10	24	21	3	3	22	7	0	6	2	13	2	27	11	19	12	11	6	1	6	1	2	4	9	1	4	3	0	22	0	13	4	3	5	6	4	2	5	2	2	0	2	1	5	1	0	2	5	4	7	13	5	8	1	2	8	4	3	5	7	2	5	11	4	23	6	16	21	10	13	22	43	30	37	14	18	15	15	24	6	7	9	17	29	4	9	12	8	44	3	20	17	9	11	41	33	10	3	30	6	30	8	8	0	20	7	10	5	6	4	9	2	10	4	29
LINC00563	9	3	2	19	4	12	2	0	8	0	2	0	0	6	0	0	0	0	3	0	3	7	0	2	7	0	2	2	2	2	1	3	3	1	2	6	1	1	2	2	2	1	0	1	0	1	0	1	4	2	6	1	3	0	0	1	0	0	5	7	4	0	2	0	6	0	2	0	1	2	3	0	0	0	0	0	0	0	2	0	2	0	0	0	0	1	0	1	2	1	1	6	0	5	0	1	9	0	0	3	0	0	2	1	0	4	0	0	2	0	0	8	0	3	1	1	0	0	1	0	0	1	11	0	13	0	1	0	0	2	0	0	6	10	1	3	5	1	7	3	7	1	1	2	4	8	5	15	5	5	1	7	7	0	0	2	11	1	1	0	0	1	0	0	3	1	4	0	7	3	2	1	0	4	1	4	0	0	0	0	0	0	0	0	0	4	20	0	9
KIAA0226L	296	137	102	141	271	881	257	73	340	150	57	71	28	66	52	55	51	70	57	75	84	28	58	186	298	77	624	328	241	401	215	449	368	175	233	253	72	495	138	298	124	226	37	75	35	110	58	35	54	96	374	210	104	50	39	79	76	94	235	225	213	127	129	44	239	107	462	155	67	41	138	101	12	45	56	56	136	93	42	55	34	55	41	21	136	90	111	19	80	64	121	147	57	161	79	192	197	156	51	24	18	18	273	21	128	93	133	101	195	81	120	388	40	71	20	46	12	62	447	31	33	89	138	331	90	131	263	70	83	131	122	28	64	86	42	327	256	161	357	97	121	99	119	225	109	340	189	321	186	451	156	435	175	80	56	262	382	144	79	215	170	94	212	81	133	212	200	81	400	316	92	119	66	47	219	516	50	73	77	67	53	31	21	73	75	43	116	52	325
RNU6-68P	0	0	0	0	0	0	0	0	0	0	0	0	0	0	0	0	0	0	0	0	0	2	2	0	1	0	0	2	0	1	0	0	0	0	0	0	0	0	0	0	0	0	0	0	0	0	0	0	0	0	0	0	0	0	0	0	1	0	0	0	0	0	0	0	0	0	0	0	0	0	0	0	0	0	0	1	0	0	0	0	0	0	1	0	0	0	0	0	0	0	0	0	0	0	0	0	0	0	0	0	0	0	0	0	0	0	0	0	0	0	0	0	0	0	0	0	0	0	0	0	0	0	0	0	0	0	0	0	0	0	0	0	0	0	0	0	0	0	0	0	0	0	0	0	0	0	0	0	0	0	0	0	0	0	0	0	0	0	0	0	0	0	0	0	0	0	0	0	0	0	0	0	0	0	0	0	2	0	2	0	0	0	0	0	1	0	0	0	0
LINC01198	0	0	0	0	0	0	0	1	0	0	0	0	0	0	0	0	0	0	0	0	0	0	1	0	3	0	0	0	0	1	0	0	0	1	0	0	1	0	0	0	2	0	0	2	0	0	0	0	0	1	0	0	0	0	1	0	0	0	0	0	0	0	0	0	1	0	0	0	0	0	0	2	0	0	1	1	0	0	0	0	0	0	0	0	0	0	0	0	0	0	0	0	0	1	0	0	0	0	0	0	0	0	0	0	0	0	0	0	1	0	0	0	0	0	0	0	1	0	0	0	0	0	0	2	22	0	0	0	0	0	0	0	0	0	0	0	0	0	0	0	0	0	0	0	0	0	0	0	0	0	0	0	0	0	2	0	0	0	0	0	0	0	0	0	0	0	0	0	0	1	0	0	0	0	4	1	0	0	0	1	0	0	0	0	1	0	4	1	0
LRCH1	3083	3226	3232	763	3430	2593	4373	3344	4470	1271	2739	2659	209	2214	2433	2653	2714	2677	2324	2773	2472	2558	2374	1360	2654	2825	2568	3543	2307	3286	3871	4073	3883	4469	4717	4161	835	3048	3114	3921	4291	3062	3156	2190	3375	2665	3494	1894	3400	2835	736	3053	3716	3361	2841	3089	3375	3550	2964	3568	3082	3370	4394	1230	3614	4802	1709	327	493	739	150	382	380	484	2555	2543	2572	2767	2477	2525	2053	420	2365	2574	2435	2727	2735	2534	2669	2382	873	837	1092	250	616	669	1324	853	444	596	294	420	2014	623	2568	2634	637	371	514	689	484	817	846	521	881	258	673	810	289	401	667	444	889	669	1196	1246	677	1213	1249	1102	658	1136	503	830	1079	1068	3090	1910	2614	3522	2968	3135	750	3626	3404	2592	3948	1257	3742	3599	2613	3672	2529	1159	2394	3096	3328	2347	3214	3511	2587	2659	2374	1027	2378	3664	3249	3822	2030	2756	1972	490	3176	3170	4623	995	3497	2445	4079	3092	3230	2838	3728	2765	3913	3657	907	3472	3286
ESD	1603	1408	2810	1621	2026	1096	3199	2670	2121	1359	1979	1812	541	1360	1690	1671	2118	2079	1616	1651	2166	1136	1520	1694	1390	1981	2100	1762	2093	1233	2004	2891	2483	3595	1966	2349	1794	2448	1947	1916	2085	1616	1280	1155	2714	1933	1715	1397	1308	1137	1776	1437	1276	4051	1239	2339	3329	2469	2030	1854	1937	2201	2817	3418	2516	2598	819	1410	1398	1915	1463	1299	1076	1282	1520	1025	1293	1259	1354	1711	1402	1023	2491	2074	1462	1600	1259	1477	1629	1787	1398	1751	2963	1345	1800	1738	1156	1987	1183	937	148	1430	2042	879	1600	1696	2492	1344	1411	1816	1536	1150	1861	751	1417	959	1651	1808	442	1172	753	1052	1687	1102	2302	1691	1195	2140	2819	2232	1161	3786	2237	2786	2625	1296	1905	1559	1264	2217	1118	1906	1397	1636	2050	1180	1688	739	2195	1031	1545	821	825	1896	1531	2883	1623	1734	1941	2638	1549	1415	1641	1519	1308	1596	1813	2712	2242	1441	1942	627	1454	2131	3380	1379	2961	2459	1612	2423	2156	2306	1804	2263	2084	2195	2139	2285	1043
HTR2A	9	0	0	2	131	91	4	5	35	1	36	38	4	3	25	16	32	19	5	63	13	1	73	0	66	58	32	6	2	11	15	8	102	19	1	11	6	7	34	9	18	3	2	30	37	53	62	90	13	27	0	2	43	56	61	55	77	47	12	68	22	6	3	28	22	5	50	1	1	1	4	1	2	0	43	28	92	121	16	22	22	13	40	42	34	48	43	29	69	15	2	2	0	4	0	17	0	10	1	0	2	0	3	0	22	47	0	4	27	0	11	3	10	0	1	1	1	13	2	25	2	11	0	11	5	0	7	0	33	4	21	47	0	9	7	5	11	0	9	1	3	7	3	87	3	7	7	7	52	25	0	11	23	2	85	39	59	6	2	5	6	28	7	2	29	31	7	3	19	56	0	1	25	121	46	133	44	22	7	47	33	47	59	26	45	103	117	96	74
HTR2A-AS1	0	1	0	0	5	4	2	0	3	0	5	1	0	2	2	6	5	8	1	5	1	0	10	0	0	10	3	2	4	5	0	2	1	2	0	5	0	3	3	0	0	0	0	8	11	11	7	1	5	2	0	0	6	16	2	16	22	14	5	3	0	0	0	0	2	1	4	0	0	0	0	0	0	0	11	5	12	25	10	4	0	0	8	16	8	13	2	7	2	5	0	0	0	0	0	1	0	0	0	0	0	0	1	0	1	7	0	0	0	1	4	0	0	0	0	0	0	0	0	0	0	0	0	0	0	1	0	0	0	2	0	0	1	0	0	0	0	0	4	0	1	1	0	4	0	0	0	2	2	1	0	2	6	0	7	2	2	0	0	0	1	0	0	0	0	1	0	0	2	0	0	0	1	29	6	0	9	4	0	8	16	26	11	8	12	18	0	18	1
LINC00562	10	58	16	4	4	6	4	14	6	2	37	15	0	17	19	6	25	19	18	17	14	7	19	2	17	19	14	24	14	41	14	11	6	18	12	32	5	21	19	24	13	26	24	4	33	19	16	5	39	15	1	11	32	31	32	39	34	44	6	16	26	24	30	1	25	12	10	9	0	4	2	3	3	5	21	13	7	18	16	28	9	4	28	20	14	19	14	10	22	12	2	3	7	2	4	6	3	2	0	2	0	2	3	0	20	17	2	4	9	6	3	4	7	0	1	2	8	12	1	0	7	1	5	0	3	3	3	5	3	4	4	7	4	4	2	6	3	9	15	23	20	35	8	10	8	12	11	42	9	6	27	16	8	4	21	20	9	3	19	14	11	7	4	14	4	26	16	13	17	10	10	5	28	49	7	2	43	13	10	23	18	43	32	25	44	34	3	23	24
SUCLA2	785	764	1759	508	1231	649	1700	1350	1093	687	1963	1754	129	1433	1608	1924	2066	1984	1842	1449	2128	1116	1395	792	817	1927	1019	1090	1243	727	1022	1511	1065	1261	1272	1080	978	1147	1111	1147	1049	1205	1698	938	2525	1703	1655	1446	1585	1240	643	944	1524	3629	1267	2208	2691	1453	889	827	1082	1704	1228	1286	1209	1316	411	253	393	622	202	291	201	304	1458	1118	1146	1034	1416	1805	1016	348	1854	2013	1247	1443	1197	1345	1245	1671	499	720	931	306	620	758	722	777	341	323	60	381	971	262	1869	1472	612	439	472	698	493	797	742	163	631	358	605	1464	137	191	250	400	689	431	605	770	405	1108	1297	700	567	1502	601	1965	884	534	927	739	740	897	638	1207	480	891	1012	669	1103	430	1092	657	816	477	444	897	1372	1456	774	1058	920	1016	828	685	805	563	730	846	1053	1650	849	639	854	310	1832	1578	2302	580	2866	2206	1785	2057	2140	2105	1600	1943	1871	1800	732	2214	755
NUDT15	324	306	553	258	357	256	597	483	406	265	491	521	143	488	473	539	502	516	533	457	658	383	294	316	257	421	473	474	491	334	313	582	435	675	467	464	446	515	327	338	382	368	402	335	625	569	434	535	569	332	306	309	428	904	319	485	652	535	315	337	297	517	389	662	503	385	154	192	203	342	236	175	185	249	406	342	361	301	425	504	501	292	457	486	325	485	348	391	458	526	265	345	397	363	296	614	350	499	281	228	52	241	459	199	479	514	543	294	432	314	383	423	568	156	176	181	285	540	92	331	146	204	272	311	290	267	216	445	369	363	308	813	442	766	383	256	410	355	385	475	261	377	308	341	411	343	332	170	361	322	375	178	223	452	402	432	449	288	392	604	355	398	284	284	342	296	412	369	438	297	307	164	552	415	697	350	522	454	519	508	494	581	402	417	495	471	344	513	275
MED4	444	524	564	340	540	421	515	555	560	355	398	529	92	475	504	460	387	425	523	467	591	434	328	515	462	510	646	673	561	452	442	556	520	717	604	478	428	523	475	514	600	463	562	460	521	364	397	372	568	426	421	408	440	637	433	441	466	564	325	390	450	594	552	563	519	529	273	273	456	488	367	375	318	416	339	440	391	336	335	504	446	218	438	327	396	340	415	357	455	554	311	345	574	296	481	464	389	573	207	280	128	203	498	189	464	344	397	268	361	501	401	394	513	288	219	227	241	427	178	138	174	282	533	282	453	360	266	341	474	310	306	530	330	520	375	291	492	424	439	479	412	452	299	395	501	455	427	240	526	363	474	305	352	305	343	594	368	391	570	535	358	371	443	333	345	487	493	608	473	371	501	281	501	383	750	600	511	441	555	445	424	412	424	373	488	413	456	414	409
MED4-AS1	5	0	4	2	1	6	1	3	2	2	2	3	0	6	4	4	1	1	3	5	5	2	12	1	3	5	0	5	4	6	3	6	1	3	8	3	1	2	3	2	4	1	5	5	5	5	1	3	5	9	0	4	10	1	6	11	2	5	1	2	3	4	4	2	4	3	7	6	2	0	1	2	1	2	3	8	3	1	4	2	2	0	6	5	1	1	4	2	3	2	2	0	0	5	1	47	0	3	1	2	0	0	2	2	3	11	0	0	6	2	0	1	2	1	2	0	0	0	0	1	2	2	0	0	0	0	0	0	2	1	1	0	0	0	1	0	1	1	5	2	1	3	0	2	2	11	1	6	4	0	8	2	4	0	10	1	2	9	4	4	2	1	0	2	1	4	8	1	0	1	0	0	11	8	7	1	6	3	9	8	9	1	9	0	8	5	0	3	2
ITM2B	22581	15832	35049	5679	25562	16980	44881	38606	32666	27965	37692	26448	5612	25332	27899	28040	39433	41380	32075	32092	39197	22645	23915	23250	19672	35861	37541	27069	18413	13972	24641	36872	22138	71967	31833	40483	19404	25223	31712	28136	27578	44890	22686	17858	49197	37059	22341	26853	28674	30344	25963	22684	16951	64551	22149	47295	58046	49212	22145	21739	26594	45303	22732	49639	35261	30762	9269	11376	19231	36689	11162	15988	15595	22707	31151	22598	18169	20930	25035	29006	34566	25050	45036	36676	30016	29917	21790	28590	24964	37499	22874	23329	29660	16851	21517	28977	24552	31319	16652	15236	3194	19518	28565	13983	28996	33571	22149	14841	23237	23801	20584	28597	42459	15307	22839	13987	25076	38493	8784	24269	9231	6921	33231	19422	19246	39578	10615	28611	37410	17466	15352	55928	25375	41628	30343	19491	24997	36187	29818	21209	23534	33683	8162	23469	24174	15143	26967	13302	27327	19290	37973	16837	17853	28167	37317	28875	18094	19047	25333	22621	26296	18316	23287	29981	23872	26752	33926	41386	26157	17251	33041	19437	31164	39307	47072	25740	51757	42688	34804	47345	39371	36354	29831	45890	29443	33159	13918	43607	12610
LINC00441	14	18	31	7	13	21	14	19	16	8	21	38	14	55	28	27	12	22	39	30	41	26	22	5	25	15	19	21	23	32	24	17	31	18	45	22	11	23	13	18	22	26	26	7	26	13	23	26	35	38	10	9	26	53	27	16	46	27	24	17	29	38	48	9	35	43	28	2	7	3	5	6	1	6	15	26	15	25	23	29	22	6	24	23	32	17	24	12	24	36	6	4	11	7	1	3	6	1	5	2	1	5	5	6	15	20	3	1	2	7	9	2	3	5	2	2	6	4	1	6	1	4	8	0	13	6	4	0	8	3	1	12	2	4	9	2	3	3	33	41	16	29	7	24	25	28	15	4	19	37	35	16	22	12	25	33	17	16	35	23	33	42	16	4	9	30	18	18	32	15	3	6	39	40	29	7	25	20	51	41	30	21	40	21	35	33	8	29	19
RB1	5170	3129	4169	1929	4063	3007	5581	3558	4431	1479	1865	2351	256	2508	2379	2672	1497	1474	2929	2147	3451	2438	1633	1456	2858	2018	4524	6893	4330	3706	4265	4564	3983	7000	5219	4479	1662	5273	4023	3784	4489	4106	3216	2340	2444	1475	1838	2118	3164	1785	1960	3080	1738	2438	1482	2021	2639	2565	2924	3048	3750	5148	4563	1292	3872	4473	1645	642	1142	1167	616	808	589	1094	1798	1708	1643	1308	1448	2095	2699	668	1595	1519	2048	1537	1720	1338	2519	3113	2427	1624	1484	935	913	1723	1516	2534	426	501	195	472	3358	551	2111	2054	1480	1350	1496	1284	1044	2331	1824	633	760	511	821	1825	816	457	551	996	1297	2100	1552	1581	908	1726	2235	1180	1255	1358	944	2203	1736	1728	3609	1916	3836	3228	2873	3597	955	3061	3490	4036	3698	2018	3026	3681	3121	2340	2158	1577	1687	3791	3674	2688	3392	3482	3092	3209	2687	1163	3123	3217	4469	4652	3273	3343	1732	1673	2684	1847	4196	2382	2627	1955	3094	2045	2326	1982	1962	2044	2446	1858	2237	2105	3106
LPAR6	3948	1909	1723	1033	2817	2096	2991	1610	2483	1790	804	807	108	986	784	913	770	595	765	903	1154	727	776	715	2100	1006	2321	5962	3002	2026	2936	2905	2719	4016	2333	3161	672	2576	2892	2564	2041	1707	904	1148	1250	962	880	536	635	576	4199	2116	862	1338	942	1145	1391	1305	1840	1550	3644	1697	2507	1299	3561	1348	1248	709	2107	1664	1093	1640	654	1312	678	849	1099	678	566	643	980	996	965	826	955	959	713	653	916	1031	1892	1003	462	665	612	1902	1297	3182	697	352	755	76	3247	140	933	1246	931	1178	760	1129	1303	2200	2536	1168	263	291	133	1749	233	248	385	652	1230	2121	610	1238	643	1978	1370	2089	621	1561	617	2703	1391	1415	2821	2838	3335	1644	1127	1495	564	1683	1348	1851	2059	1141	1287	2038	1446	2184	1434	1560	656	2516	2242	2058	977	1721	1313	1117	2121	942	965	2279	2952	2185	2397	1933	2093	1130	979	1169	2747	3118	1248	1027	1026	818	970	912	921	1395	1345	1012	944	1016	1841
RCBTB2	2205	1292	2965	433	1817	793	2433	2152	2048	1193	980	1521	242	1439	1350	1475	1077	936	1630	1288	1851	1082	860	817	1466	1038	1844	2277	2106	1666	1972	2902	2529	3205	2618	2557	1652	1424	2470	2309	2377	1916	1312	1037	1313	891	1132	1059	1205	988	844	1272	960	1625	802	1228	1530	1415	1924	1853	1885	2398	2902	1613	2108	2642	601	522	852	1158	178	523	573	752	917	961	895	748	955	1208	1064	760	1073	991	1114	906	1101	736	1353	1402	870	1090	1674	382	712	757	924	1257	643	589	212	892	1089	701	1103	1029	901	502	507	957	588	1177	1281	460	674	427	1170	1454	665	699	392	196	833	648	664	1384	590	1413	1622	937	558	1846	927	1194	1205	806	1199	1049	2418	2110	1174	2002	803	1643	1862	1361	1902	473	1677	1609	1426	1169	1463	1700	921	2086	1292	1668	1976	2149	1751	2039	1642	1090	1483	1540	2237	2409	1521	1389	882	574	1474	1091	2264	959	1442	1030	1752	1233	1084	1143	827	1079	1434	1108	712	1196	1323
LINC00462	203	53	1529	2	84	7	454	317	118	106	1	3	248	14	6	1	1	10	1	38	0	1	10	52	122	0	1479	98	789	115	144	680	89	322	81	161	130	6	231	297	100	43	0	1	1	4	0	2	0	5	115	2	4	2	2	5	1	2	683	309	952	66	20	69	432	153	4	508	198	95	25	403	238	133	6	4	6	1	1	2	2	135	2	2	0	3	1	2	2	1	123	1537	95	473	99	315	54	302	132	36	85	158	4	80	1	8	888	235	269	191	474	58	348	162	17	105	240	238	42	121	44	0	30	123	0	918	2	329	105	506	884	81	594	734	416	659	29	146	654	181	392	124	3	85	231	230	58	52	36	522	1720	381	233	363	3	61	157	1365	146	42	407	634	924	632	215	81	540	51	953	808	373	3	0	0	1	77	1	2	2	11	3	0	1	5	0	2	0	0	7
CYSLTR2	179	54	77	89	1024	245	288	73	194	500	37	159	23	189	113	161	26	28	329	90	181	155	79	25	161	66	294	3668	53	100	168	149	206	309	88	523	17	162	1350	1553	71	118	155	175	38	76	72	136	322	175	36	226	26	47	41	73	85	85	206	198	205	89	62	36	136	71	202	2	36	10	2	5	5	3	59	50	119	55	86	79	662	10	43	39	107	39	105	22	396	394	37	13	26	15	275	35	38	202	2	0	7	63	154	12	37	62	29	40	33	898	18	1356	122	1	6	2	83	12	54	13	7	23	82	38	17	3084	41	631	90	573	19	7	11	22	23	49	139	704	103	41	236	517	17	86	61	782	342	2098	193	111	75	2463	712	60	57	111	180	63	54	46	90	70	192	2099	158	279	127	119	111	133	86	17	105	38	172	76	71	39	169	40	98	25	24	63	75	71	31	31	229
FNDC3A	5685	4388	6381	5607	6332	5890	7221	5826	7617	1770	5274	5092	420	4749	4728	4968	5449	5798	4645	4411	5088	4481	5111	2000	4966	6252	5892	11932	4595	5103	5747	7617	6539	10557	7762	7597	1571	4734	6453	6467	6255	5779	5521	5075	7882	4538	5445	3256	5608	3281	1329	6981	5010	8669	5200	5665	8139	8594	5342	5102	5802	7649	5151	1564	6174	5379	3138	502	1043	1453	410	828	604	904	4795	4429	3812	4055	4169	4879	5671	899	5259	5390	4773	4516	4172	4373	4825	7006	1698	1270	1569	563	855	788	1779	2408	510	614	343	508	2444	767	4585	5026	1230	752	1001	1120	420	1759	1847	757	775	460	838	2667	1575	655	573	2677	1275	1255	3933	1733	1145	1951	2470	1435	845	1530	1044	3063	1775	1943	2657	2252	5881	4983	4668	6219	1192	4803	4469	5578	5710	2304	5758	4686	5924	3464	3471	1871	4518	6355	5407	3826	4063	4971	4378	4963	4326	1181	4147	5228	5876	8996	5159	4650	1796	1014	5243	6553	10829	1869	7965	6715	5871	6569	5985	6415	5562	5886	7151	6487	4743	6594	5828
MLNR	0	8	7	0	2	7	15	10	5	5	28	44	13	41	33	22	11	24	56	22	43	34	8	6	5	18	9	4	29	6	11	9	3	24	18	7	0	6	8	8	9	4	36	25	12	31	4	42	65	58	0	5	15	14	9	13	7	17	3	14	23	7	7	117	36	17	1	0	0	0	0	0	8	0	16	23	9	23	22	24	61	49	12	4	27	27	27	19	71	49	1	0	10	0	0	0	0	2	0	0	4	15	0	11	15	15	7	1	0	5	0	3	3	0	7	33	12	3	0	441	2	0	6	0	1	3	2	3	1	0	5	82	8	2	3	1	0	0	6	21	12	19	1	16	5	6	13	1	19	3	27	7	12	5	9	3	5	18	6	4	5	6	0	5	11	5	7	51	2	3	0	0	24	11	14	0	8	16	30	14	23	11	17	14	14	8	2	13	3
CDADC1	320	356	610	192	379	181	527	459	473	266	859	596	79	539	607	502	818	862	620	542	609	589	498	245	361	659	266	438	566	349	474	524	409	1047	693	546	290	304	462	556	501	397	810	487	946	932	647	556	906	565	174	274	551	1241	536	1227	943	1233	416	426	394	860	525	503	1563	782	240	140	182	231	98	168	274	192	441	473	386	445	582	692	1287	216	646	663	555	754	474	580	874	562	134	210	310	164	194	214	178	352	200	324	147	303	246	127	634	560	335	159	161	250	151	179	367	148	322	162	326	229	107	157	135	115	235	143	215	245	158	325	329	164	124	613	281	326	318	143	230	186	271	555	439	543	206	381	455	327	478	242	631	279	316	294	272	291	525	546	271	357	420	459	349	339	428	188	281	328	353	843	301	340	187	87	723	701	749	137	1379	1163	690	832	911	974	644	786	832	756	212	711	284
CAB39L	324	237	386	196	353	258	335	300	313	187	475	1484	54	1296	1368	1378	517	577	2292	860	2241	1699	660	348	475	619	293	280	377	352	378	532	441	891	437	425	255	377	335	285	454	363	2237	1067	669	587	648	1606	2198	1368	179	470	776	962	507	568	733	849	469	300	339	421	377	250	434	413	136	101	82	127	67	98	88	91	549	639	654	780	542	1044	2351	130	558	571	567	520	695	511	1868	1468	102	210	158	138	137	55	124	182	134	83	45	126	173	87	805	408	91	45	95	121	64	155	190	79	157	86	178	532	91	105	51	99	92	133	170	191	99	155	372	129	67	262	87	673	248	189	163	118	225	373	252	267	86	386	347	207	279	113	570	204	299	180	175	146	473	525	201	286	276	327	232	241	246	140	265	272	267	504	265	286	156	68	1028	532	967	148	697	686	1330	584	849	617	675	472	736	884	120	652	251
SETDB2	1034	1030	1302	655	1090	1266	1218	924	1232	354	1059	2123	89	1644	1412	1578	943	1087	2182	1295	2052	1447	812	178	895	1370	1054	1720	1086	1078	988	1366	951	1562	1426	1505	267	1161	1109	1147	1215	1537	2132	1106	1237	1125	1420	1237	1944	1369	266	1146	1387	1756	1155	1137	1374	1642	1205	1120	1127	1002	1572	474	1059	1307	864	250	188	222	120	216	144	213	1038	1372	933	904	1109	1469	983	209	905	990	1207	1090	1295	960	1604	1395	412	478	323	189	131	271	306	453	203	137	129	123	439	142	1700	1025	406	137	274	247	214	272	236	188	193	184	176	412	383	121	146	165	420	295	280	485	372	327	532	198	217	497	367	403	419	491	428	416	1024	822	943	948	314	1062	1032	1095	892	559	976	927	971	901	922	385	960	1157	978	881	1062	1077	893	1005	995	268	876	1054	950	992	912	961	340	204	1973	1162	1716	231	1496	1193	1903	1208	1530	1399	1506	1049	1512	1623	182	1338	1040
PHF11	1026	818	850	1322	1078	968	1046	828	1297	567	593	988	92	872	727	801	512	512	1000	703	1092	949	490	473	855	623	1004	995	748	1041	1057	1385	1043	1195	1348	1334	543	974	1092	996	1321	773	1079	975	667	400	676	607	964	675	866	925	717	747	563	653	799	755	852	853	931	1072	1052	651	947	1195	598	496	692	859	603	758	535	860	614	744	563	552	491	820	768	299	496	518	773	533	675	543	899	1043	543	591	688	643	506	543	678	738	742	451	533	261	1057	217	788	669	882	387	520	413	513	548	529	694	358	254	346	366	270	133	168	808	807	594	1247	642	432	522	677	613	342	642	589	569	660	573	1037	817	1046	836	1035	1041	480	1071	1007	1549	1160	815	1055	1042	817	973	1137	458	572	1017	1068	713	987	909	838	733	814	565	667	1041	1116	1176	866	1033	779	469	911	682	1398	549	864	480	926	686	742	626	590	584	836	675	1272	694	816
RCBTB1	1438	1225	1377	496	1406	769	1318	1537	1307	818	1559	1184	147	1135	893	1027	1625	1389	1254	1226	1191	1019	997	415	1039	1759	860	1695	895	1622	1421	1501	1328	1577	2100	1826	752	2036	1362	1229	1800	1361	1213	845	2300	1366	1434	811	952	966	457	1193	1167	2622	1163	1933	2247	2355	1052	1316	1146	2072	1322	649	1042	1958	610	229	389	731	323	397	262	542	1229	990	780	1081	961	1055	893	499	1415	1563	1262	1542	960	1385	918	1088	611	621	749	231	322	516	499	763	210	250	109	282	801	461	1231	1305	443	486	329	489	251	521	781	199	562	246	533	1493	283	336	331	363	663	548	495	662	344	439	1004	446	328	799	344	1001	682	602	830	583	1002	1112	1202	1310	443	1238	1485	897	1310	633	1264	1086	1568	814	815	466	925	1584	800	859	1466	935	1043	1099	1044	339	1082	1146	1521	1781	929	852	438	267	1113	1747	1831	440	2043	1401	1451	1587	1590	1681	1405	1563	1264	2123	479	1923	966
ARL11	137	105	51	74	148	164	99	46	130	113	17	6	34	19	11	11	17	12	19	21	37	7	13	61	60	11	149	131	118	91	66	114	134	91	122	148	56	145	82	106	65	85	4	41	20	12	14	12	28	28	157	60	45	2	8	16	22	21	118	78	92	68	70	92	96	71	142	48	55	42	89	68	32	27	15	11	26	20	9	10	62	33	13	6	81	14	17	16	20	35	69	51	46	55	69	134	112	196	60	37	14	37	101	71	21	24	89	91	73	77	60	167	53	20	13	28	33	51	419	30	63	71	149	168	50	94	174	37	52	59	55	54	43	45	15	117	103	59	155	75	57	75	84	85	49	176	84	128	82	121	79	115	50	89	16	70	82	39	32	126	78	53	106	39	85	135	82	58	85	113	53	26	11	12	74	249	11	13	12	18	13	4	7	24	19	14	56	19	121
EBPL	221	223	184	252	251	245	307	308	293	364	197	234	191	146	209	257	175	261	281	145	357	158	129	534	183	168	294	193	356	160	287	463	432	460	360	307	602	387	247	189	258	188	186	185	242	192	192	199	188	236	829	220	160	208	127	185	261	230	312	230	228	306	226	946	393	239	157	494	230	265	439	394	251	246	252	132	162	170	148	195	263	354	206	152	240	190	195	164	186	345	210	274	502	594	511	680	365	642	635	498	123	437	249	306	154	222	931	407	706	565	787	695	705	302	408	572	340	197	171	537	261	285	508	535	868	636	431	580	224	807	393	1050	822	410	335	210	155	213	216	293	171	247	688	246	173	232	295	187	289	240	202	152	165	498	198	333	400	182	154	458	243	296	330	564	177	217	275	294	283	326	235	193	215	159	355	497	206	181	148	173	198	170	213	213	175	179	361	173	280
KPNA3	1489	1247	1098	1199	1574	1301	1642	1051	1477	469	1078	1023	200	765	908	1064	1033	1120	1078	943	1134	902	995	783	1293	1249	1407	1680	1525	1318	1368	1571	1460	1679	1537	1831	619	1840	1340	1250	1290	1274	1211	1113	1625	1008	1089	769	1439	726	850	1474	973	1839	859	1390	1546	1671	948	1088	1053	1400	1101	401	1145	1212	906	357	524	503	427	426	230	349	1000	780	909	819	751	896	1208	181	1035	974	870	1026	835	847	1149	1090	587	567	384	331	666	746	456	845	204	218	149	141	1127	178	1033	1079	621	531	561	615	476	579	541	244	300	261	242	692	304	132	291	578	679	836	1056	518	494	488	735	501	440	482	409	794	431	765	930	700	1134	1137	687	1113	612	1205	1014	1516	1129	1107	1217	1605	838	842	626	400	832	1326	1264	790	935	1156	817	914	1200	287	860	1452	1387	1308	1135	1430	594	278	1142	1301	2287	931	1642	1361	1299	1306	1318	1317	1178	1269	1389	1266	1093	1312	1422
CTAGE10P	3	0	6	0	0	0	0	0	1	0	0	0	0	1	1	0	0	4	0	4	0	1	0	0	2	0	0	2	0	2	0	1	0	1	0	1	1	1	1	1	0	2	2	0	2	1	4	0	1	2	1	0	0	0	0	1	0	1	0	1	0	0	0	0	0	2	2	0	1	0	0	0	0	0	5	1	0	1	0	3	1	0	0	1	0	1	0	0	1	1	0	0	0	0	0	1	0	0	0	0	0	0	0	0	1	0	0	0	0	0	0	0	0	0	0	0	0	0	0	0	0	0	2	1	0	0	1	0	0	2	0	0	0	2	1	0	0	0	0	3	1	0	0	0	0	1	4	0	0	0	6	0	1	0	2	1	0	3	1	0	1	1	1	1	0	2	1	0	1	2	1	0	1	1	1	0	3	2	1	0	2	1	0	0	3	0	0	1	1
SPRYD7	308	355	660	586	356	179	566	426	412	331	354	311	129	246	306	281	361	364	284	255	299	191	340	386	216	456	419	518	597	281	327	754	400	791	596	479	569	465	534	408	473	369	238	221	515	353	339	206	270	243	390	218	222	610	268	456	554	537	372	429	407	699	506	506	502	556	170	233	293	321	233	211	184	276	307	238	200	273	283	301	263	256	410	390	266	298	219	258	224	293	204	345	726	391	420	400	369	463	302	286	94	349	329	162	339	339	615	335	383	389	412	304	481	204	354	270	362	462	103	262	256	197	373	201	409	403	258	490	560	299	277	654	528	635	490	249	269	250	294	386	341	372	444	288	459	294	381	233	367	252	509	246	255	449	302	613	325	354	379	513	347	347	274	359	290	356	362	483	437	345	294	171	355	386	478	238	579	403	346	428	358	480	343	406	391	363	326	429	322
DLEU2	490	830	488	425	465	526	374	433	614	77	261	194	13	242	227	187	192	178	169	200	218	246	151	86	409	268	404	574	641	963	540	609	543	498	944	655	77	614	703	605	623	428	184	220	297	209	190	111	212	189	91	296	284	176	279	288	225	349	496	458	657	565	816	125	680	860	450	139	104	123	71	132	67	137	230	249	215	280	172	169	274	35	190	187	269	264	244	236	292	308	89	65	80	76	50	70	82	91	62	48	39	27	151	33	190	315	68	85	93	42	41	90	47	94	47	36	38	61	42	29	49	34	79	101	139	87	66	65	77	71	98	93	67	136	100	56	166	70	404	522	587	599	81	453	527	632	685	447	414	752	593	656	661	61	126	470	581	373	656	618	380	446	505	35	434	523	528	501	501	591	83	94	280	357	322	75	323	234	209	210	230	305	322	208	328	312	78	317	618
MIR3613	11	40	37	24	11	26	12	14	30	4	19	13	1	12	18	12	15	15	14	13	13	16	15	1	8	8	18	15	22	47	21	22	21	12	29	24	1	18	21	15	27	19	4	28	11	12	21	3	12	25	0	15	16	7	13	16	8	11	12	26	13	21	37	5	22	27	17	0	3	3	0	2	1	1	15	21	2	22	16	8	19	0	16	9	14	7	5	20	15	8	0	0	2	3	3	1	0	1	4	2	2	1	3	0	7	15	1	0	0	0	1	2	0	0	2	1	1	2	5	0	0	0	2	2	5	3	2	2	3	2	2	3	1	5	4	0	0	4	18	33	14	33	2	37	16	22	30	15	10	29	19	32	23	3	9	35	15	10	19	13	13	30	16	0	23	19	16	17	12	19	0	2	15	17	13	0	20	15	10	13	12	12	19	6	28	20	0	9	24
TRIM13	1545	2009	2347	859	1815	1216	1930	1926	2060	456	1547	1058	115	822	979	1231	1405	1582	993	1158	1070	889	1285	303	1332	1799	1648	2322	2468	2047	1782	2077	2034	2962	2993	2065	343	1531	2095	2144	2339	1443	1150	882	1716	965	1356	772	1337	848	355	1180	1307	2670	1356	1284	2233	2247	1655	1706	1962	2387	2698	1298	2116	2551	944	598	571	1046	327	544	465	702	1212	1039	846	1060	1021	1074	1298	324	1572	1297	1189	1029	1519	1013	1252	958	540	402	851	241	539	503	347	524	288	254	251	320	553	237	1190	1590	453	435	228	565	437	409	635	239	534	347	433	588	121	195	182	260	449	354	375	319	318	411	1050	628	283	1570	344	706	950	323	493	346	1576	1705	1553	2474	431	1557	1682	1307	1897	926	1660	1631	2015	1304	1409	343	1120	1694	1424	1585	2252	1828	1417	1320	1448	371	1116	1524	1668	1907	1253	1676	544	453	1519	1829	2251	372	2306	2010	1106	1804	1618	2029	1519	1718	1997	1869	456	1669	1779
KCNRG	112	217	148	67	100	91	85	84	158	10	82	60	7	50	46	63	48	40	45	65	65	61	35	4	84	78	89	145	117	220	154	150	162	138	251	174	5	127	155	147	147	153	57	61	105	56	53	27	46	59	7	82	86	64	90	78	88	104	121	139	141	133	194	15	183	219	89	55	30	37	19	35	35	49	65	66	48	66	49	39	84	12	44	49	57	66	53	39	102	54	4	6	18	7	3	7	16	12	11	2	14	7	4	10	42	80	6	3	6	14	11	7	6	11	5	10	9	7	6	5	8	3	6	5	26	6	6	11	7	3	4	16	5	11	23	4	7	4	87	174	113	209	9	96	120	139	153	92	88	171	146	161	205	7	45	123	127	103	156	130	92	116	97	8	110	128	100	79	100	121	5	5	52	102	57	2	75	70	58	63	104	88	70	63	91	94	5	83	182
MIR16-1	0	0	0	0	1	0	2	0	0	0	0	0	0	0	0	0	0	0	0	0	0	2	0	0	0	0	0	1	1	0	0	3	2	1	0	0	0	0	0	0	0	0	0	0	0	0	0	0	0	0	0	0	0	0	0	0	0	0	0	1	0	0	0	0	0	1	0	0	0	0	0	0	0	0	0	0	0	0	0	0	1	0	0	0	0	0	0	0	0	1	0	0	0	0	0	0	0	0	0	0	0	0	0	0	0	0	0	0	0	0	0	0	0	0	0	0	0	0	0	0	0	0	0	0	0	0	0	0	0	0	0	0	0	0	0	0	0	0	0	0	0	0	0	0	0	0	2	0	0	0	0	0	0	0	0	0	1	0	1	1	0	0	0	0	0	0	0	0	2	3	0	0	0	0	0	0	0	0	1	0	0	0	0	0	0	0	0	0	0
MIR15A	14	12	10	3	5	4	7	1	14	1	1	0	0	0	2	5	7	0	0	3	0	0	7	0	6	2	4	9	8	21	16	5	1	13	11	1	0	7	7	12	12	4	3	0	0	1	3	3	0	0	0	1	0	8	1	5	0	5	3	0	9	9	8	1	7	9	1	0	0	1	0	1	4	0	0	1	2	3	3	1	0	0	0	2	0	0	1	1	4	0	2	0	3	2	0	0	0	0	1	2	2	0	0	0	0	6	0	0	3	0	0	0	0	5	0	0	0	0	0	0	0	0	0	0	0	0	1	0	0	0	0	0	0	0	1	0	1	0	0	3	4	5	0	1	3	1	2	0	1	6	3	1	1	0	0	1	4	2	6	5	6	3	6	0	5	5	5	6	6	3	1	0	7	0	6	0	6	5	2	4	4	1	3	1	6	0	0	5	3
DLEU1	531	685	780	402	568	613	568	506	651	143	342	242	45	345	331	354	317	305	327	286	345	367	290	127	465	386	603	897	821	930	634	799	621	852	1178	1039	251	810	537	770	702	569	299	302	455	348	416	229	298	289	229	476	434	429	374	456	442	516	617	513	680	734	836	423	861	1015	582	173	183	284	101	173	106	140	319	329	337	328	291	264	326	147	308	308	352	390	326	300	313	435	131	361	242	156	66	243	189	262	129	130	54	156	339	77	330	416	156	149	150	119	229	101	108	77	143	232	158	269	22	230	46	191	160	48	265	208	140	194	255	419	291	479	173	405	381	160	285	230	599	581	874	548	218	535	682	648	668	488	440	731	677	620	785	175	311	658	713	420	688	871	404	578	441	188	461	580	540	720	737	638	221	196	376	472	515	138	493	454	428	388	460	470	450	336	505	382	277	447	981
ST13P4	5	14	11	3	15	12	6	7	13	7	14	8	6	2	4	3	7	9	5	4	4	3	1	4	7	10	7	12	13	4	9	14	8	14	13	11	15	22	7	20	7	6	9	2	9	6	7	3	4	5	2	10	7	18	7	10	19	7	9	4	11	8	10	9	16	14	2	11	3	7	5	3	5	2	10	5	3	10	6	4	5	6	4	3	2	10	11	13	5	9	16	19	9	2	3	11	13	17	1	1	1	10	5	5	2	11	6	9	1	6	2	9	10	0	6	13	10	48	1	4	1	4	8	3	10	6	1	10	32	12	6	22	12	55	31	8	19	10	9	4	5	13	10	5	11	1	7	7	3	7	5	13	20	11	9	4	18	16	14	12	0	12	3	6	4	9	12	13	9	6	21	8	6	17	8	2	9	12	3	19	9	13	12	12	12	9	6	12	10
DLEU1-AS1	14	3	5	2	5	10	2	2	8	0	2	3	0	5	2	2	6	2	4	0	3	4	6	0	7	5	11	7	10	6	5	5	1	0	4	137	1	2	1	8	7	64	2	10	9	2	3	0	6	1	4	3	2	4	0	8	5	2	2	4	14	1	11	0	9	3	133	0	0	0	0	0	0	0	1	2	6	1	6	0	6	0	1	3	1	1	6	4	5	4	1	0	0	0	0	0	0	0	0	0	0	0	0	1	3	5	0	1	0	0	0	0	0	0	0	0	2	1	0	0	0	0	0	0	0	1	0	0	0	1	2	1	0	0	0	0	0	0	12	1	5	3	0	6	4	9	6	3	5	8	3	10	23	0	2	5	21	3	8	3	1	3	6	1	1	83	5	2	74	7	0	0	2	3	15	0	0	0	2	3	2	2	2	1	16	10	1	9	150
DLEU7	101	59	56	41	36	94	61	28	65	31	17	9	5	12	8	4	23	38	14	8	18	3	14	4	33	28	109	120	102	31	81	78	52	67	78	425	9	147	46	40	30	165	10	7	17	17	17	5	11	10	37	20	18	30	12	27	29	29	47	38	80	24	56	6	106	20	266	3	4	10	5	8	6	1	25	11	9	32	25	7	10	6	10	18	21	36	15	14	14	13	9	29	5	17	5	29	28	50	6	3	0	27	69	12	8	27	20	26	13	16	31	64	12	0	3	5	12	17	49	4	0	25	26	24	32	20	27	5	13	25	22	5	24	21	6	42	47	23	127	13	64	31	13	21	38	119	82	39	48	28	120	79	31	6	18	38	119	71	34	35	97	43	60	6	45	309	61	25	177	184	12	11	18	17	41	43	32	1	15	20	13	21	44	12	23	23	27	23	185
DLEU7-AS1	57	70	98	0	17	58	54	19	40	20	3	4	1	12	5	5	4	11	1	9	5	5	7	5	26	12	121	106	77	8	129	57	83	97	66	378	7	177	40	5	18	256	5	5	0	9	4	3	3	10	19	14	2	4	6	8	16	8	49	38	84	8	51	0	213	4	127	13	8	3	4	2	0	2	8	4	7	16	9	8	2	2	2	5	1	9	3	2	6	7	4	6	1	6	10	15	23	25	4	4	3	5	45	0	2	21	3	7	23	10	19	78	11	2	3	1	11	0	6	0	2	3	6	10	4	10	2	6	0	21	13	0	8	5	3	1	38	15	198	27	91	43	7	13	52	147	66	5	40	4	190	78	63	3	7	31	97	97	41	27	113	27	75	3	30	244	47	4	115	229	13	13	4	6	39	29	6	3	3	21	10	7	8	2	4	11	3	6	195
RNASEH2B-AS1	24	35	44	23	33	68	26	19	27	5	20	35	5	21	21	22	9	12	45	24	34	33	6	3	21	19	39	50	37	20	19	37	32	14	38	72	3	41	23	47	24	57	21	37	6	22	20	25	38	31	5	31	36	15	17	18	19	24	27	29	31	20	28	1	33	35	56	9	8	2	11	0	1	7	20	23	16	19	26	32	43	0	9	16	32	17	31	17	34	24	3	2	1	3	0	0	11	10	1	3	0	1	4	1	18	18	4	5	4	0	0	5	2	3	2	3	1	2	2	0	2	2	2	8	11	6	4	2	2	4	6	4	3	2	1	3	18	12	37	20	35	18	8	26	32	58	28	34	28	31	45	61	33	4	23	23	33	24	27	28	23	38	25	5	20	48	29	22	42	54	4	2	22	17	30	2	13	19	31	11	27	26	27	18	27	17	3	20	49
RNASEH2B	673	580	502	465	666	994	666	539	810	305	410	594	106	549	450	531	360	354	692	452	828	576	287	266	497	368	844	883	642	600	629	897	511	499	695	816	397	693	486	687	637	580	471	522	384	392	409	422	610	549	656	630	419	452	325	330	492	418	583	457	591	556	770	496	587	733	597	253	186	229	345	282	174	166	343	473	412	357	377	536	844	195	358	353	515	331	396	281	671	772	331	369	322	464	262	340	401	466	332	217	110	141	612	182	444	396	557	247	375	296	320	449	327	249	232	199	186	309	272	94	158	273	613	441	699	434	369	291	336	372	278	536	326	412	216	312	601	460	624	531	502	626	533	712	547	828	610	623	641	567	518	501	509	265	372	674	739	423	544	623	541	516	549	348	523	612	593	777	623	740	330	235	419	311	902	556	373	362	571	422	403	311	330	463	588	426	614	425	664
GUCY1B2	202	12	432	6	6	10	186	21	12	3	39	55	0	38	30	14	29	57	16	83	41	45	79	4	102	50	255	41	9	14	11	9	39	7	18	23	2	3	29	14	13	103	221	14	28	11	86	32	27	52	4	28	28	5	298	11	158	116	5	21	14	6	16	2	13	17	9	7	0	5	43	1	309	0	117	25	38	9	14	42	25	0	7	10	22	45	101	21	10	41	5	5	1	2	3	1	103	3	0	1	168	10	2	118	26	12	1	30	0	11	0	43	0	7	0	51	0	1	29	0	50	67	5	34	3	132	2	2	2	110	0	1	8	4	5	1	0	8	11	10	8	14	7	7	21	6	10	32	7	8	9	118	20	3	123	6	6	11	7	12	10	19	1	54	9	10	5	13	184	12	2	0	14	16	29	12	17	69	28	53	89	146	4	31	46	29	1	15	246
LINC00371	0	1	0	0	0	0	1	1	0	0	1	55	0	41	38	91	4	1	33	2	25	18	0	1	0	4	3	0	0	0	0	0	0	0	0	0	0	1	1	0	0	0	13	6	7	0	1	30	43	40	0	13	1	5	0	0	5	1	0	0	0	2	0	0	2	0	2	1	0	0	0	2	0	0	6	11	2	5	11	38	13	0	4	4	8	9	21	0	48	5	0	0	0	0	1	0	0	0	0	0	1	0	0	0	17	1	0	5	0	0	1	0	0	0	0	0	0	0	0	0	0	0	0	0	0	0	0	0	0	0	2	0	1	0	0	0	0	0	2	0	0	0	0	0	0	1	0	0	0	0	0	0	0	0	1	0	0	2	2	0	0	1	2	0	1	0	0	0	2	0	0	0	31	1	3	0	2	0	18	9	10	0	0	8	4	1	0	1	2
FAM124A	76	138	288	55	142	139	189	101	157	66	600	507	29	295	292	393	559	674	302	480	412	336	337	31	174	554	213	158	276	157	189	140	92	115	141	168	54	67	128	121	94	155	340	216	618	720	433	296	280	609	87	183	334	778	417	748	661	690	107	132	129	465	45	63	136	72	76	18	29	52	28	47	27	51	481	258	256	399	475	392	118	65	510	487	431	553	456	440	275	251	55	62	24	28	43	135	50	70	48	31	22	116	88	26	480	364	46	172	88	64	207	29	282	61	146	37	253	288	202	63	98	98	57	91	114	93	63	76	48	107	115	81	20	237	36	93	107	68	156	87	112	246	43	211	101	136	145	106	132	190	467	145	92	112	361	195	109	156	68	76	191	90	165	30	88	121	81	146	38	156	57	37	440	595	490	97	633	590	324	544	677	478	516	439	396	506	100	622	179
SERPINE3	31	60	42	28	13	16	19	21	34	4	44	35	3	26	25	33	39	29	24	37	29	24	35	3	18	37	29	34	56	87	26	45	43	42	40	57	10	44	29	29	38	28	46	9	41	39	26	14	122	27	0	6	62	26	42	51	56	83	26	46	32	26	51	3	30	36	27	0	0	1	1	3	2	1	29	26	12	14	20	44	6	5	42	26	20	29	31	13	49	26	3	6	5	0	2	3	3	9	1	1	1	4	5	3	51	21	6	4	1	3	0	0	6	1	5	8	1	4	8	0	1	2	3	16	10	6	16	4	4	1	5	6	9	9	1	8	2	3	17	52	25	67	19	16	20	20	28	137	18	35	58	55	24	8	24	36	22	41	41	52	32	23	32	4	17	38	13	33	33	39	2	3	42	45	33	2	47	20	58	25	49	46	35	27	61	46	7	26	106
MIR5693	2	6	3	2	0	0	0	6	1	0	3	9	0	5	1	6	7	1	1	0	1	2	2	0	1	4	6	5	3	1	2	2	8	8	4	6	2	4	2	1	3	2	6	0	0	6	0	0	24	4	0	4	5	1	4	5	6	1	1	1	2	5	1	0	5	0	6	0	0	0	0	0	0	0	3	3	0	2	6	5	0	0	2	1	1	4	2	0	3	1	0	0	0	0	0	1	0	0	0	0	0	0	0	0	9	2	0	0	0	0	0	0	0	0	0	1	0	0	0	0	0	0	0	0	0	0	0	0	0	0	0	0	0	0	0	0	0	0	4	11	2	4	0	0	0	3	5	11	0	7	7	2	1	0	4	7	0	6	3	2	9	1	1	0	0	4	1	1	6	4	0	0	2	4	1	0	6	4	6	3	4	3	3	0	7	5	0	3	13
INTS6	1341	1471	2353	1472	1636	2397	2417	1554	1972	630	1622	2793	194	1954	1934	2357	1809	1663	2463	1829	1969	1794	1573	1049	1618	2071	1909	2234	1832	2205	1469	2205	2110	2150	2361	2030	1624	2413	1526	2112	2205	1546	2673	1638	2109	1976	2087	1179	3228	1542	420	1535	2203	2294	1561	2106	2291	2558	1399	1618	1370	2314	2384	552	1573	1670	1187	307	381	486	197	377	220	417	1607	1998	1299	1250	1609	2318	1321	348	1859	1546	1711	1459	1915	1371	2058	2179	548	689	470	368	465	360	613	518	242	246	144	205	937	434	2200	1647	424	318	507	471	319	612	330	334	333	235	355	733	462	233	340	516	621	517	860	594	677	584	902	634	891	557	308	826	658	601	899	729	1375	1421	1555	1678	740	1607	1597	1853	1786	1317	1463	1737	1747	1545	1243	622	1876	1696	1723	1216	1884	2090	1127	1341	1246	393	1229	1598	1488	2056	1800	1372	518	269	2781	2114	2789	713	2856	2307	5063	1893	2444	2313	1728	1675	4174	2424	932	1901	2208
INTS6-AS1	83	84	183	82	92	84	106	97	109	31	70	169	3	115	139	112	75	116	158	117	150	88	62	12	68	91	92	90	66	113	82	121	105	169	98	103	22	65	97	110	83	49	90	80	88	59	104	109	89	111	8	39	93	154	82	76	125	100	124	94	121	83	181	79	149	175	69	33	39	53	10	49	38	60	89	89	56	71	78	162	74	38	75	70	124	89	100	86	92	102	20	15	86	33	18	14	48	38	87	44	60	10	26	37	81	86	29	20	12	24	15	35	41	62	17	12	11	18	11	24	11	16	22	43	60	48	21	61	41	40	23	82	28	50	61	15	32	44	76	108	110	107	57	85	114	62	112	59	95	41	116	94	109	53	84	99	93	103	114	110	84	95	73	48	55	64	58	136	82	57	38	26	158	119	126	17	103	100	119	111	143	104	111	75	112	114	72	102	72
MIR4703	0	0	0	0	0	0	0	0	0	0	0	0	0	0	0	0	0	0	0	1	0	1	0	0	0	0	0	0	0	0	0	2	0	0	0	0	0	0	0	0	0	0	0	0	0	0	0	0	0	0	0	0	1	0	0	0	0	0	0	0	0	0	0	0	0	0	0	0	0	0	0	0	0	0	0	0	0	0	0	0	0	0	1	0	0	0	1	0	0	0	0	0	0	0	0	0	0	0	0	0	0	0	0	0	1	0	0	0	0	0	0	0	0	0	0	0	0	0	0	0	0	0	0	0	0	0	0	0	0	0	0	0	0	0	0	0	0	0	0	0	0	0	0	0	0	0	0	0	0	0	0	0	0	0	0	0	0	0	0	0	0	0	0	0	0	0	0	0	0	0	0	0	0	1	1	0	0	0	0	1	2	0	0	0	0	0	0	0	0
WDFY2	913	1017	577	280	842	1343	790	768	1081	314	1103	1668	99	1699	1475	1520	1049	1383	1608	1363	1420	1668	1050	304	938	1516	585	560	691	1156	1014	770	1288	1258	1556	1191	388	1030	847	637	916	933	1445	920	1110	1174	1785	1707	1439	1527	164	841	1590	1463	1347	1220	1664	1721	841	791	790	715	993	294	752	1214	706	126	125	182	128	139	106	125	1355	2080	1025	1285	1469	1664	1125	189	1111	1086	1256	1067	1418	1316	1319	1590	191	147	212	169	118	213	269	397	121	143	310	105	242	212	1497	1086	175	196	270	167	148	300	180	143	130	148	140	150	314	237	163	333	195	290	482	206	396	176	186	167	225	251	132	178	138	200	237	167	605	944	632	836	352	1108	872	1161	864	489	889	1081	653	653	624	206	1559	857	657	397	703	850	756	764	709	110	720	988	652	729	575	799	122	155	1777	1327	1338	346	1613	1121	2858	1584	1708	1597	1456	989	1831	1584	341	1241	1296
DHRS12	305	448	815	171	578	359	800	718	484	221	746	756	156	675	674	642	819	962	870	637	753	636	532	252	393	635	534	439	502	454	476	829	512	712	569	637	527	391	450	551	491	551	522	412	872	830	686	608	564	792	273	351	839	1073	725	814	1000	1133	508	572	575	608	554	1019	448	824	281	232	225	456	146	298	426	362	694	668	423	708	725	769	438	468	923	806	592	639	607	735	546	646	193	227	829	229	275	344	340	432	864	605	767	405	256	217	711	681	497	200	218	236	435	199	555	427	544	405	401	358	105	477	186	110	364	193	292	685	298	564	358	249	294	998	370	647	367	154	330	376	417	557	403	661	416	518	528	339	543	259	554	390	472	497	538	554	867	639	393	665	627	620	455	510	427	519	345	456	582	491	352	352	710	148	662	848	776	180	1066	756	1095	853	855	912	799	632	972	868	281	933	436
LINC00282	13	27	43	12	19	41	6	22	25	5	51	17	1	28	24	21	30	39	32	24	29	28	31	2	30	31	19	27	122	18	21	41	20	20	37	27	3	117	34	29	32	22	17	12	38	22	41	13	30	43	64	6	55	41	50	42	39	63	26	31	29	19	54	0	39	48	31	11	11	3	3	5	13	4	29	38	16	36	27	32	12	6	38	40	50	30	36	42	19	21	8	7	4	0	2	2	6	10	3	4	7	0	1	2	34	31	18	3	2	5	5	1	19	12	3	1	3	7	4	10	5	2	14	3	3	11	1	7	10	2	2	13	7	17	17	3	8	3	17	16	40	42	6	28	26	36	18	27	22	18	167	48	45	4	33	15	18	60	27	28	39	31	30	5	14	21	19	17	11	16	9	2	31	62	43	3	38	38	44	44	36	52	60	19	63	60	6	53	44
CCDC70	0	15	7	0	5	1	2	6	5	0	14	2	0	4	3	5	7	8	1	0	0	0	5	0	3	8	0	6	21	8	1	6	4	2	5	1	0	21	7	11	1	6	1	1	8	4	10	3	7	2	0	4	21	11	6	10	12	11	2	6	1	2	9	0	1	9	1	0	0	0	0	0	0	0	4	8	2	8	5	7	0	0	7	7	0	9	7	12	2	3	0	1	2	0	0	4	0	0	0	0	0	0	0	2	9	1	0	0	0	0	1	0	0	0	0	0	0	1	0	1	0	0	0	1	0	0	0	0	0	0	0	0	0	0	0	0	0	0	3	3	9	7	5	1	6	2	4	10	4	6	31	6	7	0	8	5	4	12	6	5	7	2	2	0	3	5	5	3	1	2	3	0	4	10	2	0	10	7	6	6	13	8	20	3	7	9	0	15	2
ATP7B	490	1057	2512	164	1007	192	1265	1370	1027	353	852	930	66	785	850	887	930	1177	989	951	756	760	681	245	508	1117	557	982	1806	711	950	1074	1311	1453	1497	1009	649	5680	932	1242	1011	1058	876	526	1315	1259	1138	743	780	1093	2232	620	1221	1119	1036	1364	1419	1413	1204	834	645	2299	1600	510	657	1578	226	116	143	264	59	84	93	197	1019	883	554	900	948	940	614	363	1071	1189	796	1086	816	962	676	637	93	230	353	23	132	379	166	227	279	198	204	518	458	264	859	926	239	214	65	246	222	136	523	348	289	188	634	1398	35	476	262	57	326	152	110	263	155	557	372	203	104	660	161	1221	407	147	504	121	816	879	1015	1335	344	643	1142	724	826	352	787	598	5709	652	902	631	1094	1211	423	1490	1616	1296	1030	886	742	258	938	700	928	878	363	534	181	81	922	1407	1114	47	1203	1237	1059	1120	1315	1259	1355	923	1182	1357	81	1202	519
ALG11	179	139	308	133	260	205	315	293	274	113	244	344	37	267	327	287	241	282	333	244	403	219	208	173	209	265	269	342	352	177	244	326	263	429	339	303	164	292	285	310	296	248	299	206	324	199	220	200	295	254	141	201	195	393	173	261	425	346	207	225	240	438	269	91	309	287	112	6	23	31	42	12	12	13	202	198	180	190	187	287	205	27	259	220	257	208	201	180	238	265	34	78	81	19	55	85	87	153	9	9	10	44	70	60	301	183	74	33	83	118	40	108	88	9	80	41	102	153	59	51	87	90	92	68	124	102	88	195	124	142	101	77	59	64	50	50	99	57	213	214	171	293	83	223	168	172	248	157	213	162	224	164	146	141	239	339	171	211	209	234	201	196	160	49	147	200	271	357	191	168	25	20	348	246	450	127	338	300	390	301	256	236	247	256	338	285	172	304	227
UTP14C	920	722	1481	654	1366	801	1561	1366	1260	574	1259	1555	133	1227	1344	1707	1312	1414	1626	1149	1730	1302	1068	681	973	1270	1033	1537	1205	821	1175	1389	1351	1891	1482	1433	824	1140	1061	1133	1316	990	1440	1157	1611	1235	1334	1217	1622	1420	863	1029	1303	1747	1009	1258	1545	1501	936	1107	1210	1796	1107	736	1182	1334	533	208	379	524	217	327	299	281	1031	1017	964	934	1059	1333	1126	384	1173	1108	1115	1170	1128	1005	1150	1315	346	425	661	195	523	616	477	757	209	242	98	215	729	222	1416	1022	470	273	363	647	339	545	672	102	420	273	393	752	184	248	258	521	676	362	726	575	351	750	836	606	475	827	328	746	640	357	756	518	1072	1222	774	1417	436	1069	1025	750	1171	552	1336	894	1043	716	635	684	1050	1355	794	793	1058	1119	945	1076	830	428	709	1035	1246	1780	746	772	631	196	1413	1192	1838	485	1637	1251	1717	1285	1502	1334	1156	1048	1540	1408	804	1282	1018
NEK5	67	59	488	15	84	18	96	140	105	34	98	148	4	98	154	114	69	82	102	128	102	75	48	29	103	69	59	324	337	69	77	246	91	208	205	251	21	217	96	241	71	97	120	65	129	77	138	76	64	85	79	102	88	255	103	69	161	105	108	102	71	167	368	23	89	208	31	19	28	23	2	19	3	27	101	81	76	76	103	149	39	69	66	34	105	104	130	72	105	80	17	24	17	8	19	13	9	53	9	13	6	43	55	19	100	78	17	10	5	40	4	8	76	9	36	9	61	18	1	56	6	8	30	8	9	33	22	55	36	49	18	39	19	3	53	19	84	8	90	144	128	148	68	73	114	64	100	46	98	60	473	125	141	83	75	195	84	104	213	123	91	240	89	27	70	116	173	135	171	53	8	1	155	62	145	2	106	54	133	104	129	75	102	77	108	90	3	97	102
LOC101929657	10	14	51	4	16	16	8	10	7	0	27	24	0	19	22	18	19	12	27	27	27	21	20	1	12	23	15	20	28	17	27	26	22	32	21	9	2	16	23	16	15	16	7	14	16	25	24	22	10	17	5	10	26	53	30	16	30	30	10	9	9	11	27	5	4	19	10	3	5	1	3	3	1	2	23	20	9	21	18	23	9	4	21	9	14	11	28	11	14	25	0	1	7	4	2	0	0	0	8	3	5	0	7	3	25	25	0	0	0	9	4	4	14	7	0	5	7	4	0	2	1	1	5	3	7	2	1	3	3	0	4	8	5	3	2	0	7	1	17	10	13	19	10	4	18	12	17	7	12	8	57	17	25	5	22	11	2	9	24	6	23	21	9	6	18	11	15	12	19	4	4	1	21	19	29	0	27	14	43	38	25	24	19	19	18	32	1	33	33
NEK3	299	481	680	159	463	360	498	423	523	180	383	485	34	552	559	452	427	321	612	422	477	539	327	176	428	384	383	609	565	466	445	464	526	533	532	588	310	471	370	348	445	470	420	434	465	389	505	429	271	433	217	547	554	498	478	439	463	520	347	473	408	516	593	346	304	506	292	288	268	299	102	242	218	269	481	592	400	410	359	415	414	205	335	361	410	373	532	404	457	660	171	196	191	204	163	252	207	267	204	168	300	86	311	95	455	362	252	116	183	203	247	181	254	187	147	149	132	223	56	115	163	122	206	259	287	227	286	233	189	214	246	406	188	286	172	268	337	170	520	433	379	500	280	457	409	449	415	178	443	520	465	316	433	269	406	527	363	418	453	400	407	413	369	164	326	466	555	459	357	436	167	117	458	453	807	160	515	324	682	405	500	479	461	372	542	452	315	442	509
MRPS31P5	307	324	465	159	278	234	243	263	321	96	217	426	50	383	403	344	230	213	425	315	492	365	192	55	257	264	216	379	320	298	286	453	357	363	416	399	99	296	328	365	348	263	300	286	269	191	319	329	309	312	152	257	323	253	300	276	325	290	338	246	303	337	586	243	334	530	189	103	114	131	59	84	68	109	286	370	224	236	274	360	281	154	209	209	247	232	340	216	324	352	62	132	225	90	99	121	159	204	141	119	141	91	184	96	322	238	171	69	68	125	60	147	165	79	98	57	105	188	47	67	40	42	150	108	151	190	107	135	121	79	80	264	138	255	170	91	154	143	240	300	406	290	156	283	239	282	282	119	287	199	342	288	338	180	271	357	255	288	375	341	312	320	254	127	193	253	300	321	230	235	207	81	460	274	410	97	313	219	327	343	344	300	321	188	301	312	90	326	291
LOC103191607	0	1	0	0	1	0	0	0	0	0	0	0	0	0	0	0	1	0	0	1	0	0	0	0	0	0	0	0	0	3	1	0	0	0	0	0	0	0	3	0	2	0	0	0	0	0	0	0	0	0	0	0	0	0	0	0	0	0	0	0	3	0	0	0	0	3	0	0	0	0	0	0	0	0	0	2	1	0	0	0	0	0	0	0	0	0	0	1	0	2	0	0	0	1	0	0	0	0	0	0	1	0	1	0	1	0	0	0	3	0	0	0	0	0	0	0	0	0	0	0	0	0	1	0	0	0	0	0	0	0	0	0	0	0	1	0	0	0	2	2	0	0	0	0	0	0	0	0	0	0	0	2	0	0	0	2	4	0	1	2	0	1	0	0	0	0	0	0	0	0	0	0	0	0	0	0	0	1	0	0	0	0	1	0	0	0	0	0	0
THSD1	315	497	148	43	309	147	293	287	320	131	79	141	80	176	150	121	89	116	147	209	218	115	89	246	157	77	196	99	106	480	524	626	552	196	524	386	110	351	255	215	378	170	194	160	102	151	123	174	147	214	36	227	137	97	86	157	105	130	112	327	178	117	126	237	193	226	204	77	295	194	66	170	75	119	99	120	206	145	95	125	142	117	77	75	154	140	145	73	210	183	130	146	113	28	137	197	61	105	425	103	120	30	82	155	150	107	96	50	56	151	282	58	96	264	102	107	69	147	14	203	408	87	120	293	76	148	46	150	117	80	81	435	69	130	118	206	58	257	171	621	90	188	110	490	187	228	289	19	344	679	87	211	101	267	127	555	140	69	170	555	205	218	377	31	140	475	273	205	180	296	135	16	154	99	361	151	135	92	237	82	124	98	89	64	168	107	267	95	260
VPS36	1915	1825	2667	894	2385	1751	2198	2028	2291	913	2418	2548	281	2214	2224	2578	2505	2242	2677	2011	2865	1940	1929	1018	1808	2418	1883	2378	2315	2015	2164	2564	1898	2764	2672	2781	1661	3475	1944	2135	2072	2308	2626	1939	3077	2088	2565	1805	2271	1883	1049	1954	2271	3251	2168	2243	2941	3006	1708	1798	1999	2773	2295	1310	1811	2421	1224	592	688	1027	809	873	711	832	1953	1974	1831	1585	1888	2413	1890	534	2073	2189	2102	2026	1924	1985	2147	2408	890	1153	933	548	895	1143	984	1288	478	472	233	479	1727	491	2456	1953	1022	613	920	961	736	1177	961	559	676	523	883	1662	375	347	463	441	1047	889	852	936	758	1107	1548	852	910	1375	808	1717	1148	1027	1816	1533	2230	1777	1632	2306	1125	1867	1872	2036	1811	1020	2283	1770	1861	1488	1597	1043	1769	2255	1785	1427	2146	2136	1776	1888	1718	910	1373	1934	2231	2297	1726	1938	1261	781	2375	2323	4014	1079	2856	2179	2520	2370	2342	2788	2369	2178	2712	2514	1118	2508	2057
CKAP2	477	622	567	1029	508	1022	548	624	499	228	295	378	44	388	354	399	224	202	465	384	418	403	214	145	428	366	1237	1303	1331	355	651	915	568	620	787	1148	121	1298	719	1119	577	727	402	217	412	421	281	309	436	357	384	420	357	404	374	575	538	356	739	454	591	508	605	399	827	724	525	187	195	216	331	181	90	152	286	145	172	253	226	344	373	161	488	299	287	267	234	238	389	314	497	314	201	119	109	205	420	424	89	69	38	52	1101	46	366	398	430	397	233	268	120	541	310	132	179	118	97	465	159	39	174	595	355	448	558	300	359	317	343	514	380	532	201	733	249	366	679	439	521	467	526	628	357	467	604	1387	611	550	391	681	637	450	571	232	250	761	911	721	358	357	495	430	729	273	295	841	628	556	739	613	276	209	386	594	578	677	475	447	340	421	369	310	288	282	388	420	1186	516	543
TPTE2P3	7	33	96	4	30	9	6	17	22	12	13	69	0	76	61	75	21	21	57	39	60	56	31	2	10	30	6	28	55	2	21	33	16	48	37	37	1	6	21	55	56	30	50	25	9	15	36	32	34	31	10	13	24	25	30	17	35	21	49	26	15	8	119	78	12	28	11	4	5	11	3	3	4	3	25	27	14	28	48	53	14	26	25	9	32	16	57	17	29	37	1	0	13	1	4	1	6	3	1	3	2	3	1	0	78	16	5	5	0	2	1	1	10	0	13	1	9	21	0	48	0	2	0	1	4	0	0	11	4	1	0	93	2	41	2	0	1	0	17	35	47	30	0	25	6	13	13	3	15	25	39	12	16	0	42	32	7	18	2	12	28	56	4	0	25	21	6	62	4	13	0	2	63	20	29	0	19	16	102	44	48	30	17	12	50	18	3	16	45
HNRNPA1L2	299	355	440	66	336	300	382	342	378	121	331	509	61	505	486	498	330	327	591	444	535	497	282	140	284	420	329	407	318	313	423	455	427	485	545	461	184	247	398	393	477	367	407	326	432	374	469	345	362	519	152	366	504	440	331	360	503	401	412	305	329	444	534	364	382	493	231	135	166	244	114	155	175	168	372	399	290	311	392	443	266	171	332	264	419	341	479	297	319	542	128	159	243	102	185	166	192	239	194	136	289	116	183	142	467	338	282	123	138	180	105	184	235	150	117	165	132	263	93	110	88	83	205	164	145	233	138	151	225	123	153	388	236	319	293	114	203	236	275	394	327	317	110	398	272	350	349	161	394	280	322	243	360	133	416	418	250	283	333	382	360	337	292	198	233	371	370	579	293	256	188	140	624	402	567	215	503	336	656	433	535	458	353	337	523	488	103	377	354
SUGT1	942	923	1504	674	1003	800	1487	1168	1259	657	1032	1059	221	986	974	1161	1013	989	1209	949	1241	921	890	773	756	1212	1057	1331	1338	909	1072	1437	1152	2080	1635	1325	657	1255	1108	1193	1307	954	1187	844	1574	921	975	835	1125	880	769	835	851	1635	873	1253	1552	1370	1036	989	988	1654	1522	1222	1203	1528	492	549	526	640	635	470	407	519	865	830	879	717	823	1039	1019	342	1062	1085	930	914	882	809	1028	1226	525	480	876	618	626	542	534	812	464	461	114	290	769	312	1024	955	766	429	568	583	628	626	699	331	656	318	435	483	365	278	290	456	751	563	774	650	522	813	774	899	409	1464	612	672	691	429	760	523	852	1224	1026	1128	532	920	1044	839	1033	592	1244	805	1220	625	678	691	866	1348	975	912	1073	1469	805	849	915	582	731	918	967	1650	1018	811	570	350	1280	1223	1728	713	1513	1375	1298	1254	1266	1221	1042	1170	1305	1369	817	1173	798
LECT1	1	35	12	1	5	4	12	5	13	0	17	17	0	5	0	4	4	13	5	6	8	5	10	0	7	11	10	15	7	16	16	9	11	24	20	20	0	4	11	8	22	8	7	6	5	5	7	2	18	11	0	3	8	21	14	19	16	16	14	7	17	14	17	1	16	23	4	3	3	0	5	1	0	0	6	7	4	5	7	13	7	1	14	14	8	18	11	9	15	3	0	2	1	0	0	1	1	0	0	0	1	1	0	0	13	14	0	0	0	0	1	1	0	1	0	0	0	0	0	1	1	0	0	1	0	0	0	0	1	1	0	0	10	2	3	0	0	1	4	29	9	16	3	16	8	3	18	3	4	3	5	6	8	0	3	8	8	14	17	14	11	18	8	0	3	12	8	15	12	10	0	0	7	37	8	0	14	16	7	8	7	13	19	28	26	19	0	7	25
MIR759	0	0	0	0	0	0	0	0	0	0	0	0	0	0	0	0	0	0	0	0	0	0	0	0	0	1	0	0	0	0	0	0	0	0	0	0	0	0	0	0	0	0	0	0	0	0	0	0	0	0	0	0	0	0	0	0	0	0	0	0	0	0	0	0	0	0	0	0	0	0	0	0	0	0	0	0	0	0	0	0	0	0	0	0	0	0	0	0	0	0	0	0	0	0	0	0	0	0	0	0	0	0	0	0	0	0	0	0	0	0	0	0	0	0	0	0	0	0	0	0	0	0	0	0	0	0	0	0	0	0	0	0	0	0	0	0	0	0	0	0	0	0	0	1	0	0	0	0	0	0	0	1	0	0	0	0	0	0	0	0	0	0	0	0	0	0	0	0	0	0	0	0	0	0	0	0	0	0	0	0	0	0	0	0	0	0	0	1	0
PCDH8	0	0	1	2	0	0	2	0	0	2	1	0	0	0	0	0	0	0	1	0	0	0	1	0	0	0	0	1	0	0	0	0	0	2	1	0	0	0	0	0	0	0	0	0	1	0	0	0	0	0	0	0	0	0	0	0	0	0	0	0	0	0	0	0	0	0	0	0	0	0	0	0	0	0	0	0	1	2	0	0	1	1	0	0	0	0	0	0	0	0	0	0	0	0	0	0	0	0	0	0	1	0	0	1	0	0	1	0	0	0	0	0	0	0	0	0	0	0	0	1	0	0	0	2	0	0	0	0	0	0	0	0	13	0	2	1	0	0	0	0	1	0	1	0	1	0	0	0	9	1	0	0	0	0	1	1	1	0	0	0	0	0	1	0	0	0	0	0	0	0	0	0	0	0	1	0	0	0	0	0	0	0	0	0	0	0	0	0	0
OLFM4	0	8	0	0	1	3	2	2	0	0	220	6	1	19	24	25	146	51	11	52	8	36	87	4	6	81	13	1	8	3	0	0	1	0	11	4	0	24	13	3	1	5	5	8	221	137	51	9	1	43	0	75	225	151	62	152	66	156	1	9	0	0	1	0	5	0	10	0	2	1	2	0	0	5	94	50	77	71	42	20	180	0	86	97	155	87	46	133	11	16	1837	1	1	3	1	1	0	1	0	3	1	0	13	0	112	310	0	697	12	0	4	2	0	0	2	0	0	18	0	0	0	0	0	0	0	10	1	0	2	12	2	8	2	13	0	1	2	3	3	2	1	1	12	6	0	0	0	76	8	673	1	3	0	0	29	0	3	1	0	1	1	4	2	5	0	1	0	2	4	0	1	350	32	101	1215	15	240	125	16	70	44	54	120	192	169	91	0	308	11
LINC01065	0	0	0	0	0	0	0	0	0	0	0	0	0	0	0	0	0	0	0	0	0	0	0	0	0	0	0	0	0	0	0	0	0	0	0	0	0	0	0	0	0	0	0	0	0	0	0	0	0	0	0	0	0	0	0	0	0	0	0	0	0	0	0	0	0	0	0	0	0	0	0	0	0	0	0	0	0	0	0	0	0	0	0	0	0	0	0	0	0	0	0	0	0	0	0	0	0	0	0	0	0	0	0	0	0	0	0	0	0	0	0	0	0	0	0	0	0	0	0	0	0	0	0	0	0	0	0	0	0	0	0	0	0	0	0	0	0	0	0	0	0	0	0	0	0	0	0	0	0	0	0	0	0	0	0	0	0	0	0	0	0	0	0	0	0	0	0	0	0	0	0	0	0	0	0	0	0	0	0	0	0	0	0	0	0	0	0	0	0
LINC00558	0	0	0	0	0	0	0	0	0	0	0	0	0	0	0	0	0	0	0	0	0	0	0	0	0	0	0	0	0	0	0	0	0	0	0	0	0	0	0	0	0	0	0	0	0	0	0	0	0	0	0	0	0	0	0	0	0	0	0	0	0	0	0	0	0	0	0	0	0	0	0	0	0	0	0	0	0	0	0	0	0	0	0	0	0	0	0	0	0	0	0	0	0	0	0	0	0	0	0	0	0	0	0	0	0	0	0	0	0	0	0	0	0	0	0	0	0	0	0	0	0	0	0	0	0	0	0	0	0	0	0	0	0	0	0	4	0	0	0	0	0	0	0	0	0	0	0	0	0	0	0	0	1	0	0	0	0	0	0	0	0	0	0	0	0	0	0	0	0	0	0	0	0	0	0	0	1	0	0	0	0	0	0	0	0	0	0	0	0
LINC00458	0	0	0	0	0	0	0	0	0	0	0	0	0	0	0	2	0	0	0	1	0	0	0	0	0	0	0	0	0	0	0	0	0	0	0	0	0	0	0	0	0	0	0	0	0	0	0	0	0	0	0	0	0	0	0	0	0	0	0	0	0	0	0	0	0	0	0	0	0	0	0	0	0	0	0	0	0	0	0	0	0	0	2	0	0	0	0	0	0	0	0	0	0	0	0	0	0	0	0	0	0	0	0	0	0	0	0	0	0	0	0	0	0	0	0	0	0	0	0	0	0	0	0	0	0	0	0	0	0	0	0	0	0	0	0	0	0	0	1	0	0	0	0	0	0	0	0	0	0	0	0	0	0	0	0	0	0	0	0	0	0	0	0	0	0	0	0	0	0	0	0	0	0	0	0	0	0	0	0	0	0	0	0	0	0	0	0	0	0
MIR1297	0	0	0	0	0	0	0	0	0	0	0	1	0	1	1	1	2	0	4	5	3	1	1	0	0	0	0	0	0	0	0	0	0	0	0	0	0	0	0	0	0	0	0	0	0	0	1	0	0	0	0	0	0	0	1	0	0	0	0	0	0	0	0	0	0	0	0	0	0	0	0	0	0	0	0	1	1	0	2	1	0	0	1	0	1	0	0	0	2	0	0	0	0	0	0	0	0	0	0	0	0	0	0	0	3	0	0	0	0	0	0	0	0	0	0	0	0	0	0	0	0	0	0	0	0	0	0	0	0	0	0	0	0	0	0	0	0	0	0	0	0	0	0	0	0	0	0	0	0	0	0	0	0	0	0	0	0	0	0	0	0	0	0	0	0	0	0	0	0	0	0	0	2	0	0	0	1	0	0	3	0	0	0	0	2	0	0	0	0
MIR5007	0	0	0	0	0	0	0	0	0	0	0	0	0	0	0	0	0	0	0	0	0	0	0	0	0	0	0	0	0	0	0	0	0	0	0	0	0	0	0	0	0	0	0	0	0	0	0	0	0	0	0	0	0	0	0	0	0	0	0	0	0	0	0	0	0	0	0	0	0	0	0	0	0	0	0	0	0	0	0	0	0	0	0	0	0	0	0	0	0	0	0	0	0	0	0	0	0	0	0	0	0	0	0	0	0	0	0	0	0	0	0	0	0	0	0	0	0	0	0	0	0	0	0	0	0	0	0	0	0	0	0	0	0	0	0	0	0	0	0	0	0	0	0	0	0	0	0	0	0	0	0	0	0	0	0	0	0	0	0	0	0	0	0	0	0	0	0	0	0	0	0	0	0	0	0	0	0	0	0	0	0	0	0	0	0	0	0	0	0
PRR20E	0	0	0	0	0	0	0	0	0	0	0	0	0	0	0	0	0	0	0	0	0	0	0	0	0	0	0	0	0	0	0	0	0	0	0	0	0	0	0	0	0	0	0	0	0	0	0	0	0	0	0	0	0	0	0	0	0	0	0	0	0	0	0	0	0	0	0	0	0	0	0	0	0	0	0	0	0	0	0	0	0	0	0	0	0	0	0	0	0	0	0	0	0	0	0	0	0	0	0	0	0	0	0	0	0	0	0	0	0	0	0	0	0	0	0	0	0	0	0	0	0	0	0	0	0	0	0	0	0	0	0	0	0	0	0	0	0	0	0	0	0	0	0	0	0	0	0	0	0	0	0	0	0	0	0	0	0	0	0	0	0	0	0	0	0	0	0	0	0	0	0	0	0	0	0	0	0	0	0	0	0	0	0	0	0	0	0	0	0
PRR20B	0	0	0	0	0	0	0	0	0	0	0	0	0	0	0	0	0	0	0	0	0	0	0	0	0	0	0	0	0	0	0	0	0	0	0	0	0	0	0	0	0	0	0	0	0	0	0	0	0	0	0	0	0	0	0	0	0	0	0	0	0	0	0	0	0	0	0	0	0	0	0	0	0	0	0	0	0	0	0	0	0	0	0	0	0	0	0	0	0	0	0	0	0	0	0	0	0	0	0	0	0	0	0	0	0	0	0	0	0	0	0	0	0	0	0	0	0	0	0	0	0	0	0	0	0	0	0	0	0	0	0	0	0	0	0	0	0	0	0	0	0	0	0	0	0	0	0	0	0	0	0	0	0	0	0	0	0	0	0	0	0	0	0	0	0	0	0	0	0	0	0	0	0	0	0	0	0	0	0	0	0	0	0	0	0	0	0	0	0
PRR20C	0	0	0	0	0	0	0	0	0	0	0	0	0	0	0	0	0	0	0	0	0	0	0	0	0	0	0	0	0	0	0	0	0	0	0	0	0	0	0	0	0	0	0	0	0	0	0	0	0	0	0	0	0	0	0	0	0	0	0	0	0	0	0	0	0	0	0	0	0	0	0	0	0	0	0	0	0	0	0	0	0	0	0	0	0	0	0	0	0	0	0	0	0	0	0	0	0	0	0	0	0	0	0	0	0	0	0	0	0	0	0	0	0	0	0	0	0	0	0	0	0	0	0	0	0	0	0	0	0	0	0	0	0	0	0	0	0	0	0	0	0	0	0	0	0	0	0	0	0	0	0	0	0	0	0	0	0	0	0	0	0	0	0	0	0	0	0	0	0	0	0	0	0	0	0	0	0	0	0	0	0	0	0	0	0	0	0	0	0
PRR20D	0	0	0	0	0	0	0	0	0	0	0	0	0	0	0	0	0	0	0	0	0	0	0	0	0	0	0	0	0	0	0	0	0	0	0	0	0	0	0	0	0	0	0	0	0	0	0	0	0	0	0	0	0	0	0	0	0	0	0	0	0	0	0	0	0	0	0	0	0	0	0	0	0	0	0	0	0	0	0	0	0	0	0	0	0	0	0	0	0	0	0	0	0	0	0	0	0	0	0	0	0	0	0	0	0	0	0	0	0	0	0	0	0	0	0	0	0	0	0	0	0	0	0	0	0	0	0	0	0	0	0	0	0	0	0	0	0	0	0	0	0	0	0	0	0	0	0	0	0	0	0	0	0	0	0	0	0	0	0	0	0	0	0	0	0	0	0	0	0	0	0	0	0	0	0	0	0	0	0	0	0	0	0	0	0	0	0	0	0
PRR20A	0	0	0	0	0	0	0	0	0	0	0	0	0	0	0	0	0	0	0	0	0	0	0	0	0	0	0	0	0	0	0	0	0	0	0	0	0	0	0	0	0	0	0	0	0	0	0	0	0	0	0	0	0	0	0	0	0	0	0	0	0	0	0	0	0	0	0	0	0	0	0	0	0	0	0	0	0	0	0	0	0	0	0	0	0	0	0	0	0	0	0	0	0	0	0	0	0	0	0	0	0	0	0	0	0	0	0	0	0	0	0	0	0	0	0	0	0	0	0	0	0	0	0	0	0	0	0	0	0	0	0	0	0	0	0	0	0	0	0	0	0	0	0	0	0	0	0	0	0	0	0	0	0	0	0	0	0	0	0	0	0	0	0	0	0	0	0	0	0	0	0	0	0	0	0	0	0	0	0	0	0	0	0	0	0	0	0	0	0
PCDH17	2953	2175	1186	486	1922	1203	1659	2030	2607	794	284	175	176	239	413	256	452	404	482	642	331	288	374	902	796	382	1574	403	531	4336	3383	7476	3962	2382	2746	3317	945	2650	1758	3095	1955	980	239	323	423	440	562	249	381	560	53	1068	429	323	362	399	430	491	1688	1594	1844	1775	1468	309	2443	1993	1468	1888	3191	1518	226	3154	1133	2863	317	332	440	309	344	454	324	322	276	231	407	491	474	370	377	312	479	968	356	66	425	1088	232	411	170	171	19	67	605	360	289	528	322	216	442	653	688	580	325	605	175	129	144	948	2	586	1243	172	441	1001	171	849	178	895	627	679	667	313	165	586	232	2200	319	993	891	5224	787	2439	676	2899	2383	1765	2231	556	1947	8861	708	1819	629	1142	326	4185	1824	542	1318	4487	1327	1351	3087	121	1822	2543	2620	2589	2557	2832	844	56	361	338	1574	345	273	319	300	348	292	259	271	319	548	366	288	344	2030
LOC101926897	0	1	0	0	1	0	0	0	0	0	1	2	0	0	0	1	0	0	5	0	5	2	0	1	2	0	0	0	0	0	0	1	0	0	0	0	1	0	0	3	0	0	0	0	0	0	0	0	4	2	0	0	0	1	0	0	0	0	2	2	0	0	0	0	1	0	0	1	0	0	0	0	2	0	0	0	0	0	0	1	0	0	0	0	0	0	0	0	0	1	0	0	0	0	0	0	0	2	0	0	0	0	0	0	0	0	0	0	0	0	0	0	0	0	0	0	0	0	0	0	0	0	0	1	0	0	0	0	0	0	0	0	0	0	0	0	0	0	0	0	0	0	0	2	0	0	0	0	1	0	0	2	1	0	5	0	0	0	0	0	0	0	0	0	0	0	2	0	0	0	0	0	2	0	0	0	0	0	0	0	0	1	0	1	0	1	0	2	0
DIAPH3	129	237	192	399	257	237	133	209	115	168	91	261	72	205	240	249	61	70	183	196	334	422	46	34	326	140	503	151	410	162	235	129	98	347	193	172	34	587	431	419	54	523	319	217	150	97	110	252	222	261	216	547	103	123	97	95	164	125	202	303	203	112	269	85	233	329	215	193	36	35	130	92	27	23	102	104	87	53	99	207	88	77	100	125	235	82	203	49	230	270	91	48	33	23	54	48	69	416	23	11	13	6	161	15	186	69	551	81	62	55	148	150	360	46	50	25	22	54	13	30	129	130	63	204	161	141	93	86	59	97	144	125	418	156	233	38	166	171	131	76	159	130	107	124	121	696	117	243	205	304	188	125	304	48	134	131	325	175	93	59	180	380	173	80	61	252	398	143	350	248	75	38	211	100	895	340	111	94	459	123	239	53	84	163	212	73	544	104	300
DIAPH3-AS1	8	12	5	3	6	9	0	2	1	0	3	4	0	4	2	9	0	3	4	2	5	16	0	0	1	1	4	0	9	5	3	3	4	6	2	8	0	8	15	14	2	15	12	5	0	0	2	6	14	5	0	11	4	0	2	0	5	2	9	16	10	0	7	0	8	12	4	1	0	0	3	4	1	0	0	4	0	2	1	1	2	1	1	2	4	3	3	0	7	3	0	0	0	0	0	0	0	0	0	0	0	0	0	0	1	1	1	0	2	0	0	0	0	0	0	0	0	0	0	0	0	0	2	0	0	0	0	0	0	0	0	0	0	0	0	0	0	0	4	0	0	3	0	3	5	22	10	6	0	13	3	4	17	0	6	1	8	5	3	0	7	16	3	1	0	4	6	4	11	3	0	0	3	2	17	0	3	0	6	1	4	0	0	2	9	1	0	3	7
DIAPH3-AS2	0	4	3	4	3	8	7	1	0	0	1	2	0	1	0	9	0	2	0	3	8	11	2	0	4	2	6	0	4	4	8	0	1	7	8	0	0	10	16	10	1	15	4	6	5	0	2	0	8	6	0	13	4	1	1	1	1	1	4	26	5	4	5	0	3	4	4	0	0	0	0	0	0	0	4	0	2	0	5	1	0	0	0	0	2	1	4	0	2	5	0	0	0	0	0	0	2	0	0	0	0	0	0	0	2	1	0	0	0	1	0	0	0	0	0	0	0	0	0	0	0	0	0	0	0	0	0	0	0	0	0	0	0	0	0	0	0	0	1	0	10	4	0	3	6	10	1	9	0	3	2	5	10	0	2	0	10	5	4	3	2	13	1	0	1	2	5	1	5	10	0	0	5	0	17	0	1	0	35	1	5	1	0	1	5	1	0	0	8
LINC00434	6	4	5	0	0	3	2	8	0	0	6	9	0	11	14	11	7	4	11	5	17	3	7	0	6	9	1	2	1	5	8	4	0	16	1	11	0	0	0	16	4	0	15	4	2	8	10	7	15	10	0	5	13	8	7	2	21	2	21	0	7	10	5	0	13	6	0	0	0	0	0	0	0	0	7	8	9	0	12	11	11	0	1	4	8	5	20	3	16	7	0	0	0	0	1	0	1	5	0	0	1	1	0	0	10	2	0	0	0	0	0	0	6	2	0	1	1	0	0	0	0	1	0	0	2	1	0	0	3	0	0	2	3	0	0	0	0	1	5	4	2	4	0	6	1	8	4	0	3	4	14	10	3	6	12	8	1	0	1	1	3	26	4	1	0	11	11	10	1	2	0	0	15	2	23	0	10	13	14	1	12	10	13	6	11	5	0	9	16
TDRD3	1348	945	1673	618	1407	937	1533	1448	1360	363	1181	1782	171	1384	1531	1595	1267	1380	1690	1270	1777	1335	1089	376	1094	1349	1194	1547	1220	1076	1374	1774	1336	1915	1653	1612	450	1547	1184	1335	1411	1262	1495	1017	1606	1311	1456	1178	1378	1295	423	1219	1434	1766	1277	1268	1815	1601	1167	1109	1242	1237	2094	426	1015	1619	1250	952	451	490	221	440	363	521	1215	1247	1104	1043	1102	1407	1041	245	1289	1206	1254	1146	1281	1080	1318	1369	331	1639	471	258	321	737	361	554	361	319	564	182	577	169	1454	1248	2993	193	392	334	820	327	427	404	294	152	225	528	75	89	246	136	324	299	544	2362	336	452	611	435	335	533	1231	617	685	837	514	371	1111	1328	1033	1450	433	1102	1315	994	1276	2254	1511	1228	1118	1097	954	414	1213	1635	1109	2026	1823	1713	1061	1021	1127	1010	849	1276	1421	1587	1198	1121	477	238	1736	1556	2008	243	1625	1211	1754	1578	1543	1440	1402	1220	1822	1739	394	1344	1036
LINC00378	0	0	0	0	0	0	0	0	2	0	0	0	0	0	0	0	1	0	1	1	0	0	1	0	2	0	1	2	2	0	0	0	0	2	0	0	0	1	0	0	0	0	0	0	4	0	0	0	1	0	0	0	0	0	0	1	0	1	0	0	0	1	3	0	0	4	1	0	0	0	0	0	0	0	0	1	0	0	1	0	0	0	0	1	1	0	0	2	0	0	0	0	0	0	0	0	0	0	0	0	0	0	0	0	0	0	0	0	0	0	0	0	0	0	0	0	0	0	0	0	0	0	0	0	0	1	0	0	0	0	0	0	0	0	0	0	0	0	1	1	1	0	0	0	1	0	0	1	0	1	0	0	4	0	0	2	0	2	0	1	0	0	0	0	0	0	0	0	0	0	0	0	0	0	0	0	0	0	0	2	0	2	0	0	0	0	0	0	2
MIR3169	1	0	0	0	0	0	1	0	0	0	0	0	0	0	0	0	0	0	2	0	0	1	0	0	0	0	0	0	0	0	0	0	0	0	0	0	0	0	0	0	0	0	1	0	0	0	1	0	0	1	0	0	0	0	0	0	0	0	0	0	0	0	0	0	0	0	0	0	0	0	0	0	0	0	0	0	0	0	0	0	0	0	0	0	0	0	0	0	0	0	0	0	0	0	0	0	0	0	0	0	0	0	0	0	0	0	0	0	0	0	0	0	0	0	0	0	0	0	0	0	0	0	0	0	0	0	0	0	0	0	0	0	0	0	0	0	0	0	0	0	0	0	0	0	0	0	0	1	0	0	0	0	0	0	0	0	0	0	0	0	0	0	0	1	0	0	0	0	0	0	0	0	0	0	0	0	0	0	8	0	0	0	0	0	0	0	0	0	0
PCDH20	15	0	0	1	77	1	13	89	7	0	45	169	44	53	290	268	91	167	74	123	127	17	175	2	137	86	103	45	146	31	16	21	6	18	100	32	4	8	90	20	23	25	29	16	52	73	105	98	24	37	9	63	130	132	59	56	138	86	7	54	26	8	9	111	24	19	5	0	0	2	8	19	15	1	56	138	90	119	169	260	20	74	75	54	133	49	157	54	48	66	28	13	7	0	0	4	1	18	2	0	6	0	14	2	110	35	42	13	0	4	2	6	36	4	1	12	3	18	0	50	22	1	1	13	7	7	4	7	25	9	0	202	48	43	76	9	2	14	46	3	1	7	17	83	5	12	22	10	113	1	9	6	23	4	216	54	4	14	14	2	59	64	18	16	10	27	7	124	60	7	10	9	161	67	505	1	117	38	170	159	90	89	53	91	140	47	0	76	382
LINC00358	0	0	0	0	0	0	0	0	0	0	1	0	0	0	0	0	0	0	0	0	0	0	0	0	0	1	0	0	0	0	0	0	0	0	0	0	0	0	0	0	0	0	0	0	0	0	0	0	0	0	0	0	0	0	0	0	0	0	0	0	0	0	0	0	0	0	0	0	0	0	0	0	0	0	0	0	0	0	1	0	0	0	0	0	0	0	0	0	0	0	0	0	0	0	0	1	0	0	0	0	0	0	0	0	0	0	0	0	0	0	0	0	0	0	0	0	0	0	0	0	0	0	0	0	0	0	0	0	0	0	0	0	0	0	0	0	0	0	0	0	0	0	0	0	0	0	0	0	0	0	0	0	0	0	0	0	0	0	0	0	0	0	0	0	0	0	0	0	0	0	0	0	0	0	0	0	0	0	0	0	0	0	0	0	0	0	0	0	0
LINC01075	0	0	0	0	0	0	0	0	0	0	0	0	0	0	0	0	0	0	0	0	0	0	0	0	0	0	0	0	0	0	0	0	0	0	0	0	0	0	0	0	0	0	0	0	0	0	0	0	0	0	0	0	0	0	0	0	0	0	0	0	0	0	0	0	0	0	0	0	0	0	0	0	0	0	0	0	0	0	0	0	0	0	0	0	0	0	0	0	0	0	0	0	0	0	0	0	0	0	0	0	0	0	0	0	0	0	0	0	0	0	0	0	0	0	0	0	0	0	0	0	0	0	0	0	0	0	0	0	0	0	0	0	1	0	0	0	0	0	0	0	0	0	0	0	0	0	0	0	0	0	0	0	0	0	0	0	0	0	0	0	0	0	0	0	0	0	0	0	0	0	0	0	0	0	0	0	0	0	0	0	0	0	0	0	0	0	0	0	0
LINC00448	0	0	0	0	0	0	0	0	0	0	0	0	0	0	0	0	0	0	0	0	0	0	0	0	0	0	0	0	0	0	0	0	0	0	0	0	0	0	0	0	0	0	0	0	0	0	0	0	0	0	0	0	0	0	0	0	0	0	0	0	0	0	0	0	0	0	0	0	0	0	0	0	0	0	0	0	0	0	0	0	0	0	0	0	0	0	0	0	0	0	0	0	0	0	0	0	0	0	0	0	0	0	0	0	0	0	0	0	0	0	0	0	0	0	0	0	0	0	0	0	0	0	0	0	0	0	0	0	0	0	0	0	0	0	0	0	0	0	0	0	0	0	0	0	0	0	0	0	0	0	0	0	0	0	0	0	0	0	0	0	0	0	0	0	0	0	0	0	0	0	0	0	0	0	0	0	0	0	0	0	0	0	0	0	0	0	0	0	0
LINC00376	0	0	0	0	0	0	0	0	0	0	0	0	0	0	0	0	0	0	0	0	0	0	0	0	0	0	0	0	0	0	0	0	0	0	0	0	0	0	0	0	0	0	0	0	0	0	0	0	0	0	0	0	0	0	0	0	0	0	0	0	0	0	0	0	0	0	0	0	0	0	0	0	0	0	0	0	0	0	0	0	0	0	0	0	0	0	0	0	0	0	0	0	0	0	0	0	0	0	0	0	0	0	0	0	0	0	0	0	0	0	0	0	0	0	0	0	0	0	0	0	0	0	0	0	0	0	0	0	0	0	0	0	0	0	0	0	0	0	0	0	0	0	0	0	0	0	0	0	0	0	0	0	0	0	0	0	0	0	0	0	0	0	0	0	0	0	0	0	0	0	0	0	0	0	0	0	0	0	0	0	0	0	0	0	0	0	0	0	0
LINC00395	0	0	0	0	0	0	0	0	0	0	0	0	0	0	0	0	0	0	0	0	0	0	0	0	0	0	0	0	0	0	0	0	0	0	0	0	0	0	0	0	0	0	0	0	0	0	0	0	0	0	0	0	0	0	0	2	3	0	0	0	0	0	0	0	0	0	0	0	0	0	0	0	0	0	0	0	0	0	2	0	0	0	0	0	0	0	0	0	0	0	0	0	0	0	0	0	0	0	0	0	0	0	0	0	0	0	0	0	0	0	0	0	0	0	0	0	0	0	0	0	0	0	0	0	0	0	0	0	0	0	0	0	0	0	0	0	0	0	0	0	0	0	0	0	0	0	0	0	0	0	1	0	0	0	0	0	0	0	0	0	0	0	0	0	0	0	0	0	0	0	0	0	0	0	1	0	0	0	0	0	0	0	0	0	0	0	0	0	0
OR7E156P	0	0	0	0	3	0	0	0	0	0	0	2	0	0	0	0	0	0	0	2	2	0	2	0	0	0	0	0	0	0	0	0	0	0	0	0	0	0	0	0	0	0	0	0	0	0	0	0	0	0	1	0	2	0	5	1	0	0	0	0	0	0	0	0	0	0	0	0	0	0	0	0	0	0	0	0	0	2	3	0	1	0	1	0	3	0	0	0	0	0	0	0	0	0	0	0	0	0	0	0	0	0	2	0	3	0	0	0	0	0	0	0	0	0	0	0	0	0	0	0	0	0	0	0	0	2	0	0	0	0	0	0	3	0	0	0	0	2	0	0	0	0	0	0	0	0	0	0	0	0	4	0	0	0	0	0	0	2	0	4	0	0	0	0	0	0	0	0	0	0	0	0	0	1	0	0	2	0	0	0	0	0	0	1	0	0	0	1	0
RNU6-81P	0	0	0	0	0	0	0	0	0	0	0	0	0	0	0	0	0	0	0	1	0	0	0	0	0	0	0	0	0	0	0	0	0	0	0	0	0	0	0	0	0	0	0	0	0	0	0	0	0	0	0	0	2	0	0	0	0	0	0	0	0	0	0	0	0	0	0	0	0	0	0	0	0	0	0	0	0	1	0	0	0	0	0	0	0	0	0	0	0	0	0	0	0	0	0	0	0	0	0	0	0	0	0	0	2	0	0	0	0	0	0	0	0	0	0	0	0	0	0	0	0	0	0	0	0	0	0	0	0	0	0	0	0	0	0	0	0	0	0	0	0	0	0	0	0	0	0	0	0	0	0	0	0	0	0	0	0	0	0	1	0	0	0	0	0	0	0	0	0	0	0	0	0	0	0	0	1	0	0	0	0	0	0	0	0	0	0	0	0
LOC102723968	0	0	0	0	0	0	0	0	0	0	0	0	0	0	0	0	0	0	0	0	0	0	1	0	0	0	0	0	0	0	0	0	0	0	0	0	0	17	0	0	0	0	0	0	0	0	0	0	0	0	0	0	0	0	0	0	1	1	4	0	0	0	0	1	0	0	0	0	0	0	0	0	0	0	0	0	0	0	1	0	0	0	0	0	0	0	0	0	0	0	0	1	0	1	0	0	0	0	0	0	0	0	1	0	0	0	0	0	0	0	0	0	1	0	0	0	0	1	0	0	0	0	0	0	0	0	0	1	2	0	0	0	5	21	7	1	0	0	0	0	1	0	0	0	0	0	0	0	0	0	0	1	0	0	0	0	0	2	0	0	0	0	0	0	0	0	0	0	0	0	0	0	0	0	0	0	0	0	0	0	0	0	0	0	0	0	0	0	0
MIR548X2	0	0	0	0	0	0	0	0	0	0	0	0	0	0	0	0	0	0	0	0	0	0	0	0	0	0	0	0	0	0	0	0	0	0	0	0	0	0	0	0	0	0	0	0	0	0	0	0	0	0	0	0	0	0	0	0	0	0	0	0	0	0	0	0	0	0	0	0	0	0	0	0	0	0	0	0	0	0	0	0	0	0	0	0	0	0	0	0	0	0	0	0	0	0	0	1	0	0	0	0	0	0	0	0	0	0	0	0	0	0	0	0	0	0	0	0	0	0	0	0	0	0	0	0	0	0	0	0	0	0	0	0	0	0	0	0	0	0	0	0	0	0	0	0	0	0	0	0	0	0	0	0	0	0	0	0	0	0	0	0	0	0	0	0	0	0	0	0	0	0	0	0	0	0	0	0	0	0	0	0	0	0	0	0	0	0	0	0	0
MIR4704	0	0	0	0	0	0	0	0	0	0	0	0	0	0	0	0	0	0	0	0	0	0	0	0	0	0	0	0	0	0	0	0	0	0	0	0	0	0	0	0	0	0	0	0	0	0	0	0	0	0	0	0	0	0	0	0	0	0	0	0	0	0	0	0	0	0	0	0	0	0	0	0	0	0	0	0	0	0	0	0	0	0	0	0	0	0	0	0	0	0	0	0	0	0	0	0	0	0	0	0	0	0	0	0	0	0	0	0	0	0	0	0	0	0	0	0	0	0	0	0	0	0	0	0	0	0	0	0	0	0	0	0	0	0	0	0	0	0	0	0	0	0	0	0	0	0	0	0	0	0	0	0	0	0	0	0	0	0	0	0	0	0	0	0	0	0	0	0	0	0	0	0	0	0	0	0	0	0	0	0	0	0	0	0	0	0	0	0	0
PCDH9	253	30	150	26	170	207	46	56	203	15	576	1697	1	1432	1989	2240	988	1002	1543	1580	1651	1347	1054	11	491	1422	71	8	36	207	115	32	28	125	119	103	31	37	74	40	109	44	1570	590	719	1121	1130	1697	1405	1186	0	603	911	1036	687	757	1337	812	22	301	21	56	35	17	37	41	194	35	2	40	7	21	8	12	1039	1170	809	737	1473	2063	303	2	703	726	1266	701	1741	878	1099	1029	1	27	9	3	5	42	3	0	1	2	2	1	7	29	1594	535	2	2	6	2	39	0	1	3	0	1	0	5	16	0	4	7	3	24	45	12	2	2	37	3	3	4	0	7	7	11	2	2	118	80	39	61	3	323	19	20	110	9	686	64	13	72	146	0	985	100	78	84	65	46	290	706	35	0	163	149	49	61	127	488	0	6	2801	663	1579	14	1013	654	1703	1218	1372	1207	447	680	2094	956	1407	871	189
PCDH9-AS2	5	0	1	0	5	1	0	0	0	0	23	40	0	48	45	31	29	14	25	38	40	56	20	0	25	54	0	0	1	2	0	3	0	6	5	0	0	1	1	0	1	1	54	22	13	18	33	25	33	21	0	23	28	15	33	27	40	29	1	6	1	2	0	0	1	2	3	1	0	2	1	2	0	0	45	62	25	17	30	47	10	0	3	11	36	11	49	21	42	45	0	1	0	0	0	0	0	0	0	0	0	0	0	0	53	29	0	0	0	0	0	0	0	0	0	0	0	0	0	0	0	0	0	0	1	0	0	0	0	0	0	0	0	0	0	0	0	0	2	4	1	1	0	6	1	1	8	0	20	1	0	0	4	0	41	0	1	2	3	1	13	22	1	0	4	4	1	0	2	18	0	0	65	14	49	0	46	16	56	38	48	39	11	14	69	22	0	41	13
PCDH9-AS3	1	0	2	0	1	4	0	0	3	0	13	20	0	22	28	37	18	7	28	19	28	28	10	0	9	35	1	0	0	7	0	0	0	1	2	0	0	0	1	1	2	1	31	12	12	9	19	25	27	19	0	10	14	7	15	13	28	20	0	5	0	3	0	0	2	2	3	0	0	0	0	0	0	0	19	33	13	21	32	16	3	0	2	12	20	9	30	5	30	32	0	0	0	0	0	0	0	0	0	0	0	0	0	0	34	7	0	0	0	0	0	0	0	0	0	0	0	0	0	0	0	0	0	0	1	0	0	0	0	0	0	0	0	0	0	0	0	0	5	1	1	0	0	2	2	0	2	0	9	2	0	0	2	0	18	0	3	3	3	1	2	21	0	0	6	1	0	1	3	7	0	0	43	15	29	0	14	8	28	29	13	36	15	20	29	12	0	20	1
PCDH9-AS4	7	2	6	0	1	2	0	1	2	0	10	30	0	28	53	53	7	8	38	24	35	42	22	0	15	52	1	0	0	5	0	0	0	3	2	1	0	0	1	0	1	0	30	21	25	18	29	16	37	12	0	12	6	10	14	23	34	24	0	3	0	0	0	0	0	0	3	0	0	3	0	0	0	0	31	32	13	12	31	36	7	0	6	3	19	12	50	14	42	27	0	0	0	0	0	0	0	0	0	0	0	0	0	0	36	11	0	0	0	0	0	0	0	0	0	0	0	0	0	0	0	0	0	0	0	0	0	0	0	0	0	0	0	0	0	0	0	0	0	2	2	1	0	9	0	0	3	0	7	2	0	2	4	0	24	5	0	2	4	0	4	24	2	0	4	2	0	6	1	11	0	0	55	17	11	0	29	9	37	46	34	22	24	19	34	17	0	25	6
LINC00364	0	0	0	0	0	0	0	0	0	0	0	0	0	0	0	0	0	0	0	0	0	0	0	0	0	0	0	0	0	0	0	0	0	0	0	0	0	0	0	0	0	0	0	0	0	0	0	0	0	0	0	0	0	0	0	0	0	0	0	0	0	0	0	0	0	0	0	0	0	1	0	0	0	0	0	0	0	0	0	0	0	0	0	0	0	0	0	0	0	0	0	0	0	0	0	0	0	0	0	0	0	0	0	0	0	0	0	0	0	0	0	0	0	0	0	0	0	0	0	0	0	10	0	0	5	0	0	0	0	0	0	0	0	0	0	0	0	0	0	0	0	0	0	0	0	0	0	0	0	0	0	0	0	0	0	0	0	0	0	0	0	0	0	0	0	0	0	0	0	0	0	0	0	0	0	0	0	0	0	0	0	0	0	0	0	0	4	0	0
LINC00550	0	0	0	0	0	0	0	0	0	0	0	0	0	0	0	0	0	0	0	0	0	0	0	0	0	0	0	0	0	0	0	0	0	0	0	0	0	0	0	0	0	0	0	0	0	0	0	0	0	0	0	0	0	0	0	0	0	0	0	0	0	0	0	0	0	0	0	0	0	0	0	4	0	0	0	0	0	0	0	0	0	0	0	0	0	0	0	0	0	0	0	0	0	0	0	0	0	0	0	0	0	0	0	0	0	0	0	0	0	0	0	0	0	0	0	0	0	0	0	0	0	0	0	0	0	0	0	0	0	0	0	0	0	0	0	0	0	0	0	0	0	0	0	0	0	0	0	0	0	0	0	0	0	0	0	0	0	0	0	0	0	0	0	0	0	0	0	0	0	0	0	0	0	0	0	0	0	0	0	0	0	0	0	0	0	0	0	0	0
LINC00383	0	0	0	0	0	0	0	0	0	0	0	0	0	0	0	0	0	0	0	0	0	0	0	0	0	0	0	0	0	0	0	0	0	0	0	0	0	0	0	0	2	0	0	0	0	0	0	0	0	0	0	0	0	0	0	0	0	0	0	0	0	0	0	0	0	0	0	0	0	0	0	0	0	0	0	0	0	0	0	0	0	0	0	0	0	0	0	0	0	0	0	0	0	0	0	0	0	0	0	0	0	0	0	0	0	0	0	0	0	0	0	0	0	0	0	0	0	0	0	0	0	0	0	0	0	0	0	0	0	0	0	0	0	0	0	0	0	0	0	0	0	0	1	2	0	0	0	0	0	0	0	0	0	0	0	0	0	0	0	0	0	1	0	0	0	0	0	0	0	0	0	0	0	0	0	0	0	0	0	0	0	0	0	0	0	0	0	0	0
KLHL1	0	0	0	0	0	0	5	0	0	0	7	14	0	9	3	8	9	2	5	42	2	0	23	0	1	19	0	0	0	0	0	0	0	0	0	0	0	0	0	0	0	28	0	0	37	25	18	2	0	3	0	0	2	32	8	15	33	20	0	0	0	7	14	0	0	0	0	0	0	0	0	0	0	0	7	19	5	7	26	40	0	0	45	8	13	18	35	13	5	0	0	0	1	0	0	0	0	0	0	0	0	0	2	0	10	17	1	0	0	0	0	0	0	0	0	0	0	2	0	0	0	0	0	0	1	0	0	0	0	0	0	0	5	0	0	0	1	0	1	0	0	1	0	0	0	0	0	0	0	0	1	2	0	0	16	0	0	1	0	0	0	0	0	0	0	0	0	0	0	0	0	0	9	58	8	0	27	10	14	56	34	16	10	5	43	11	0	16	0
ATXN8OS	0	0	0	0	0	0	0	0	0	0	0	1	0	0	0	1	0	0	0	4	0	0	0	0	0	0	0	0	0	0	0	0	0	0	0	0	0	0	0	0	0	3	0	0	0	0	0	0	0	0	0	0	0	0	0	0	0	0	0	0	0	0	0	0	0	0	0	0	0	0	0	0	0	0	0	1	1	0	0	0	0	0	0	0	0	0	4	0	0	0	0	0	0	0	0	0	0	0	0	0	0	0	0	0	2	0	0	0	0	0	0	0	0	0	0	0	0	0	0	0	0	0	0	0	0	0	0	0	0	0	0	0	0	0	0	0	0	0	0	0	0	0	0	0	0	0	0	0	0	0	0	0	0	0	1	0	0	0	0	0	0	0	0	0	0	0	0	0	0	0	0	0	1	0	0	0	0	0	0	0	2	0	1	0	2	0	0	0	0
LINC00348	0	0	0	0	0	0	0	0	0	0	0	0	0	0	1	0	0	0	1	1	2	0	0	0	0	0	0	0	0	0	0	0	0	0	0	0	0	0	0	0	0	0	1	0	0	0	0	0	0	0	0	1	0	0	0	0	0	0	0	0	0	0	0	0	0	0	0	0	0	0	0	0	0	0	0	0	0	0	0	0	1	0	0	0	0	0	0	0	1	2	0	0	0	0	0	0	0	0	0	0	0	0	0	0	0	0	0	0	0	0	0	0	0	0	0	0	0	0	0	0	0	0	0	0	0	0	0	0	0	0	0	0	0	0	0	0	0	0	0	0	0	0	0	0	0	0	0	0	0	0	0	0	0	0	0	0	0	0	0	0	0	0	0	0	0	0	0	0	0	0	0	0	0	0	0	0	0	0	0	0	0	0	2	0	0	0	0	0	0
DACH1	300	219	217	17	207	93	83	345	503	36	1683	902	35	1067	1074	1341	1477	1357	577	1112	992	816	926	229	629	1411	85	75	120	268	238	364	691	383	603	535	165	81	149	113	634	266	705	901	2579	1668	2186	703	1048	1582	20	1243	2475	2588	1791	1842	1842	1938	119	214	58	517	267	120	54	346	134	28	215	231	11	29	77	78	1059	1604	1313	1576	1174	1247	1421	40	1447	1896	1095	2033	1373	1834	717	672	17	41	269	15	128	52	15	23	40	66	29	30	117	299	1258	1873	13	15	17	84	23	40	48	12	16	35	52	231	8	58	35	6	20	53	35	57	183	25	150	13	13	19	9	43	20	72	15	34	68	984	123	469	386	484	397	159	504	35	902	467	117	151	200	118	745	406	117	137	532	1785	405	224	74	9	479	654	154	302	121	213	69	26	1464	2101	1541	70	2020	1654	927	1299	1436	2225	2380	1569	2102	2599	9	2211	381
MZT1	289	336	323	341	331	238	346	302	378	342	142	221	113	196	250	252	158	147	195	185	285	157	173	338	202	268	313	374	366	283	320	475	374	541	637	388	545	470	391	288	384	221	277	161	318	112	204	143	265	99	734	207	122	340	163	216	276	277	292	259	259	352	366	387	339	396	146	236	351	361	339	253	148	131	121	111	141	130	124	188	230	211	180	193	157	136	126	113	176	263	453	385	567	340	281	281	357	452	206	200	55	180	554	145	195	162	349	246	443	397	240	441	379	210	190	171	225	390	177	128	128	350	463	304	854	298	338	423	448	354	350	452	363	495	356	329	430	449	186	240	159	254	482	207	324	267	257	167	335	309	244	112	99	323	108	516	307	207	228	393	191	212	266	303	206	303	368	344	424	302	322	254	226	190	385	760	290	275	309	194	208	250	200	191	235	246	706	216	291
BORA	128	203	238	208	115	313	142	133	189	31	95	126	21	105	89	85	87	66	112	100	156	98	93	35	116	120	218	290	246	165	150	244	173	203	207	255	49	290	167	215	170	145	133	111	139	93	121	91	139	67	80	175	89	107	86	111	141	169	222	119	155	196	181	57	209	191	181	48	42	76	66	65	39	35	101	97	72	93	74	131	127	21	88	81	133	78	89	78	112	118	67	34	48	38	52	71	80	111	20	12	53	10	210	13	104	102	84	55	55	50	39	60	83	30	17	25	33	71	60	13	21	87	82	110	98	50	95	37	68	68	101	58	72	121	78	71	148	69	190	144	118	137	107	122	121	334	134	188	111	144	153	174	149	50	107	134	187	138	148	130	167	117	139	39	83	146	139	184	211	143	59	50	152	130	239	113	131	95	148	121	139	111	88	106	139	127	218	121	188
DIS3	1724	1532	2838	1903	1952	1920	2231	2031	2145	727	1444	1787	161	1685	1693	1799	1588	1657	1883	1466	1929	1522	1514	1009	1694	1795	2052	2569	2383	1750	1987	2619	2385	2946	3196	2557	1044	2429	1737	1758	2210	1724	1743	1672	2007	1530	1597	1357	1932	1442	784	1871	1561	2186	1368	1508	2191	2067	1795	1729	1887	1849	2792	752	2330	2556	1161	553	610	580	409	485	501	481	1431	1470	1219	1306	1301	1541	1786	319	1584	1579	1445	1351	1499	1264	1520	2067	550	714	705	311	580	600	584	948	254	240	159	248	1295	388	1788	1403	563	359	477	730	339	831	750	342	412	269	405	1019	374	274	267	665	706	650	1413	643	590	883	1281	814	666	817	457	1289	934	733	1196	841	1503	2100	1600	1925	613	1711	1755	1617	1851	1083	2061	1812	1793	1281	1296	753	1580	2378	1620	1621	2303	2360	1599	1590	1724	484	1268	1876	1767	2527	2034	1732	806	408	1890	1688	2827	714	2196	1649	2656	1784	1755	1756	1594	1492	2412	1853	1212	1767	1522
PIBF1	985	925	1329	601	1000	892	1166	993	1154	333	725	992	43	1029	913	937	738	596	1023	869	1055	893	774	321	917	978	996	1184	1103	1110	1068	1263	1142	1547	1806	1577	305	1227	1027	1160	1273	906	1076	1043	1078	680	1037	664	904	756	269	1137	1077	1029	881	822	1149	1000	934	905	924	1136	1521	379	1197	1414	596	285	443	414	206	330	290	364	717	955	724	665	675	747	920	156	788	679	722	708	868	666	985	1248	311	308	328	207	236	263	340	408	138	156	146	37	444	71	922	800	303	176	310	267	182	294	311	228	176	138	118	385	96	42	70	264	305	301	540	292	241	289	452	310	189	396	284	478	398	246	445	377	1054	885	975	981	302	910	1020	1033	987	561	953	1026	1101	782	876	205	728	1180	825	891	1074	1082	878	832	702	178	583	1052	955	1202	969	862	348	187	1217	1066	1773	334	1215	785	1260	880	1043	947	942	899	1232	1146	514	979	1016
RNU6-79P	9	17	28	5	13	3	3	9	21	0	11	4	0	6	7	3	5	5	8	5	3	8	10	0	12	12	13	7	10	24	12	8	20	7	23	8	0	12	9	21	10	12	3	1	14	2	12	3	0	3	0	9	12	13	8	6	7	16	7	4	12	12	31	0	13	25	5	2	0	1	5	6	7	2	7	17	4	7	1	6	8	0	6	7	9	4	13	5	11	10	0	1	0	1	0	0	0	0	0	0	0	0	0	0	3	14	0	0	0	0	1	0	0	0	0	0	0	0	0	0	0	0	0	0	0	0	0	0	0	0	0	0	1	0	0	0	0	0	17	10	14	13	0	5	16	11	19	4	9	6	19	14	16	0	7	12	13	7	19	11	10	7	5	1	7	17	10	6	7	10	1	0	15	13	25	0	12	8	17	4	10	8	22	5	12	4	0	11	17
KLF5	129	83	133	65	802	270	361	434	178	312	326	1374	146	985	967	1052	292	513	1549	830	1583	1155	352	238	765	377	627	123	194	334	149	381	215	783	297	414	125	943	503	404	187	358	1579	1694	321	393	463	857	4898	1065	161	975	513	379	321	412	464	506	306	299	338	310	81	83	1911	165	162	294	75	174	1102	85	69	111	396	452	471	366	467	789	4718	93	457	225	474	319	602	259	2409	1865	303	93	71	99	178	345	144	425	36	65	70	67	134	23	491	343	697	363	285	220	184	220	205	109	225	50	70	158	92	104	185	38	24	150	102	262	158	269	208	286	445	99	445	49	309	98	114	234	359	260	290	202	108	293	178	173	239	149	241	172	296	169	412	234	506	243	523	149	85	64	1068	405	100	303	203	219	747	235	260	166	221	182	785	287	1788	271	833	350	1757	488	503	298	386	403	1052	300	144	313	313
RNU6-66P	0	0	0	0	0	0	0	0	0	0	0	0	0	0	0	0	0	0	0	0	0	0	0	0	0	0	0	0	0	0	0	0	0	0	0	0	0	0	0	0	0	0	0	0	0	0	0	0	0	0	0	0	0	0	0	0	0	0	0	0	0	0	0	0	0	0	0	0	0	0	0	0	0	0	0	0	0	0	0	0	0	0	0	0	0	0	0	0	1	0	0	0	0	0	0	0	0	0	0	0	0	0	0	0	0	0	0	0	0	0	0	0	0	0	0	0	0	0	0	0	0	0	0	0	0	0	0	0	0	0	0	0	0	0	0	0	0	0	0	0	0	0	0	0	0	0	0	0	0	0	0	0	0	0	0	0	0	0	0	0	0	0	0	0	0	0	0	0	0	0	0	0	0	0	1	0	0	0	0	0	0	0	0	0	0	0	0	0	0
LINC00392	0	0	0	1	1	0	0	0	0	0	0	0	0	0	0	0	0	0	2	1	0	0	0	0	0	0	0	0	0	0	0	2	0	0	0	0	0	0	0	0	0	0	1	0	0	0	0	0	2	1	0	0	0	0	0	0	0	1	0	1	0	0	0	0	0	0	0	0	0	0	0	0	0	0	0	0	0	0	0	0	0	0	0	0	0	0	0	0	0	0	0	0	0	0	0	0	0	0	0	0	0	0	0	0	1	0	0	0	0	0	0	0	0	0	0	0	0	0	0	0	0	0	0	0	0	0	0	0	0	0	0	0	0	0	0	0	0	0	0	0	0	2	0	0	0	0	0	0	0	0	0	0	0	0	0	0	0	0	0	0	0	0	0	0	2	0	0	0	0	0	0	0	0	0	0	0	0	0	0	0	0	0	0	0	0	2	0	0	0
KLF12	2983	2845	4561	821	3789	2660	2361	3080	3687	565	2386	3101	180	2420	2558	2809	2496	2985	2579	2930	2680	1757	2537	402	2915	3250	1937	1534	2630	2872	2789	3917	3764	4004	4474	3917	590	2733	2840	3097	3799	2431	2552	1629	3448	2654	3165	1761	2828	2106	308	2618	2601	4158	2584	2757	4063	3505	2944	3379	2962	2365	3371	573	3283	4152	1634	153	365	491	58	266	161	218	2392	2473	2113	2075	2454	3489	1689	222	2699	2576	2764	2382	2524	2144	2266	1830	660	607	670	143	262	402	299	573	280	261	167	225	1014	476	2975	2566	505	205	236	542	283	345	435	333	409	202	454	1616	51	191	249	334	431	495	974	598	342	658	1179	310	483	494	317	1706	821	492	1041	560	1943	3708	2081	3332	421	3341	3335	2618	2918	740	3335	3190	2592	1525	1741	616	2535	3429	1894	2152	4585	3875	2298	2308	2821	290	2254	3330	3104	2810	1683	2616	477	409	3395	2918	4656	403	3853	2951	3455	3474	3427	3554	2773	2549	4164	3315	462	3203	2875
LINC00381	0	0	3	0	0	0	1	1	0	0	1	1	0	1	2	1	1	0	4	3	0	2	3	0	0	2	0	0	1	0	0	3	1	0	4	0	0	2	0	0	0	0	0	0	0	1	0	0	0	1	0	1	1	1	0	3	0	0	0	0	1	0	9	0	0	0	3	0	0	0	0	0	0	1	1	0	0	1	4	5	0	0	1	1	0	0	1	1	1	1	0	0	0	0	0	0	0	1	0	0	0	0	0	0	3	3	0	0	0	0	0	0	0	0	0	0	0	1	0	0	0	0	0	0	0	0	0	1	0	0	5	0	0	3	1	0	1	0	0	1	1	0	0	0	1	0	1	0	0	0	1	0	0	0	1	0	1	1	2	3	1	2	1	1	0	0	1	0	0	2	0	0	0	1	6	0	2	2	3	0	4	0	3	0	0	1	0	4	2
LINC00347	4	3	1	2	2	1	8	2	0	0	0	5	0	11	8	5	6	4	2	13	5	1	5	0	5	8	9	6	10	0	6	3	3	4	8	0	0	7	4	2	0	4	5	3	1	0	4	3	2	2	0	7	6	3	0	1	4	1	2	1	1	1	0	0	7	3	1	1	0	0	0	0	1	0	10	6	6	0	1	4	3	0	2	4	5	1	10	0	1	2	2	0	0	0	0	0	0	0	0	0	0	0	0	0	4	2	0	0	0	0	0	0	0	0	0	0	0	0	0	0	0	0	0	1	1	1	0	0	0	0	2	0	0	0	1	0	0	0	2	1	2	4	0	0	2	6	1	7	1	5	1	3	4	0	1	2	8	1	23	1	3	3	10	0	22	5	14	1	3	3	0	0	5	0	6	0	0	0	11	1	5	4	2	0	11	0	1	1	0
CTAGE11P	0	0	0	1	0	0	0	2	0	0	2	2	1	0	1	0	1	0	1	0	2	0	0	1	6	1	6	0	1	4	6	0	4	2	0	0	0	13	2	0	1	0	1	0	1	1	0	0	1	0	0	1	0	0	0	1	3	0	1	1	0	0	0	0	7	1	0	0	0	0	0	1	0	0	0	0	2	0	0	0	1	0	1	0	0	1	0	0	1	1	0	0	0	7	1	6	0	0	0	0	0	0	0	0	1	0	15	4	6	0	10	0	1	0	0	0	0	1	1	0	0	0	1	2	0	0	0	0	0	0	4	0	0	0	1	0	2	0	1	0	1	1	0	1	0	2	0	1	1	5	1	0	1	0	2	2	0	0	2	0	2	1	0	0	0	3	7	0	0	4	0	1	1	0	0	2	4	1	2	1	0	0	1	0	1	0	0	3	0
TBC1D4	2021	1882	5275	255	2141	1993	1885	3486	3375	966	3197	9803	268	8452	7553	8748	4076	5647	11919	6379	10302	6242	3500	721	2242	4890	2241	1281	2657	1940	2010	2677	2084	4651	2954	3008	585	1668	2044	2345	2085	2966	7893	3794	3481	3588	5120	8550	9584	7761	942	4776	4881	5216	3367	2905	5094	4018	1929	2629	1579	2130	3335	1090	1716	2690	1165	320	822	1029	379	553	467	505	4368	5814	4286	3412	5595	8447	3746	798	3358	3158	5634	2825	7231	3389	6127	6687	437	718	1271	337	321	979	1009	1273	330	516	246	687	2024	746	6944	2870	802	226	465	616	502	910	1121	440	1115	247	1119	1047	89	1039	673	282	1202	884	418	600	398	757	1034	370	364	1162	653	821	602	688	1541	770	1740	2430	2214	2943	471	2727	2075	1882	1852	935	2689	1930	2456	1349	1231	824	5248	3306	1697	1950	1915	2636	2268	1891	1832	343	2102	2274	1792	6787	1635	2142	594	403	8302	2309	8101	833	4429	2958	11169	6343	5818	4191	3536	2837	5869	3909	423	4035	1958
COMMD6	794	596	780	540	864	960	1220	1117	1088	756	1028	1148	302	1000	981	1209	1138	968	1111	982	1375	621	680	912	721	746	1026	771	912	662	901	1438	1334	1647	1954	1344	894	1780	931	749	1170	900	722	520	942	958	769	971	717	753	1784	748	606	1996	513	1059	1429	1213	1032	998	1048	974	1120	1856	1199	845	447	1223	960	817	947	896	465	486	664	596	799	635	690	984	913	862	1064	947	925	665	740	688	1097	1203	477	719	1346	1526	1025	1151	845	1319	1293	739	102	639	1039	548	822	837	1500	744	1202	985	1380	927	1254	507	701	691	703	641	288	1057	366	601	1728	767	1895	791	807	969	848	1129	616	2128	1506	965	905	491	847	913	594	1218	324	852	1165	994	846	723	877	404	1285	823	704	326	200	766	842	1553	955	614	719	1077	664	918	1077	901	727	1034	1048	1724	1122	1055	1010	563	1043	747	1922	1370	1344	1038	896	1067	1012	1104	743	1017	1325	1233	1239	1121	787
UCHL3	160	149	278	139	146	184	293	186	205	161	226	257	29	238	217	228	224	216	260	200	316	222	173	150	169	206	272	183	273	152	142	268	191	352	309	240	164	304	243	260	177	214	238	176	280	206	211	147	302	182	184	191	155	373	166	258	325	314	186	160	137	323	184	384	204	177	109	81	63	133	117	70	52	61	180	177	209	174	210	222	345	129	267	233	218	204	180	199	264	323	77	132	243	123	239	166	135	216	95	85	15	92	192	59	214	201	234	202	177	150	203	149	153	58	187	95	127	204	87	94	66	89	158	164	224	145	170	213	142	145	178	430	187	298	135	114	180	142	167	176	172	169	201	157	173	236	181	153	197	176	176	154	117	153	160	208	182	144	142	164	172	155	180	139	156	148	200	269	187	172	135	45	279	245	454	211	343	220	251	229	233	238	201	273	255	242	330	262	191
LMO7-AS1	14	27	30	11	22	23	12	22	30	6	29	86	1	136	75	156	44	78	193	92	179	133	39	8	46	38	30	4	17	38	18	12	13	18	17	30	11	21	44	16	19	24	97	56	23	32	39	101	126	91	16	63	30	35	38	42	46	23	11	17	11	15	40	12	23	19	8	7	6	0	5	4	17	11	34	122	83	72	51	127	53	21	41	45	110	16	106	53	158	227	0	1	12	4	1	11	5	11	11	11	5	3	1	32	37	17	5	2	5	2	3	7	20	11	22	4	0	5	3	10	0	26	4	10	134	2	1	0	3	2	8	9	11	4	3	5	3	10	38	22	24	15	4	16	14	12	22	22	41	18	17	43	30	1	42	6	11	12	24	17	43	24	7	1	13	28	54	45	18	39	10	3	99	24	66	30	54	13	46	29	31	36	23	22	52	47	66	31	47
LMO7	2975	2015	6221	257	5018	1625	6395	5536	3481	1046	5069	10288	217	9599	10686	10482	5849	6460	14292	7251	10976	11363	4313	619	4607	7016	3215	5235	3987	2370	2781	2979	2718	7127	5181	3824	386	3428	5792	4990	2959	3953	14636	6358	7352	5090	6475	14009	15595	10355	561	8511	7414	7786	6381	5272	7841	6971	3130	3704	4081	4074	3286	1371	5389	4221	1074	395	714	1146	349	560	971	1261	6071	8103	5016	4731	6235	8800	9461	824	5131	5211	5968	4646	8014	5103	9118	9104	845	1378	901	109	303	891	1269	1554	408	749	284	544	2816	321	8553	4920	829	433	332	552	516	907	1394	370	1586	422	811	1497	35	619	384	252	622	440	1138	1638	453	1822	2333	929	734	1495	933	1727	2005	495	3091	2203	4649	2204	3631	5134	759	4086	2038	1829	4840	1667	5056	2708	4383	3516	4820	1681	7026	5000	6322	5168	4302	2424	3848	3637	1783	1672	2731	2712	6658	6971	1358	1530	1578	848	11207	5950	9983	708	8222	4492	14294	7179	7442	7123	5995	5248	8775	7387	948	7104	3822
LMO7DN	0	0	2	0	1	0	2	2	0	0	2	4	0	1	15	4	1	1	5	2	6	3	2	0	3	0	0	0	2	2	0	0	0	1	1	1	0	1	0	0	0	0	51	5	0	1	3	34	135	2	2	5	12	1	0	2	2	10	1	0	0	0	0	0	4	0	0	0	0	0	1	1	0	0	2	3	5	3	1	2	8	0	1	0	0	2	5	1	28	9	0	0	0	0	0	1	0	0	0	0	0	0	0	0	2	0	0	0	0	0	0	0	0	0	0	0	0	0	0	1	0	0	0	1	37	0	0	0	0	2	0	0	0	0	0	1	0	0	1	0	3	3	2	2	0	3	0	0	0	1	0	1	1	0	4	0	2	2	1	0	0	1	0	0	2	0	0	0	1	1	0	1	12	0	3	4	5	1	5	6	2	3	1	7	7	1	0	0	4
LMO7DN-IT1	3	3	1	0	0	2	0	0	1	1	2	2	0	2	13	2	1	0	4	12	6	5	1	0	3	5	0	0	2	0	4	0	0	1	0	0	3	0	0	1	0	0	42	4	0	4	3	40	144	0	0	3	6	1	2	2	1	16	0	2	1	0	0	0	0	0	0	0	0	0	0	0	0	0	0	2	4	3	0	1	9	0	0	0	0	1	5	1	33	4	0	0	0	1	0	1	0	0	0	0	0	1	0	0	1	1	0	0	0	0	0	0	0	0	0	0	0	0	0	0	0	0	0	0	21	1	0	0	3	0	1	0	0	0	0	0	0	0	0	0	1	0	0	1	1	3	0	0	0	1	0	1	0	0	8	0	0	7	0	0	1	0	0	0	1	0	0	0	0	0	1	1	14	0	7	3	1	2	12	0	1	0	3	6	4	2	1	0	1
KCTD12	13629	5229	3963	3638	9410	7751	9110	3476	10423	4295	3758	5640	2713	4653	5378	5647	3865	4192	6563	5158	6241	5326	3418	1712	11098	3439	9047	11292	8098	7714	8298	5397	7079	7106	8900	7210	1390	11118	7338	5847	5385	9344	3858	8777	4946	3721	5006	3521	7640	4831	3903	10850	6714	4096	2800	3838	4418	4828	5540	7045	7343	4443	4009	1856	8442	4810	5736	1141	1246	1494	1201	1837	1074	330	3628	4340	4421	4013	2836	4525	10574	841	3044	3266	6683	3667	3932	3174	7023	10294	4988	3046	1448	1675	1279	4695	2737	6483	797	682	275	1173	6202	2706	4067	3722	3869	4005	4519	2497	2585	5175	3247	756	941	1269	1308	1724	6536	583	2671	1748	1950	4549	3807	2771	2941	2233	3558	2654	3457	1441	1733	2779	1574	3813	5249	3298	9533	4784	3438	4553	3135	7593	3935	7393	6400	4769	6923	9368	4904	3690	4039	1844	3512	4564	9773	3533	3700	4311	5845	5013	7228	1716	5187	9090	9208	5289	5364	12806	1852	2131	3549	3514	14470	5796	4513	3925	6154	3057	4292	3755	4645	3491	7293	4490	3076	4383	8015
BTF3P11	0	3	4	7	0	0	0	1	0	0	0	1	0	2	0	0	0	0	0	0	0	0	2	0	0	0	0	0	2	0	0	2	0	0	0	0	0	3	2	0	0	0	0	0	0	0	1	0	0	0	0	0	1	2	1	0	1	0	0	0	1	0	0	0	4	0	2	0	0	0	0	0	0	0	0	0	0	0	0	0	0	0	0	0	0	0	0	0	0	1	0	0	0	0	0	0	0	0	0	0	0	0	0	0	0	0	0	0	0	0	0	0	0	0	0	0	0	0	0	0	0	0	0	0	0	0	0	2	0	0	0	0	0	0	0	0	0	0	0	0	1	1	0	0	1	0	0	0	0	0	2	0	1	0	0	1	0	1	1	0	7	1	1	0	0	0	0	1	0	0	0	0	0	0	4	0	0	0	0	0	1	0	1	0	0	0	0	0	0
IRG1	2	1	11	1	1	4	0	1	1	0	2	1	1	0	1	3	4	1	0	2	2	1	1	1	3	0	3	2	2	0	0	7	1	5	1	0	0	6	5	3	1	5	0	0	2	0	5	0	2	0	16	0	2	4	1	0	2	1	4	0	5	0	2	1	2	0	4	0	0	0	0	0	0	0	4	1	1	0	1	0	0	1	0	0	1	2	1	0	0	5	0	1	0	1	0	1	4	2	0	0	0	0	7	0	1	0	1	0	0	0	0	0	0	0	0	0	0	0	5	0	0	2	5	0	1	2	0	0	0	0	0	0	0	0	1	13	0	7	4	3	2	6	0	1	1	20	2	14	0	2	4	0	2	1	1	3	3	2	2	0	15	3	1	0	1	0	0	1	6	8	0	0	0	1	4	0	0	1	0	0	2	1	11	2	2	2	0	1	0
CLN5	1093	892	1924	297	1008	749	1835	1640	1220	1091	2043	1962	259	1922	1810	2166	1523	1526	2281	1473	2609	1677	1350	765	840	1769	994	2097	1255	810	1284	1760	1578	1851	1918	2022	1109	1665	1079	993	1246	1489	1777	1242	2696	1610	1633	1391	1590	1311	1073	1465	1910	3357	1280	1871	2674	2266	1275	1365	1643	1945	1534	1036	1743	1661	470	475	691	753	285	374	258	351	1350	1247	974	1098	1538	1573	1368	326	1800	1783	1599	1207	1453	1338	1613	2215	673	1194	1080	689	791	933	889	1040	460	472	142	666	1436	523	1448	1382	826	548	791	993	632	1224	888	238	573	537	813	1474	431	322	282	421	1069	486	1116	918	858	1176	1531	1381	713	1182	640	1939	1125	950	1216	965	903	1370	811	1392	793	1005	1267	776	1242	588	1259	1086	1354	696	561	1157	1518	1743	1005	978	1064	1617	1017	908	866	661	874	1259	1297	1221	1428	1153	1316	376	1782	1725	3157	929	2601	1657	2263	2127	2069	2014	1721	1651	2441	2148	802	2097	965
FBXL3	2557	2078	2763	1364	2804	1698	2820	2450	2975	1095	1894	3253	391	2226	2656	3087	2031	2317	2768	2426	3219	2114	2033	1294	2328	2296	2073	3011	1635	2379	2679	3222	2653	3912	4291	2629	1511	2528	3061	2105	3454	1694	2899	1875	2655	1880	2278	1933	3520	2162	658	2000	1886	3169	1903	2148	3112	2827	2007	2175	2191	2364	2817	1760	2961	3035	1266	470	932	1466	201	620	415	430	2005	2165	1929	1794	1626	2895	2497	409	2117	2044	2242	2072	1967	1745	2381	2541	1278	1104	1495	427	1011	1203	816	1495	457	437	134	367	1577	730	2262	2227	1599	713	817	1417	621	1203	1171	358	803	453	911	1548	537	279	733	789	922	853	1194	994	714	1535	3047	1304	1000	2080	1058	1869	2412	919	1144	855	1673	2381	1900	2303	777	2636	2399	1730	2758	886	2796	2337	1610	1218	1596	1231	1815	2732	2375	1888	2851	2944	2098	1936	1986	653	1917	2416	2521	2698	1882	2159	877	710	2850	2182	3728	967	3181	2327	2975	2542	2574	2793	1866	2126	3162	2757	1034	2404	1773
MYCBP2	9669	8124	7833	3160	10763	12497	8106	5790	11189	1656	5854	7573	570	7612	7505	8314	6009	6156	8823	7488	8905	8164	6154	1275	9858	7634	10885	10381	10348	10927	9424	10946	8318	10438	13250	11075	1389	8351	10327	9832	8666	10335	9290	8572	7524	5830	7188	7490	12472	8501	1297	8547	8385	8503	5849	6632	8375	9263	8332	9168	9154	7308	8087	757	10306	9400	9976	1320	1057	1232	1086	1236	1039	875	6160	6802	6032	5915	5562	7034	9883	398	5674	6274	6969	5665	6428	5544	8773	7549	1197	1343	819	402	633	1062	1746	3034	469	388	398	488	2341	997	7469	6455	1252	651	861	1035	623	1808	1265	532	561	449	753	1801	967	565	1183	1130	1504	1597	1987	1372	789	1573	1473	1243	976	739	727	1656	955	1551	2319	1596	9984	8312	7034	8976	1140	9483	7444	10576	8986	6353	9462	9709	6665	7064	6733	1506	6095	7300	9189	9146	7217	7056	7093	7010	7062	830	6420	9737	7969	9120	6172	9804	884	804	8708	7044	11664	1214	8943	6522	7537	7491	7748	7835	7450	6124	9375	7824	1854	7724	8662
MYCBP2-AS1	17	24	16	7	26	30	23	9	34	3	22	24	0	20	6	21	8	16	14	18	6	31	13	0	37	22	35	21	29	40	23	22	24	30	34	26	0	9	37	30	36	29	20	18	23	6	10	11	31	24	3	21	16	9	19	18	20	25	20	28	15	10	28	0	34	32	20	0	0	0	0	2	0	0	21	24	11	19	11	20	31	0	11	10	14	7	20	9	21	15	0	2	0	0	1	0	0	0	0	0	0	0	0	1	36	18	0	0	1	0	1	0	6	0	0	0	0	0	0	1	1	0	0	0	0	1	1	2	1	0	1	0	2	2	3	2	0	0	25	17	33	21	0	18	17	28	30	20	19	21	20	18	37	0	20	14	18	38	27	17	22	21	13	1	17	19	23	15	13	25	1	0	17	29	20	0	26	23	16	25	19	28	12	14	30	31	0	23	23
SCEL	3	0	6	0	15	3	11	3	4	0	6	7	0	7	10	11	5	13	27	16	16	3	7	0	88	8	5	0	2	1	3	1	0	1	2	0	0	42	8	5	1	192	8	8	3	0	4	1	10	5	0	104	13	1	5	7	24	31	2	0	1	0	0	3	0	0	5	74	0	2	0	1	2	2	10	3	10	3	5	2	4	0	2	5	12	1	4	0	3	26	11	0	0	0	1	0	0	0	0	0	1	0	6	2	8	6	4	0	0	0	1	0	0	0	0	0	0	3	0	0	0	0	1	0	0	0	0	0	2	1	1	0	0	0	0	0	1	9	0	2	0	0	0	12	0	13	3	3	14	12	0	1	13	0	35	2	24	0	2	0	2	17	1	0	0	0	25	0	0	0	5	4	8	0	786	0	15	0	10	7	0	1	5	8	66	0	0	6	30
SCEL-AS1	0	0	0	0	0	0	0	0	0	0	0	0	0	0	0	0	0	0	0	1	0	0	0	0	0	0	0	0	0	0	0	0	0	0	0	0	0	2	0	0	0	1	0	0	0	0	0	0	0	0	0	7	0	0	0	0	1	0	0	0	0	0	0	0	0	0	0	0	0	0	0	0	0	0	0	0	0	0	0	0	0	0	0	0	0	0	0	0	0	0	0	0	0	0	0	0	0	0	0	0	0	0	0	0	0	1	0	0	0	0	0	0	0	0	0	0	0	0	0	0	0	0	0	0	0	0	0	0	0	0	0	0	0	0	0	0	0	0	0	0	0	0	0	0	0	0	0	0	0	2	0	0	2	0	0	1	2	0	0	0	0	0	0	0	0	0	2	0	0	0	0	0	1	0	11	0	1	0	0	0	0	0	0	0	0	0	0	0	0
LOC100129307	10	1	0	1	0	1	2	0	0	0	0	0	0	1	0	0	0	1	0	0	0	0	0	0	2	0	0	7	2	1	0	0	2	0	0	3	0	2	1	1	0	1	0	0	0	0	0	0	0	0	0	0	0	0	0	0	0	0	0	0	1	0	0	0	3	0	1	0	0	0	0	0	0	0	1	0	0	1	0	0	0	0	0	0	0	0	0	0	0	0	0	2	0	1	0	0	0	3	0	0	1	0	2	0	0	0	1	1	1	0	2	0	0	0	0	1	0	0	4	0	1	0	1	0	1	2	2	0	0	0	6	0	8	0	0	4	0	2	0	5	0	0	2	3	0	9	3	1	0	3	0	0	0	2	0	0	2	0	0	0	5	0	0	1	1	4	0	0	4	3	0	1	0	0	0	1	0	0	0	0	0	0	0	0	0	0	0	0	4
SLAIN1	271	245	410	31	243	256	254	116	339	212	240	303	16	238	298	344	274	258	305	264	350	233	198	36	200	316	132	402	256	201	211	555	297	314	454	323	139	211	257	249	314	302	315	230	293	299	299	242	295	213	62	238	218	390	193	282	408	359	348	240	416	369	341	30	274	213	136	47	107	260	91	134	60	85	255	189	215	180	216	323	283	33	266	248	313	232	231	231	283	332	83	152	79	21	85	45	161	211	119	27	49	22	325	151	256	272	87	27	19	146	22	130	123	113	7	24	29	196	28	54	29	82	190	29	237	113	159	151	190	140	41	24	38	239	123	74	303	132	78	177	122	373	183	238	226	420	369	157	307	231	63	174	215	73	256	209	241	184	279	75	150	354	294	89	124	218	249	362	113	173	141	126	279	331	440	58	343	320	319	322	350	319	375	276	301	316	67	284	389
MIR3665	0	0	0	0	0	0	0	0	0	0	0	0	0	0	0	0	0	0	0	0	0	0	0	0	0	0	0	0	0	0	0	0	0	0	0	0	0	0	0	0	0	0	0	0	0	0	0	0	0	0	0	0	0	0	0	0	0	0	0	0	0	0	0	0	0	0	0	0	0	0	0	0	0	0	0	0	0	0	0	0	0	0	0	0	0	0	0	0	0	0	0	0	0	0	0	0	0	0	0	0	0	0	0	0	0	0	0	0	0	0	0	0	0	0	0	0	0	0	0	0	0	0	0	0	0	0	0	0	0	0	0	0	0	0	0	0	0	0	0	0	0	0	0	0	0	0	0	0	0	0	0	0	0	0	0	0	0	0	0	0	0	0	0	0	0	0	0	0	0	0	0	0	0	0	0	0	0	0	0	0	0	0	0	0	0	0	0	0	0
EDNRB-AS1	206	315	139	17	168	27	69	110	236	4	71	46	1	78	74	77	70	75	54	63	55	86	86	6	155	69	17	54	55	578	618	131	223	371	466	158	29	116	174	99	404	93	114	88	92	26	99	40	465	51	11	118	107	102	108	23	86	163	62	101	80	463	290	5	197	125	42	40	6	3	7	14	24	9	38	57	23	79	54	65	131	1	54	110	116	24	62	101	54	49	31	10	13	2	13	3	2	10	3	13	21	0	8	11	32	88	8	11	5	10	8	2	14	11	3	2	19	7	11	1	24	3	5	11	22	4	4	4	11	7	3	8	1	4	18	4	11	11	77	213	89	238	6	123	252	104	180	45	301	81	59	41	77	5	29	103	103	47	172	58	193	97	138	0	94	124	120	259	23	132	6	16	95	48	181	10	119	31	68	98	88	53	85	74	338	99	6	38	146
EDNRB	6106	12509	2958	669	8765	947	5639	12479	11612	3256	1444	3027	933	2936	3016	3625	1614	1882	2270	2203	4154	2845	2664	4002	3255	1458	537	1842	1416	11733	13546	11336	8622	12636	17649	8590	4394	2521	5587	5418	24344	4458	5358	3404	2251	1077	2120	3117	10166	2119	220	3637	1888	2910	1393	976	2433	2338	3624	6380	4631	7228	6762	4428	5774	10809	1330	634	2759	7886	104	1187	2293	4312	1352	2560	1916	2089	1445	2394	5952	1175	1800	2783	1475	1058	1945	1580	2876	2981	4713	2082	7162	72	2232	1892	599	1149	1247	2247	379	1054	1079	2355	1928	2959	1271	1123	355	3305	1944	878	1901	2004	2206	814	2405	5455	1065	1477	5919	85	2457	2137	690	1227	530	2333	8848	1107	660	8331	1373	4780	5548	2875	1250	2006	2046	10152	2379	11121	275	7299	12545	2003	8918	528	7914	3263	1734	1582	1859	2543	1315	9902	2931	2273	11991	6806	5652	3961	7221	255	8574	6010	5743	11395	1090	3391	1421	1014	3201	1495	4632	544	3008	1650	2363	1631	1919	1622	1792	2289	5864	2412	212	1401	2404
LINC01069	2	8	2	0	17	1	1	4	8	0	3	7	0	6	10	5	3	1	8	5	5	13	3	0	7	4	0	0	2	8	9	8	5	19	11	3	0	1	7	2	15	6	8	12	0	1	5	2	39	5	0	3	6	1	4	1	9	3	13	3	4	5	2	2	4	7	0	0	0	5	0	2	5	1	1	3	2	0	3	7	20	0	1	6	7	0	3	5	10	2	0	0	2	0	2	0	0	2	0	0	0	0	0	0	1	7	0	0	0	1	1	0	0	0	1	1	0	0	0	0	1	0	0	0	0	0	0	0	2	0	0	4	0	0	2	0	1	0	1	6	5	15	1	7	16	4	9	0	16	8	3	2	2	0	3	0	3	0	15	4	6	2	2	0	9	2	4	14	3	1	0	0	4	0	4	0	5	1	3	4	3	2	4	5	10	3	0	3	5
LINC00446	0	2	3	0	7	0	0	1	2	0	0	3	0	1	2	1	0	1	7	1	0	6	1	0	0	0	0	1	0	6	1	0	0	3	5	2	0	0	1	1	8	0	0	5	0	1	2	2	15	4	0	0	0	0	0	0	1	3	1	1	1	1	3	0	2	3	1	0	0	0	0	0	0	0	0	2	0	2	1	1	11	0	0	1	2	2	1	2	6	0	0	0	0	0	0	0	0	0	1	0	0	0	0	0	3	0	0	0	0	0	0	0	0	0	0	0	0	0	0	0	0	0	0	0	0	0	0	0	0	0	0	0	0	0	0	0	0	0	0	1	0	9	0	0	2	0	6	1	3	0	0	0	1	0	0	0	0	2	4	1	0	1	3	0	3	1	3	5	2	0	0	0	2	1	3	0	0	0	0	2	5	1	2	0	2	0	0	1	0
RNF219-AS1	4	2	7	4	16	7	17	2	14	1	6	2	2	6	7	3	4	1	1	5	4	6	0	0	10	2	8	2	15	8	5	8	7	9	20	14	2	25	10	6	1	8	6	10	3	0	7	2	6	1	1	4	0	3	1	3	0	4	15	8	11	3	39	2	15	23	8	1	6	2	0	0	0	0	0	2	0	4	4	0	11	1	3	3	3	1	6	2	7	5	5	1	1	0	0	7	3	0	0	3	1	3	6	0	1	1	2	1	1	6	0	0	0	3	0	0	0	4	0	3	0	2	1	0	1	5	0	4	5	1	1	3	4	4	10	1	5	5	5	3	16	9	3	6	14	6	10	7	5	8	6	5	13	2	1	5	16	7	11	9	6	14	8	0	5	6	5	8	6	9	5	5	9	4	3	2	1	4	4	8	0	2	9	1	7	0	1	9	11
POU4F1	15	5	1	0	2	10	77	1	4	4	0	2	1	7	1	0	1	0	4	1	0	0	2	3	1	1	1	9	51	7	15	6	16	1	4	11	4	1	2	5	71	5	0	0	0	0	0	4	1	0	2	4	0	0	0	1	0	1	1	0	0	8	25	0	2	35	3	2	79	5	7	2	2	35	1	2	1	1	0	0	2	2	2	0	6	0	0	0	4	5	3	1	0	10	15	0	1	6	6	0	6	0	2	2	0	1	29	1	11	159	1	3	2	27	0	0	0	0	0	1	1	0	3	2	0	0	275	7	1	1	1	6	27	0	3	0	8	5	1	4	1	2	652	1	4	7	8	0	1	5	0	1	1	7	0	4	5	18	58	22	3	5	19	0	0	5	5	3	6	8	9	1	1	0	0	5	0	1	5	0	2	1	0	0	0	0	1	2	22
RNF219	457	283	454	230	426	342	535	424	444	129	167	215	90	218	186	204	184	188	201	208	235	167	178	153	296	187	437	541	513	203	328	487	470	638	745	702	105	1274	392	371	389	319	172	173	197	174	213	155	188	135	209	269	164	207	143	189	237	247	318	259	375	468	591	328	759	492	573	178	200	167	98	177	185	189	150	196	195	152	116	185	221	132	180	128	187	191	195	133	168	293	172	142	152	108	151	210	149	282	100	107	171	102	324	40	194	192	380	130	207	172	147	154	201	101	127	59	125	197	50	60	152	104	241	147	111	164	155	236	190	195	158	298	256	285	241	140	248	274	390	365	271	433	164	266	429	367	428	362	431	294	425	299	378	164	148	453	539	433	385	444	292	300	414	178	202	495	559	587	403	369	323	165	202	147	400	121	246	161	223	181	182	232	182	188	224	200	160	188	267
LINC00331	0	0	0	0	1	0	0	0	0	0	0	0	0	0	0	0	0	0	0	0	0	0	0	0	0	0	0	0	0	0	0	0	0	0	0	0	0	0	0	0	0	0	0	0	0	0	0	0	0	0	0	0	0	0	0	0	0	0	0	0	0	0	0	0	0	0	0	0	0	0	0	0	0	0	0	0	0	0	0	0	0	0	0	0	0	0	0	0	0	0	0	0	0	0	0	0	0	0	0	0	0	0	0	0	0	0	0	0	0	0	0	0	0	0	0	0	0	0	0	0	0	0	0	0	0	0	0	0	0	0	0	0	2	0	0	0	0	0	0	0	0	0	0	0	0	0	0	0	0	0	0	0	0	0	2	0	0	0	0	0	0	0	0	0	0	0	0	0	0	0	0	0	0	0	0	0	0	0	0	0	0	0	0	1	0	0	0	0	3
RBM26	2604	2514	3625	1517	2961	3147	2887	2316	3293	715	2131	2574	122	2323	2160	2550	2052	2132	2602	2439	2365	2455	1917	737	2487	2628	3149	3589	3284	2788	2700	3519	2993	3763	4766	3196	797	3195	2963	3292	2911	2684	2903	2106	3020	2079	2716	1839	3082	2258	876	2836	2813	2602	2492	2567	2942	2977	2500	2360	2739	3205	4085	649	3289	3514	2207	1217	1338	1296	846	1097	1081	1435	2249	2616	1975	2118	2012	2254	2378	391	1866	1966	2422	2324	2590	2040	2262	2600	713	609	613	664	536	664	841	874	511	355	568	202	1219	295	2535	2543	587	444	618	560	652	842	630	565	323	202	369	891	338	196	246	659	1092	716	787	810	656	796	849	841	546	644	412	930	831	586	1273	1058	3110	2339	2914	3003	773	2584	3171	3257	3456	2109	2937	3024	3132	2905	3269	681	2081	2966	2588	3132	2973	3129	2482	2353	2196	669	1712	2395	2846	3516	2707	2356	927	811	3207	2893	3773	799	2848	2219	2757	2672	2783	3043	3093	2267	3068	3121	605	2765	2921
RBM26-AS1	49	55	171	63	51	51	58	73	159	20	109	202	6	240	145	166	80	129	257	140	181	269	199	42	47	136	68	48	127	27	70	213	51	162	134	101	48	125	114	160	78	83	225	78	108	82	132	90	269	105	19	32	166	154	106	186	206	205	54	92	117	41	74	39	187	117	60	7	44	40	12	20	17	20	85	102	94	156	139	156	211	22	156	132	123	195	148	144	101	147	28	37	47	22	4	46	25	117	12	9	11	15	42	15	226	72	35	13	45	14	27	31	87	8	20	31	14	85	4	14	6	35	16	18	13	32	43	48	26	32	45	27	41	123	19	14	61	47	132	48	43	72	56	51	117	53	71	35	61	101	86	88	148	52	92	143	58	34	40	78	113	70	34	41	57	72	89	60	117	53	18	12	302	193	111	8	225	193	192	173	173	253	180	90	141	262	5	150	157
NDFIP2-AS1	0	0	0	0	0	0	0	0	0	0	0	0	0	0	1	0	0	1	3	0	1	0	0	0	0	0	0	1	0	0	0	0	0	0	0	0	0	0	0	0	0	0	0	0	0	0	0	0	0	0	0	0	0	0	0	0	0	0	0	0	0	0	0	0	0	0	0	0	0	0	0	0	0	0	0	0	0	0	0	0	0	0	2	0	0	0	0	0	2	1	0	0	0	0	0	0	0	0	0	0	0	0	0	0	0	0	0	0	0	0	0	0	0	0	0	0	0	0	0	0	0	0	0	0	0	0	0	0	0	0	0	0	0	0	0	0	0	0	1	0	0	0	0	0	0	0	0	0	0	0	0	0	0	0	0	0	0	2	0	0	0	0	0	0	0	0	0	0	0	0	0	0	1	0	0	0	0	0	0	1	0	0	0	0	1	1	0	0	0
NDFIP2	1297	1074	3428	289	1932	735	2958	1756	1491	1198	2041	1395	272	1284	1366	1700	2212	1799	1750	1406	2048	1190	1649	1384	852	2312	2215	1536	4146	855	1306	1714	1830	3086	2596	1758	1731	2770	1740	2207	1545	2553	1660	1168	3493	2049	1430	1088	1911	1089	1515	1309	1186	3837	1475	2701	3528	3041	1661	1044	1921	3193	2251	1981	2281	2099	612	402	678	854	316	377	401	568	1510	976	851	1122	1246	1357	1971	447	2245	2492	1150	1587	965	1510	1312	1721	784	1897	1083	858	1435	1675	1175	1518	416	396	143	831	2018	441	1639	1827	2007	906	1207	1672	1145	1473	1400	391	928	863	1187	3464	157	365	578	179	1576	481	454	1594	1183	1572	2338	1139	2189	2167	1588	4228	1132	1120	2238	1968	1885	1083	950	2008	1416	803	1574	1027	1109	1227	1287	1184	1823	845	605	1343	1509	2706	1212	2399	1411	1469	1341	1102	1446	1292	765	1156	2410	1852	2244	1178	1908	474	1740	2621	3338	519	3483	2819	1842	2615	2356	2590	2219	2406	2195	2382	366	3042	1122
LINC01068	4	5	6	0	6	2	5	7	5	1	2	0	0	0	6	2	3	7	1	10	1	1	3	0	0	17	2	5	10	7	0	1	1	18	3	14	4	18	11	18	1	5	4	1	4	6	6	4	16	1	1	1	13	9	2	5	1	58	10	2	1	1	8	0	1	7	1	9	1	2	1	2	0	5	0	12	4	1	8	1	8	0	14	8	1	12	0	2	10	16	2	12	0	6	0	4	8	0	0	1	0	0	3	0	8	5	0	0	3	0	0	2	0	2	1	2	0	0	0	0	1	0	0	2	0	1	2	2	0	9	5	0	0	0	0	8	3	7	2	2	15	4	3	0	4	18	2	5	0	3	11	3	3	3	2	12	3	9	8	12	2	4	4	0	3	18	23	1	42	9	1	4	0	42	17	0	14	30	11	1	13	6	0	2	6	10	0	9	16
LINC01038	0	0	0	0	0	0	0	0	0	0	0	0	0	0	0	0	0	0	0	0	0	0	0	0	1	0	0	0	7	0	0	0	0	0	1	0	0	5	0	0	0	0	0	0	0	0	0	0	1	0	0	0	0	1	0	0	0	0	0	0	0	0	0	0	0	0	0	0	0	0	0	0	0	0	0	0	0	1	0	0	1	0	0	1	0	1	0	0	1	2	0	0	0	0	0	0	0	0	0	0	0	0	0	0	0	0	0	0	0	0	0	0	0	0	0	0	0	0	0	0	0	0	0	0	0	0	0	0	0	0	0	0	0	0	0	0	0	0	0	0	0	0	0	0	0	0	0	1	2	0	0	0	0	0	0	0	0	0	0	0	0	0	2	0	0	0	3	0	1	0	0	0	0	0	0	0	0	0	0	0	0	0	1	0	2	0	0	0	3
LINC00382	0	0	0	0	0	0	0	0	0	0	0	0	0	0	0	1	0	0	0	0	0	0	0	0	1	0	1	0	2	0	0	0	0	2	0	0	0	2	1	0	0	0	0	2	0	0	0	0	0	0	0	0	2	0	0	0	0	0	0	0	0	0	1	0	0	1	0	0	0	0	0	0	0	0	0	0	0	0	0	0	0	0	0	1	0	0	0	0	0	0	0	0	0	0	0	0	0	0	0	0	0	0	0	0	0	0	0	0	0	0	0	0	0	0	0	0	0	0	0	0	0	0	0	0	0	0	0	0	0	0	0	0	0	0	0	0	0	0	0	0	1	0	1	0	0	0	0	2	0	0	0	0	0	0	1	0	0	2	0	0	0	0	0	0	0	1	0	0	3	0	0	0	0	1	2	0	0	0	0	0	0	0	0	0	1	0	0	0	3
LINC01080	0	0	0	12	0	0	0	0	0	0	0	0	0	0	0	0	0	0	0	0	0	0	0	0	0	0	0	0	0	0	0	0	0	0	0	0	0	2	0	0	1	0	0	0	0	0	0	0	0	0	0	0	0	1	0	0	0	0	0	0	0	0	0	0	0	0	0	0	0	0	0	0	0	0	0	0	0	0	0	0	1	0	0	0	0	0	0	0	0	0	0	0	0	0	0	0	0	0	0	0	0	0	0	0	0	0	0	0	0	0	0	0	0	0	0	0	0	0	0	0	0	0	0	0	0	0	0	0	0	0	0	0	0	0	0	0	0	0	0	0	0	0	0	0	0	0	0	0	0	0	0	0	0	0	0	0	0	0	0	0	0	0	0	0	0	0	0	0	0	0	0	0	0	0	0	0	0	0	0	0	0	0	0	0	0	0	0	0	0
SPRY2	1159	875	601	2212	820	278	574	880	851	399	385	748	123	953	952	933	541	807	580	681	728	897	648	827	847	502	202	319	365	1547	1559	685	1120	1252	2151	1025	2958	1326	876	557	2796	497	549	979	654	671	616	831	527	673	218	608	567	674	510	514	643	722	757	934	663	739	1050	820	795	1366	321	181	267	486	118	189	127	122	580	604	587	655	614	757	747	205	670	658	501	512	751	411	549	994	554	181	711	132	534	379	263	436	211	662	268	229	239	450	526	398	303	241	276	463	420	249	501	182	241	137	314	208	234	220	749	143	430	496	785	189	317	297	709	178	171	893	276	272	935	188	266	295	342	1328	672	787	164	777	868	502	746	225	1225	1303	269	310	309	275	626	498	511	370	740	402	651	606	718	199	654	1053	707	863	324	947	269	666	717	491	1095	157	741	636	1278	524	785	531	507	467	1242	592	280	534	454
LINC00377	8	11	5	1	3	6	11	1	7	1	4	10	0	3	3	8	1	4	5	9	5	6	10	0	18	12	2	16	8	1	14	13	7	1	7	3	0	4	4	7	4	1	7	8	8	4	2	4	15	5	1	16	10	4	5	2	4	4	4	2	5	2	3	0	11	4	5	0	3	1	0	2	0	0	8	6	1	3	4	10	20	1	5	7	5	2	9	2	4	7	2	1	0	1	0	0	5	0	0	0	9	0	1	0	7	9	0	0	0	1	0	0	0	4	0	0	0	1	0	0	0	0	3	1	0	0	1	2	0	0	0	1	0	2	3	1	6	1	5	3	12	9	0	2	0	17	7	16	4	7	2	6	5	1	0	1	7	4	4	5	3	2	1	2	2	6	2	2	2	6	0	8	1	11	10	0	5	5	3	13	6	7	7	5	9	0	0	5	4
LINC00564	0	0	0	0	0	0	0	0	0	0	0	0	0	0	0	0	0	0	0	0	0	0	0	0	0	0	2	0	0	0	0	0	0	0	0	0	0	0	0	0	0	0	0	0	0	0	1	0	0	0	0	0	0	0	0	0	0	0	0	0	0	0	0	0	0	0	0	0	0	0	0	0	0	0	0	0	0	0	0	0	0	0	0	0	1	0	0	0	0	0	0	0	0	0	0	0	0	0	0	0	0	0	0	0	0	0	0	0	0	0	0	0	0	0	0	0	0	0	0	0	0	0	0	0	0	0	0	0	0	0	0	0	0	0	0	0	0	0	0	0	0	0	0	0	0	0	0	0	0	0	0	0	0	0	0	0	0	0	0	0	0	0	0	0	0	0	0	0	0	0	0	0	0	0	0	0	0	0	0	0	0	0	0	0	0	0	0	0	0
RNU6-67P	0	0	0	0	0	0	0	0	0	0	0	0	0	0	0	0	0	0	0	0	0	0	0	0	0	0	0	0	0	0	0	0	0	0	0	0	0	0	0	0	0	0	0	0	0	0	0	0	0	0	0	0	0	0	0	0	0	0	0	0	0	0	0	0	0	0	0	0	0	0	0	0	0	0	0	0	0	0	0	0	0	0	0	0	0	0	0	0	0	0	0	0	0	0	0	0	0	0	0	0	0	0	0	0	0	0	0	0	0	0	0	0	0	0	0	0	0	0	0	0	0	0	0	0	0	0	0	0	0	0	0	0	0	0	0	0	0	0	0	0	0	0	0	0	0	0	0	0	0	0	0	0	0	0	0	0	0	0	0	0	0	0	0	0	0	0	0	0	0	0	0	0	0	0	0	0	0	0	0	0	0	0	0	0	0	0	0	0	0
SLITRK1	0	0	0	0	0	0	0	0	7	0	15	0	0	2	2	3	7	13	0	12	1	0	13	2	2	9	0	2	0	5	0	2	0	0	0	0	0	1	0	2	0	1	0	0	6	3	18	16	1	9	4	1	2	4	3	4	19	7	1	0	3	0	0	0	0	0	0	0	0	1	0	2	2	0	11	3	11	6	1	4	2	0	4	6	3	1	9	9	2	0	0	0	0	0	0	1	7	0	1	0	0	0	0	0	4	7	0	0	0	0	0	0	0	0	0	0	0	0	1	0	0	0	1	1	2684	1	6	0	0	0	0	0	3	0	0	0	0	1	4	0	0	0	1	1	0	0	0	0	3	0	0	0	1	0	38	0	1	1	0	17	0	2	0	1	2	0	0	0	0	1	0	0	8	2	4	0	7	3	0	22	4	3	7	6	25	11	8823	12	0
LINC00333	5	10	0	0	1	4	7	1	2	0	0	1	0	2	5	0	3	0	1	0	1	0	2	0	0	1	5	0	0	5	1	0	2	1	1	1	0	1	2	3	1	1	0	0	0	0	2	0	0	0	0	0	3	3	0	2	1	2	4	1	3	0	7	0	2	12	3	0	0	0	0	0	0	0	2	2	4	1	0	3	1	0	1	1	1	0	5	0	2	0	0	0	0	3	0	2	0	5	0	0	0	0	0	0	0	0	1	0	2	0	0	0	2	0	0	0	0	0	0	0	0	0	3	2	1	0	0	0	0	0	0	0	0	0	0	0	0	0	0	0	1	1	0	5	0	4	3	0	0	2	1	0	0	0	0	0	5	1	3	0	3	0	1	0	0	0	2	0	0	9	0	0	2	1	5	1	1	0	0	1	0	0	9	1	2	2	0	0	3
LINC00375	0	0	0	0	0	0	0	0	0	0	0	0	0	0	0	0	0	0	0	0	0	0	0	0	0	0	0	0	0	0	0	0	0	0	0	0	0	0	0	0	0	0	0	0	0	0	0	0	0	0	0	0	0	1	2	0	0	0	0	0	0	0	0	0	0	0	1	0	0	0	1	0	0	0	0	0	0	0	0	0	0	0	0	0	0	0	0	0	0	0	0	0	0	0	0	0	0	0	0	0	0	0	0	0	0	0	0	0	0	0	0	0	0	0	0	0	0	0	0	0	0	0	0	0	0	0	0	0	0	0	0	0	0	0	0	0	0	0	0	0	0	0	1	0	0	0	0	0	0	0	0	0	0	0	0	0	0	0	0	0	0	0	0	0	0	0	0	0	0	0	0	0	0	0	0	0	0	0	0	0	0	0	2	0	0	0	0	0	5
LINC00351	0	0	0	0	0	0	0	0	0	0	0	0	0	0	0	0	0	0	0	0	0	0	0	0	0	0	0	0	0	0	0	0	0	0	0	0	0	1	0	2	0	0	0	0	0	0	0	0	0	0	0	0	0	0	0	0	0	0	0	0	0	0	0	0	0	0	0	0	0	0	0	0	0	0	0	0	0	0	0	0	0	0	0	0	0	0	0	0	0	0	0	0	0	0	0	0	0	0	0	0	0	0	0	0	0	0	0	0	0	0	0	0	0	0	0	0	0	0	0	0	0	1	0	0	0	0	0	0	0	0	0	0	0	0	0	0	0	0	0	0	0	0	0	0	0	0	0	0	0	0	0	0	0	0	0	0	0	0	0	0	0	0	0	0	0	0	0	0	0	0	0	0	0	0	0	0	0	0	0	0	0	0	0	0	0	0	0	0	0
RNU6-72P	0	0	0	0	0	0	0	0	0	0	0	0	0	0	0	0	0	0	0	0	0	0	0	0	0	0	0	0	0	0	0	0	0	0	0	0	0	0	0	0	0	0	0	0	0	0	0	0	0	0	0	0	0	0	0	0	0	0	0	0	0	0	0	0	0	0	0	0	0	0	0	0	0	0	0	0	0	0	0	0	0	0	0	0	0	0	0	0	0	0	0	0	0	0	0	0	0	0	0	0	0	0	0	0	0	0	0	0	0	0	0	0	0	0	0	0	0	0	0	0	0	0	0	0	0	0	0	0	0	0	0	0	0	0	0	0	0	0	0	0	0	0	0	0	0	0	0	0	0	0	0	0	0	0	0	0	0	0	0	0	0	0	0	0	0	0	0	0	0	0	0	0	0	0	0	0	0	0	0	0	0	0	0	0	0	0	0	0	0
SLITRK6	6	10	0	0	70	15	7	137	59	0	1	4	0	2	8	4	4	9	0	14	13	1	9	4	8	6	2090	0	3	0	1	0	0	1	0	0	3	0	11	0	7	0	2	132	7	11	14	6	5	3	2	0	5	2	2	4	19	3	0	1	0	0	0	100	1	85	1934	0	0	1	45	4	0	0	2	0	5	15	8	13	356	17	2	2	7	23	7	5	18	2	4	0	0	2	0	3	0	1	0	2	0	0	30	0	7	0	0	0	2	0	0	2	0	0	1	0	0	2	8	0	0	1	28	1	1	0	0	43	0	188	0	130	0	9	1	1	35	9	4	0	0	6	2	3	5	0	5	37	121	1	0	1	8	4	5	5	3	2	0	11	20	3	6	0	1	3	0	22	58	1	68	1	1	5	16	40	5	5	0	10	14	5	3	4	4	10	2	3	49
MIR4500HG	12	0	5	36	2	0	0	1	6	1	7	17	0	12	19	3	73	3	2	80	21	0	149	0	69	15	99	1	26	0	2	47	3	14	14	7	1	0	2	68	2	28	0	11	45	30	32	4	3	16	9	2	60	61	0	87	189	200	0	2	0	13	19	1	0	11	6	5	1	0	3	3	0	0	113	16	1	11	92	36	4	0	46	44	51	35	4	37	13	0	2	2	0	0	4	0	0	1	0	0	6	0	28	0	9	54	0	0	0	4	0	0	0	0	0	5	0	7	4	0	0	1	1	0	0	9	0	14	0	0	56	0	0	1	1	5	25	19	6	0	4	3	0	4	3	1	0	28	1	231	1093	68	111	2	238	25	1	204	2	0	5	4	0	13	4	1	349	12	21	3	4	0	2	47	49	0	116	16	42	179	112	46	47	74	196	30	0	1	657
MIR4500	0	0	0	13	0	0	0	0	3	0	0	0	0	0	0	0	0	0	0	0	0	0	0	0	0	0	7	0	6	1	0	2	1	3	1	0	0	0	0	7	0	11	0	0	0	0	0	0	0	0	0	1	1	0	0	0	0	0	0	0	0	0	0	0	0	2	1	0	0	0	0	2	0	0	1	0	1	0	0	0	0	0	0	0	0	0	0	0	0	0	0	0	0	0	0	0	0	0	0	0	0	0	4	0	0	0	0	0	0	0	0	0	0	0	0	0	0	0	0	0	0	1	0	0	0	3	0	3	0	0	4	0	0	0	0	0	4	4	0	1	1	0	0	0	0	0	0	1	1	0	10	7	26	1	0	7	0	20	0	0	2	0	0	0	0	0	18	5	8	1	0	0	0	0	0	0	0	0	0	0	1	0	1	1	0	0	0	0	4
SLITRK5	222	129	48	149	21	17	5	32	373	25	12	78	1	61	40	74	47	114	27	73	55	35	44	30	274	52	212	53	44	27	103	1273	19	452	910	611	84	5	23	520	35	366	62	54	10	42	53	103	48	29	295	14	41	7	17	17	50	44	17	350	129	108	29	60	21	991	65	10	6	55	14	25	101	2	31	33	30	32	66	98	55	118	12	6	42	20	77	17	42	24	1	9	76	0	7	0	8	11	70	61	14	98	607	21	63	32	0	0	0	5	0	16	8	17	81	41	70	140	66	202	4	19	17	12	92	22	2	102	39	6	4	147	8	207	136	1	608	111	58	65	637	694	3	260	301	51	185	58	462	44	651	193	513	53	63	659	19	356	60	2	1299	91	53	42	440	340	631	705	147	130	33	0	78	10	113	2	27	6	56	42	29	14	23	18	71	1	35	11	394
LINC00397	7	0	1	161	1	1	0	0	2	0	0	1	0	9	0	7	2	1	1	0	0	3	7	2	1	3	76	48	37	0	6	63	0	192	36	24	0	0	1	246	0	96	0	0	1	0	0	1	1	0	4	0	1	0	1	1	0	4	0	0	0	4	8	0	1	4	26	0	0	0	4	5	0	0	5	3	1	0	8	6	0	2	0	0	0	0	1	1	1	0	0	4	0	0	6	0	0	8	0	0	6	0	1	0	2	1	1	0	0	5	0	0	5	1	0	4	0	0	0	4	4	3	22	0	0	21	0	11	0	3	8	0	1	2	0	4	0	21	0	0	0	12	0	1	4	1	0	58	13	0	157	101	204	8	2	169	0	273	0	0	3	0	0	7	0	4	202	79	68	0	14	0	5	0	3	0	1	2	0	4	9	0	0	1	3	0	0	0	21
LOC105370306	2	3	1	0	6	5	0	1	1	0	0	0	0	0	0	0	1	0	0	1	0	0	0	0	2	2	2	0	2	0	0	6	0	0	1	1	0	0	0	7	0	1	0	0	0	1	0	0	0	0	0	0	0	2	0	1	0	0	1	0	0	0	0	0	1	13	0	0	0	0	0	0	0	0	0	1	0	0	1	0	0	0	0	0	0	0	0	1	0	0	0	0	0	0	0	0	0	0	0	0	0	0	0	0	1	2	0	0	0	0	0	1	0	0	0	0	0	0	0	0	0	0	0	1	1	0	0	0	0	3	0	1	0	0	1	0	1	2	0	0	1	2	0	0	0	1	0	0	0	0	0	0	0	0	0	0	0	7	0	0	2	0	0	1	0	2	0	2	0	0	0	0	1	2	1	0	0	0	0	0	0	2	0	0	0	0	0	0	0
LINC00433	0	1	0	0	0	0	0	0	0	0	0	0	0	0	0	0	0	0	0	0	0	0	0	0	0	0	0	0	0	0	0	0	0	0	0	0	0	0	0	0	0	0	0	0	0	0	0	0	0	0	3	0	0	0	0	0	0	0	0	0	0	0	0	0	0	0	0	0	0	0	0	0	0	0	0	0	0	0	0	0	0	0	0	0	0	0	0	0	0	0	0	0	0	0	0	0	0	0	0	0	0	0	0	0	0	0	0	0	0	0	0	0	0	0	0	0	0	0	0	0	0	0	0	0	0	0	0	0	0	0	0	0	0	0	0	0	0	0	0	0	0	0	0	0	0	0	0	0	0	0	0	0	0	0	0	0	0	0	0	0	0	0	0	0	0	0	0	0	0	0	0	0	0	0	0	0	0	0	0	0	0	0	0	0	0	0	0	0	0
LINC01047	0	0	0	0	0	0	0	0	0	0	0	0	0	0	0	0	0	0	0	0	0	0	0	0	0	0	0	0	0	0	0	0	0	0	0	0	0	0	0	0	0	0	0	0	0	0	0	0	0	0	0	0	0	0	0	0	0	0	0	0	0	0	0	0	0	0	0	0	0	0	0	0	0	0	0	0	0	0	0	0	0	0	0	0	0	0	0	0	0	0	0	0	0	0	0	0	0	0	0	0	0	0	0	0	0	0	0	0	0	1	0	0	0	0	0	0	0	0	0	0	0	0	0	0	0	0	0	0	0	0	0	0	0	0	0	0	0	0	0	0	0	0	0	0	0	0	0	0	0	0	0	0	0	0	0	0	0	0	0	0	0	0	0	0	0	0	0	0	0	0	0	0	0	0	0	0	0	0	0	0	0	0	0	0	0	0	0	0	0
LINC00440	0	0	0	0	0	0	0	0	0	0	0	0	0	0	0	0	0	0	0	0	0	0	0	0	0	0	0	0	0	0	0	0	0	0	0	0	0	0	0	0	0	0	0	0	0	0	0	0	0	0	0	0	0	0	0	0	0	0	0	0	0	0	0	0	0	0	0	0	0	0	0	0	0	0	0	0	0	0	0	0	0	0	0	0	0	0	0	0	0	0	0	0	0	0	0	0	0	0	0	0	0	0	0	0	0	0	0	0	0	0	0	0	0	0	0	0	0	0	0	0	0	0	0	0	0	0	0	0	0	0	0	0	0	0	0	0	0	0	0	0	0	0	0	0	0	0	0	0	0	0	0	0	0	0	0	0	0	0	0	0	0	0	0	0	0	0	0	0	0	0	0	0	0	0	0	0	0	0	0	0	0	0	0	0	0	0	0	0	0
LINC01040	0	0	0	0	0	0	1	0	0	0	9	4	0	4	8	11	61	38	1	28	11	0	100	0	0	35	0	0	0	1	0	0	0	1	1	0	0	0	0	1	1	0	0	0	32	60	15	3	0	20	0	0	6	62	48	9	62	65	0	1	0	0	0	0	0	1	0	0	0	0	0	0	0	0	53	8	2	11	27	21	0	0	29	26	24	23	22	16	4	1	0	0	0	0	0	0	0	0	0	0	0	0	0	0	36	16	0	0	0	0	0	0	0	0	0	0	0	0	0	0	0	0	0	0	0	0	0	0	0	0	0	0	0	0	0	0	0	0	0	0	0	0	0	0	0	0	1	1	0	0	0	0	0	0	43	2	0	0	0	0	0	2	0	0	0	0	0	0	0	0	0	0	18	44	4	0	26	16	6	115	36	45	25	15	29	24	0	27	0
LINC00353	0	0	0	0	0	0	0	0	0	0	18	4	0	4	18	16	62	43	5	45	8	8	136	0	7	57	5	0	0	0	2	0	0	0	0	1	0	0	0	6	0	1	0	1	30	34	40	2	3	14	0	0	11	77	58	11	83	67	0	0	0	2	3	0	0	2	0	0	0	0	0	0	0	0	52	21	7	26	32	39	1	0	31	25	48	23	37	23	20	7	0	0	0	0	0	0	0	0	0	0	0	0	0	0	30	43	0	0	0	0	0	0	0	0	0	0	0	0	0	0	0	0	0	0	0	0	0	0	0	1	0	0	0	0	0	0	0	0	0	1	1	0	0	0	2	0	0	0	2	0	0	2	4	0	39	1	2	0	0	0	0	3	0	0	0	0	0	0	1	0	0	0	17	71	4	0	31	10	15	151	61	55	32	25	68	34	0	36	0
LINC00559	34	0	0	14	0	1	108	0	0	0	9	12	0	10	11	9	30	22	2	14	0	9	52	0	59	32	7	25	0	4	33	0	0	0	0	0	0	0	39	0	2	1	10	12	41	18	30	0	0	9	8	10	26	31	15	23	44	65	0	2	0	0	2	0	0	0	2	3	8	0	2	2	0	1	34	5	9	18	14	17	1	2	20	12	15	24	9	9	9	9	0	0	0	0	0	0	0	0	0	0	0	0	0	0	23	25	1	0	1	0	0	0	0	0	0	0	0	0	0	2	0	0	0	1	0	0	0	0	0	0	0	0	1	0	0	0	0	0	82	1	0	3	0	0	0	0	0	28	0	0	1	5	3	0	18	0	0	0	1	0	0	1	0	0	0	1	0	0	119	1	0	0	13	38	23	0	15	2	7	91	26	48	10	23	52	24	0	12	8
MIR622	0	0	0	0	0	0	0	0	0	0	0	0	0	0	0	0	0	0	0	0	0	0	0	0	0	0	0	0	0	0	0	0	0	0	0	0	0	0	0	0	0	0	0	0	0	0	0	0	0	0	0	0	0	0	0	0	0	2	0	0	0	0	0	0	0	0	0	0	0	0	0	0	0	0	0	0	0	0	2	0	2	0	0	0	0	0	0	0	0	0	0	0	0	0	0	0	0	0	0	0	0	0	0	0	0	0	0	0	0	0	0	0	0	0	0	0	0	0	0	0	0	0	0	0	0	0	0	0	0	0	0	0	0	0	0	0	0	0	0	0	0	0	0	0	0	0	0	0	0	0	0	0	0	0	0	0	0	0	0	0	0	0	0	0	0	2	0	0	0	0	0	0	0	0	0	0	0	0	0	0	0	0	0	0	0	0	0	0	0
LINC01049	1	0	1	0	0	7	0	0	0	0	1	0	0	0	1	1	0	7	0	3	0	0	11	0	2	1	0	0	1	1	1	0	0	0	1	0	0	0	0	0	0	0	0	0	11	5	11	0	0	2	0	0	6	3	15	11	0	23	0	5	0	0	0	0	0	0	0	0	0	0	0	0	0	0	12	3	0	9	0	2	0	0	14	6	1	0	0	2	0	0	0	0	0	0	0	0	0	0	0	0	0	0	0	0	1	1	0	0	0	0	0	0	0	0	0	0	0	0	0	0	0	0	0	0	0	0	0	0	0	0	0	0	0	0	0	0	0	0	0	0	0	0	0	0	0	0	1	0	0	0	0	0	0	0	0	0	0	0	0	1	3	0	0	0	0	0	0	0	1	0	0	0	0	12	8	0	1	2	0	0	5	13	0	2	11	2	0	83	0
RNU6-75P	0	0	0	0	0	0	0	0	0	0	0	0	0	0	0	0	0	0	0	0	0	0	0	0	0	0	0	0	0	0	0	0	0	0	0	0	0	0	0	0	0	0	0	0	0	1	0	0	0	0	0	0	1	2	4	2	0	1	0	0	0	0	0	0	0	0	0	0	0	0	0	0	0	0	0	0	0	1	0	0	0	0	0	1	0	1	0	0	0	0	0	0	0	0	0	0	0	0	0	0	0	0	0	0	0	0	0	0	0	0	0	0	0	0	0	0	0	0	0	0	0	0	0	0	0	0	0	0	0	0	0	0	0	0	0	0	0	0	0	0	0	0	0	0	0	0	0	0	0	0	0	0	0	0	0	0	0	0	0	0	0	0	0	0	0	0	0	0	0	0	0	0	0	8	1	0	0	0	0	0	0	0	0	1	1	0	0	9	0
LINC00410	0	0	0	0	0	32	0	0	0	0	28	0	0	2	3	18	14	22	0	7	0	0	23	0	0	31	1	0	2	3	0	0	0	0	0	0	0	3	0	0	0	0	0	0	114	85	38	0	0	9	0	0	72	20	94	42	2	52	0	0	0	0	0	0	0	0	1	0	0	0	0	1	0	0	55	4	16	46	4	1	0	0	51	55	7	46	25	17	0	0	0	0	0	0	0	1	0	0	0	0	0	0	0	0	23	33	0	0	0	0	0	0	0	0	0	0	0	0	0	0	0	0	0	0	1	0	0	1	0	0	1	0	0	0	0	0	0	0	0	0	0	0	0	0	0	0	0	0	0	0	0	0	0	0	3	0	0	0	0	0	0	1	0	0	0	0	0	0	4	0	0	0	2	122	46	0	7	13	0	13	21	56	22	9	24	46	2	354	1
LINC00380	1	0	0	0	2	0	0	0	1	0	7	31	0	33	15	43	6	2	51	3	25	19	3	0	1	7	1	0	0	0	0	3	0	1	2	0	0	0	2	0	0	0	22	23	5	2	3	17	25	21	0	5	2	7	1	5	7	6	0	0	0	1	0	0	0	0	0	0	0	0	0	0	0	0	5	8	22	9	11	30	3	0	5	2	14	11	25	2	25	9	0	0	0	0	0	0	0	0	5	0	0	0	0	0	35	2	0	0	0	3	0	0	0	1	0	0	0	0	0	0	0	0	0	0	0	0	0	0	0	0	0	2	0	0	0	0	0	1	0	0	0	0	0	0	0	0	2	0	3	1	0	0	1	0	8	0	0	0	0	0	0	6	0	0	0	0	3	1	1	0	1	0	34	9	10	0	7	2	21	11	29	1	1	3	5	6	0	6	0
LINC00379	4	0	0	0	10	0	0	0	3	5	24	101	0	48	26	55	99	28	193	65	122	18	23	0	17	115	5	0	0	1	2	4	1	1	12	0	0	0	14	0	0	1	18	9	67	32	2	61	126	167	3	28	33	34	23	39	60	52	5	3	0	0	1	3	1	1	1	0	2	0	0	1	0	0	42	33	44	31	18	93	16	1	49	47	68	29	93	1	30	30	1	0	0	0	0	0	0	0	4	0	0	0	1	0	181	24	1	4	0	0	0	1	0	6	0	0	0	0	0	2	0	0	0	0	0	0	0	0	16	5	0	12	2	2	24	0	0	5	0	2	0	3	0	5	0	0	0	3	4	0	0	1	2	0	50	2	1	0	0	3	2	13	0	0	0	0	11	4	26	0	3	0	216	65	91	0	82	2	12	3	68	47	19	29	60	46	1	59	1
MIR17HG	130	146	138	155	173	143	231	97	251	23	130	234	2	172	250	294	92	156	226	180	296	233	175	132	196	233	139	151	175	476	180	135	215	239	407	145	72	329	223	95	452	116	207	171	169	135	130	192	236	179	12	119	185	311	255	217	248	390	94	232	134	209	486	19	185	168	108	397	27	22	69	53	41	73	121	222	136	150	169	200	152	2	161	115	181	160	225	121	211	332	3	6	28	15	84	32	14	25	2	3	2	2	3	8	165	169	3	14	27	28	34	15	21	9	2	3	1	3	9	2	14	7	9	33	34	2	38	31	34	9	12	17	9	12	40	24	7	2	71	156	66	113	18	121	125	113	143	67	126	188	84	74	99	12	206	100	195	52	325	299	85	172	104	0	151	147	164	102	122	161	0	3	409	152	442	5	382	218	927	306	241	229	158	243	653	248	23	173	242
MIR17	0	0	0	0	0	0	0	0	0	0	0	0	0	0	0	0	0	0	0	0	0	0	0	0	0	0	0	0	0	0	0	0	0	0	0	0	0	0	0	0	0	0	0	0	0	0	0	0	0	0	0	0	0	0	0	0	0	0	0	0	0	0	0	0	0	0	0	0	0	0	0	0	0	0	0	0	0	0	0	0	0	0	0	0	0	0	0	0	0	0	0	0	0	0	0	0	0	0	0	0	0	0	0	0	0	0	0	0	0	0	0	0	0	0	0	0	0	0	0	0	0	0	0	0	0	0	0	0	0	0	0	0	0	0	0	0	0	0	0	0	0	0	0	0	0	0	0	0	0	0	0	0	0	0	0	0	0	0	0	0	0	0	0	0	0	0	0	0	0	0	0	0	0	0	0	0	0	0	0	0	0	0	0	0	0	0	0	0	0
MIR18A	0	0	0	0	0	0	0	0	0	0	0	0	0	0	0	0	0	0	0	0	0	0	0	0	0	0	0	0	0	0	0	0	0	0	0	0	0	0	0	0	0	0	0	0	0	0	0	0	0	0	0	0	0	0	0	0	0	0	0	0	0	0	0	0	0	0	0	0	0	0	0	0	0	0	0	0	0	0	0	0	0	0	0	0	0	0	0	0	0	0	0	0	0	0	0	0	0	0	0	0	0	0	0	0	0	0	0	0	0	0	0	0	0	0	0	0	0	0	0	0	0	0	0	0	0	0	0	0	0	0	0	0	0	0	0	0	0	0	0	0	0	0	0	0	0	0	0	0	0	0	0	0	0	0	0	0	0	0	0	0	0	0	0	0	0	0	0	0	0	0	0	0	0	0	0	0	0	0	0	0	0	0	0	0	0	0	0	0	0
MIR19A	0	0	0	0	0	0	0	0	0	0	0	0	0	0	0	0	0	0	0	0	0	0	0	0	0	0	0	0	0	0	0	0	0	0	0	0	0	0	0	0	0	0	0	0	0	0	0	0	0	0	0	0	0	0	0	0	0	0	0	0	0	0	0	0	0	0	0	0	0	0	0	0	0	0	0	0	0	0	0	0	0	0	0	0	0	0	0	0	0	0	0	0	0	0	0	0	0	0	0	0	0	0	0	0	0	0	0	0	0	0	0	0	0	0	0	0	0	0	0	0	0	0	0	0	0	0	0	0	0	0	0	0	0	0	0	0	0	0	0	0	0	0	0	0	0	0	0	0	0	0	0	0	0	0	0	0	0	0	0	0	0	0	0	0	0	0	0	0	0	0	0	0	0	0	0	0	0	0	0	0	0	0	0	0	0	0	0	0	0
MIR20A	0	0	0	0	0	0	0	0	0	0	0	0	0	0	0	0	0	0	0	0	0	0	0	0	0	0	0	0	0	0	0	0	0	0	0	0	0	0	0	0	0	0	0	0	0	0	0	0	0	0	0	0	0	0	0	0	0	0	0	0	0	0	0	0	0	0	0	0	0	0	0	0	0	0	0	0	0	0	0	0	0	0	0	0	0	0	0	0	0	0	0	0	0	0	0	0	0	0	0	0	0	0	0	0	0	0	0	0	0	0	0	0	0	0	0	0	0	0	0	0	0	0	0	0	0	0	0	0	0	0	0	0	0	0	0	0	0	0	0	0	0	0	0	0	0	0	0	0	0	0	0	0	0	0	0	0	0	0	0	0	0	0	0	0	0	0	0	0	0	0	0	0	0	0	0	0	0	0	0	0	0	0	0	0	0	0	0	0	0
MIR19B1	0	0	0	0	0	0	0	0	0	0	0	0	0	0	0	0	0	0	0	0	0	0	0	0	0	0	0	0	0	0	0	0	0	0	0	0	0	0	0	0	0	0	0	0	0	0	0	0	0	0	0	0	0	0	0	0	0	0	0	0	0	0	0	0	0	0	0	0	0	0	0	0	0	0	0	0	0	0	0	0	0	0	0	0	0	0	0	0	0	0	0	0	0	0	0	0	0	0	0	0	0	0	0	0	0	0	0	0	0	0	0	0	0	0	0	0	0	0	0	0	0	0	0	0	0	0	0	0	0	0	0	0	0	0	0	0	0	0	0	0	0	0	0	0	0	0	0	0	0	0	0	0	0	0	0	0	0	0	0	0	0	0	0	0	0	0	0	0	0	0	0	0	0	0	0	0	0	0	0	0	0	0	0	0	0	0	0	0	0
MIR92A1	0	0	0	0	0	0	0	0	0	0	0	0	0	0	0	0	0	0	0	0	0	0	0	0	0	0	0	0	0	0	0	0	0	0	0	0	0	0	0	0	0	0	0	0	0	0	0	0	0	0	0	0	0	0	0	0	0	0	0	0	0	0	0	0	0	0	0	0	0	0	0	0	0	0	0	0	0	0	0	0	0	0	0	0	0	0	0	0	0	0	0	0	0	0	0	0	0	0	0	0	0	0	0	0	0	0	0	0	0	0	0	0	0	0	0	0	0	0	0	0	0	0	0	0	0	0	0	0	0	0	0	0	0	0	0	0	0	0	0	0	0	0	0	0	0	0	0	0	0	0	0	0	0	0	0	0	0	0	0	0	0	0	0	0	0	0	0	0	0	0	0	0	0	0	0	0	0	0	0	0	0	0	0	0	0	0	0	0	0
GPC5	0	6	2	27	2	5	0	17	5	2	84	392	0	81	196	110	49	66	141	92	92	195	126	41	8	129	15	2	9	10	7	5	17	2	6	15	4	4	26	6	0	2	148	229	260	83	287	91	180	285	5	67	236	360	128	186	119	245	4	3	6	0	1	0	17	1	8	0	18	3	1	0	7	0	102	238	218	34	319	164	196	6	269	172	261	80	314	217	145	212	2	11	0	5	3	0	0	1	0	10	1	6	2	0	141	54	9	0	4	414	3	1	1	2	0	0	0	2	5	1	0	2	3	3	1	1	5	4	10	1	2	0	9	3	0	13	5	2	0	5	0	14	6	6	4	7	4	10	7	25	4	9	2	2	64	2	10	2	1	16	4	8	13	1	3	19	9	2	4	4	2	0	168	164	68	0	118	46	408	85	90	288	77	171	248	109	7	115	11
GPC5-AS2	0	0	0	3	2	1	0	2	2	0	21	102	0	17	25	38	9	16	19	32	10	34	33	0	19	35	0	1	9	5	1	0	5	1	0	17	0	3	3	7	2	1	63	55	98	22	114	12	30	33	0	55	88	55	59	97	43	99	0	0	0	0	0	0	5	0	11	0	2	0	0	3	0	0	45	119	68	23	102	29	38	0	36	47	74	21	157	64	12	49	0	0	0	0	0	0	0	0	0	2	0	0	0	0	31	32	0	0	0	0	0	0	0	0	0	0	0	0	2	0	0	0	0	0	0	0	0	0	0	0	0	0	0	0	0	0	0	0	0	2	0	2	0	1	0	4	4	1	3	22	1	3	4	0	7	1	4	5	3	6	0	2	2	0	0	15	1	1	0	0	0	0	67	82	43	0	48	24	107	39	40	113	39	64	120	65	0	42	1
MIR548AS	0	3	0	0	0	0	0	0	2	0	8	6	0	2	0	3	0	3	5	1	3	7	8	0	2	11	0	0	2	2	0	0	0	0	3	6	0	1	3	1	3	0	13	6	16	2	20	0	6	11	0	8	19	7	13	5	4	24	0	0	0	0	0	0	0	0	2	0	0	0	0	0	0	0	12	29	16	3	19	6	5	0	11	13	14	0	33	15	2	3	0	0	0	0	0	0	0	0	0	0	0	0	0	0	7	2	0	0	0	0	0	0	0	0	0	0	0	0	0	0	0	0	0	0	0	0	0	0	0	0	0	0	0	0	0	0	0	0	0	0	0	1	0	0	0	0	0	0	0	4	0	0	1	0	5	0	1	0	0	2	0	1	0	0	0	1	0	0	0	0	0	0	15	17	6	0	9	4	26	4	18	41	7	1	4	7	0	9	0
GPC5-AS1	0	0	1	2	0	1	0	0	0	0	27	71	0	36	45	23	20	31	25	14	27	27	42	0	9	25	0	1	2	1	3	0	4	1	0	4	0	0	3	18	4	2	32	34	51	18	93	7	26	44	0	49	62	40	36	55	25	66	0	1	2	0	3	0	4	1	6	0	0	0	0	0	0	0	50	101	34	18	84	55	11	0	21	23	58	18	102	50	25	36	0	0	0	0	0	0	0	2	1	0	0	0	1	0	52	19	2	0	0	4	4	0	4	0	0	0	0	0	0	0	0	1	0	0	0	0	0	3	0	0	0	0	0	0	0	0	0	8	0	1	0	7	0	5	1	0	0	1	2	7	0	2	5	1	37	13	1	0	0	0	1	3	1	0	0	2	1	4	0	2	1	0	43	38	40	0	47	28	72	37	43	77	35	57	80	51	0	37	2
LINC00363	0	0	0	0	0	0	0	0	0	0	0	0	0	0	0	0	0	0	0	0	0	0	0	0	0	0	0	0	0	0	0	0	0	0	0	0	0	0	0	0	0	0	0	0	1	0	0	0	0	1	0	0	0	0	0	0	0	1	0	0	0	0	0	0	0	0	0	0	0	0	0	0	0	0	1	1	1	0	1	0	0	0	0	0	0	0	0	0	0	0	0	0	0	0	0	0	0	0	0	0	0	0	0	0	1	0	0	0	0	0	0	0	0	0	0	0	0	0	0	0	0	0	0	0	0	0	0	0	0	0	0	0	0	0	0	0	0	0	0	0	0	0	0	0	0	0	0	0	0	0	0	0	0	0	0	0	0	0	0	0	0	0	0	0	0	0	0	0	0	0	0	0	0	0	0	0	0	0	0	0	0	0	0	0	0	0	0	0	0
GPC6	2054	2125	7055	1391	3630	1563	3115	1809	2012	581	1514	759	409	533	889	461	1554	1690	364	1493	537	268	2123	519	2593	1980	2286	341	4019	1498	2205	3729	3084	2097	3665	4904	2092	5269	2482	1931	3861	3158	425	1243	1635	1804	1623	827	289	743	1198	120	1514	2805	1173	2206	2923	1868	2274	2646	2640	5648	2125	809	2849	3183	1088	500	95	619	29	398	362	234	1646	991	2001	2125	942	709	700	527	1782	1515	1202	2028	852	1320	857	170	580	2343	264	304	561	1395	468	672	511	231	88	273	1404	451	893	1092	1324	542	379	810	746	162	348	184	463	556	548	2839	105	466	527	498	268	612	1335	59	834	28	1677	484	1168	972	1069	3904	1502	1420	969	943	2408	2197	1681	1820	780	2876	2009	1488	1904	1749	3935	2797	3722	396	1759	109	1448	2874	1696	2828	3164	3690	2974	3573	2510	73	2872	2695	3177	2047	1904	2674	428	93	1211	2099	3487	867	2430	2307	866	1996	1664	2104	1373	2281	2245	1946	1030	1735	2730
GPC6-AS2	65	100	266	49	92	45	80	38	47	0	51	10	1	31	31	16	35	28	26	33	14	14	28	2	67	48	72	10	124	69	56	111	78	43	190	117	6	137	106	81	125	116	33	21	31	46	68	14	15	14	0	0	61	32	51	66	50	55	67	97	89	154	118	2	90	95	33	26	1	10	0	16	17	17	60	41	46	55	29	11	20	0	24	45	35	55	33	53	9	2	2	1	0	0	0	1	0	0	0	1	0	0	0	0	32	30	0	0	1	2	0	0	0	1	0	0	1	1	0	4	1	0	0	0	0	0	0	0	1	2	1	0	2	1	0	1	0	0	69	32	88	58	0	86	91	86	77	72	85	97	192	10	128	0	28	46	56	146	144	106	78	90	55	0	104	60	94	57	71	75	0	1	42	61	89	1	61	43	23	48	54	70	66	60	85	73	2	38	113
GPC6-AS1	24	49	130	31	49	16	35	19	24	2	53	7	2	14	15	29	49	22	8	35	10	13	43	0	35	56	27	12	66	31	33	38	45	31	77	67	7	72	74	46	67	45	15	20	46	48	29	5	13	15	0	2	52	54	64	34	64	59	40	55	62	91	74	4	49	76	18	8	0	7	0	8	2	1	34	31	24	46	34	8	6	0	25	27	25	57	23	51	30	6	0	2	0	0	0	0	0	2	0	1	0	1	0	1	32	41	0	0	0	0	0	0	0	0	0	0	0	0	0	1	0	0	0	0	3	0	0	1	1	4	2	0	0	1	1	7	0	0	31	23	65	27	0	39	47	42	32	54	30	54	95	8	66	0	27	28	38	69	68	44	41	61	32	0	42	24	45	25	36	44	0	0	38	98	43	0	52	44	26	71	84	70	64	41	46	76	1	86	52
DCT	78	20	76	142	21	13	40	50	57	20	30	65	5	25	59	38	22	36	55	30	82	36	38	10	43	47	24	9	62	34	66	195	39	33	93	25	14	73	28	61	37	38	27	38	36	21	43	39	57	25	19	7	29	41	46	19	38	34	39	42	40	6	113	9	40	39	50	8	8	3	0	7	5	6	21	28	9	30	17	30	16	5	16	16	36	33	33	18	42	35	34	41	6	13	7	5	7	7	3	4	9	5	21	9	39	15	7	0	4	16	0	5	6	10	0	1	5	16	3	8	5	4	10	9	47	16	7	11	12	19	10	4	9	36	27	27	15	6	55	46	43	50	14	21	38	31	34	5	36	55	22	36	87	15	26	42	50	60	55	47	51	106	46	6	53	35	25	20	12	24	4	12	54	37	39	0	45	38	44	48	31	18	13	22	61	26	12	19	32
TGDS	357	302	630	470	368	412	528	403	457	203	320	413	53	364	368	364	316	288	385	329	433	286	290	213	263	403	478	548	461	275	378	543	449	619	683	451	323	489	383	415	434	399	360	305	476	290	344	256	307	262	277	391	291	614	299	397	535	489	457	304	345	629	620	352	493	494	248	133	209	208	129	133	100	103	297	287	237	216	240	362	302	121	350	294	273	274	293	244	327	397	184	281	248	218	196	251	245	351	132	121	37	70	363	104	355	357	308	150	260	245	173	234	316	83	142	112	123	282	93	59	56	176	322	161	287	256	228	337	336	270	207	377	281	426	346	210	342	274	330	349	370	362	234	303	349	339	375	243	317	313	408	269	306	275	316	481	364	400	375	447	306	358	287	216	210	299	360	469	433	301	353	191	459	442	594	217	489	405	504	402	465	398	354	363	452	393	298	344	388
GPR180	654	555	881	998	839	972	777	540	752	287	507	631	54	499	618	660	514	523	755	389	703	525	452	232	546	567	1046	976	1278	694	665	910	789	988	1006	771	336	1291	819	882	619	725	746	588	743	463	446	399	863	396	601	693	547	752	395	662	644	716	520	585	702	1231	693	364	511	635	565	179	201	195	204	157	74	104	392	440	358	321	397	527	635	107	395	380	444	420	451	382	652	684	308	410	251	326	267	374	245	331	85	118	62	141	870	110	405	369	299	319	360	299	297	460	206	113	174	113	218	658	178	57	131	331	321	472	428	382	391	365	409	340	434	406	178	700	281	446	818	400	901	522	525	950	410	481	551	987	608	1033	748	848	753	467	389	352	476	732	546	469	573	496	557	631	602	364	295	555	837	695	871	691	367	286	592	438	1201	596	790	608	601	447	608	601	452	639	554	439	569	460	962
LOC101927248	0	7	0	2	1	1	2	0	0	0	3	0	0	2	3	0	1	0	1	0	2	1	1	0	8	4	3	1	4	6	0	0	5	0	11	1	0	0	1	4	3	0	0	1	0	0	0	0	3	0	0	2	0	1	0	0	0	0	0	1	8	0	1	0	2	0	1	2	0	3	0	2	0	0	0	1	0	0	0	1	0	0	0	0	0	2	2	0	4	0	0	0	0	0	0	0	0	0	0	0	0	0	0	1	0	1	1	0	0	0	0	0	0	0	0	0	0	0	0	0	0	0	0	0	1	0	0	0	0	1	0	0	3	1	0	0	0	0	0	2	1	0	0	1	0	7	1	1	0	8	0	1	0	0	2	0	0	2	1	2	1	1	1	1	0	2	3	0	3	8	0	0	2	4	5	0	1	2	0	1	2	0	1	0	0	0	0	0	6
SOX21	0	6	0	0	1	0	5	1	6	4	1	1	0	1	0	2	0	0	1	1	0	0	0	0	4	0	3	0	1	4	1	1	4	1	5	1	1	0	5	4	1	2	3	0	0	1	0	0	2	3	0	0	1	0	0	0	0	0	0	13	7	0	1	4	1	3	2	25	0	0	0	4	0	0	0	1	2	1	0	0	1	0	0	0	0	0	3	2	1	1	2	0	0	0	1	3	0	0	0	1	1	0	0	7	0	0	0	0	0	0	1	0	0	0	0	0	5	0	1	0	3	1	2	0	0	2	0	1	2	1	0	5	3	0	1	0	1	0	0	5	0	1	3	1	0	0	11	0	3	40	0	4	2	0	1	2	2	2	2	5	2	1	8	0	0	6	1	0	2	8	0	0	0	0	1	1	1	0	0	0	1	0	1	0	1	0	4	0	7
SOX21-AS1	0	24	0	0	1	2	0	1	5	5	0	1	2	2	0	0	5	2	4	1	0	2	1	0	2	3	3	1	6	8	1	0	10	4	1	2	0	4	3	5	0	2	0	0	0	1	0	1	0	3	1	1	3	0	1	0	0	1	0	0	5	3	2	4	1	1	0	15	1	1	0	4	0	7	0	1	1	0	0	2	0	0	1	0	2	1	2	0	7	2	1	1	0	0	3	1	0	1	0	2	0	0	0	4	0	3	0	1	0	2	0	0	0	1	0	1	0	0	2	0	2	1	0	0	0	1	0	0	10	0	0	3	8	1	0	3	0	0	4	3	3	3	4	1	2	3	14	1	4	36	2	6	0	0	2	1	1	3	4	6	1	5	6	1	0	9	0	0	1	5	1	0	1	4	6	0	0	0	0	1	2	0	0	3	3	3	5	1	4
LOC101927284	0	0	1	3	2	0	0	0	0	0	2	0	0	0	0	0	0	0	0	0	0	0	0	0	2	0	1	1	4	0	1	0	1	0	1	3	0	1	0	7	0	1	0	0	0	0	2	0	0	0	1	0	0	1	0	0	0	2	0	0	2	0	4	0	1	0	0	2	0	0	0	1	0	0	0	0	0	0	0	0	0	0	0	0	0	0	0	0	0	1	0	0	0	0	0	0	0	0	0	0	0	0	0	0	0	0	1	0	0	0	0	0	0	0	0	0	0	0	0	0	0	0	0	1	0	0	0	0	1	0	0	0	4	0	2	1	0	0	0	1	1	1	0	0	0	1	0	2	0	2	0	0	0	0	0	0	2	1	0	0	1	2	0	0	0	0	0	2	0	2	1	0	0	0	1	0	0	0	0	0	0	0	2	0	0	0	0	0	2
LINC00557	0	1	5	0	0	0	0	0	0	0	0	0	0	0	0	0	0	0	0	0	0	0	0	0	0	0	0	3	1	0	0	0	1	1	0	2	0	1	0	0	0	0	0	0	0	0	0	0	0	0	0	0	0	0	0	0	0	0	0	0	1	1	0	0	0	0	0	0	0	0	0	0	0	0	1	0	0	0	0	0	0	0	0	2	1	0	0	0	0	0	0	0	0	0	0	0	0	0	0	0	0	0	0	0	0	0	0	0	0	0	0	0	1	0	0	1	0	0	0	0	0	0	0	0	0	0	0	0	0	0	0	0	0	0	0	0	0	0	0	0	3	0	0	0	2	1	0	0	0	0	0	0	0	0	0	0	0	1	0	0	0	1	0	0	0	1	2	0	0	0	0	0	0	1	0	0	0	0	0	0	0	1	0	0	0	0	0	1	0
ABCC4	3852	2766	5391	656	2997	1453	7194	3566	3996	924	5322	2187	307	2227	2267	2813	3805	5726	2164	2388	1670	2332	2950	1041	2206	4671	3430	7583	5154	1825	2515	5018	2939	5432	4568	8032	1089	5209	3374	3096	3400	7496	3381	1767	5344	3302	3476	1595	4911	3487	929	2981	3451	5079	3384	3736	5809	6472	1850	3006	3301	4227	5153	1284	2903	4135	748	520	323	728	471	396	366	446	3508	2157	1704	2389	2398	3423	4755	769	4898	3737	4143	1957	2121	2946	2951	2648	562	723	2027	188	654	274	1221	2533	308	380	104	859	1746	467	2739	3210	1432	255	342	740	165	1579	1356	186	1432	248	1364	1198	159	792	343	1153	542	375	686	1622	494	615	1454	460	748	1448	1255	1209	987	590	1836	1922	2645	1755	3574	2956	805	2076	2371	2782	3165	1764	3333	2010	6749	1797	2180	1217	2745	7861	3190	2541	2232	3690	3966	3578	1997	982	2051	4334	5264	6053	2821	2634	1305	317	2825	4740	7768	536	4879	3367	2824	6833	4797	3240	4281	2583	2712	4493	422	5593	1889
CLDN10	156	259	1451	6	272	122	981	1133	434	539	1531	2623	63	2114	2300	2423	2301	2437	2998	1803	3061	1584	1369	325	191	2037	507	275	1022	156	331	948	342	1273	789	904	617	13	456	771	327	440	1904	1009	2019	2013	1649	2065	1714	2194	130	1691	566	3712	1211	1745	3355	2291	530	334	425	1017	571	782	852	878	30	183	165	595	6	108	159	222	1535	1105	1193	1033	1847	2595	852	535	2907	2090	2086	1556	1741	1401	1554	2742	168	315	735	15	377	190	352	375	547	308	75	815	176	131	2164	1212	404	388	42	360	13	309	529	244	1166	316	960	885	2	608	29	0	837	8	6	694	212	982	494	1206	199	890	537	1260	355	116	56	217	385	293	422	759	223	305	509	188	395	356	585	207	825	356	341	751	2080	929	315	646	393	413	450	437	238	739	163	333	380	1163	316	104	789	161	2264	1746	2555	0	2411	2014	2591	3256	2613	1621	1342	1658	1921	1599	3	1883	116
CLDN10-AS1	78	107	461	2	59	44	140	149	91	3	174	175	3	189	250	229	253	260	281	237	224	81	265	3	72	398	97	32	210	66	49	223	59	256	223	168	2	5	117	209	65	82	130	30	244	282	316	55	105	195	0	137	138	195	354	352	333	307	113	59	65	149	226	4	229	292	8	19	11	27	8	12	15	16	254	173	162	168	312	316	6	5	264	223	308	353	345	203	88	168	1	2	4	1	0	0	1	16	10	6	1	1	4	4	271	178	2	1	3	2	0	3	6	21	2	1	2	4	0	5	0	0	1	0	22	5	6	5	1	23	7	3	5	3	6	2	0	1	138	76	169	179	5	60	125	148	94	119	76	61	345	234	218	5	332	130	76	142	127	105	120	180	36	1	31	66	99	139	121	32	6	4	380	519	342	0	318	246	329	457	477	263	270	170	339	335	0	346	39
DZIP1	2717	1367	4001	193	1597	1939	1782	2487	1504	615	2462	2926	170	2607	2102	2652	2935	3038	2312	2437	2931	2664	2018	777	2059	3325	1918	1335	4074	1899	1655	2830	2004	2971	2947	2979	865	1175	3655	1619	2840	1614	1655	2456	3613	3040	2884	2233	1804	3026	315	2180	2200	3876	2153	3041	3668	3151	1645	1972	2303	2549	2736	971	4537	2709	757	1529	783	832	475	686	743	547	3799	2395	2496	2685	2792	2521	1419	664	2703	3394	2383	3130	2756	2715	2111	3425	604	1096	890	307	575	803	326	1471	521	500	1031	294	613	874	3425	2539	948	667	590	734	350	966	785	952	743	623	487	1198	61	431	218	45	510	634	851	1138	500	533	724	1129	1374	1206	695	1472	895	511	249	562	2674	2104	1543	2350	683	1939	2005	1662	1679	1389	2332	2238	2801	1996	1722	630	2695	2392	993	3443	2673	2663	3085	2225	1765	1312	652	2564	3861	2515	2584	2201	752	615	3369	3391	3119	682	3791	2778	2676	3509	3573	3513	2680	2561	3113	3295	836	3468	1569
DNAJC3-AS1	118	108	230	88	148	150	237	303	168	61	262	490	17	521	346	375	253	330	576	302	443	350	237	46	123	294	153	326	249	96	97	204	162	253	310	267	55	121	190	168	159	173	248	230	307	264	345	317	265	371	71	199	267	416	243	258	316	459	180	108	157	164	249	71	174	188	113	209	160	117	59	124	120	135	260	332	230	199	307	306	214	79	263	253	296	233	328	229	263	609	14	43	93	32	40	80	85	265	46	56	27	39	48	47	311	162	99	36	97	67	33	33	233	27	71	33	34	71	14	25	19	36	102	53	291	107	40	80	63	82	40	87	90	129	92	26	57	84	183	156	117	208	102	153	159	111	144	130	177	109	208	149	71	68	286	300	99	133	190	216	151	157	122	84	89	190	255	346	186	177	87	33	428	265	284	51	296	291	541	289	437	307	260	210	308	324	218	263	164
DNAJC3	4454	3361	5429	2178	5073	4405	7176	5083	4657	1565	4300	4004	317	3086	3354	4465	3986	5074	3373	2937	4181	3039	3175	1699	3675	4361	5763	8268	5846	3209	4003	5271	5275	8540	6913	6327	1722	5019	6205	4610	4232	4027	4291	3313	5657	3915	3398	2992	4472	2895	3093	4371	3488	6338	2654	4559	5540	6006	4148	3924	4421	8346	4176	1555	4974	5200	2807	957	1164	1780	1078	898	763	964	3385	2546	2747	2568	2930	3471	3376	630	3563	3850	3740	3408	2699	3130	3176	3804	1154	2285	1540	1421	1460	2918	1047	2253	748	753	208	477	1802	506	3934	3322	1783	1372	2620	1669	1993	1841	1663	560	910	1041	688	1959	998	391	652	673	2369	1230	1996	1827	1169	1376	1821	1770	1508	1541	1268	2015	1289	1948	1553	1400	6002	4247	2259	5063	1503	3594	3953	3026	4178	5004	5136	4447	3632	2434	1879	1285	3226	5481	3633	2954	3650	4719	3483	3401	3556	1077	2991	4314	4679	6517	5301	4486	1967	914	4160	3831	7010	1788	5589	4526	4430	4208	4695	4235	3386	4089	4652	4056	1919	4785	4406
UGGT2	1819	1644	1997	771	1781	1041	1743	1411	1616	431	1253	1751	134	1673	1584	1710	1223	1294	1729	1475	1824	1902	1309	435	1662	1658	1356	1427	1867	1793	1834	1888	2123	2338	2697	2088	839	2120	1981	1569	2364	1641	2134	1687	1809	1060	1677	1167	1818	1268	329	2187	1600	1803	1560	1441	2051	1858	1139	1617	1669	2091	2501	565	1593	2279	969	285	351	477	229	272	271	367	1387	1808	1295	1295	1075	1424	1582	167	1231	1248	1223	1181	1566	1043	1873	1797	405	522	356	313	330	545	241	705	195	214	296	138	470	210	1544	1361	589	232	547	478	339	404	560	259	273	241	239	864	216	98	213	270	230	500	782	431	530	415	831	358	684	594	466	667	497	607	466	413	1703	1826	1414	1399	609	1536	1567	1289	1291	956	1741	2035	1556	956	1365	420	1211	1881	1198	1335	2121	1619	1607	1426	1236	292	1311	1667	1777	1966	1857	1506	422	228	2026	1744	3030	454	1853	1407	2445	1621	1803	1686	1592	1456	2006	1948	806	1810	1934
HS6ST3	7	7	26	1	30	0	3	23	79	49	143	152	1	134	294	238	196	122	183	117	134	150	62	4	120	121	0	1	0	43	16	3	0	50	30	3	39	3	6	1	67	8	110	237	210	147	222	153	224	153	9	222	354	104	116	143	122	108	2	1	7	10	4	3	0	12	5	0	9	51	4	10	2	39	159	177	265	187	135	171	93	0	117	177	108	126	201	123	194	134	0	0	18	1	27	0	0	0	0	2	0	4	37	6	187	96	2	0	0	4	0	0	0	0	0	0	0	10	0	0	4	2	1	0	0	1	0	0	16	1	0	3	8	2	8	0	177	0	1	104	12	46	0	112	3	0	73	0	184	10	0	2	32	6	137	28	0	1	143	27	23	24	3	0	13	1	1	0	3	8	0	0	152	212	143	15	143	112	173	82	128	118	245	98	92	185	1	138	31
MIR4501	0	0	0	0	0	0	0	0	0	0	1	3	0	2	2	0	2	0	2	1	0	0	4	0	1	0	0	0	0	0	0	0	0	0	0	0	0	0	0	0	0	0	0	3	0	0	3	0	1	2	0	11	4	0	1	0	4	3	0	0	0	0	1	0	0	0	0	0	0	0	0	0	0	0	2	1	2	3	3	5	0	0	0	2	0	0	0	1	4	2	0	0	0	0	0	0	0	0	0	0	0	0	0	0	3	0	0	0	0	0	0	0	0	0	0	0	0	0	0	0	0	0	0	0	0	0	0	0	0	0	0	0	0	0	0	0	0	0	0	1	0	0	0	1	0	0	0	0	1	0	0	0	0	0	0	0	0	0	2	0	2	0	0	0	0	0	0	0	0	0	0	0	0	0	2	0	0	0	1	0	0	0	2	1	0	2	0	0	0
LINC00359	0	0	1	0	0	1	3	4	3	1	0	8	1	3	1	3	0	0	3	1	5	5	0	0	0	0	0	0	0	2	1	0	3	0	1	1	1	0	1	3	2	1	1	1	4	0	1	1	0	7	0	1	2	0	0	0	1	0	0	8	1	3	0	1	6	5	0	0	1	1	0	0	0	0	0	0	0	0	0	1	0	0	0	0	0	0	1	0	10	15	0	0	0	0	1	1	0	2	0	0	0	0	0	1	1	0	0	0	0	2	0	0	0	1	0	1	1	1	0	3	4	0	0	3	0	0	0	1	2	1	0	1	0	0	1	2	0	0	1	3	0	1	0	3	3	0	0	0	3	6	1	0	0	2	3	0	1	1	1	4	1	1	5	0	12	5	0	2	0	0	0	0	0	1	2	0	0	0	8	0	0	0	1	2	4	2	0	1	3
OXGR1	1	1	7	24	1	7	7	2	6	0	145	158	0	182	121	158	150	54	230	55	403	329	26	4	13	58	3	0	1	3	11	0	2	0	6	8	8	8	8	2	16	1	327	261	189	102	152	79	59	153	0	69	358	207	104	143	81	130	0	2	2	3	2	1	2	3	3	0	4	6	0	0	0	0	85	87	96	63	78	92	112	0	55	112	41	119	157	121	252	552	12	1	2	0	1	0	2	2	2	12	0	4	0	0	105	65	1	1	0	2	0	0	2	0	0	0	1	4	2	0	4	0	0	0	0	0	13	0	7	0	0	2	3	0	0	0	0	0	1	5	2	4	2	8	2	0	4	0	5	7	2	1	2	4	37	4	1	2	0	5	5	3	0	0	16	0	1	5	3	3	0	18	107	103	81	1	67	161	112	55	77	165	287	71	59	189	0	174	5
LINC00456	0	2	15	3	7	25	6	1	0	0	2	0	0	1	1	2	0	1	2	0	0	1	2	0	0	0	3	11	9	3	3	7	2	5	2	5	0	25	9	3	0	6	3	8	0	1	0	1	1	0	0	0	1	0	1	1	0	0	2	2	2	4	4	0	11	4	4	0	1	0	0	0	0	0	2	2	0	0	0	1	2	0	1	0	1	0	2	0	0	7	0	0	0	0	0	0	0	0	0	0	0	0	0	0	0	0	0	0	1	0	0	0	0	0	0	0	0	1	0	0	0	0	0	0	0	0	0	0	0	4	0	0	1	0	2	0	0	0	6	2	2	2	1	1	3	1	5	11	1	1	4	3	5	0	2	3	9	17	6	4	12	11	0	0	0	5	9	1	8	15	0	0	2	2	5	0	0	0	0	1	1	0	0	3	6	0	0	0	39
MBNL2	5336	4232	5399	2872	6551	4154	7064	5404	6841	1298	3676	5670	776	4708	5317	5387	4329	4725	4508	4995	5812	4117	4470	1320	7026	5051	5206	8746	5249	5554	6256	6050	6610	8709	9089	7198	1425	9612	7444	4990	6998	4440	4823	3910	6134	3690	4758	4160	6589	3946	1964	5542	4023	7725	4198	4674	6660	5684	4047	5427	5528	5548	5959	1743	9421	6617	3916	806	1745	1770	526	1137	1136	1228	3912	4192	3892	3472	3769	5463	4725	492	4781	4820	4287	3878	4072	3523	4529	4977	2801	2332	1419	1095	1475	2209	1030	1855	601	849	643	536	4628	871	4262	4776	3346	1000	1642	1732	1422	1103	1299	825	1080	570	1055	2448	484	292	1203	3539	1534	1196	6505	1823	925	1724	3943	2159	1206	1909	2245	2733	3353	1993	4892	1566	5505	6759	4170	4911	1329	5915	5393	2458	5251	3700	7012	6462	3705	3027	3773	1423	4434	6047	6523	6034	6100	5795	5051	4388	5106	1257	3563	6015	5731	6594	3832	6281	1654	1433	5681	4855	9152	1691	6804	5009	6636	5416	5350	5440	4700	5893	6824	6246	4572	5029	5882
RAP2A	3503	2885	1886	1255	2671	1599	3112	2650	3194	731	1664	900	421	942	1176	1253	1519	1733	905	1318	1156	772	1557	764	2400	1829	2138	1734	2189	3224	3324	3089	3184	3905	4562	3320	1118	4463	2714	2344	3778	1971	1071	962	2461	1818	1804	875	911	713	864	1206	1069	2834	1423	2347	2710	2608	2073	2730	2410	3018	1992	1289	2521	2992	1142	365	617	1159	264	513	325	343	1512	875	968	1214	1016	1275	779	743	1928	1972	1357	1704	872	1290	941	909	1796	1039	1194	520	638	1126	856	1451	347	485	115	446	1782	537	1433	1858	1249	1157	1191	957	596	1434	1179	388	980	421	856	1294	508	541	1229	979	1008	1005	1168	898	732	1164	1717	776	927	1951	742	1149	1248	1284	1631	938	1814	2554	1299	2188	779	2370	2608	1996	2506	1213	2383	3270	1688	1231	1142	920	1225	2340	2232	1268	1704	2264	2151	1983	2531	547	1758	2621	2270	3067	1912	2577	773	617	1294	2214	3024	1188	2743	2417	1275	2053	2142	1900	1691	2102	2009	1923	860	2211	2096
IPO5	3056	2714	5257	1601	3751	2433	4644	4518	3442	1337	3572	3370	735	3035	3363	3932	3637	3976	3625	3274	4691	2807	3200	1990	3163	3465	3361	3276	4634	3043	3479	5931	4552	5537	5042	4822	3026	6820	3153	2919	3871	2767	3317	2903	4950	3762	3886	3456	3695	3226	2387	4103	3450	6639	2623	4055	5322	5121	3178	3638	3270	4308	6312	2061	3572	4258	1639	1548	1251	1205	1287	975	532	751	3196	2594	2972	2613	2795	3428	3359	1220	3845	3767	3070	3055	2673	2934	3340	3927	1411	2383	1914	1173	1810	1600	1156	2313	753	961	491	1460	2646	1252	3457	3420	2548	1084	1727	1895	1152	1498	1923	629	1312	964	1676	2925	544	1380	992	930	1689	1563	2255	1018	1993	1720	2676	1643	1856	2383	2471	3293	2430	1851	2365	1520	2645	3915	1996	3118	2515	2916	3341	3120	2589	1475	4692	3213	3466	1627	1432	1541	3016	4649	3189	3100	3836	4755	3165	3307	3531	1096	2832	3613	3557	4750	4078	3692	1336	766	3976	3448	6907	1746	5365	4820	4299	4314	4086	4440	3379	3964	4687	4304	2512	3870	3407
FARP1	4042	4254	10705	1145	4528	2786	7347	6783	5715	3176	8920	11239	1646	7565	7597	9255	10973	14235	9056	9512	9197	7453	7633	1942	4448	10291	4842	2943	5381	4179	5149	5435	7937	7808	8197	5799	4666	7751	4878	5858	5580	6508	6599	5198	11107	11100	9251	6737	7799	10768	2673	7036	9061	12088	9845	10158	13237	11946	6197	5427	5734	8152	7069	3466	5508	7938	2325	1385	1092	2579	1179	1611	1439	1505	10555	7565	5422	7084	11810	10507	3453	2696	9708	8546	12060	9254	10091	9492	5648	6311	2671	1580	3882	1529	2194	1786	2990	2245	2864	2789	2736	3317	1809	2393	10538	8398	4534	1550	1516	2274	1332	1580	3127	2629	3139	1953	4079	2201	362	3393	1678	824	2168	1725	2011	3673	2435	3821	2486	3627	1679	4003	3739	2090	3659	1475	2439	3529	4121	5797	6950	6966	3326	5458	5744	3393	8751	2115	6555	6504	9844	6401	5677	3453	12418	5980	4766	6028	5233	6544	6021	6391	4710	3809	3220	4595	4920	8210	3883	5414	2936	1736	10131	10177	14393	1802	12934	9369	12964	13672	14729	10413	9927	9006	13382	10682	2335	10398	4170
RNF113B	54	46	129	35	56	48	85	73	89	3	111	212	0	283	225	247	98	129	220	188	189	283	101	0	60	140	60	63	73	97	40	64	77	78	157	76	1	140	94	168	89	80	86	153	114	159	168	261	82	238	2	103	135	84	212	142	189	122	61	110	50	120	158	25	68	119	71	3	5	16	10	14	16	16	145	243	117	173	234	193	63	9	94	101	159	130	267	119	97	146	25	1	4	13	0	8	7	6	14	6	47	3	0	9	171	131	3	7	6	5	1	0	3	11	2	1	3	1	0	4	10	0	2	1	36	3	6	8	1	3	7	2	10	0	1	4	2	1	50	52	177	93	3	64	59	70	127	74	54	60	91	230	97	2	242	67	78	50	128	114	75	103	39	5	61	42	44	77	87	79	0	16	180	162	172	0	179	144	421	220	191	167	170	121	203	206	122	146	47
MIR3170	4	6	18	0	4	1	10	3	7	0	5	12	0	27	19	15	11	12	11	12	7	27	15	0	3	10	2	8	9	14	6	12	6	6	11	7	0	10	21	11	21	8	12	11	6	5	13	15	12	17	0	8	16	3	19	19	15	18	9	8	0	8	19	1	1	7	10	8	4	1	4	4	12	11	16	13	10	13	18	22	3	0	10	10	15	13	27	6	3	8	0	0	0	0	0	0	0	0	3	1	2	0	0	2	16	7	0	0	1	0	0	0	0	0	0	0	1	0	0	0	0	0	0	0	0	0	0	4	0	0	0	0	0	0	0	0	0	0	3	2	10	3	0	4	13	4	13	6	3	6	13	29	6	0	19	2	5	2	8	8	7	9	3	0	3	6	6	6	9	8	0	1	14	13	10	0	18	11	28	17	31	20	20	12	28	21	0	20	6
STK24	2954	2899	3162	2264	3530	2771	3435	3437	3470	1846	2868	3103	750	3116	3594	2986	3175	3377	4316	2907	4088	3570	2468	1858	2783	3037	3220	3492	4953	2794	3152	4132	3848	4847	5194	4196	2157	3458	3608	3115	3750	3059	3186	3626	3657	3328	3239	3704	4984	3487	2442	3470	3083	4501	2447	3215	4087	4061	3354	3540	3322	3796	2945	2473	4151	4031	2049	1258	875	1872	855	1111	863	989	2939	2618	2185	2680	2805	3254	4522	1364	2970	3360	3077	2652	2574	2731	3621	4585	2813	1937	2328	1561	1737	1682	1933	2571	1490	1393	747	1562	2813	1195	3079	2780	2038	1566	1583	1678	1427	1992	2308	1001	2117	1179	1560	3280	1389	2083	1104	1472	2653	1503	1669	2084	3037	1596	3129	1971	2082	2823	1639	3508	2632	1927	2878	2557	2475	2936	2697	3590	3155	3284	2955	3064	3090	1929	3430	3291	2984	2154	2034	1647	3025	3386	2835	2372	2952	3132	2462	2790	2849	1819	2422	2938	4292	4062	2576	2559	2376	4652	3215	3481	5327	2213	4034	3227	4339	3259	3493	3344	2976	3053	3963	3398	1708	3765	2775
SLC15A1	59	4	23	83	157	408	1679	1	92	1	399	71	37	125	97	105	566	552	159	383	292	165	585	49	161	310	425	44	1102	26	186	109	206	552	10	57	27	902	1129	108	6	974	340	230	729	623	419	78	60	110	0	122	374	918	294	591	1053	993	224	138	331	1574	1	291	937	13	232	14	6	127	51	48	26	0	694	237	267	253	407	270	152	279	616	456	144	534	135	379	66	102	158	596	0	3	38	42	164	293	5	0	298	0	488	0	223	464	436	918	0	112	81	174	64	18	9	277	0	354	2	217	171	2	1	3	0	458	412	291	18	457	462	367	797	137	20	220	1220	234	397	8	32	279	429	48	10	10	217	447	23	104	429	454	453	218	793	103	493	210	0	2	685	21	207	793	4	12	150	63	600	34	143	322	224	637	726	16	1342	590	96	1204	643	398	359	774	411	372	1	347	259
DOCK9	8788	13099	3240	1459	9980	2424	7390	9766	9781	1983	2236	5607	883	4042	4382	3730	2139	2461	5817	3642	4762	4805	2526	1632	5587	3171	2437	4183	4192	17219	13504	6112	15189	9359	15106	14092	1962	4901	9801	9135	18681	5707	4748	4849	3141	2057	3295	4411	5652	4326	500	5848	3913	2661	2829	2198	3473	3399	5460	14342	8642	8219	7444	3074	7717	11784	5092	438	1410	2210	265	634	1005	550	3127	3835	2531	3244	2365	3105	5899	450	2103	2274	2878	1755	3172	2343	4945	4171	2058	1485	1895	169	1736	1844	634	1609	609	1206	1183	838	1119	2183	2771	2971	1343	807	724	3349	1314	984	1828	1063	1263	786	1438	2018	75	667	4318	478	1539	1618	1601	1580	454	1190	4054	1387	1012	4519	1010	1344	2699	3053	1057	1217	3944	13158	6101	8813	917	10153	9834	5108	8219	1828	8761	14928	2878	3466	4337	1643	3051	7422	5777	3593	8627	7765	6281	6343	9929	519	10240	13620	8529	7530	2546	6811	904	587	4263	2710	6060	803	3821	2330	5484	2894	3387	3282	2797	3111	4388	2737	944	2702	5143
DOCK9-AS1	91	182	30	3	91	12	58	44	151	3	22	37	1	36	51	32	15	18	38	38	20	50	38	0	64	45	13	35	41	222	160	37	142	88	177	124	2	34	127	71	155	77	40	40	22	12	42	28	41	11	0	35	32	24	62	14	43	37	69	82	121	76	109	0	74	133	43	0	6	3	0	0	0	1	35	65	21	36	24	28	55	0	24	15	13	16	26	25	48	50	0	3	6	0	0	0	0	2	0	0	0	0	0	3	25	47	1	0	1	0	0	0	0	0	1	0	0	0	0	2	0	0	0	0	2	3	1	0	0	0	1	0	0	0	2	0	1	0	46	113	94	88	0	152	101	59	122	30	75	225	51	40	66	0	40	32	58	18	90	42	65	75	83	1	102	110	80	77	24	87	0	0	43	51	46	0	54	26	48	39	37	12	47	46	47	35	0	37	66
RNU6-83P	4	11	9	0	8	4	0	2	6	0	4	7	0	9	12	8	3	0	3	1	5	19	6	0	5	2	7	4	2	22	5	4	5	5	13	12	1	8	12	5	6	3	17	9	5	1	3	3	10	4	0	7	2	8	4	3	6	9	5	5	3	5	4	0	6	5	6	0	0	0	0	1	0	0	5	9	6	6	3	6	11	0	2	6	11	3	10	10	7	8	0	0	0	0	0	0	0	0	0	0	0	0	0	0	2	8	0	0	0	0	0	0	0	0	0	0	0	0	0	1	0	0	0	0	1	0	0	0	0	0	0	0	0	0	0	0	0	0	2	6	8	4	0	3	5	9	5	6	3	5	3	7	10	0	6	2	7	2	6	3	3	3	4	0	2	2	3	3	5	4	0	0	13	15	9	0	3	8	14	7	4	17	8	5	9	10	1	4	8
DOCK9-AS2	29	39	40	25	33	26	34	73	54	50	41	111	55	74	137	76	52	68	127	87	122	73	23	22	35	37	21	43	31	72	50	44	61	30	37	72	61	9	44	29	57	28	63	80	36	75	31	131	87	178	36	45	62	70	45	41	64	46	41	46	22	40	43	110	16	36	39	8	11	26	7	14	15	3	37	73	58	63	56	60	130	59	85	61	65	40	43	70	121	96	8	10	61	16	35	39	23	67	123	107	33	65	27	153	42	47	53	22	11	62	31	11	47	25	63	97	100	14	31	108	90	17	38	36	131	36	43	43	22	22	30	77	78	11	20	15	19	17	27	101	17	50	76	99	36	27	52	13	89	56	12	33	19	60	79	68	29	19	58	86	32	41	44	58	47	92	44	61	18	36	35	8	61	41	51	23	37	45	63	50	47	50	36	46	62	52	148	46	31
UBAC2-AS1	3	19	10	9	5	10	5	11	12	9	34	46	1	22	26	21	31	25	30	20	39	35	11	2	9	12	8	7	21	8	22	14	5	10	15	6	3	10	8	9	16	18	21	15	14	16	21	39	45	21	11	6	26	45	30	13	50	28	17	8	11	36	9	10	9	16	29	0	8	8	9	3	1	6	23	30	19	23	21	23	29	3	33	25	14	12	41	12	19	39	10	11	9	4	7	6	9	2	2	3	1	1	8	2	25	21	8	4	2	1	16	4	14	3	5	2	2	9	1	9	1	4	10	2	7	4	2	7	2	4	2	13	3	20	4	7	10	3	5	16	11	21	12	22	7	6	11	8	14	9	31	10	14	7	19	15	12	5	10	10	5	21	11	9	6	10	11	13	15	10	2	1	40	39	27	3	44	19	37	35	18	48	30	19	27	40	9	26	11
UBAC2	1286	1173	2413	1219	1689	2010	2100	1925	1708	1006	1328	1877	416	1476	1727	1548	1492	1642	2610	1452	1984	1407	911	1010	1312	1381	2493	2113	2075	1088	1402	2193	1914	2645	2349	2056	1352	2284	1411	1668	1444	1893	1638	1267	1634	1493	1322	1734	1957	2032	2965	1443	1568	1984	1016	1480	1700	1902	1445	1490	1732	2755	1466	1678	1919	1742	1159	887	829	1315	1192	903	938	893	1222	956	994	1103	1343	1609	1830	1144	1433	1343	1330	1179	1270	1092	1606	1592	1029	1431	1664	1822	1113	1584	1283	1640	1422	1251	934	965	2030	550	1375	1085	1280	869	1393	1075	1712	2116	1856	943	1123	1085	1060	2103	661	1488	616	1160	2932	1681	1479	1463	1075	1000	1265	1254	1396	1760	1041	2377	926	1196	2043	1831	2366	1547	1278	1766	1463	1483	1310	1425	1576	1418	1517	1509	2024	1114	1043	993	1247	2055	1549	1664	1191	1494	1538	1365	1486	2318	1334	1583	1757	2250	1647	1489	2415	1554	1477	1393	2198	2337	1670	1500	1659	1466	1621	1361	1364	1113	1438	1597	1808	1545	1253
GPR18	207	278	273	81	209	366	144	129	234	34	183	168	2	187	149	159	150	107	148	161	152	183	161	6	242	206	233	260	292	280	259	257	188	205	312	278	6	180	200	283	198	208	220	166	225	176	235	99	202	186	76	230	213	126	205	236	220	318	215	168	200	197	281	14	281	314	239	19	21	9	22	28	7	10	178	224	148	161	157	138	182	6	114	130	178	146	194	139	263	211	9	14	3	26	8	10	75	36	10	6	9	3	176	1	193	188	42	9	15	13	9	32	15	10	1	3	3	7	1	2	5	16	81	19	6	25	5	11	10	23	11	11	2	20	12	27	128	67	222	135	253	193	21	167	165	370	189	208	130	198	245	305	294	24	146	122	184	172	181	152	160	173	127	14	109	152	165	219	170	186	46	27	237	287	275	28	291	183	205	203	226	275	295	175	313	278	23	270	255
GPR183	1095	521	673	779	1151	1836	1209	294	1059	2229	225	139	45	221	151	203	134	161	144	245	201	202	282	776	1569	280	782	2513	623	935	909	717	762	861	1000	1038	366	3447	766	402	590	707	170	450	225	178	259	113	142	132	645	850	283	167	190	189	225	308	614	1329	1092	525	737	150	1032	832	830	925	257	130	182	347	204	413	212	279	319	236	137	224	219	26	185	170	528	142	237	186	249	162	1286	1292	322	491	224	323	995	400	144	90	210	163	177	96	221	329	193	487	601	254	1300	346	196	731	153	149	91	121	862	56	93	356	377	1240	663	387	1635	235	1226	921	723	71	320	70	165	3449	921	450	972	294	732	433	171	514	744	716	650	329	513	995	337	387	415	194	234	452	1731	370	874	491	420	521	680	50	1368	940	1118	610	639	1235	142	907	214	225	769	1343	308	221	247	235	253	218	316	268	553	237	315	239	899
FKSG29	35	73	84	38	76	66	26	32	76	3	42	54	1	53	43	49	40	35	47	50	48	65	34	0	74	55	57	74	60	94	81	62	47	49	102	73	5	68	61	60	66	70	46	44	55	36	44	34	55	51	1	61	57	37	49	50	57	75	47	46	48	52	78	1	65	91	52	0	0	0	0	0	2	0	45	58	42	42	47	64	44	0	36	33	32	46	60	31	50	46	1	0	0	0	0	6	3	8	0	0	0	1	1	2	45	26	1	0	6	1	0	1	0	0	3	1	0	2	8	4	2	0	0	1	5	3	3	3	2	2	4	0	0	0	0	4	3	2	71	27	71	35	2	57	55	84	49	52	35	88	50	57	58	2	43	44	53	41	70	32	52	48	30	0	35	54	57	42	42	64	0	0	47	58	66	1	61	45	62	49	64	65	68	31	67	47	3	86	68
MIR623	16	25	28	10	17	23	10	8	32	3	11	15	0	12	14	17	12	13	14	16	15	23	14	0	15	13	23	27	21	34	5	28	17	24	32	46	0	26	21	16	19	15	29	15	16	20	23	13	28	18	0	22	32	17	28	25	19	21	18	21	23	22	24	0	27	31	26	0	0	0	0	0	0	0	8	17	9	17	25	13	19	0	7	14	26	12	11	16	17	20	1	1	0	0	0	0	0	3	0	0	0	0	0	0	14	31	0	1	0	0	0	0	0	0	0	0	0	0	2	0	0	0	0	0	0	1	1	3	0	1	0	0	0	0	0	1	0	2	20	12	24	21	1	22	15	24	24	24	8	19	11	21	31	1	22	10	26	15	30	14	26	15	13	1	21	25	10	18	6	23	0	2	17	22	18	0	24	7	22	12	30	25	27	20	42	17	1	22	26
LINC01232	37	46	58	92	63	68	33	20	73	17	33	48	6	19	23	15	31	29	31	33	34	26	26	6	42	36	123	98	66	39	50	36	39	30	45	71	4	63	40	80	22	66	20	39	25	36	33	27	47	27	61	15	29	55	17	46	45	61	48	24	45	105	66	19	66	27	44	5	8	13	35	15	3	9	25	26	13	24	35	21	24	11	39	38	43	40	33	29	24	22	20	9	12	39	0	16	29	25	11	5	14	4	85	6	41	48	48	28	32	12	7	30	9	3	4	12	10	19	12	12	10	64	87	22	59	17	12	10	8	14	12	26	24	18	7	11	117	40	81	35	19	55	28	65	29	78	49	127	31	31	50	48	40	16	28	39	43	38	12	23	37	20	51	13	26	32	39	48	85	44	89	16	38	58	53	60	42	43	30	38	61	28	43	34	38	41	93	31	32
TM9SF2	6046	4238	6525	2859	6378	5340	9702	6094	6215	2691	5440	6067	939	5085	5382	6572	5907	5899	6489	4988	8430	4340	4356	3436	4497	6119	7213	7763	8346	4091	5192	6840	6170	8940	8324	7093	3530	8396	6213	5933	5500	6700	7067	4513	8734	4940	4942	4641	6067	3862	4974	6381	4741	10368	3816	6482	8811	7707	4911	4613	5595	7893	5605	3765	5702	5845	3309	1328	1633	2285	1135	1269	756	959	4423	3731	3636	3256	4483	5568	5035	1609	5824	5166	5381	4522	3943	3900	4620	7087	3348	3796	3531	2514	2498	4063	2692	4788	1400	1022	320	1739	5287	1576	5193	4770	3346	3225	3740	3021	2441	4370	3979	779	1909	1477	2453	5823	2259	1613	1625	2254	5837	3301	4039	3483	2727	3206	5142	4099	3072	4604	2309	6809	2324	4401	5436	4426	4851	4345	2454	6096	3560	4309	4279	4607	5085	4325	5269	5200	4924	2503	2416	2955	4731	6509	4934	3519	4061	4332	4046	3664	5802	2821	4273	4519	6474	8069	5397	4329	3762	2291	6565	5177	11891	4601	8472	6469	6980	7343	6729	5671	5004	6468	6575	6052	4165	6521	4749
LINC01039	2	2	2	0	0	4	3	2	3	1	0	0	0	2	2	0	0	3	0	0	0	0	0	0	0	0	28	3	2	5	0	1	3	1	1	1	0	6	9	1	1	3	0	0	0	0	0	0	1	3	0	0	4	1	0	5	2	3	2	1	1	3	0	0	2	0	7	1	0	0	0	3	0	0	1	2	0	0	2	0	1	0	0	0	3	0	2	0	1	2	0	0	0	2	1	1	0	0	0	0	1	0	0	1	1	0	0	7	0	0	0	2	1	0	0	0	0	0	1	0	0	0	0	0	0	1	1	0	0	11	0	0	3	0	0	0	0	0	2	2	0	3	4	0	0	3	1	12	4	14	2	8	2	0	3	2	1	2	1	0	3	3	2	0	0	0	0	1	19	0	0	0	3	0	0	0	2	0	2	2	0	0	0	1	4	0	0	0	2
CLYBL	178	252	754	160	474	300	738	648	212	211	982	790	112	593	630	703	1048	1099	1099	677	630	629	674	251	162	1131	662	297	882	219	216	515	276	527	562	524	271	334	307	404	226	489	679	291	1348	851	843	556	571	653	221	211	714	1929	716	1128	1192	808	380	301	502	670	722	339	388	532	283	219	154	296	119	182	194	195	755	546	419	576	803	797	328	134	1213	1178	635	918	530	798	504	627	207	214	251	214	156	265	205	225	182	124	206	192	285	55	900	700	180	29	146	199	301	219	343	128	227	182	245	300	39	99	87	29	201	83	79	422	138	394	340	332	194	457	142	467	232	102	275	226	504	263	219	482	170	266	331	263	439	169	278	210	445	270	328	363	813	580	274	699	349	385	338	340	271	313	173	268	571	448	642	200	403	212	734	1199	704	136	1316	973	574	1139	1228	1026	1017	1085	902	1031	38	1172	198
MIR4306	9	7	26	0	13	17	5	10	11	0	18	17	0	18	14	8	21	8	12	11	12	26	8	0	3	14	23	11	15	10	8	17	10	17	34	17	0	8	11	13	7	16	10	11	13	15	11	8	10	28	0	5	14	10	7	13	11	13	15	9	5	12	26	0	20	25	17	4	1	2	3	0	3	2	13	22	6	8	19	20	7	0	12	11	10	15	25	7	13	22	0	0	0	0	0	0	0	2	0	0	0	0	0	0	9	15	0	0	0	0	0	0	0	0	0	1	0	0	0	1	0	0	0	0	0	0	0	0	0	0	0	0	0	2	0	0	0	0	8	12	8	18	0	13	12	19	13	10	9	9	16	13	16	0	10	5	7	34	11	7	5	13	6	0	16	9	8	12	7	14	0	0	18	8	14	0	15	11	24	12	19	16	20	18	18	20	0	16	5
CLYBL-AS2	20	43	48	9	27	39	11	48	27	0	36	35	1	41	36	28	29	19	48	23	23	45	25	1	11	43	72	19	63	27	25	41	23	40	38	33	0	21	39	38	33	19	43	42	19	25	40	22	25	31	0	20	19	27	54	30	39	34	21	24	21	30	69	4	27	43	26	0	0	0	2	1	0	2	37	66	18	32	23	19	11	1	24	40	39	38	44	41	41	49	2	0	0	2	1	0	0	1	5	0	8	1	0	1	51	26	0	0	1	0	2	0	0	0	0	0	2	0	0	0	0	0	1	0	0	4	0	1	1	0	1	0	1	0	0	0	1	3	41	21	23	38	0	18	22	36	41	25	18	28	44	27	48	3	39	28	33	67	43	16	32	39	16	1	16	10	33	27	39	22	2	0	66	63	25	0	36	18	44	47	58	54	57	30	58	40	0	43	31
CLYBL-AS1	21	39	49	10	29	38	11	26	16	0	21	41	0	23	27	20	16	16	24	22	35	36	26	0	32	32	42	13	63	26	24	33	13	32	41	34	0	7	19	42	36	25	63	21	33	14	33	15	14	30	0	15	30	20	40	33	22	31	18	31	15	38	72	0	29	46	39	0	3	1	1	2	7	3	26	51	28	22	32	34	16	1	16	19	21	33	31	12	50	33	0	0	0	0	0	0	1	0	1	0	0	1	0	3	30	17	0	0	0	0	0	0	1	0	0	0	5	0	2	2	0	0	0	0	0	0	0	0	0	1	0	0	0	1	0	0	0	0	36	20	23	21	0	14	16	25	41	14	8	23	36	26	40	0	35	19	21	43	34	19	19	20	12	0	5	14	30	18	44	21	0	2	63	66	42	0	35	15	39	26	54	44	57	18	46	34	0	46	16
LOC101927437	6	16	44	3	14	15	5	11	10	0	13	19	1	21	4	24	13	11	25	20	18	18	11	0	6	18	28	6	29	12	15	18	12	24	28	23	0	16	16	8	8	21	26	27	32	4	19	8	14	13	1	11	10	11	14	26	11	25	9	12	25	20	58	0	18	18	17	0	0	0	1	0	1	0	15	18	8	21	17	18	7	1	6	13	14	16	17	19	25	26	1	0	0	0	0	0	0	0	0	0	0	0	0	0	10	15	0	0	0	0	0	0	0	0	0	0	1	0	1	0	0	0	0	0	0	1	0	0	0	1	1	0	3	1	1	0	1	1	19	10	24	10	1	5	14	14	19	9	18	12	29	15	30	0	18	11	13	25	10	13	7	17	10	1	11	7	7	11	23	10	0	0	27	18	21	0	18	14	32	15	26	21	35	21	17	21	0	27	20
ZIC5	0	0	0	1	0	22	0	0	0	0	0	0	0	1	0	0	1	0	0	2	1	0	0	2	0	1	202	0	9	0	0	0	0	0	0	0	0	135	5	0	0	0	0	0	7	2	1	7	0	2	2	0	0	0	0	0	0	0	0	0	0	0	1	0	0	0	0	18	0	0	86	0	0	0	0	1	2	0	5	0	1	0	4	0	0	0	0	1	10	0	7	0	0	47	0	0	0	0	0	0	0	0	102	0	0	0	3	31	55	3	0	7	0	0	0	24	0	7	28	0	0	23	0	22	149	122	7	0	0	0	0	2	5	4	1	0	90	17	0	0	0	1	2	0	0	19	0	93	0	7	0	0	0	0	1	6	0	2	1	1	0	0	0	202	0	0	0	0	44	3	1	19	2	0	0	0	0	0	0	0	0	0	3	0	0	1	141	0	0
ZIC2	0	1	2	113	0	57	2	0	0	0	1	1	11	1	0	0	0	0	0	0	1	0	0	1	0	0	45	13	2	0	0	0	0	0	0	0	28	10	0	0	0	0	0	3	11	3	4	7	1	6	2	0	0	1	0	0	0	0	0	0	0	2	0	0	0	0	2	19	0	0	184	0	0	0	0	1	1	0	6	1	0	0	2	0	0	0	0	0	11	1	0	2	0	7	0	4	0	0	0	0	1	0	11	1	0	0	101	104	27	3	0	9	0	1	0	24	0	0	108	0	89	70	0	25	202	20	6	0	0	5	76	0	35	1	2	1	8	1	2	0	0	0	6	0	0	57	2	135	0	2	1	1	0	0	1	1	1	3	0	0	1	0	0	45	0	0	0	0	10	2	0	25	1	0	2	6	0	0	0	2	0	0	6	0	0	1	105	0	0
LINC00554	0	0	0	3	0	0	0	0	0	0	0	0	0	0	0	0	0	0	0	0	0	0	0	0	0	0	0	0	0	0	0	0	0	0	0	0	0	0	0	0	0	0	0	0	0	0	0	0	0	0	0	0	0	0	0	0	0	0	0	0	0	0	0	0	0	0	0	0	0	0	0	0	0	0	0	0	0	0	0	1	0	0	0	0	0	0	0	0	0	0	0	0	0	0	0	0	0	0	0	0	0	0	0	0	0	0	0	0	0	0	0	0	0	0	0	0	0	0	0	0	0	0	0	0	0	0	0	0	0	0	0	0	0	0	0	0	0	0	0	0	0	0	0	0	0	0	0	0	0	0	0	1	0	0	0	0	0	0	0	0	0	0	0	0	0	1	0	0	0	0	0	0	0	0	0	0	0	0	0	0	0	0	0	0	0	0	1	0	0
PCCA	889	1042	2433	215	1471	812	1945	1522	1339	619	4663	2297	114	2049	2355	2743	4944	4448	2080	2574	2633	1636	2890	542	975	4410	1015	1268	1687	1069	1292	2058	1488	1921	2722	1623	1096	1413	1221	1820	1364	1945	2107	1434	6282	4272	3770	1644	1725	2168	239	1725	3210	7068	2969	5152	7043	5377	1229	1378	1672	2040	2018	1036	1286	2361	524	160	231	585	161	158	171	174	3493	2341	1974	2513	3019	3005	1147	239	4882	4617	2941	3575	2400	3593	1957	2307	237	582	1323	135	448	372	611	543	309	278	55	477	331	220	3569	3456	316	359	237	495	304	373	553	139	744	272	792	1317	146	350	209	136	411	147	431	616	232	872	1166	655	280	1258	380	1139	989	401	271	355	947	1340	1506	1784	264	1197	1705	888	1340	837	1359	1129	1452	973	1046	753	3417	1900	790	1656	1629	1634	1146	1493	973	365	823	1114	1442	1977	1160	942	437	68	3010	4487	4243	154	6086	4819	2757	5231	4552	5048	4435	4464	4120	4304	335	5106	918
PCCA-AS1	77	123	162	29	121	77	69	61	91	5	125	127	2	109	88	125	129	97	111	113	100	166	110	1	139	198	56	82	112	122	113	120	86	129	243	214	10	157	113	169	132	156	103	121	170	102	206	48	103	126	0	150	206	109	173	138	200	224	106	105	130	122	206	4	133	212	47	1	15	6	4	7	7	7	214	184	127	174	144	100	114	2	105	111	115	118	236	135	157	136	1	1	4	0	3	3	4	4	1	2	0	4	0	3	147	137	4	2	3	2	2	0	0	0	0	1	4	0	0	4	4	0	0	0	10	9	8	8	0	5	4	3	3	0	0	3	2	0	102	80	158	123	2	117	131	85	112	77	69	148	130	125	138	1	156	91	70	126	156	75	123	163	60	0	64	86	105	136	95	123	0	0	208	237	187	0	223	151	227	223	223	237	275	125	192	222	3	196	101
GGACT	106	123	386	177	120	193	934	415	119	88	2126	497	70	397	745	896	2945	3976	316	1196	427	134	2028	102	147	2476	235	175	325	155	250	324	143	194	211	172	373	172	160	150	210	136	163	216	3601	1472	2862	300	182	721	351	99	868	7688	2512	1913	4829	3468	356	186	232	281	230	449	129	216	142	39	59	88	49	33	26	29	2306	843	507	1885	2016	1786	225	65	3708	3619	913	1266	876	2014	360	363	70	138	165	156	96	109	248	150	159	178	62	76	85	57	1264	2324	491	111	129	165	120	281	147	114	230	165	102	114	109	115	134	239	262	206	328	240	228	144	82	182	322	475	287	127	94	141	103	83	225	84	255	202	280	255	224	127	219	160	146	145	366	219	110	120	1872	262	163	1002	116	135	208	131	164	249	152	142	320	186	191	276	82	49	1196	2707	449	150	3737	4125	479	4687	2428	4963	2696	2386	1994	3385	295	2628	188
TMTC4	340	396	719	414	612	439	832	636	532	264	725	622	240	812	869	1008	1041	1047	982	782	949	723	796	210	299	1015	734	462	723	407	451	730	652	605	396	572	327	1546	515	418	361	557	1083	583	1703	741	832	872	897	1016	586	816	810	1777	741	1093	1570	1487	682	405	385	475	668	371	494	451	393	147	149	145	169	122	76	129	1004	661	434	829	735	934	727	241	1009	936	885	785	709	830	754	696	373	380	222	104	223	373	169	443	95	147	64	140	425	185	974	819	326	218	214	426	286	262	453	170	247	124	205	341	157	227	435	483	314	442	1031	340	322	247	231	468	506	408	340	622	178	382	395	309	509	542	216	414	459	311	469	654	509	497	416	620	475	376	304	208	744	642	535	538	344	441	483	535	643	263	342	458	475	548	590	783	287	290	745	1263	1517	330	1226	1147	844	1215	1217	1434	1040	1040	1264	1238	630	1171	866
NALCN-AS1	5	0	0	74	1	0	6	0	1	0	1	3	0	0	0	0	0	0	0	1	0	1	0	0	21	2	4	0	9	4	5	0	13	1	0	3	0	24	26	5	1	3	0	4	0	1	0	0	1	0	0	1	2	0	2	2	1	2	0	0	2	1	0	0	0	0	1	1	2	0	2	0	0	0	0	0	0	2	0	0	2	0	0	0	0	0	3	0	5	0	1	3	0	0	0	0	0	2	0	0	0	0	2	0	1	0	0	1	0	1	0	0	0	0	0	0	0	1	0	0	0	0	0	1	9	0	7	0	0	0	6	0	0	0	0	3	3	0	16	2	0	0	4	2	0	4	2	48	3	12	7	0	0	0	2	0	3	0	1	0	8	3	3	0	1	0	2	0	1	2	0	2	1	0	2	1	2	0	1	0	0	1	0	3	0	0	4	0	529
LINC00411	0	0	0	7	0	0	1	0	0	0	0	0	0	0	0	0	0	0	0	0	0	0	0	0	0	0	0	0	0	0	0	0	4	0	0	0	0	0	2	0	0	0	0	1	0	0	0	0	0	0	0	0	0	0	0	0	0	0	0	0	0	0	0	0	0	0	0	0	0	0	0	4	0	0	0	0	0	0	0	0	0	0	0	0	0	0	1	0	0	0	0	0	0	0	0	0	0	0	0	0	0	0	0	0	0	0	0	0	0	0	0	0	0	0	0	0	0	0	0	0	0	0	0	0	0	0	0	0	0	0	0	0	1	0	0	0	0	0	0	0	0	0	0	0	0	0	0	15	0	3	0	0	0	0	0	0	1	0	0	0	0	0	1	0	0	0	1	0	1	0	0	0	0	0	0	0	0	0	0	0	0	0	0	0	0	0	0	0	88
NALCN	186	1	24	159	280	185	300	5	151	10	44	130	7	13	36	12	36	44	17	84	116	11	143	2	1167	46	180	27	143	280	106	64	245	67	31	74	18	618	716	71	141	30	1	402	98	69	99	130	46	71	4	48	97	51	21	39	101	91	87	105	140	35	25	13	12	7	179	45	5	0	22	16	7	1	82	113	194	166	27	71	191	6	47	53	51	53	57	75	193	11	5	99	1	2	2	67	0	21	4	2	19	0	113	0	52	53	2	5	2	30	14	0	8	0	2	2	4	113	2	11	2	10	1	45	221	1	35	3	76	9	6	4	7	26	11	196	40	0	1512	58	3	10	268	406	18	26	29	165	300	126	331	65	150	4	89	61	218	11	44	10	328	139	41	12	64	112	25	5	16	211	4	20	26	71	323	209	66	21	9	39	79	68	50	134	143	50	98	39	1828
ITGBL1	948	24	448	104	2073	3148	1103	118	1054	94	61	731	73	71	200	63	76	210	59	460	476	49	612	46	5185	183	761	55	547	1075	522	308	2926	454	337	635	242	165	416	499	615	297	33	1476	240	102	224	677	129	235	29	74	277	54	23	80	324	232	595	1094	577	170	126	139	161	123	604	62	159	40	143	359	195	19	290	284	1140	673	93	305	750	19	98	64	224	96	309	96	1156	132	11	199	30	46	84	769	4	203	46	7	65	6	267	35	191	130	47	31	48	100	58	17	236	24	37	27	49	86	44	37	51	34	6	1198	238	40	159	44	641	58	5	27	57	48	210	98	144	27	560	200	41	117	136	2222	127	86	355	253	1702	458	74	530	811	123	624	583	1266	419	226	82	439	787	690	55	470	1135	172	87	355	1068	140	152	103	158	1858	412	179	41	79	66	195	121	82	306	590	32	2	74	2515
FGF14	285	15	826	422	318	83	48	251	130	29	42	225	4	204	106	133	54	50	95	93	154	86	64	12	641	72	75	26	151	160	62	219	210	445	195	182	19	47	143	201	158	230	138	160	46	21	83	97	116	73	31	28	89	50	32	31	116	56	124	141	273	87	223	12	110	76	50	41	8	34	7	34	26	27	67	139	105	74	115	227	117	9	55	27	70	32	152	43	167	68	9	149	37	1	41	63	21	397	8	10	15	12	530	9	148	35	83	2	11	85	6	2	394	3	4	39	8	9	1	6	18	1	17	12	6	7	6	15	27	60	13	19	147	7	31	90	183	14	359	78	24	42	19	186	35	41	44	91	138	34	394	65	75	16	83	50	77	399	66	23	217	281	210	20	58	145	281	107	334	81	9	9	138	37	136	15	73	27	265	58	93	52	45	58	124	31	1	62	230
MIR2681	4	1	38	11	9	0	0	1	2	0	0	9	0	6	0	2	2	2	0	1	1	1	1	0	12	2	0	1	1	0	3	3	0	8	4	0	0	2	2	8	1	8	13	0	0	1	0	1	5	1	0	2	3	0	0	0	1	1	4	9	9	1	11	0	6	4	0	0	0	0	0	0	0	0	1	6	0	3	1	2	3	0	1	1	1	2	7	4	3	1	0	0	0	0	0	0	0	0	0	0	0	0	0	0	6	1	0	0	0	0	0	0	0	0	0	0	0	0	0	0	0	0	0	0	0	0	0	0	0	0	0	0	0	0	0	0	0	0	20	2	3	0	0	0	1	1	1	1	4	2	13	0	1	0	1	1	2	6	1	2	5	1	5	0	0	2	6	1	1	1	0	0	4	1	2	0	5	1	4	1	0	0	0	1	0	2	0	0	2
MIR4705	5	1	62	28	11	4	1	6	8	0	0	5	0	9	6	3	1	2	1	7	3	6	4	0	9	5	7	1	4	8	0	21	1	12	7	6	0	0	4	20	3	10	12	7	1	0	9	10	10	0	0	3	1	1	2	0	1	1	13	6	15	0	7	0	1	2	1	0	0	0	0	0	0	0	3	16	2	2	6	6	6	0	3	3	3	0	18	4	7	3	0	0	0	0	0	0	0	0	0	0	0	0	0	0	13	1	0	0	0	0	0	0	0	0	0	0	0	0	0	0	0	0	0	0	0	0	0	0	0	0	0	0	0	0	0	0	0	0	29	4	6	3	0	4	2	5	1	2	3	1	24	5	0	0	0	0	2	13	1	0	13	18	10	0	2	0	16	1	8	2	0	0	3	0	4	0	9	0	14	4	1	2	5	0	1	0	0	1	6
FGF14-IT1	200	38	933	224	415	31	24	97	153	3	35	147	6	272	163	127	52	54	93	85	113	122	60	2	196	122	55	47	67	128	68	215	79	421	256	195	5	66	128	371	248	303	166	98	67	30	94	103	165	78	1	43	90	52	53	28	126	82	125	224	369	128	406	5	97	121	31	1	5	5	2	2	2	6	91	263	58	63	148	214	114	2	49	36	92	28	183	61	134	146	0	2	1	0	6	0	2	8	1	2	4	2	0	2	183	41	0	2	0	6	0	0	4	0	0	5	3	0	1	7	3	2	2	2	3	5	0	2	1	4	3	5	7	0	1	0	2	1	569	102	117	96	1	146	93	91	48	36	62	41	615	50	62	2	119	38	70	523	65	28	233	431	124	1	29	84	425	109	89	50	0	0	168	52	133	2	95	32	430	88	102	72	91	60	175	38	1	68	48
FGF14-AS1	67	25	377	58	158	12	14	58	50	1	26	68	3	78	47	58	27	29	42	35	38	57	19	0	57	69	24	26	24	55	22	76	36	184	107	78	0	15	50	148	114	122	78	34	21	8	69	38	70	33	1	20	41	25	29	16	49	23	50	104	159	52	166	0	42	53	18	0	0	0	0	0	0	0	48	93	17	36	48	67	37	1	28	20	32	15	97	8	54	44	0	0	0	0	0	0	2	3	0	0	0	0	0	4	57	13	0	0	0	0	0	0	3	0	0	0	0	0	0	2	0	0	0	1	2	0	0	3	0	2	1	1	0	0	0	0	0	0	216	48	34	41	0	70	34	25	31	10	22	17	249	20	33	3	42	21	30	180	31	13	74	171	66	1	18	53	167	38	32	18	0	0	85	22	63	0	42	16	155	35	56	44	31	36	73	22	1	30	13
FGF14-AS2	94	28	614	80	190	40	49	110	107	108	81	301	23	273	239	210	141	198	246	174	254	177	106	32	130	120	60	41	112	72	67	159	103	345	156	124	61	20	81	205	136	156	125	88	102	138	150	158	186	167	43	69	106	177	81	81	192	146	74	152	209	96	192	226	55	71	23	23	40	92	9	21	45	52	115	188	90	118	145	250	165	30	192	147	156	113	189	106	159	214	17	26	144	15	80	42	27	107	131	83	30	106	23	45	160	111	50	10	14	82	18	39	221	50	88	68	109	61	14	96	29	15	48	27	29	83	19	63	54	50	38	189	58	122	65	7	24	25	273	160	25	103	43	93	74	63	42	10	81	35	365	26	17	60	178	99	26	230	76	57	159	311	120	94	68	80	260	100	69	18	39	11	185	85	149	29	133	100	357	161	179	142	128	89	174	103	31	101	38
TPP2	3155	2696	3814	1335	3410	2969	3470	2669	3337	949	1902	2146	208	2046	1948	2118	2017	2158	2401	2032	2392	1921	2088	834	2620	2420	3174	4012	3325	2929	3242	3807	3786	3921	4968	3663	1121	4000	3311	3260	3281	2946	2419	2156	2868	1998	2384	1480	2289	1735	1055	2762	2336	3079	2036	2318	3010	2927	3044	2673	3125	2869	3701	743	3175	3734	1772	729	693	895	565	680	484	766	1905	1962	1663	1675	1657	2109	2118	396	2029	1929	2080	1870	1903	1603	1858	2427	999	1131	802	378	572	812	835	1032	385	332	413	260	1450	386	2220	2100	891	508	647	835	493	1028	775	610	462	333	438	1646	430	185	306	516	995	1034	1171	1144	692	926	1482	824	1076	961	641	1796	1264	1088	1306	1444	2570	2604	2484	3096	861	2441	3021	3138	3076	1791	2943	3386	2605	2314	2535	1007	1941	3474	2643	2760	2840	2856	2708	2397	2622	775	2076	2741	3116	4030	3116	2774	984	815	2424	2453	4496	915	3099	2383	3023	2490	2543	2589	2173	2232	3056	2586	1120	2558	3005
METTL21C	6	12	20	4	14	11	7	1	1	2	9	2	0	3	1	2	3	3	2	7	4	3	5	0	10	6	10	16	6	14	4	4	2	14	2	5	0	3	12	12	8	5	3	1	8	3	8	0	7	1	1	1	13	9	16	12	10	7	6	7	12	10	28	1	3	17	6	0	0	0	0	0	0	0	5	2	1	2	2	3	1	1	4	0	4	4	2	3	6	2	0	0	0	0	2	1	0	0	0	0	0	0	0	0	12	1	2	0	0	0	0	0	0	0	0	0	0	1	0	1	0	0	0	2	0	0	0	0	0	0	0	0	0	0	0	0	0	0	5	9	5	11	0	5	5	3	7	3	6	4	6	14	14	0	5	6	1	2	14	1	8	1	3	1	2	1	1	7	4	4	0	0	4	20	8	0	12	9	5	7	5	13	3	11	12	15	0	0	16
CCDC168	35	28	68	9	23	26	41	23	30	9	46	28	0	19	26	25	49	34	8	39	13	18	33	11	23	52	48	94	56	35	26	26	33	92	43	23	3	58	93	74	46	26	29	22	35	47	66	27	78	22	20	7	56	77	47	103	49	116	16	16	32	42	66	2	40	40	40	15	11	5	3	5	3	10	24	32	30	42	26	24	37	4	39	39	49	31	32	27	27	29	15	3	9	1	4	4	3	21	4	1	4	1	10	7	34	40	6	3	0	4	0	6	18	9	1	0	8	5	0	4	3	1	16	4	4	5	3	11	3	7	1	2	5	10	3	8	13	11	38	43	52	51	13	23	15	41	14	30	43	14	48	67	33	3	27	47	21	115	50	30	35	18	20	16	20	21	25	95	45	33	8	17	50	48	86	2	59	90	32	46	36	62	54	51	116	56	4	47	24
TEX30	78	105	328	124	124	97	292	182	121	173	185	151	48	170	136	203	214	244	179	174	185	128	204	209	93	279	249	440	318	93	130	202	135	269	252	140	371	229	197	267	142	173	171	132	359	304	213	130	170	161	719	152	155	426	157	381	346	380	183	232	159	289	187	260	129	161	80	230	184	228	300	134	93	166	180	126	130	123	156	184	108	206	288	204	158	214	118	151	162	262	279	202	252	102	254	235	147	192	159	90	47	96	220	96	172	188	205	181	117	304	279	233	317	147	103	151	135	201	48	105	45	99	415	207	141	384	131	368	344	285	60	342	141	338	399	136	298	300	109	141	122	199	182	98	128	142	131	163	122	113	175	138	84	237	216	237	91	398	188	132	106	172	149	333	113	104	175	346	288	106	374	249	186	325	376	251	388	289	362	312	235	258	202	257	299	251	202	218	94
KDELC1	434	275	774	67	492	214	630	480	405	357	186	220	80	229	241	258	238	163	268	246	298	182	173	241	397	176	934	764	737	251	331	403	510	841	587	396	324	739	696	465	306	653	257	222	270	221	269	214	257	234	946	473	232	293	134	223	313	250	323	332	531	712	479	312	439	356	155	162	166	241	409	165	138	133	182	131	181	131	204	204	231	340	178	163	212	249	191	149	268	216	127	394	284	181	213	471	237	655	154	133	31	245	341	212	219	180	591	382	313	314	413	1242	503	180	219	431	454	587	58	304	254	55	540	2251	208	548	321	369	275	394	284	414	353	563	268	325	826	597	643	399	257	378	488	377	272	442	283	369	353	499	684	256	223	289	199	623	197	531	421	283	477	300	448	536	363	404	499	891	398	314	351	59	275	188	715	959	272	241	228	183	287	173	205	233	250	220	173	190	276
BIVM	546	594	2038	203	689	175	1109	1006	651	374	638	706	130	530	594	594	662	669	739	615	663	511	422	345	539	700	1190	1013	1167	452	617	1011	479	1274	1259	910	528	1036	822	1043	573	981	673	456	661	550	619	530	734	610	721	559	564	814	558	725	764	884	712	446	722	976	1156	653	633	891	219	1470	860	946	634	948	780	1272	623	504	422	486	693	579	339	698	583	551	671	654	686	529	625	444	297	582	742	355	579	863	587	952	494	419	401	325	677	198	678	535	827	440	493	750	918	835	1344	456	361	430	429	839	55	310	151	68	645	546	330	1040	172	659	580	404	203	822	749	926	1009	326	1093	1067	821	578	676	883	380	370	649	419	647	390	566	475	1101	649	731	468	526	1114	402	1251	861	569	884	934	531	1112	407	539	865	1296	721	612	1524	277	699	654	981	510	754	597	730	788	810	593	655	559	612	598	336	645	318
BIVM-ERCC5	0	0	0	0	0	0	0	0	0	0	0	0	0	0	0	0	0	0	0	0	0	0	0	0	0	0	0	0	0	0	0	0	0	0	0	0	0	0	0	0	0	0	0	0	0	0	0	0	0	0	0	0	0	0	0	0	0	0	0	0	0	0	0	0	0	0	0	0	0	0	0	0	0	0	0	0	0	0	0	0	0	0	0	0	0	0	0	0	0	0	0	0	0	0	0	0	0	0	0	0	0	0	0	0	0	0	0	0	0	0	0	0	0	0	0	0	0	0	0	0	0	0	0	0	0	0	0	0	0	0	0	0	0	0	0	0	0	0	0	0	0	0	0	0	0	0	0	0	0	0	0	0	0	0	0	0	0	0	0	0	0	0	0	0	0	0	0	0	0	0	0	0	0	0	0	0	0	0	0	0	0	0	0	0	0	0	0	0	0
ERCC5	89	117	155	51	113	134	193	188	166	64	92	132	31	109	126	95	106	115	144	101	144	65	77	43	88	87	159	152	118	104	131	190	115	167	169	131	71	108	103	105	106	82	90	57	105	112	102	132	97	125	51	79	79	126	64	74	115	87	96	156	133	110	162	70	89	127	104	2	4	6	1	5	6	7	73	83	83	116	99	153	137	63	106	102	111	90	90	88	113	96	29	42	50	12	27	42	103	85	18	27	4	33	33	72	83	94	52	38	38	56	11	111	42	10	33	13	60	52	45	46	30	25	86	36	68	95	59	99	48	86	68	59	56	51	38	30	85	37	88	172	99	191	61	178	147	115	103	67	149	88	103	125	120	94	132	185	89	117	146	156	95	134	154	79	102	126	137	164	101	100	21	14	103	98	139	38	92	61	75	90	87	83	107	62	89	102	38	91	93
METTL21EP	9	47	45	23	4	11	3	11	9	0	24	24	1	22	14	25	5	15	18	11	34	28	14	1	7	15	8	38	25	15	15	27	24	60	50	49	1	10	22	35	35	45	23	12	28	9	14	11	32	4	10	7	17	34	18	23	47	25	30	23	17	27	42	13	34	30	9	2	0	6	1	4	2	5	11	21	5	20	10	17	24	6	14	10	16	17	19	7	41	32	4	2	3	1	4	5	2	7	4	0	0	1	14	0	30	18	7	2	1	3	0	9	9	3	1	2	0	2	5	2	0	1	1	2	11	7	1	1	2	3	1	3	8	9	3	1	18	13	9	36	21	63	5	14	13	17	28	27	9	17	33	42	38	1	9	13	11	26	21	9	35	6	13	12	7	22	30	23	17	0	6	7	24	20	34	3	27	8	22	34	20	19	25	30	23	36	7	16	32
SLC10A2	27	90	514	2	321	4	44	321	210	2	877	9	8	28	43	100	914	613	0	237	6	1	647	32	37	715	80	5	19	18	216	2241	197	276	1891	713	6	90	230	384	190	82	5	4	2152	939	347	8	4	68	6	1	124	1414	592	1270	1195	1001	536	42	394	769	494	10	370	1141	4	33	124	461	1	19	19	404	463	85	95	299	234	155	5	48	924	1035	221	826	84	424	17	0	10	139	359	12	20	8	74	106	168	94	0	107	5	85	335	1034	147	14	21	35	15	6	321	46	202	4	138	4	0	0	17	0	11	0	0	271	10	389	461	9	3	29	281	8	151	26	0	121	174	291	200	622	12	158	1318	173	1167	7	267	30	89	9	7	385	318	863	15	722	847	183	260	51	22	25	1	255	108	2025	332	112	93	0	376	1161	412	0	1660	1201	4	1585	405	715	836	963	340	863	0	1671	13
LINC01309	0	2	48	0	1	0	0	0	0	0	0	0	0	0	4	1	1	4	0	0	0	0	2	0	0	2	0	0	0	0	0	4	0	1	0	0	0	0	0	9	0	1	0	0	0	0	1	0	0	0	0	0	0	2	1	1	8	5	0	0	0	0	0	0	0	3	0	0	0	0	0	1	0	0	0	3	1	0	0	0	0	0	2	2	2	1	0	0	0	0	3	0	0	0	0	0	0	0	0	0	0	0	0	0	0	3	0	0	0	0	0	0	0	0	0	0	0	0	0	0	0	0	0	0	0	0	0	0	0	0	0	0	0	0	0	2	0	1	1	0	0	1	0	0	1	0	0	0	0	2	0	1	7	0	3	0	0	0	0	0	1	2	0	0	0	0	1	3	0	0	0	0	3	2	4	0	3	1	1	2	2	1	3	2	4	4	0	2	0
DAOA-AS1	0	0	0	0	0	0	0	0	0	0	0	0	0	0	0	0	0	0	0	0	0	0	0	0	0	0	0	0	0	0	0	0	0	0	0	0	0	0	0	0	0	0	0	0	0	0	0	0	0	0	0	0	0	0	0	0	0	0	0	0	0	0	0	0	0	0	0	0	0	0	0	0	0	0	0	0	0	0	0	0	0	0	0	0	0	0	0	0	0	0	0	0	0	0	0	0	0	0	0	0	0	0	0	0	0	0	0	0	0	0	0	0	0	0	0	0	0	0	0	0	0	1	0	0	0	0	0	0	0	0	0	0	0	0	0	0	0	0	0	0	0	0	0	0	0	0	0	0	0	0	0	0	0	0	0	0	0	0	0	0	0	0	0	0	0	0	0	0	0	0	0	0	0	0	0	0	0	0	0	0	0	0	0	0	0	0	0	0	0
DAOA	0	0	0	0	0	0	0	0	0	0	0	0	0	0	0	0	0	0	0	0	0	0	0	0	0	0	0	0	0	0	0	0	0	0	0	0	0	0	0	0	0	0	0	0	0	0	0	0	0	0	0	0	0	0	0	0	0	0	0	0	0	0	0	0	0	0	0	0	0	0	0	0	0	0	0	0	0	0	0	0	0	0	0	0	0	0	0	0	0	0	0	0	0	0	0	0	0	0	0	0	0	0	0	0	0	0	0	0	0	0	0	0	0	0	0	0	0	0	0	0	0	0	0	0	0	0	0	0	0	0	0	0	0	0	0	0	0	0	0	0	0	0	0	0	0	0	0	0	0	0	0	0	0	0	0	0	0	0	0	0	0	0	0	0	0	0	0	0	0	0	0	0	0	0	0	0	0	0	0	0	0	0	0	0	0	0	0	0	0
LINC00343	0	0	1	50	0	0	1	0	0	0	1	8	0	2	5	7	2	0	3	7	8	8	2	0	1	2	0	0	0	0	0	2	0	0	0	0	0	0	0	0	0	0	8	17	0	0	4	5	3	8	2	7	0	6	0	4	1	3	0	0	2	0	2	0	1	0	0	0	0	0	1	0	0	0	4	0	2	1	1	3	8	0	0	0	3	2	3	0	7	3	2	0	0	0	0	0	0	1	0	0	0	0	0	0	2	2	0	0	0	0	0	0	0	0	0	0	0	0	0	0	0	12	0	0	7	0	0	0	0	0	0	0	1	1	0	0	10	0	1	0	0	0	1	0	0	0	0	1	1	0	1	2	2	0	3	0	0	2	1	0	0	0	1	0	0	0	0	0	0	0	0	0	7	4	11	0	2	2	7	1	3	0	1	5	1	0	31	4	0
LINC00460	7	0	0	175	2	75	2	1	0	10	0	0	26	0	0	0	0	0	0	0	0	0	0	2	0	0	12	26	14	2	1	0	2	4	2	2	2	20	10	0	0	1	1	0	0	0	0	0	0	0	11	3	0	0	0	0	1	0	0	5	1	0	0	0	2	0	11	5	3	1	8	29	0	0	0	0	0	1	0	1	0	0	1	0	0	0	0	0	0	0	86	341	1	230	12	94	0	73	0	1	0	0	11	0	0	0	50	90	162	37	84	18	2	1	1	4	0	0	20	0	90	54	3	13	229	6	27	1	0	200	293	0	16	5	3	198	2	0	14	1	1	0	21	1	2	12	0	9	0	9	0	6	1	0	0	0	9	4	0	2	6	2	1	22	0	3	31	0	150	93	1	41	0	0	0	22	0	0	0	0	0	0	0	0	0	0	148	0	16
EFNB2	4926	3376	1702	3364	3650	1085	3185	4225	4048	2141	880	659	804	783	1445	1175	862	882	710	1415	1128	1154	757	2814	1206	896	980	818	719	4273	5407	7628	5761	5033	6583	7106	1998	3200	2535	2252	3569	2461	984	1194	1203	1477	1554	716	769	1477	138	1530	991	1099	1093	1705	1174	1160	2039	6082	3245	2818	2541	2246	3107	5029	1039	803	2219	2175	177	1863	1291	1563	891	1097	992	952	966	689	850	876	891	980	997	1443	1176	826	1047	1292	1867	2429	2362	260	2625	2426	561	1005	1871	824	390	475	974	2284	1015	1247	951	769	972	3305	2265	573	1532	2073	1030	514	1152	2256	92	1457	3868	259	1481	1937	772	1828	430	1770	4320	1352	1610	2811	667	1234	2892	3332	930	1756	1202	6685	1743	3608	874	3944	4909	1781	4116	403	4160	7934	939	1895	925	1986	992	5661	1637	1130	4145	9299	2018	2823	3801	426	4066	6060	2638	2769	1674	2910	1717	461	1256	1365	2185	886	1171	1330	1622	1010	1054	1029	1272	977	1469	1474	293	899	1503
ARGLU1	3909	3421	3601	1941	3979	4143	4337	3776	4300	3231	2515	3380	641	3730	3768	3312	2708	3051	3802	3744	3616	3517	2522	2648	3250	3096	3324	3606	3108	4909	4349	4170	4248	4236	5597	4744	2793	3782	3080	3248	4496	3317	4281	3591	2824	2916	4007	4077	3836	4944	1964	3948	4018	3579	2789	3046	3573	3626	2953	3554	3442	3052	4245	2707	3247	4114	2631	1458	1774	1602	492	1973	1676	1954	2788	3356	2714	3358	2750	3626	3911	1341	2901	2795	3489	2741	3649	2674	3394	3000	1546	1323	1899	1291	1556	1851	1983	2496	1155	1159	682	774	2564	1461	3058	2961	2424	888	1807	1678	1255	1247	2173	1817	977	1063	1171	1801	1210	860	1339	858	2122	2718	4434	2884	2632	2455	1696	1728	2347	2750	1835	2245	1558	1935	3589	2365	3297	4149	3174	3467	3318	4361	3891	3534	3912	1716	4731	5228	2802	3111	2773	2531	3044	4743	3088	2211	3766	4464	3280	3045	3620	2113	3010	4268	3929	4165	2763	3657	1659	1098	3348	3065	5440	1887	3406	2449	4206	2887	3194	2758	3054	2519	4039	3247	3401	2644	3605
LINC00551	32	5	9	1	5	2	0	3	45	2	98	14	0	45	77	53	66	37	27	90	29	29	45	7	4	146	1	5	12	1	20	7	2	4	21	5	3	3	10	3	3	5	67	21	136	151	129	26	14	93	1	66	78	73	101	166	92	78	6	15	7	3	1	10	8	20	0	0	2	13	0	10	7	0	49	89	46	67	53	70	22	1	73	101	99	158	79	84	33	35	5	1	0	0	4	2	1	0	5	3	0	3	14	3	42	79	0	2	1	5	2	0	5	1	2	1	0	0	1	0	0	0	3	0	1	1	1	1	6	0	2	0	2	2	59	0	3	1	6	2	1	7	2	3	0	1	17	4	12	5	1	4	6	1	35	7	2	0	6	5	7	12	1	0	7	11	0	11	5	16	1	0	82	136	97	0	91	65	27	47	88	58	112	76	68	92	0	70	13
LINC00443	0	1	3	1	0	0	0	0	4	1	8	4	0	12	14	9	4	3	5	3	7	2	5	0	1	12	0	0	0	3	5	0	0	1	3	1	0	2	1	1	1	0	11	2	4	22	11	5	5	7	1	3	4	2	13	7	20	6	0	3	1	0	0	1	2	2	0	0	0	0	0	2	0	1	3	7	5	2	8	10	6	0	13	4	6	10	3	4	6	21	0	2	1	0	0	0	0	1	0	0	0	0	2	0	1	10	0	0	1	0	0	0	1	0	0	0	0	1	0	0	0	0	0	0	0	0	0	0	0	0	2	0	0	0	1	0	1	0	0	2	0	0	0	0	1	1	0	1	0	0	0	0	0	0	3	0	0	0	0	0	0	0	1	0	0	2	0	3	0	1	0	0	11	13	10	0	14	4	5	2	12	8	12	16	6	7	0	2	1
FAM155A	106	115	6	2	92	149	35	64	73	38	61	125	2	90	67	93	67	49	43	99	51	11	70	22	127	72	61	32	59	135	103	264	109	146	71	122	12	87	42	26	51	50	40	60	97	46	66	63	45	42	4	31	199	69	25	60	87	43	10	113	44	31	69	18	106	49	44	55	136	13	17	53	96	42	67	87	147	93	73	24	164	30	92	36	97	93	93	19	68	15	22	54	38	4	34	80	15	27	16	21	12	9	52	35	97	61	49	26	61	95	56	20	41	74	63	16	14	22	0	28	98	7	6	95	349	54	5	71	54	51	48	127	54	18	22	107	39	49	35	111	11	59	25	136	29	109	68	12	121	372	16	46	22	61	60	173	129	17	140	85	47	45	138	2	113	149	75	42	27	91	23	11	87	93	168	35	83	39	89	128	47	53	137	31	56	52	24	57	35
MIR1267	17	8	0	0	5	9	6	1	0	0	1	3	0	1	1	8	2	3	0	2	2	2	9	0	4	4	3	0	8	12	9	7	4	1	0	5	0	1	0	2	3	4	1	4	2	1	12	0	2	1	0	4	12	2	3	4	3	2	0	3	0	3	9	0	6	7	4	0	0	0	0	0	0	0	10	2	3	5	3	0	6	0	3	1	5	2	3	1	1	0	0	0	0	0	0	0	0	0	0	0	0	0	0	0	2	3	0	0	0	0	0	0	0	0	0	0	0	0	0	0	0	0	0	0	0	0	0	0	0	0	0	0	0	0	0	0	0	0	1	8	1	3	0	6	1	7	3	0	1	24	1	1	1	0	2	3	7	2	10	1	2	0	4	0	1	7	3	0	2	4	0	0	5	9	14	0	9	2	1	6	5	4	10	2	3	2	0	3	3
FAM155A-IT1	43	47	4	11	35	12	25	16	24	0	10	52	0	42	23	34	24	9	12	27	19	6	31	0	27	24	8	6	31	77	16	66	28	36	41	43	0	16	17	10	27	20	20	36	48	18	38	19	9	13	0	18	73	10	19	28	25	27	3	28	19	15	61	0	49	34	19	8	10	1	5	16	10	9	45	44	69	44	26	11	54	0	26	11	31	47	44	10	65	6	0	2	0	0	0	0	0	0	0	0	0	0	0	0	51	26	1	0	1	0	1	0	0	0	0	0	0	0	0	0	3	0	0	0	0	0	0	0	0	1	0	0	1	0	0	0	0	0	19	37	2	20	0	51	7	81	21	1	20	143	14	22	16	0	15	36	34	14	69	27	17	22	37	0	28	57	17	12	16	48	0	0	42	49	66	0	35	24	52	34	13	17	79	19	23	33	0	23	32
LIG4	648	389	504	371	542	647	619	465	529	227	591	790	38	741	759	920	589	584	1201	696	1021	782	579	320	623	695	608	688	585	379	507	606	561	602	714	543	288	672	567	619	520	732	965	624	989	579	684	737	944	604	288	621	761	911	607	761	979	1063	456	455	549	724	535	233	659	446	297	156	197	150	84	176	86	163	527	764	532	453	576	568	661	75	675	681	612	513	583	466	718	1067	245	198	159	116	176	308	306	402	54	61	78	30	513	89	761	614	241	163	202	230	183	349	296	131	116	120	84	322	150	45	65	194	359	355	345	238	212	255	320	274	223	214	147	336	225	322	482	320	527	358	460	477	266	431	337	578	433	379	434	581	418	436	308	214	529	559	459	333	376	394	412	345	420	211	232	434	630	681	490	398	252	151	793	789	1231	315	1031	791	1263	781	921	781	678	675	884	900	514	773	560
ABHD13	1015	718	901	321	851	776	986	799	951	382	608	750	72	711	759	783	588	568	672	630	928	664	662	607	841	800	834	1064	717	854	939	1033	817	982	1138	893	608	964	734	984	861	716	1052	702	966	560	756	572	859	476	433	756	714	966	608	706	803	933	602	690	875	853	832	315	769	757	490	129	270	214	182	233	132	171	467	550	553	504	476	619	655	180	693	554	681	552	550	489	743	1019	342	335	340	183	388	311	337	520	160	133	54	113	626	132	616	611	323	215	334	436	278	438	357	162	192	150	212	551	236	130	173	211	515	423	430	280	282	358	595	276	257	396	210	706	336	478	610	517	652	583	517	767	266	671	653	777	653	410	712	781	585	550	420	253	513	823	677	457	666	739	549	614	676	179	622	756	738	930	673	726	358	233	827	720	1517	505	979	792	1069	737	780	879	643	673	1091	870	400	706	878
TNFSF13B	1198	417	341	825	491	1381	680	196	907	631	93	63	50	80	67	53	59	68	65	116	93	46	73	210	576	86	858	807	680	278	431	575	602	320	493	432	232	802	264	575	249	380	96	133	112	96	78	55	128	55	1902	265	147	66	70	74	123	112	602	275	702	238	209	143	501	258	658	473	325	262	1126	675	145	223	76	75	106	88	81	36	96	39	56	75	259	72	53	74	158	81	491	707	97	562	181	474	722	650	102	69	55	45	1808	91	119	130	438	453	594	658	334	1190	130	119	36	63	47	111	380	12	39	815	936	825	1177	225	644	218	219	471	414	71	158	297	81	1174	1630	565	923	132	280	327	293	382	266	1313	421	670	229	487	249	389	273	238	62	361	816	271	173	247	263	231	709	152	279	556	569	387	709	1055	232	364	66	50	390	1203	56	91	49	78	110	68	90	98	124	78	1401	48	570
MYO16	64	24	11	10	14	56	15	5	17	12	29	13	5	18	26	15	32	44	25	53	21	16	42	1	41	26	31	12	8	21	12	38	19	4	15	11	1	31	25	16	18	6	10	18	49	36	77	6	33	10	8	24	100	19	81	35	53	41	19	21	24	17	34	8	31	19	27	5	4	5	12	3	0	1	58	43	36	45	18	39	17	2	27	10	24	28	32	36	18	18	11	23	0	2	1	5	7	5	2	8	9	3	4	9	24	27	5	1	1	7	12	0	0	5	0	1	2	4	4	0	4	7	5	1	0	15	23	7	5	24	6	2	21	3	10	9	57	2	26	11	11	6	46	29	18	33	21	23	7	17	2	46	29	3	28	4	31	20	14	17	109	14	22	8	9	13	9	3	23	23	2	6	14	42	94	1	46	18	13	22	30	26	36	61	78	54	2	38	38
MYO16-AS1	0	2	0	2	0	0	0	0	1	0	0	0	0	0	1	0	0	4	0	0	0	0	3	0	2	0	0	1	0	0	0	2	1	6	2	2	0	1	0	0	0	0	0	0	2	1	2	0	0	0	0	0	0	0	2	0	3	2	0	0	0	0	1	0	0	0	0	0	0	0	0	1	0	0	0	2	0	1	0	0	0	0	0	0	1	0	0	0	0	0	0	0	3	0	0	0	0	0	0	0	0	0	0	0	0	2	0	0	0	0	0	1	0	0	0	0	1	0	2	0	0	0	0	0	0	0	0	0	0	2	0	0	0	0	0	1	0	0	0	0	0	0	1	1	1	0	1	0	0	3	1	2	0	0	0	0	0	0	0	0	6	0	0	0	0	0	0	0	0	0	0	0	0	0	0	0	0	0	0	1	4	0	2	0	0	0	0	0	1
LINC00399	6	1	8	0	3	0	0	0	4	0	4	3	0	1	1	1	0	0	2	1	0	0	2	0	5	2	5	8	8	0	3	6	7	6	2	6	0	14	3	1	5	4	0	2	0	0	3	1	1	1	0	3	1	1	0	0	1	1	0	2	1	0	0	0	2	0	2	0	0	0	0	0	0	0	2	2	3	8	2	0	2	0	2	1	4	0	0	0	1	0	0	0	0	0	1	1	0	0	0	0	0	1	0	0	2	0	0	0	0	0	0	0	0	0	0	0	1	0	0	0	0	0	0	0	0	0	0	0	0	0	0	0	0	0	0	1	0	0	2	4	4	1	0	3	0	2	2	4	4	10	2	6	1	0	3	5	1	3	5	2	8	1	5	0	6	2	5	5	0	2	0	0	0	2	4	0	0	1	2	1	2	1	4	0	3	0	1	1	0
LINC00676	63	5	8	24	20	6	10	4	21	0	5	4	0	12	8	3	8	7	11	6	4	9	6	0	64	10	29	27	25	7	22	12	20	54	18	31	0	34	22	11	26	39	3	18	2	4	18	4	8	8	0	17	18	2	14	3	10	12	13	23	36	6	18	0	45	3	3	0	1	0	0	0	4	2	14	12	9	14	7	4	11	0	5	11	17	6	13	6	8	8	0	0	0	0	0	1	0	0	0	0	0	0	0	0	6	8	0	1	0	0	0	0	0	0	0	0	0	0	7	0	0	0	0	0	0	0	0	0	0	0	1	0	2	0	0	0	0	0	22	11	13	21	0	14	22	23	19	10	17	15	21	6	20	0	4	2	21	17	17	10	44	27	19	0	26	28	43	22	5	46	0	0	10	5	15	0	7	4	14	10	14	3	7	2	11	12	0	10	13
IRS2	2196	1120	1147	4772	1974	8925	1612	904	1586	1452	1361	1901	21121	1454	2229	1526	1543	2363	1881	1802	1597	2440	1148	121	2233	1230	3934	2155	1273	1934	1517	1293	1738	1208	1541	1735	913	14706	9610	499	1736	1474	721	1378	1277	1767	1603	1570	1619	2300	340	2429	1537	1912	1550	1055	1805	1460	931	2155	1851	844	1315	1148	5422	1523	7520	3667	478	819	1920	1818	955	465	1867	1941	1209	2045	1716	2065	1867	493	1746	2092	1623	1656	1616	1690	1709	1680	3423	2640	651	2293	267	2554	382	2241	234	364	1736	1643	578	9503	1237	1839	4523	2604	4190	574	1205	597	328	259	842	1189	2402	304	33225	1372	30679	210	168	2263	1277	1351	6671	704	763	5047	13032	923	4579	386	1001	2683	888	175	4977	1638	1405	1063	7326	1800	1295	3369	1691	6644	1835	7877	825	664	2432	1140	1978	1460	11559	1372	2685	1739	3195	2131	1764	1021	2610	2492	7441	811	1231	5559	288	9174	1225	1218	1690	2012	1446	933	2203	1672	1340	1526	1245	1386	2097	1638	560	1390	6181
LINC00396	5	1	0	0	0	0	0	5	0	0	2	2	0	5	3	0	0	6	0	6	2	0	1	0	2	5	0	2	3	2	9	0	1	4	5	3	0	3	3	0	14	0	0	3	1	0	2	7	0	0	0	0	3	0	2	0	3	5	4	0	0	0	5	0	2	0	0	0	0	0	0	0	0	0	4	2	5	7	5	4	0	0	0	5	0	1	0	4	1	3	0	0	0	0	0	0	0	0	0	0	1	0	0	3	1	0	1	2	2	0	0	0	0	0	1	0	0	0	0	0	0	0	0	0	0	0	1	0	0	0	0	0	1	0	0	0	0	0	0	0	1	4	2	0	1	3	1	0	4	7	1	0	2	0	3	0	0	1	3	0	7	0	1	0	2	0	0	0	1	1	0	0	6	5	3	0	7	1	7	5	2	0	5	2	4	4	0	2	5
COL4A1	85916	89783	30483	11585	72860	36725	44896	70803	71806	10846	7281	16473	17964	10817	12976	11853	7983	12917	12747	14715	12296	11476	7964	19694	53281	8183	31557	34232	23463	97527	55850	46036	156752	53189	59003	82346	17042	98730	67949	48304	50086	29451	10730	20261	11863	11513	10060	13766	10877	13644	5485	71364	16154	7772	7251	8039	8585	10990	39442	87694	42443	51234	35000	29079	54413	57503	58497	5476	18452	10940	3436	11172	7809	5904	11209	9309	11242	9316	10308	10406	11184	7241	7393	6630	18125	9466	10339	6289	9623	12551	41165	19491	19040	8616	11947	26501	4860	22479	6613	11595	3753	8450	13405	35281	9977	13860	17760	28141	26554	16318	19091	13974	23833	21623	16256	14701	14226	23968	888	12758	91071	11693	12128	76390	18492	18561	18905	15913	25661	21280	21932	57708	8472	20048	21209	53955	11995	21878	31620	145043	24453	41760	22420	73642	60283	57379	49248	16623	77191	244565	24262	40343	27094	13740	13581	76688	50456	14612	37196	58395	51546	43032	91704	4300	38956	160116	83300	53871	37067	61061	12950	7056	12931	6374	38740	27730	10951	7370	22431	7670	14860	6094	6168	12023	15578	8036	3624	7519	85219
COL4A2	55082	60878	27207	8383	56102	29428	33838	53820	50140	10003	7989	17300	24343	10878	14584	11973	9318	15851	14076	15259	13639	11124	8685	16264	41883	9282	28223	24304	16972	66871	37990	32268	115995	43096	41063	59793	13157	58713	48433	34975	35509	23858	11664	19650	12935	14432	11151	16620	12055	17421	6661	63586	15694	8586	7676	9366	9936	12293	34044	63669	31318	42437	25500	33513	38713	38819	47849	5680	16184	11012	6423	11601	9656	4998	13690	9959	11620	12437	12678	11954	12315	11392	9329	8824	19443	12287	12359	8238	9766	11322	25274	14019	18112	11660	12650	25266	5356	16704	14499	18834	7843	12250	8873	43480	11066	13339	18918	21168	20991	15121	22051	12454	21220	25059	17208	23251	19031	19972	1505	20484	89461	12168	13461	53402	18558	19424	20695	12522	17753	18244	19227	53461	10319	15383	17610	35603	7549	16138	26095	108819	18679	29957	19679	66899	42151	42771	38849	11423	62460	168435	23519	35943	28775	13990	16827	55376	39416	14691	27766	43911	41208	35487	62822	8399	30774	115816	58832	35382	25111	52056	10837	8213	13222	8221	33854	32658	12291	8025	20016	8869	16439	7448	7640	11480	15699	8962	3669	8592	60699
MIR8073	8	25	11	0	19	3	24	6	11	0	1	14	0	21	20	29	7	10	7	5	11	16	5	1	50	8	0	3	14	59	15	8	22	20	43	10	1	17	10	16	13	14	10	60	12	15	8	8	7	12	0	40	14	3	8	8	16	16	4	51	12	12	13	0	8	9	14	0	0	1	0	0	1	0	8	7	19	9	16	12	10	0	10	1	8	10	22	19	21	16	0	0	0	0	0	0	0	0	0	0	0	2	0	0	9	10	1	1	0	0	0	0	0	2	0	0	0	0	0	0	2	0	0	0	1	2	0	1	0	1	0	0	1	0	0	0	1	0	8	13	13	6	0	8	5	9	15	7	17	47	2	12	13	0	11	4	19	4	21	13	11	15	10	0	3	15	11	3	6	22	0	0	8	12	12	0	17	11	34	7	26	13	12	7	30	10	0	4	17
COL4A2-AS1	48	57	29	4	15	21	19	27	45	3	17	34	4	20	28	21	18	21	20	27	17	29	15	9	29	41	14	25	23	62	48	21	51	39	46	32	9	29	33	48	54	24	42	41	20	20	28	20	25	29	4	46	30	10	23	27	23	30	17	33	24	46	36	16	35	42	38	3	1	11	8	4	9	3	25	22	25	25	32	28	14	7	24	14	37	26	20	21	21	49	5	5	16	7	8	13	6	9	2	7	10	5	4	9	19	19	15	5	14	2	0	3	6	11	2	2	3	7	2	4	10	4	2	9	12	18	8	5	7	8	7	8	9	6	9	8	9	6	20	54	40	37	15	47	31	32	40	17	44	66	30	59	50	10	38	23	23	21	30	25	39	34	32	4	21	31	29	26	18	30	8	2	46	24	35	4	20	33	46	34	45	36	25	20	45	39	2	34	33
RAB20	572	412	543	717	547	777	1282	711	651	1277	390	325	652	466	392	455	575	714	334	337	440	356	451	1140	545	410	649	1292	717	454	549	728	733	967	913	1012	887	860	302	531	478	783	252	436	390	433	356	334	260	316	1383	618	368	554	310	259	509	522	601	774	686	796	446	1411	485	959	270	580	203	563	266	426	377	197	525	252	383	397	505	348	384	640	461	412	541	242	376	410	186	360	685	714	1600	2324	1269	644	1898	913	828	1014	358	876	510	734	380	361	1629	872	1772	995	1432	710	757	518	1786	742	726	288	3813	867	401	491	1135	693	1030	924	1878	783	871	1367	508	1615	1857	413	1047	909	716	965	499	750	523	531	910	498	553	518	900	537	658	627	408	507	464	760	502	548	1094	432	579	880	530	781	421	694	853	783	745	780	351	890	548	957	292	331	792	785	646	579	709	485	540	291	271	379	507	281	473	516	502
CARKD	1063	831	1326	587	1053	1106	1529	1464	1253	943	1692	1899	364	1556	1652	1784	1849	2232	2033	1615	1984	1338	1173	776	1047	1721	1142	1196	833	1053	1086	1568	1494	1865	1907	1593	1141	1405	952	1284	1229	1217	1571	1477	2291	2382	1862	1937	1794	2417	933	1346	1844	2655	1365	1831	2132	2369	1111	1184	1183	1912	1149	1574	1267	1598	768	595	574	820	357	503	583	637	1530	1408	1171	1564	1698	1727	1889	898	1879	1979	1487	1563	1501	1738	1522	1750	869	634	1376	913	981	1105	1081	1165	1151	951	1479	1162	1071	800	1500	1441	1409	638	888	905	787	966	1333	1421	915	860	1121	862	618	878	635	394	958	807	1056	1193	893	1048	823	1123	1173	1726	1287	1035	823	641	1021	974	966	1423	1127	1431	1175	1247	1226	942	1104	660	1296	1117	999	1013	950	1070	1716	1493	1041	1038	1134	1256	1207	1212	1119	1363	1010	1131	1228	1293	896	966	1072	646	1640	1913	2097	721	2110	1877	1866	1959	2200	1914	1782	1663	2025	2012	858	1711	1319
CARS2	868	583	1247	770	979	1502	1295	1085	913	734	916	1010	950	877	902	1169	1070	1459	1245	1028	1368	869	646	854	769	772	1529	1069	1522	1052	878	1298	1203	1284	1442	1342	1302	1744	1209	1006	958	842	1029	810	1186	1196	1112	1179	1337	1162	1044	887	1129	1328	809	766	1300	1295	645	774	842	1193	1350	1355	1308	1045	863	1083	399	730	835	621	621	735	956	903	667	967	1036	1117	1102	755	1023	924	1113	859	790	829	980	866	493	1399	1039	1256	1118	1555	1187	1210	894	1008	1603	1134	682	365	874	944	1963	1323	1228	813	2014	913	836	633	780	805	1109	1018	475	852	1008	489	851	912	966	1342	727	1277	456	1765	1788	1503	1901	1221	582	818	632	878	1316	1033	777	889	936	795	822	887	787	687	1087	1126	1186	1284	1193	1260	974	1357	819	1126	1251	954	1489	949	1000	1538	809	1059	1132	1044	822	949	981	598	1147	1130	1249	759	1271	972	1255	747	968	789	1058	965	1207	1058	920	1059	825
ING1	452	402	427	371	462	559	448	542	617	416	344	459	269	563	400	514	330	348	580	410	569	482	364	416	376	356	505	607	339	687	471	657	593	526	819	694	632	551	441	390	549	285	443	550	404	557	329	435	551	637	359	488	410	480	321	420	412	444	336	529	394	633	528	447	441	516	342	221	220	290	161	305	177	159	355	360	293	346	352	374	515	277	500	311	372	285	337	410	398	712	393	299	618	415	453	396	698	440	330	441	235	348	331	439	388	336	410	364	428	427	515	290	332	517	476	365	453	247	491	442	550	258	326	483	793	453	593	443	367	854	442	431	407	266	278	319	362	218	311	721	416	377	398	632	501	406	418	193	478	646	299	299	310	344	396	635	471	263	783	681	517	440	405	316	466	595	440	470	343	448	186	189	436	394	578	404	649	399	1092	323	447	442	304	383	742	329	606	310	584
LINC00346	141	140	38	315	161	73	117	103	163	62	38	60	49	114	114	122	35	50	187	91	106	143	63	135	126	50	712	129	75	213	153	125	327	125	176	197	99	216	245	131	295	83	97	103	67	187	61	87	47	74	64	95	84	44	45	118	54	86	103	153	138	123	31	52	115	115	105	30	36	42	72	41	26	41	38	73	55	49	54	54	84	21	147	39	68	47	68	41	52	268	132	102	68	200	63	152	36	104	24	49	15	27	64	75	54	54	108	81	282	59	252	107	38	55	19	33	34	48	94	24	120	126	22	217	724	138	63	66	44	109	281	138	62	25	51	113	54	44	318	132	98	106	58	145	61	139	134	111	111	542	73	123	65	49	125	150	106	103	73	128	141	103	276	155	68	186	141	82	292	291	95	38	86	62	186	242	272	53	903	47	87	28	42	41	302	67	339	37	123
ANKRD10	4013	3221	4062	1372	3729	3734	3828	3025	3919	1713	2192	2468	452	2539	2538	2463	2379	2302	2538	2547	2687	2653	2278	2299	3589	2644	3687	4424	3102	5070	3739	4471	4540	4202	5336	4938	2018	4528	3514	4249	3819	3322	3392	2785	3120	2840	3129	2474	2542	2904	2069	5511	3275	3105	2549	3062	3521	4029	3520	3502	3665	3577	4061	1625	3143	3754	2799	2323	2245	2218	1934	2222	1643	2520	2666	2626	2106	2843	2405	2554	2263	950	2318	2364	2743	2573	2576	2455	2656	2537	1716	1929	2321	1905	1674	1804	2182	2265	1886	1299	3085	867	3027	1245	2616	2553	2181	831	1681	1872	1518	1565	2076	3237	787	1167	1043	2039	912	717	780	1079	2170	3085	3476	2474	2060	1687	1818	1765	1691	1511	1729	2555	1713	2215	3061	2988	3627	3590	3335	3061	2349	3733	2938	3809	3536	1876	3108	5122	2839	3968	4073	1779	2887	3805	3660	3373	3113	3769	3075	3229	2885	2556	2489	3879	3711	3653	3004	4348	3208	2002	2834	3085	6081	1833	3668	2941	3514	3210	3543	2810	3308	2595	4115	3377	1894	2906	4577
LINC00431	6	0	0	0	1	1	1	0	0	0	0	0	0	1	2	0	0	0	1	0	0	0	0	0	3	0	0	2	0	0	10	2	0	0	4	0	0	1	1	0	0	0	0	0	0	0	0	1	0	2	10	0	0	1	8	2	0	1	1	0	8	0	4	0	0	0	4	1	0	0	30	0	0	0	3	0	0	0	14	1	0	4	0	0	0	0	0	3	0	0	0	2	0	0	0	0	0	5	1	0	0	0	1	0	0	0	0	0	0	0	0	1	1	0	0	0	0	0	0	4	0	1	12	0	0	1	1	16	1	1	0	0	1	0	0	0	0	0	9	0	0	1	1	0	0	4	1	1	0	0	1	0	0	13	0	1	1	14	0	1	0	7	1	0	0	0	3	0	2	0	2	0	0	0	1	0	1	0	0	0	0	1	1	1	0	0	0	0	0
LINC00368	3	13	1	0	7	1	6	9	2	2	2	4	0	9	1	5	2	1	7	6	3	13	3	0	6	9	0	1	0	13	19	0	3	2	13	6	0	2	10	3	9	6	2	12	5	9	6	2	5	3	0	1	5	4	10	5	3	5	5	10	11	8	11	0	5	8	0	0	0	2	0	1	0	0	5	10	3	7	3	6	1	2	2	4	2	9	0	4	1	4	0	0	0	0	0	0	0	2	0	0	0	0	0	2	8	5	0	0	1	4	0	0	3	0	1	0	0	2	0	0	0	0	1	8	0	3	0	0	0	0	2	2	0	0	0	1	0	2	1	6	8	5	0	12	9	1	8	0	13	7	1	5	7	1	7	3	1	0	5	4	6	5	6	0	5	5	3	9	2	1	1	0	8	7	4	0	10	5	1	6	9	8	7	1	6	2	0	4	3
ARHGEF7-AS2	18	40	17	0	6	3	15	22	25	6	20	16	0	23	23	14	33	35	5	24	13	18	15	1	9	18	3	2	0	42	29	9	17	22	36	8	0	9	23	7	41	7	5	17	17	30	23	17	15	16	0	10	23	31	32	36	32	18	17	10	16	40	30	29	5	30	5	1	2	8	0	3	4	18	23	26	18	35	16	24	22	18	39	24	13	36	27	24	7	18	1	0	11	0	3	6	0	1	7	5	17	1	0	9	23	16	1	2	0	9	1	0	7	19	8	3	13	0	0	8	7	1	3	3	1	4	2	5	6	5	4	22	2	0	5	0	1	2	5	22	11	25	0	33	11	6	15	0	19	15	8	15	10	5	33	12	5	12	18	13	34	14	23	1	27	13	3	20	1	15	10	3	32	44	13	1	18	19	13	23	15	25	25	14	37	27	0	17	21
ARHGEF7	5851	7259	4697	2008	6079	3183	7064	5656	5589	1418	2815	3591	647	2930	3146	3115	3105	3577	3237	3532	3285	3733	2859	1418	4474	3738	3174	3919	3507	7007	6219	5368	8932	7797	11407	9242	1764	5844	5651	5340	10381	5258	3871	3545	3653	3540	4036	3236	3963	4611	1146	4272	4022	3591	3403	3664	4177	4348	4983	7073	5280	11046	7468	3754	5868	11250	3487	941	1371	2345	364	1098	1314	1460	3378	3565	2549	3457	3144	3613	2944	1653	2740	3128	3439	3102	3399	2986	3545	2799	3392	1336	2115	1387	1196	1396	1170	1260	1642	1862	3612	1389	2890	1877	3292	3293	1816	1016	1360	1761	1098	1135	1511	2534	1301	1145	1836	2502	606	1299	1509	575	2071	2310	1895	1643	1621	1789	2635	1544	1241	3569	1369	2586	2730	2142	3089	1656	3642	7687	6808	6571	3216	6326	8666	4388	7203	1990	6681	12095	4164	3761	4792	1701	3324	6262	4750	4264	9254	6076	5389	5223	5800	1340	6988	8224	5086	6427	2775	5149	2477	7074	3976	3946	4755	1033	3991	3102	4596	3624	4237	3533	3972	2981	4333	3935	1320	3491	8191
ARHGEF7-AS1	17	24	16	0	11	2	20	8	10	0	8	13	0	9	7	8	11	2	4	14	5	11	7	0	9	12	5	3	1	18	7	5	20	25	29	15	1	6	24	5	13	5	7	30	24	11	15	4	3	5	0	7	15	8	20	11	7	15	16	14	8	36	9	2	9	25	3	0	0	0	0	0	0	0	11	21	9	18	9	6	6	1	8	2	7	2	6	8	2	15	1	0	2	0	0	1	0	0	0	0	0	0	0	1	12	12	2	0	0	2	0	0	0	0	0	0	0	0	0	1	0	0	1	0	0	0	0	0	1	0	0	0	0	0	0	0	0	0	4	16	25	13	0	14	13	11	13	6	7	18	8	11	9	1	16	7	7	7	16	8	19	7	5	0	25	1	2	16	0	13	0	0	8	14	4	0	18	14	8	15	8	16	10	12	29	19	0	9	13
LOC101060553	71	131	89	12	53	10	79	82	79	5	56	51	2	80	76	58	110	91	68	74	49	64	55	6	75	98	34	23	20	131	105	59	84	96	180	78	8	42	95	45	87	37	66	63	79	96	90	62	48	99	4	25	94	84	84	102	98	95	75	72	90	193	128	29	67	110	29	1	17	8	0	1	4	16	96	84	31	87	88	87	47	10	78	57	53	90	68	88	37	68	7	2	12	2	2	9	9	9	6	4	3	19	4	4	56	92	2	7	2	5	6	0	8	0	4	0	23	32	1	8	2	0	3	1	1	8	4	12	5	5	2	22	4	5	9	3	6	1	29	73	107	84	9	97	99	47	114	15	92	106	53	97	100	13	87	68	52	38	99	61	86	66	57	2	79	54	19	90	15	46	2	4	71	84	44	1	107	73	90	108	112	100	101	48	88	79	1	72	58
TEX29	16	53	35	13	19	13	33	19	15	4	19	24	2	16	13	15	29	30	20	22	29	31	22	4	12	19	6	17	17	31	17	16	23	29	59	11	4	20	24	21	36	8	29	6	30	19	23	21	64	34	2	20	32	16	32	31	31	42	23	44	26	38	62	31	26	25	16	8	5	9	6	11	13	21	12	31	12	22	10	18	14	31	30	13	14	16	24	7	31	16	6	4	11	109	1	10	3	5	7	13	49	1	4	4	29	18	13	5	67	6	6	4	4	22	8	9	5	7	24	16	4	3	10	12	3	7	9	6	2	3	5	23	13	21	17	4	5	2	3	24	15	50	31	23	15	18	26	13	24	22	24	30	15	5	17	40	16	19	51	20	18	14	19	5	24	20	13	26	10	22	3	17	41	38	19	0	13	17	39	22	26	34	29	16	50	29	3	9	29
LINC00354	0	0	0	0	0	0	5	0	0	0	0	0	0	2	1	0	0	0	0	0	1	2	0	0	0	0	0	0	0	0	0	0	15	0	0	0	0	0	0	0	0	0	0	0	1	0	0	7	0	0	0	0	0	0	2	0	0	0	2	0	0	0	0	0	0	0	0	0	0	0	0	0	0	0	3	2	0	0	3	0	1	0	0	0	0	0	0	0	2	0	0	0	0	0	0	0	0	0	0	0	0	0	0	0	2	0	0	0	0	0	0	0	0	0	0	0	0	0	0	0	0	5	0	0	0	0	0	0	0	0	0	0	0	0	0	0	0	0	0	0	0	0	0	0	1	0	0	0	1	0	0	0	0	0	0	0	0	0	0	2	0	0	0	0	0	0	0	0	0	0	0	0	1	1	0	0	1	0	3	2	1	2	0	0	0	0	0	0	0
LINC00403	1	0	0	0	0	0	0	0	0	0	0	0	0	0	0	1	0	0	0	0	0	0	2	0	0	0	0	0	0	0	0	0	0	0	0	0	0	0	0	0	0	0	0	0	0	0	2	0	0	0	0	0	0	0	1	0	2	1	0	0	0	0	0	0	0	0	0	0	0	0	0	0	0	0	0	2	0	0	0	2	0	0	0	0	1	2	0	0	0	0	0	0	0	3	0	0	0	0	0	0	0	0	0	0	1	0	0	0	0	0	0	0	0	0	0	0	0	0	0	0	0	1	0	0	7	0	0	0	0	0	0	0	2	0	0	1	0	0	0	0	0	0	1	0	0	0	0	0	0	0	0	0	0	0	1	0	0	0	0	0	0	0	0	0	0	0	0	0	0	0	0	0	0	0	0	0	0	0	0	0	0	0	1	3	0	0	7	1	0
SOX1	0	0	0	41	0	0	7	1	0	0	0	0	0	3	0	3	3	0	1	0	1	0	0	0	0	0	0	0	3	0	0	0	1	0	0	0	0	0	0	0	0	0	0	2	0	0	0	3	0	0	27	0	0	0	0	0	0	1	0	0	0	0	1	0	1	0	0	0	0	0	0	0	0	0	1	0	0	0	0	0	0	0	0	0	2	0	1	1	0	0	1	6	0	34	2	5	0	0	0	0	1	0	0	1	1	2	4	0	34	3	5	0	0	0	0	0	0	1	0	0	28	74	2	0	26	0	0	0	0	0	0	0	0	1	0	5	0	0	0	0	0	0	4	0	0	3	0	0	0	0	0	0	0	0	0	0	1	1	0	1	0	0	1	2	0	1	0	0	0	0	0	6	0	0	0	0	0	0	1	1	1	1	0	0	0	0	23	0	0
LINC01070	0	0	0	0	0	1	0	0	1	0	0	0	0	0	0	0	0	0	0	0	0	0	0	0	0	0	0	0	0	0	0	0	0	0	0	0	0	0	0	0	0	0	0	0	0	0	0	0	0	0	0	0	0	0	0	0	0	0	0	0	0	0	0	0	0	0	0	0	0	0	0	0	0	0	0	0	0	0	0	0	0	0	0	0	0	0	0	0	0	0	0	0	0	0	0	0	0	0	0	0	0	0	0	0	0	0	0	0	0	0	0	0	0	0	0	0	0	0	0	0	0	0	0	0	0	0	0	0	0	0	0	0	0	0	0	0	0	0	0	0	0	0	0	0	0	0	0	0	0	0	0	0	0	0	0	0	0	0	0	0	0	0	0	0	0	0	0	0	0	0	0	0	0	0	0	0	0	0	0	0	0	0	0	0	0	0	0	0	0
LOC101928730	0	0	0	0	0	0	0	0	0	0	0	0	0	0	0	0	0	0	0	0	0	0	0	0	0	0	0	0	0	0	0	0	0	0	0	0	0	0	0	0	0	0	0	0	0	0	0	0	0	0	0	0	0	0	0	0	0	0	0	0	0	0	0	0	0	0	0	0	0	0	0	0	0	0	0	0	0	0	0	0	0	0	0	0	0	0	0	0	0	0	0	0	0	0	0	0	0	0	0	0	0	0	0	0	0	0	0	0	0	0	0	0	0	0	0	0	0	0	0	0	0	0	0	0	0	1	0	0	0	0	0	0	0	0	0	0	0	0	0	0	0	0	0	0	0	0	0	0	0	0	0	0	0	0	0	0	0	0	0	0	0	0	0	0	0	0	0	0	0	0	0	0	0	0	0	0	0	0	0	0	0	0	0	0	0	0	0	0	0
LINC01044	0	0	0	5	0	0	0	0	0	0	0	0	0	0	0	0	0	0	0	0	0	0	0	0	0	0	0	0	0	0	0	0	0	0	0	0	0	0	0	0	0	0	0	0	0	0	0	0	0	0	0	0	0	0	0	0	0	0	0	0	0	0	0	0	3	0	0	0	0	0	0	0	0	0	0	0	0	0	0	0	0	0	0	0	0	0	0	0	0	0	0	0	0	0	0	0	0	0	0	0	0	0	0	0	0	0	0	0	0	0	0	0	0	0	0	0	0	0	0	0	0	0	0	0	0	7	0	0	0	0	0	0	1	0	0	0	0	0	0	0	0	0	0	0	0	0	0	0	0	0	0	0	0	0	0	0	0	0	0	0	1	0	0	4	0	0	0	0	0	0	0	0	0	0	0	0	0	0	0	0	0	0	0	0	0	0	0	0	0
SPACA7	0	0	0	0	0	0	0	0	0	0	0	0	0	0	0	0	0	0	0	0	0	0	0	0	0	0	0	0	0	0	0	0	0	0	0	0	0	0	0	0	0	0	0	0	0	0	0	0	0	0	0	0	0	0	0	0	0	0	0	0	0	3	0	0	0	0	0	0	0	0	0	0	0	0	0	0	0	0	0	0	0	0	0	0	0	0	0	0	0	0	0	0	0	0	0	0	0	0	0	0	0	0	0	0	0	0	0	0	0	0	0	0	0	0	0	0	0	0	0	0	0	0	1	1	0	0	0	0	0	0	0	0	4	0	0	0	0	0	0	0	0	0	0	0	0	0	0	0	0	0	0	0	0	0	0	0	0	0	0	0	0	1	0	0	0	0	0	0	0	0	0	0	0	0	0	0	0	0	0	0	0	0	0	0	0	0	0	0	0
TUBGCP3	1232	1184	1572	781	1334	1357	1371	1259	1296	402	1731	1171	178	1197	1193	1280	1555	1637	1238	1339	1364	1127	1137	501	1165	1661	1489	1768	1150	1386	1426	1732	1539	1606	1964	1740	657	1310	1328	1459	1370	1277	1312	1057	1893	1639	1580	1135	1297	1442	677	1105	1622	2060	1766	1404	1921	2380	1193	1078	1315	1611	1786	580	1409	1801	1081	266	339	397	282	285	227	383	1529	1526	984	1458	1471	1308	1147	330	1449	1573	1277	1285	1387	1791	1256	1029	382	492	605	279	362	612	482	667	371	281	206	235	597	304	1493	1465	574	271	426	513	449	545	564	370	292	348	276	611	414	283	372	322	570	484	617	545	493	465	565	416	516	650	452	779	601	522	640	602	1619	1443	1361	1432	647	1443	1213	1514	1365	712	1444	1408	1478	1316	1233	545	1428	1547	1276	1318	1489	1766	1174	1408	1168	467	1063	1347	1478	1698	1195	1269	549	388	1445	2250	1949	581	2746	1810	1255	1844	1886	2370	2020	1369	2062	2241	683	2041	1237
ATP11AUN	2	4	10	1	2	1	0	3	7	0	13	1	0	6	3	5	15	5	4	4	4	8	13	0	1	19	1	2	6	2	9	5	7	11	13	0	0	1	3	13	7	0	1	0	13	16	22	2	5	8	0	0	20	22	27	18	33	10	3	7	2	3	0	2	6	7	3	0	10	0	0	0	1	0	3	1	9	12	6	10	10	0	26	18	5	13	4	5	2	4	1	1	1	1	0	0	1	1	3	0	1	0	0	1	4	16	2	1	0	1	0	0	1	3	3	0	0	0	0	1	0	0	4	0	0	1	0	5	2	0	1	3	2	0	0	0	0	0	4	2	4	7	1	5	9	3	2	4	2	1	4	0	3	5	6	2	1	0	9	7	3	6	1	0	3	0	1	3	4	1	2	0	10	35	4	0	12	23	1	17	14	10	12	14	20	23	0	11	0
ATP11A	10796	14803	35605	2506	16342	3995	18739	24851	14366	4408	4865	4914	3319	4534	4090	4373	6399	7674	5699	5242	5039	3874	4599	6809	7624	5942	8332	9696	20709	9786	11568	24304	19262	30966	31795	30468	10158	14765	8023	22396	23884	12456	4701	3061	7495	7109	5049	3672	5240	6636	5113	5307	4911	8054	4463	6238	8452	7453	22244	10724	16331	37924	27833	10302	11518	25037	3642	1374	2394	3768	444	1406	1520	1814	6688	3747	3028	4507	5980	5809	3146	9543	6628	5117	6238	6393	4182	4735	3367	3324	1542	3552	4366	758	2717	2764	4848	7493	2474	3137	811	10327	3589	8181	5796	6032	5473	1472	1647	4321	1047	2404	13111	2276	8975	2535	12237	12026	2000	15393	4252	562	3746	1586	1494	8241	4275	12191	7502	3877	4397	10111	4902	11826	7956	2493	4196	3719	7862	17976	15793	31354	5646	10281	18654	8103	15623	7143	17943	8225	20088	10578	10528	11885	7202	23631	9266	26992	24930	17049	13396	19437	14092	4674	7541	14818	29292	21738	8634	7068	3261	667	5841	6890	12582	1131	7553	7276	5669	8573	8450	5303	6329	5681	6807	5537	1111	5659	5034
ATP11A-AS1	163	392	819	58	398	130	260	232	270	23	136	79	17	235	169	125	118	101	146	123	112	223	112	0	308	130	206	265	374	388	227	596	398	260	704	497	13	275	167	700	617	298	81	140	116	179	166	88	68	171	1	158	132	64	138	206	126	168	388	348	235	642	835	35	279	408	122	131	72	32	26	64	44	75	163	161	169	143	157	120	113	21	134	73	117	140	173	145	67	141	0	3	8	5	11	2	28	9	10	3	3	24	2	75	117	166	22	4	7	11	6	10	14	6	7	9	22	3	24	57	17	0	0	2	18	75	17	32	1	21	17	22	12	3	6	0	2	1	258	197	496	567	10	244	236	304	374	264	222	482	554	481	451	46	187	416	242	500	652	492	237	499	224	9	145	163	449	225	227	251	2	1	145	200	252	1	265	213	344	142	225	195	162	105	280	110	3	154	211
MCF2L-AS1	7	100	96	1	30	12	40	51	49	2	139	119	3	71	114	110	111	115	129	136	89	120	45	3	26	122	19	31	48	32	30	57	64	65	86	115	3	34	21	40	56	48	71	66	111	99	146	122	131	195	3	62	267	94	184	114	92	135	50	42	56	65	113	8	30	88	21	0	10	3	1	0	4	1	144	140	73	120	112	124	102	2	75	106	126	131	147	147	104	94	6	1	3	2	3	5	0	3	2	6	2	3	3	12	141	103	4	3	2	6	2	2	7	3	1	1	5	1	0	8	5	2	6	2	0	2	1	6	3	0	4	11	8	6	3	3	0	1	35	70	83	122	3	48	72	43	58	5	59	22	97	56	97	10	112	58	32	95	77	44	28	87	50	4	38	43	70	63	29	27	0	0	119	139	76	5	96	73	67	118	114	131	125	76	127	164	0	205	18
MCF2L	2940	5680	4535	283	3217	721	3198	4675	4319	1826	2581	2761	1101	2618	2377	2233	2547	2653	3130	2663	2667	2806	1687	994	2141	2681	1384	2032	1731	7323	6648	3699	5205	3759	7807	5858	3052	1659	3304	3980	8822	2972	2961	2101	2896	3181	2684	2553	2879	5033	448	1836	4432	2800	3082	2489	2758	2854	2951	7117	4652	5095	4570	3977	2521	6752	1382	715	960	2740	191	1061	1615	2163	3124	3327	1308	3202	2690	2627	1931	3676	2508	2630	2408	2373	2876	2768	2913	2038	779	790	1827	122	1154	1343	466	714	1618	1282	4964	2482	439	3536	3100	2738	1334	397	273	1372	1271	483	1503	2455	2615	1179	3323	1577	15	3676	5528	77	650	1396	443	1933	460	1307	1760	660	933	5018	1562	2377	2059	978	331	605	2270	6702	4819	6042	851	4850	5661	1808	3910	481	4104	4756	3143	3119	3250	1489	2910	5122	2084	3677	6579	3738	4246	4948	4174	1396	3880	4851	4193	3786	1751	2661	626	373	3378	3264	2305	218	2742	3151	2881	2638	2815	3312	3899	2630	3321	2900	259	2841	1674
F7	7	5	13	0	0	7	28	11	1	1	53	60	0	34	42	50	64	102	36	36	59	32	53	2	8	37	1	10	2	46	5	2	1	5	4	5	3	3	2	1	6	21	46	11	65	63	69	28	36	46	0	4	119	82	39	58	84	68	10	2	3	13	9	7	1	4	6	9	10	0	1	1	7	0	72	72	35	55	60	65	12	8	54	70	69	52	62	43	34	21	30	1	2	0	2	1	23	1	7	4	2	2	75	2	79	34	0	7	1	3	2	11	0	2	3	2	2	65	3	6	7	0	6	4	1	5	1	0	6	51	1	1	0	72	13	2	38	2	0	21	5	14	2	12	6	6	4	3	11	4	1	10	8	3	97	7	13	6	5	7	7	9	1	4	2	5	1	9	7	2	1	5	54	71	33	0	73	55	55	77	68	76	79	26	68	87	0	58	2
F10	45	69	57	29	81	109	546	304	60	39	237	267	35	177	222	132	204	364	295	192	196	144	248	81	314	274	203	383	21	61	64	38	51	36	38	34	88	62	62	5	47	21	138	271	229	210	217	295	171	264	18	130	298	217	165	112	213	250	83	26	23	135	153	1924	159	41	134	9	15	40	313	166	46	319	226	286	236	231	264	243	182	14	203	300	173	117	271	111	204	146	498	221	463	563	110	1069	152	6	207	319	777	27	406	140	185	155	19	777	554	89	693	374	12	20	1824	629	90	33	7	41	386	66	7	132	47	715	32	579	336	1476	5	2313	226	633	279	152	390	135	17	92	51	9	66	137	74	10	304	29	91	22	12	284	322	545	302	36	236	18	87	216	75	48	19	978	123	20	6	88	16	47	75	414	253	189	210	72	175	148	238	210	243	220	172	125	340	270	6	155	50
F10-AS1	0	2	0	0	0	4	4	0	1	0	17	19	0	12	9	15	4	15	8	13	11	9	8	0	1	14	0	2	2	6	5	1	0	0	3	0	0	0	1	0	0	0	15	4	13	6	19	15	12	14	0	0	20	17	7	14	21	7	0	0	3	0	3	1	2	1	2	0	2	0	2	0	0	3	15	20	5	6	18	20	0	2	13	6	7	20	17	5	6	4	0	0	0	1	0	1	1	0	2	0	1	0	2	0	16	8	0	0	0	0	0	0	0	0	0	1	1	0	0	0	0	0	0	0	0	2	0	0	0	1	0	2	0	1	1	0	0	0	0	1	0	1	1	0	3	0	3	3	0	1	0	6	11	0	8	5	0	0	0	0	1	2	0	2	0	0	0	0	0	0	1	0	14	18	5	0	16	10	13	28	8	23	20	8	6	25	0	19	1
PROZ	7	20	27	15	10	24	1	9	6	4	1201	77	1	36	133	84	1274	955	34	343	37	15	542	8	23	641	14	8	16	35	4	1	8	18	9	9	4	8	12	18	15	9	40	15	904	1699	532	22	59	339	4	5	983	1477	727	666	481	1232	17	15	3	25	13	23	20	5	16	12	4	1	1	5	0	0	639	477	274	370	616	333	19	24	1201	928	203	408	442	663	45	9	3	0	8	6	1	9	2	4	4	10	2	1	0	3	253	670	1	13	2	3	16	2	7	2	3	2	4	4	0	9	0	2	3	0	1	5	3	11	2	17	6	10	5	2	1	2	6	1	8	14	8	55	7	14	3	9	5	11	11	11	21	22	15	2	645	15	8	7	5	6	10	11	15	4	7	7	6	5	8	7	6	3	194	1530	185	0	781	978	54	414	1071	934	521	311	790	1229	2	490	13
PCID2	576	599	822	742	644	641	926	621	751	389	497	691	176	636	633	702	550	507	701	566	837	619	547	504	621	612	610	680	610	719	615	1003	746	943	1007	851	706	909	693	716	824	564	702	620	685	565	667	666	759	646	803	663	726	841	505	628	800	875	630	734	608	738	959	632	672	798	435	575	449	433	290	321	273	377	512	537	437	542	507	546	675	327	561	512	595	509	562	482	643	668	425	589	558	459	419	381	374	515	450	397	295	339	669	365	571	540	541	283	436	356	381	429	488	409	251	236	375	416	231	412	250	426	628	499	694	425	404	450	497	394	373	722	581	595	549	442	590	499	551	667	651	612	638	657	647	783	592	403	648	651	634	514	539	463	591	700	724	528	719	717	553	655	517	393	463	677	633	743	640	652	521	395	737	692	1182	572	838	738	787	634	773	741	721	633	902	739	637	723	626
CUL4A	1964	1849	3008	2248	2253	2248	2673	2235	2210	983	2183	2475	585	2106	2105	2340	2563	2476	2722	2160	2716	1978	1945	1257	1866	2486	2508	2380	2354	1906	2059	3241	2651	2846	3404	3065	1868	3053	1861	2351	2166	2399	2547	1902	3076	2684	2298	2143	2756	2647	1335	2031	2452	3565	1995	2745	3113	3136	1881	2056	1879	3152	2793	1381	2159	2586	1536	921	1004	1162	729	755	715	907	2506	2015	1694	2001	2072	2322	2526	653	2470	2391	2289	2115	2023	2081	2178	2279	1161	1555	1393	874	1106	1245	1080	1505	609	547	603	813	1811	647	2395	2288	1369	675	1220	1236	806	1302	1164	770	752	599	883	1650	857	540	687	913	1217	1209	1598	1330	1088	1215	1713	1010	1181	1587	1119	1825	1334	1359	1551	1477	2132	2264	1979	2265	1245	2088	2053	2182	2136	1402	2354	2347	2463	1730	1981	1364	2111	2748	2239	2205	2205	2510	1902	2332	1895	1035	1763	2189	2418	2760	2354	2144	1282	822	2371	2651	3754	1254	3244	2834	2698	2844	2787	2790	2409	2556	3000	2792	1363	2775	1955
MIR8075	7	4	7	1	3	4	3	5	2	0	7	5	0	1	7	9	8	3	7	1	7	2	1	0	5	1	6	2	8	6	15	10	6	6	7	3	1	1	8	8	7	6	6	3	7	9	3	0	2	4	0	5	7	2	4	6	4	19	1	3	4	5	15	0	4	8	13	0	0	1	0	1	0	3	11	14	1	5	5	1	4	0	5	5	6	4	7	3	14	2	0	0	0	1	0	0	0	2	0	0	0	0	2	1	9	10	0	1	1	0	0	0	1	0	0	0	1	1	2	0	1	0	1	1	0	0	0	0	0	0	0	0	1	0	0	1	0	0	5	2	8	7	0	5	10	7	5	1	0	4	6	9	11	0	6	1	3	7	10	9	4	0	3	0	2	5	4	9	6	4	1	0	4	8	5	0	15	5	18	10	10	16	3	3	16	17	0	1	8
LAMP1	6110	3473	4295	2914	5407	4864	9865	6823	5352	4411	10511	6719	2146	5445	6438	6673	9835	11913	6809	6738	8178	6093	6307	5095	6434	8863	5403	4850	4391	3916	4611	5635	6432	6351	6755	6352	6030	5564	4263	4574	5233	7360	5698	5629	13440	10791	7048	7102	7108	8056	7581	7262	5867	14038	5283	10978	12468	12657	4976	5823	5430	8566	4535	6682	3678	4942	4760	1912	2194	3457	2870	2519	2254	1794	8485	4630	4934	5895	7405	6751	8095	3240	9999	9211	7435	7921	4984	7101	5505	6711	2333	3129	7295	5303	4290	6589	4667	6745	4386	3506	1141	2718	2910	3560	6968	7382	5529	4494	4809	4486	4706	3947	5992	2010	4084	3394	3451	5204	17759	4692	3370	2713	8738	4299	6200	5077	7851	4047	5445	3648	3863	7384	3972	3450	3795	4408	2346	3901	4560	5833	2812	5898	5326	6337	4099	4433	4917	4545	6533	5892	3631	3658	3156	4163	8943	5856	4363	3330	3790	5685	3945	5449	4587	3624	5396	5154	5226	5556	3856	5142	4746	1857	6892	9412	10644	7466	11633	9337	6934	9927	10103	8186	7823	9314	7856	7932	4320	10723	4308
GRTP1	61	66	369	86	135	162	294	204	61	130	567	337	82	213	275	286	491	403	310	316	298	209	397	45	104	411	278	140	186	91	109	183	111	125	178	134	184	158	129	212	111	143	227	165	501	476	423	251	221	418	151	142	319	636	350	521	666	636	134	92	196	338	209	124	254	316	109	17	24	78	48	113	109	131	482	507	217	374	379	425	170	269	397	323	336	538	365	341	182	149	57	100	179	187	59	233	220	119	117	93	155	63	124	42	393	520	272	159	233	76	222	154	124	28	162	174	76	161	58	207	128	23	108	25	93	244	81	132	79	172	248	163	283	280	122	39	123	194	210	103	104	307	133	153	88	81	188	56	105	15	254	298	247	115	484	223	176	311	128	143	127	173	88	320	68	60	165	226	179	81	271	44	337	452	472	15	551	571	296	697	568	428	516	387	373	537	75	679	119
GRTP1-AS1	4	1	73	9	20	19	28	27	4	5	71	79	4	30	34	41	55	28	51	60	34	19	71	8	8	61	39	10	25	10	9	9	13	12	21	14	9	17	18	44	6	14	44	42	63	58	61	32	34	78	1	32	98	55	80	63	77	73	15	4	25	51	21	5	15	43	7	0	2	0	1	9	1	0	91	67	37	68	82	52	25	7	42	41	41	69	65	44	37	25	2	1	4	1	0	14	14	4	0	3	1	1	0	5	80	75	5	2	5	1	3	2	2	1	5	2	2	4	1	4	3	1	0	3	41	16	2	5	1	8	6	0	6	1	1	0	10	6	35	8	25	37	13	23	8	7	16	4	7	1	37	64	56	1	79	15	25	56	10	17	18	18	7	6	6	2	7	29	18	13	2	1	61	92	63	0	68	99	49	94	99	81	99	56	65	62	47	92	18
LOC101928841	14	5	1	1869	30	90	166	5	11	6	37	38	13	34	23	24	35	75	35	48	30	59	58	1	41	69	37	513	16	29	24	2	13	21	5	21	20	78	587	3	34	11	38	113	27	26	55	62	132	54	4	52	51	39	41	15	38	67	5	30	12	3	1	4	21	5	207	5	3	2	47	6	2	0	81	77	34	153	37	40	38	7	50	34	50	12	40	30	41	92	579	521	12	183	6	43	1	35	3	4	72	1	11	13	50	23	677	13	571	3	11	71	1	2	14	103	2	4	583	10	1110	20	0	72	103	6	37	1	6	105	74	6	1193	3	9	263	5	3	11	52	4	11	5	36	4	38	11	33	59	368	1	21	21	5	82	10	482	2	15	41	360	29	3	92	7	17	9	1	2	122	0	624	50	50	150	9	71	23	167	23	44	36	63	26	129	40	70	34	100
ADPRHL1	18	20	19	5	13	18	19	19	21	2	69	70	12	62	84	77	48	46	112	46	87	95	27	12	23	49	18	25	25	18	20	26	20	31	23	29	11	8	16	18	21	9	65	29	55	74	54	96	174	114	16	24	61	33	57	38	28	58	14	14	8	14	11	22	18	13	15	13	10	3	41	10	5	9	29	55	31	66	61	80	76	23	56	38	50	32	48	49	82	61	2	3	21	2	4	8	3	5	4	9	14	7	10	14	82	26	14	5	3	17	4	6	13	5	9	13	6	12	25	31	12	2	26	25	14	10	18	12	3	3	9	19	16	104	10	3	4	5	14	22	4	35	18	17	10	12	11	10	25	20	9	29	19	12	47	21	14	6	9	19	30	10	9	3	16	18	9	18	3	9	4	3	77	56	46	3	44	38	81	48	58	31	56	44	57	48	21	46	17
DCUN1D2	275	264	353	152	257	275	314	281	299	119	391	459	46	456	461	433	378	319	511	409	588	414	293	131	272	351	256	359	297	398	448	318	353	367	485	392	222	304	376	353	477	364	442	373	473	446	474	516	666	509	189	399	629	466	406	503	557	574	300	355	301	401	357	310	276	415	234	179	139	241	111	169	149	197	382	515	286	408	423	458	397	148	400	341	344	367	432	423	530	417	122	117	230	167	178	243	179	241	138	140	451	86	183	122	419	369	178	137	150	204	180	186	322	189	93	164	155	233	111	108	86	75	188	289	199	152	171	120	186	96	91	297	155	270	195	115	174	177	281	309	323	251	213	356	261	310	296	299	288	278	270	315	290	128	464	251	237	233	283	279	310	314	204	179	256	280	268	302	222	241	173	140	563	571	613	168	509	452	505	420	523	461	531	417	521	549	154	494	315
TMCO3	1507	1418	1339	1061	1713	1499	1850	2054	1407	845	1342	1869	702	1731	1637	1716	1419	1610	2023	1663	2496	1643	1082	1196	1418	1512	2308	1488	2451	1790	1618	1424	2548	2728	2183	2689	1087	3913	2127	1599	1967	1683	1679	1292	1686	1858	1672	1903	1857	2331	1090	2052	1605	2030	1078	1504	1784	1848	1953	1617	1619	2456	1394	2571	1700	1486	1132	310	409	474	160	184	203	122	1448	1419	1157	1434	1386	1595	1603	1046	1769	1359	1801	1286	1380	1272	1791	1727	650	1052	1059	985	801	1221	732	2106	574	584	204	978	990	1162	1549	1279	1729	963	1392	1154	660	1581	1663	255	820	1128	1124	1644	2035	1076	1394	1012	807	1314	1057	943	1805	1159	1416	637	2031	2777	1357	1939	1063	991	599	1078	1286	2124	1009	1852	1632	1612	1228	1255	1111	1266	2044	1606	1313	952	1055	905	1700	2133	1403	1054	1198	1795	1360	1624	1480	1202	963	2013	2214	2131	1368	1341	677	1052	1584	1554	3783	1411	1719	1370	2224	1421	1775	1442	1227	1681	1911	1664	974	1540	1901
TFDP1	810	882	1224	1253	1249	1069	1366	1290	1265	747	993	1270	267	1249	1244	1374	1031	1088	1374	1098	1426	909	869	992	1171	1093	1393	1174	600	968	1038	1715	1179	1340	1320	1648	1017	1510	1354	1265	1161	1094	1213	1031	1149	1128	1217	1297	1174	1273	852	1230	1163	1345	859	1207	1320	1410	1082	1271	1214	1722	1239	1120	1052	1246	715	349	350	665	352	427	268	278	1000	916	805	867	1023	1271	1072	433	928	1098	1125	1048	1048	836	987	952	564	700	1309	404	664	607	850	1133	452	421	242	386	1118	456	1078	849	1221	556	609	693	421	957	701	385	737	580	693	899	1002	533	520	747	894	1029	997	932	535	836	984	802	484	1295	814	1218	791	667	1066	1131	932	1203	977	1006	570	1141	1180	1129	1054	595	1316	1276	883	934	853	880	993	1313	1146	770	618	1129	1160	896	862	876	725	1170	1480	1503	919	1162	699	488	1355	1102	2083	1374	1420	1091	1386	1107	1397	1280	1019	987	1449	1237	1369	1105	1054
ATP4B	0	11	5	0	0	3	0	0	2	0	21	14	0	29	11	17	20	13	43	24	17	2	16	0	1	10	0	5	10	1	2	1	2	0	5	7	1	2	2	3	0	6	49	4	17	22	17	19	13	20	2	0	24	18	5	19	14	24	2	10	7	4	2	0	0	2	3	1	2	2	0	0	0	0	6	12	9	8	17	48	5	3	19	9	13	34	12	17	1	32	1	0	1	2	0	0	0	0	4	1	2	0	0	0	25	12	1	0	0	0	0	0	0	0	0	2	1	0	4	1	1	0	2	2	0	0	2	1	1	0	0	2	4	0	0	2	1	0	1	4	0	6	3	3	1	1	2	1	5	4	0	3	2	0	20	0	0	4	4	10	4	0	4	1	5	0	4	4	2	1	0	0	26	25	9	0	16	13	12	13	14	20	13	11	18	18	0	11	2
GRK1	1	3	1	0	0	0	1	0	0	0	0	12	0	17	1	3	2	0	8	2	1	0	1	0	1	0	1	1	4	0	0	0	4	0	1	3	0	2	0	0	0	1	3	1	3	4	3	4	4	4	0	0	3	5	0	6	1	1	0	0	1	0	1	0	1	0	0	0	1	0	0	0	0	0	1	5	0	1	2	3	2	1	4	1	0	2	1	2	3	3	0	0	0	0	0	0	0	0	0	0	0	0	0	0	4	1	0	1	0	0	0	1	0	0	2	1	0	0	0	0	0	0	0	0	0	0	0	0	0	0	0	0	1	0	0	0	0	0	0	0	0	3	1	1	0	2	1	0	1	0	0	0	0	0	3	0	1	0	0	0	0	1	0	0	0	0	1	0	0	0	0	0	1	0	2	0	0	1	5	2	8	0	3	2	5	3	0	2	0
LINC00552	4	0	5	0	0	0	2	1	1	0	0	0	0	1	0	1	1	0	0	3	1	1	0	2	0	2	3	1	0	4	8	2	6	1	0	2	0	2	3	1	3	2	0	2	0	0	0	0	2	0	0	3	1	1	2	0	0	1	0	3	2	4	0	0	0	0	0	0	0	0	0	0	0	0	1	0	2	2	0	0	5	0	2	0	2	1	1	0	3	7	1	0	0	1	0	0	0	1	2	1	0	0	0	7	1	0	0	0	0	2	2	0	0	1	0	0	0	0	1	1	0	0	1	0	0	0	0	0	0	1	0	0	1	1	0	0	0	0	0	0	1	2	2	0	2	0	5	1	1	0	4	1	2	0	0	1	1	0	0	0	5	2	1	0	0	7	1	5	1	4	1	0	1	2	0	0	2	0	4	0	2	0	1	1	1	0	0	0	2
TMEM255B	816	562	217	79	514	185	400	607	641	586	140	183	468	160	271	141	167	124	236	289	294	147	186	558	410	126	143	234	147	997	729	572	898	617	819	912	532	464	527	476	1071	283	260	385	186	295	300	196	174	295	173	489	260	126	140	228	197	252	431	968	557	410	343	1299	442	634	353	373	626	568	66	519	560	510	240	219	196	317	159	173	197	480	145	149	235	231	174	193	243	190	257	282	410	181	676	778	153	486	1836	1235	1026	219	169	992	150	196	508	187	300	418	835	208	487	1787	529	270	371	218	539	553	1313	58	488	624	269	540	257	289	244	285	434	1212	439	166	334	518	147	303	302	970	319	592	459	819	461	277	375	124	582	1135	126	513	206	504	273	541	308	226	389	721	442	528	551	217	467	805	480	446	267	598	280	116	255	206	469	433	231	176	305	132	229	170	287	201	254	170	201	126	376
GAS6-AS1	183	245	264	102	489	189	278	159	293	93	110	113	110	94	107	77	107	48	83	91	93	176	90	19	187	94	207	410	228	351	263	361	414	125	288	183	71	329	213	333	420	283	145	165	102	90	175	141	150	194	29	135	154	54	127	105	95	152	239	271	235	473	333	70	407	363	279	111	108	181	31	112	179	121	144	155	86	106	101	134	124	19	65	83	107	86	111	105	143	91	51	28	236	21	34	62	214	123	178	203	119	86	72	169	116	106	146	9	29	50	70	23	233	176	20	17	51	132	64	17	71	16	12	39	247	180	45	154	39	86	27	87	119	109	109	41	108	150	232	341	227	158	25	415	332	307	156	52	147	238	333	375	467	169	131	343	282	302	190	360	346	413	220	140	186	145	436	633	176	274	282	29	109	142	147	40	91	83	96	82	97	89	153	107	117	87	294	108	161
GAS6	2597	2336	1341	739	4211	3375	3532	3082	3486	3911	2159	3513	1863	3198	4084	3225	2354	2269	4373	2997	4642	4551	1998	1731	2666	1657	1822	2741	970	4989	5083	2968	3251	1890	3727	2839	3561	4720	2906	1690	4533	1970	3390	4430	2275	2881	3297	6321	4732	8520	5022	2970	4099	2087	1778	2053	2236	2499	1933	4875	2644	1773	2134	4722	1726	2558	2445	2174	1276	2625	756	3227	2029	1094	2184	2806	2240	2972	2767	2934	3114	1463	1998	1943	2357	1972	2925	2336	4961	2976	1226	1185	2769	1587	1833	3645	1135	3674	5702	2521	2390	925	1640	3686	2676	1795	2030	952	1725	2338	4745	1653	2002	5154	2330	1460	2276	902	1169	2886	4278	1091	1014	3387	1195	1932	1386	2072	1540	1194	1688	6792	1283	677	2246	1731	1876	943	1859	3788	1112	1832	1563	6384	1958	1470	2145	691	3332	3463	731	1860	1902	1713	2800	1977	2678	1187	1475	2163	2331	3271	2560	1853	2732	3446	2279	2194	1111	3203	959	920	3113	2234	2815	15287	1916	1628	3027	1829	2592	1996	2565	1937	2863	2326	882	2239	1868
GAS6-AS2	61	51	20	4	68	39	51	43	77	77	53	69	24	123	127	83	29	30	185	44	162	209	57	11	35	31	7	15	8	98	131	32	30	28	98	50	39	105	53	31	71	28	160	129	79	48	58	97	97	127	31	43	89	74	47	48	55	66	31	78	62	17	45	52	27	56	24	5	21	44	3	36	20	8	45	63	42	47	44	58	64	5	52	59	51	51	56	50	94	125	38	19	53	7	10	36	12	47	8	14	9	12	17	29	59	62	29	16	23	42	58	12	41	23	24	18	20	8	5	19	82	13	3	14	16	20	5	16	50	17	16	83	12	4	44	43	39	4	13	59	27	50	8	84	33	7	38	10	48	55	6	8	19	8	42	20	40	16	21	19	52	51	36	11	28	31	30	43	21	39	3	7	97	61	67	220	59	40	109	48	52	63	82	44	79	74	7	62	19
LINC00452	0	0	0	0	3	1	1	2	1	1	1	3	0	7	1	2	0	1	2	3	0	9	1	0	0	2	0	0	0	6	3	0	1	2	2	3	1	9	1	1	6	0	2	6	1	0	4	0	9	12	2	1	1	1	2	2	3	6	0	3	4	0	2	2	0	3	1	0	1	2	0	1	0	0	1	1	0	1	2	1	5	0	0	0	1	0	2	2	8	7	0	1	0	0	0	1	3	0	1	0	0	0	0	0	1	4	0	1	0	2	10	0	0	1	0	0	0	0	0	0	1	0	1	1	0	0	0	0	0	2	0	2	0	2	2	1	0	0	0	0	0	1	0	5	2	2	4	3	0	1	0	3	1	0	1	0	4	0	1	1	0	2	0	0	4	0	1	0	0	2	0	0	6	0	0	5	0	0	5	0	0	0	3	4	2	4	0	4	1
LINC00565	16	13	16	0	7	30	6	4	13	2	1	5	1	5	4	3	2	3	3	2	3	0	0	3	21	3	5	11	3	19	18	4	20	3	14	10	2	8	8	2	4	6	1	5	2	1	1	1	8	1	7	9	8	4	7	1	1	5	6	20	4	0	32	2	10	14	21	4	6	9	0	6	8	15	8	1	5	3	2	4	4	11	1	0	4	4	1	2	7	8	7	0	3	5	14	4	0	1	5	4	5	1	5	10	5	1	2	0	6	2	7	0	1	7	4	0	0	0	22	4	3	3	3	14	8	2	6	1	3	2	6	1	0	4	13	5	4	3	12	10	4	13	1	14	8	8	9	0	15	17	3	5	9	5	1	2	7	3	5	4	8	11	11	1	11	18	5	11	11	11	2	0	4	2	15	15	8	3	4	1	4	2	0	2	4	0	2	3	8
RASA3	2154	1822	1180	2066	1560	2552	1288	1521	2104	723	457	633	1059	525	524	409	308	555	536	568	562	317	390	1305	2265	426	1860	3039	811	2192	1772	2329	2343	1845	2830	2438	1131	1688	1663	1300	1547	1228	278	769	381	481	524	363	381	762	1507	1713	765	332	460	340	481	522	1847	1729	1208	1160	2164	1296	1594	1883	2047	545	480	585	516	571	391	367	489	516	678	592	476	632	671	837	370	294	802	481	636	318	476	386	706	686	641	1059	831	674	805	1437	587	844	591	736	867	1083	625	598	1877	375	1049	779	485	941	623	825	1071	488	664	420	1601	1024	956	1518	894	1171	1847	891	964	752	825	547	2223	1466	1803	428	873	872	625	610	1616	2058	1035	1233	716	2120	1817	2046	1489	665	2099	2495	1130	1381	1541	853	490	2071	1742	661	1165	1927	1577	1568	1690	566	1353	2434	1648	1617	1575	2029	445	917	634	407	1469	1316	428	313	557	504	575	282	405	335	675	347	1807	436	1612
CDC16	1880	1752	2864	1655	2309	1829	3184	1921	2263	961	1813	2125	365	1676	1719	1990	1754	1561	2257	1730	2005	1600	1379	966	1714	1769	2458	2520	3416	1691	1980	2729	2636	2980	3650	2466	1249	2127	2308	2121	2329	2022	2162	1534	2034	1752	1996	1422	1917	1823	1526	1845	1670	2355	1453	1800	2247	2104	1973	2352	1995	2890	2810	1620	2370	2746	1244	1677	1180	1336	971	1246	978	1108	1479	1629	1253	1494	1461	1825	1684	688	1544	1685	1560	1494	1571	1201	1734	1745	1373	1314	1336	1513	1055	1508	1073	1280	907	833	1599	982	1730	578	1746	1608	1491	705	1280	1156	1241	1071	998	981	711	586	1252	1576	460	584	570	585	1417	1254	1383	1324	979	1091	1500	1173	819	1823	1120	1430	1600	1064	1613	1163	1702	1977	1633	2036	1258	1860	1867	2239	1992	1542	2019	2409	2295	1301	2157	1031	1347	2492	2074	2686	2201	2239	1838	1841	1850	1132	1311	1820	2370	2356	1888	1778	1442	1231	2362	1772	3189	1191	2249	1635	2274	1926	1957	2279	1730	1973	1973	1863	1544	1962	1656
MIR548AR	39	47	66	42	69	40	45	38	59	14	31	55	0	31	26	40	21	24	42	31	41	44	29	9	47	40	56	53	45	32	41	74	55	58	102	58	9	32	48	59	78	51	52	45	40	41	37	23	24	30	14	47	20	40	32	38	51	64	18	42	36	53	54	7	54	58	30	7	7	2	7	18	8	8	35	73	26	38	37	34	37	0	18	29	27	40	44	14	55	29	17	30	16	16	4	13	21	10	11	7	2	3	29	9	52	25	8	5	14	8	3	4	5	21	3	5	3	16	3	1	1	6	20	17	25	16	8	5	9	14	4	6	11	16	22	33	32	7	23	21	44	40	14	53	55	83	67	31	42	58	51	35	100	10	23	61	63	50	99	48	24	47	27	9	32	28	59	33	35	65	9	16	51	37	54	8	35	37	42	56	35	89	46	43	27	30	14	38	55
MIR4502	2	3	2	3	1	2	4	0	1	0	0	1	0	1	0	1	0	3	0	1	1	1	1	0	2	1	0	2	1	1	0	4	5	8	1	2	0	0	3	0	2	3	1	2	5	2	4	0	4	1	1	0	0	0	2	3	0	2	3	1	1	5	1	0	5	1	0	4	0	0	0	1	1	0	1	2	0	3	0	2	0	1	2	0	0	3	1	0	0	3	0	0	0	0	1	1	0	0	0	0	0	0	1	0	1	0	1	0	0	1	0	0	0	0	1	0	1	0	0	0	0	0	0	1	0	0	0	0	0	1	0	0	0	0	0	0	0	0	0	2	1	1	0	0	0	1	2	2	0	0	1	0	2	0	2	0	1	0	0	0	0	1	1	0	1	0	0	0	1	3	0	0	2	2	1	0	0	0	5	4	1	0	2	2	2	2	1	1	3
UPF3A	739	754	1439	840	949	944	1352	1171	907	584	1034	1503	287	1343	1470	1385	984	1008	1548	1175	1536	1499	817	679	820	1126	1008	771	1641	999	835	1503	1084	1184	1600	1534	1215	896	921	1048	1046	1133	1387	991	1198	1195	1374	1526	1539	1744	760	905	1386	1230	1032	1103	1393	1249	693	920	838	1343	1281	1188	833	1032	750	2210	1314	1246	1127	1530	1763	1547	1068	1298	1054	1007	1023	1302	1213	708	1027	982	1125	1079	1211	882	1048	1172	586	743	1191	837	695	906	854	1016	626	523	486	521	1225	429	1445	1105	1131	604	802	715	604	814	860	542	656	546	729	793	398	362	446	408	771	850	1052	824	1855	954	700	604	732	1333	1015	898	678	649	1066	660	858	782	921	1030	1982	1033	1030	996	900	644	1059	818	1503	930	1128	975	975	1229	1024	1098	1042	1166	995	1015	760	861	726	1105	889	1084	921	853	600	429	1615	1244	1557	976	1248	1014	1545	1105	1276	1159	1185	852	1348	1144	1318	1075	878
CHAMP1	642	528	924	748	594	732	766	753	800	98	692	772	73	689	761	890	824	873	901	761	870	754	606	310	552	840	857	764	676	612	749	1099	767	990	1026	1079	211	811	645	757	702	548	761	683	1002	932	708	822	965	911	298	560	805	1140	605	860	867	993	669	523	558	1062	831	291	580	850	599	114	122	151	116	87	45	68	715	660	617	617	718	763	729	121	802	794	770	709	714	607	622	901	241	242	263	84	221	204	237	306	86	70	11	94	470	105	838	755	266	156	176	261	136	240	156	47	125	88	119	402	175	108	174	154	238	200	166	126	220	208	440	113	130	287	149	574	360	263	415	278	589	683	486	893	241	605	607	863	681	499	861	624	655	575	465	168	738	896	605	528	725	891	686	549	513	110	418	654	707	841	613	509	216	271	865	897	1375	169	1035	842	1003	820	919	873	711	789	1083	828	287	788	615
LINC01054	3	3	1	2	7	4	1	3	2	0	4	1	0	4	2	5	3	5	6	0	9	3	6	0	2	1	5	3	1	3	2	3	3	5	3	6	0	4	2	1	2	2	0	6	9	1	6	3	1	2	0	2	3	8	0	4	4	10	0	0	2	7	3	0	0	2	6	0	4	0	0	0	1	0	2	0	0	8	0	2	7	0	2	2	6	2	2	5	9	4	0	0	0	1	0	0	1	0	0	0	0	1	0	0	3	2	0	0	0	3	0	2	0	3	0	1	0	0	0	0	0	0	2	0	4	0	2	0	2	0	0	0	0	0	0	0	0	0	1	0	0	4	1	2	5	4	1	2	2	4	2	6	1	0	2	3	1	5	10	5	2	1	0	0	1	4	0	2	3	1	0	0	3	2	0	0	7	5	2	3	4	1	7	6	3	3	0	4	14
OR11H12	0	0	0	1	0	0	1	0	0	0	0	0	0	0	0	0	0	0	0	0	0	0	0	0	0	0	0	0	0	0	0	0	0	0	0	0	0	1	0	0	0	0	0	1	0	0	0	0	0	0	0	0	0	0	0	0	0	0	0	0	0	0	0	0	0	0	0	0	0	0	0	0	0	0	0	0	0	0	0	0	0	0	0	0	0	0	0	0	0	0	0	0	1	0	0	0	0	0	0	0	0	0	0	0	0	0	0	0	0	0	0	0	0	0	0	0	0	0	0	0	0	0	0	0	0	0	0	0	0	0	0	0	0	0	0	0	0	0	0	0	0	0	0	0	0	0	2	0	0	0	0	0	0	0	0	0	0	0	0	0	0	0	0	0	0	0	0	0	0	0	0	0	0	0	0	0	0	0	0	0	0	0	0	0	0	0	0	0	0
LOC642426	0	0	0	0	0	0	0	0	0	0	0	0	0	0	0	0	0	0	0	0	0	0	0	0	0	0	0	0	0	0	0	0	0	0	0	0	0	0	0	0	0	0	0	0	0	0	0	0	0	0	0	0	0	0	0	0	0	0	0	0	0	0	0	0	0	0	0	0	0	0	0	2	0	0	0	0	0	0	0	0	0	0	0	0	0	0	0	0	0	0	0	0	0	0	0	0	0	0	0	0	0	0	0	0	0	0	0	0	0	0	0	1	0	0	0	0	0	0	0	0	0	0	0	0	0	0	0	0	0	0	0	0	0	0	0	0	0	0	0	0	0	0	0	0	0	0	0	0	0	2	0	0	0	0	0	0	0	0	0	0	0	0	0	0	0	0	0	0	0	0	0	0	0	0	0	0	0	0	0	0	0	0	0	0	0	0	0	0	0
POTEM	0	0	1	0	1	0	0	0	3	0	0	1	0	1	5	1	0	0	0	0	0	0	0	0	0	0	0	0	0	3	0	0	0	0	0	1	0	0	0	0	0	0	1	0	0	0	0	0	0	1	0	0	0	0	0	0	0	0	0	0	0	2	1	1	0	0	14	0	0	0	5	0	0	0	0	1	1	0	0	0	1	0	1	0	0	0	0	0	0	0	0	0	0	0	0	0	0	0	0	0	0	0	0	0	0	0	0	0	0	0	0	0	1	0	0	1	6	0	0	0	0	0	0	0	1	0	0	0	0	0	0	0	4	0	0	0	0	1	0	0	0	0	1	0	0	0	0	0	0	0	1	0	0	0	0	0	0	2	0	0	0	1	0	0	0	0	0	0	0	1	0	0	1	0	1	1	0	0	1	1	0	0	0	0	2	0	0	0	1
LOC100508046	0	0	0	0	0	0	0	0	0	0	0	0	0	0	0	0	0	0	0	0	0	0	0	0	0	0	0	0	0	0	0	0	0	0	0	1	0	0	0	0	0	0	0	0	0	0	0	0	0	0	0	0	0	0	0	0	0	0	0	0	0	0	0	0	0	0	0	0	0	0	0	0	0	0	0	0	0	0	0	0	0	0	0	0	0	0	1	0	0	0	0	0	0	0	0	0	0	0	0	0	0	0	0	0	0	0	0	0	0	0	0	0	0	0	0	0	0	0	0	0	0	0	0	0	0	0	0	0	0	0	0	0	0	0	0	0	0	0	0	0	0	0	0	0	0	0	0	0	0	0	0	0	0	0	0	0	0	0	0	0	0	0	0	0	0	0	0	0	0	0	0	0	0	0	0	0	0	0	0	0	0	0	0	0	0	0	0	0	1
DUXAP10	9	37	1	97	25	22	23	3	17	0	0	0	1	6	3	2	0	1	2	2	0	0	8	11	6	0	28	6	10	20	9	9	42	28	11	10	1	53	153	23	10	11	1	3	1	2	1	0	1	0	12	1	9	4	0	8	0	5	8	19	7	25	14	4	34	12	18	9	5	1	15	2	0	1	4	3	3	1	4	2	1	1	4	0	2	0	0	3	1	2	3	7	8	2	1	5	3	6	0	0	1	0	0	3	0	8	39	39	27	5	0	7	5	11	5	0	0	7	2	0	9	10	3	12	31	29	15	2	3	21	4	14	12	6	1	8	1	10	21	8	6	10	16	2	31	43	22	35	9	53	0	36	4	4	2	11	3	1	19	7	10	8	9	18	9	18	8	12	5	56	4	2	4	5	4	16	7	1	0	1	4	2	2	3	1	5	31	5	19
LINC01296	92	200	32	374	79	178	269	27	82	14	13	4	16	29	37	12	21	9	12	13	5	7	33	37	45	23	206	25	42	88	26	134	260	105	95	182	7	310	656	98	82	80	11	18	19	15	5	7	12	21	67	12	45	20	15	37	8	43	49	118	34	115	59	49	202	82	267	104	106	21	184	129	65	112	8	11	20	4	15	3	23	23	21	12	13	45	5	14	16	4	48	41	42	117	10	26	13	66	7	18	10	4	4	18	17	39	227	168	220	21	18	65	23	34	19	24	9	57	29	0	42	26	39	147	289	156	176	41	20	54	4	111	77	26	17	46	8	22	188	78	63	59	193	30	157	290	104	166	60	323	5	135	18	31	52	105	54	22	209	55	54	39	39	128	141	141	131	54	152	413	27	35	19	37	43	170	12	8	15	16	50	18	16	17	2	13	376	14	97
BMS1P18	0	0	0	0	0	0	0	0	0	0	0	0	0	0	0	0	0	0	0	0	0	0	0	0	0	0	0	0	0	0	0	0	0	0	0	0	0	0	0	0	0	0	0	0	0	0	0	0	0	0	0	0	0	0	0	0	0	0	0	0	0	0	0	0	0	0	0	0	0	0	0	0	0	0	0	0	0	0	0	0	0	0	0	0	0	0	0	0	0	0	0	0	0	0	0	0	0	0	0	0	0	0	0	0	0	0	0	0	0	0	0	0	0	0	0	0	0	0	0	0	0	0	0	0	0	0	0	0	0	0	0	0	0	0	0	0	0	0	0	0	0	0	0	0	0	0	0	0	0	0	0	0	0	0	0	0	0	0	0	0	0	0	0	0	0	0	0	0	0	0	0	0	0	0	0	0	0	0	0	0	0	0	0	0	0	0	0	0	0
BMS1P17	0	0	0	0	0	0	0	0	0	0	0	0	0	0	0	0	0	0	0	0	0	0	0	0	0	0	0	0	0	0	0	0	0	0	0	0	0	0	0	0	0	0	0	0	0	0	0	0	0	0	0	0	0	0	0	0	0	0	0	0	0	0	0	0	0	0	0	0	0	0	0	0	0	0	0	0	0	0	0	0	0	0	0	0	0	0	0	0	0	0	0	0	0	0	0	0	0	0	0	0	0	0	0	0	0	0	0	0	0	0	0	0	0	0	0	0	0	0	0	0	0	0	0	0	0	0	0	0	0	0	0	0	0	0	0	0	0	0	0	0	0	0	0	0	0	0	0	0	0	0	0	0	0	0	0	0	0	0	0	0	0	0	0	0	0	0	0	0	0	0	0	0	0	0	0	0	0	0	0	0	0	0	0	0	0	0	0	0	0
POTEG	0	0	2	0	1	3	0	0	0	0	0	0	0	1	3	0	0	0	0	0	0	0	1	0	0	0	0	0	0	1	0	0	1	0	0	0	0	0	0	1	0	0	2	2	0	0	0	0	2	1	0	1	0	0	0	0	0	0	0	1	0	0	3	0	2	0	3	0	0	0	0	0	0	0	0	0	0	0	0	0	0	0	0	0	0	0	0	0	0	0	0	0	0	0	0	0	0	0	0	0	0	0	0	0	0	0	0	0	0	0	0	0	0	0	0	0	0	0	0	0	0	0	0	0	0	0	0	0	0	0	0	0	0	0	0	0	0	0	0	0	0	0	0	0	1	1	0	0	0	0	0	0	0	0	0	0	1	0	0	0	0	0	0	0	0	0	0	0	0	0	0	0	0	0	0	2	0	0	1	0	0	0	0	0	2	0	0	1	2
LOC101929572	0	0	0	0	0	0	0	0	0	0	0	0	0	0	0	0	0	0	0	0	0	0	0	0	0	0	0	0	0	0	0	0	0	0	0	0	0	0	0	0	0	0	0	0	0	0	0	0	0	0	0	0	0	0	0	0	0	0	0	0	0	0	0	0	0	0	0	0	0	0	0	0	0	0	0	0	0	0	0	0	0	0	0	0	0	0	0	0	0	0	0	0	0	0	0	0	0	0	0	0	0	0	0	0	0	0	0	0	0	0	0	0	0	0	0	0	0	0	0	0	0	0	0	0	0	0	0	0	0	0	0	0	0	0	0	0	0	0	0	0	0	0	0	0	0	0	0	0	0	0	0	0	0	0	0	0	0	0	0	0	0	0	0	0	0	0	0	0	0	0	0	0	0	0	0	0	0	0	0	0	0	0	0	0	0	0	0	0	0
POTEH-AS1	0	0	0	0	0	0	0	0	0	0	0	0	0	0	0	0	0	0	0	0	0	0	0	0	0	0	0	0	0	0	0	0	0	0	0	0	0	0	0	0	0	0	0	0	0	0	0	0	0	0	0	0	0	0	0	0	0	0	0	0	0	0	0	0	0	0	0	0	0	0	0	0	0	0	0	0	0	0	0	0	0	0	0	0	0	0	0	0	0	0	0	0	0	0	0	0	0	0	0	0	0	0	0	0	0	0	0	0	0	0	0	0	0	0	0	0	0	0	0	0	0	0	0	0	0	0	0	0	0	0	0	0	0	0	0	0	0	0	0	0	0	0	0	0	0	0	0	0	0	0	0	0	0	0	0	0	0	0	0	0	0	0	0	0	0	0	0	0	0	0	0	0	0	0	0	0	0	0	0	0	0	0	0	0	0	0	0	0	0
OR11H2	0	0	0	0	0	0	1	0	0	0	0	0	0	0	0	0	0	0	0	0	0	0	0	0	0	0	0	0	0	0	0	0	0	0	0	0	0	0	0	0	0	0	0	0	0	0	0	0	0	0	0	0	0	0	0	0	0	0	0	0	0	1	0	0	0	0	0	0	0	0	0	0	0	0	0	0	0	0	0	0	0	0	0	0	0	0	0	0	0	0	0	0	0	0	0	0	0	0	0	0	0	0	0	0	0	0	0	0	0	0	0	0	0	0	0	0	0	0	0	0	0	0	0	1	1	0	0	0	0	0	0	0	0	0	0	0	0	0	0	0	0	0	0	0	0	0	1	0	0	0	0	0	0	0	0	0	0	0	0	0	0	0	0	0	0	0	0	0	0	2	0	0	0	0	0	0	0	0	0	0	0	0	0	0	0	0	0	0	0
OR4Q3	0	0	0	0	0	0	0	0	0	0	0	0	0	0	0	0	0	0	0	0	0	0	0	0	0	0	0	0	0	0	0	0	0	0	0	0	0	0	0	0	0	0	0	0	0	0	0	0	0	0	0	0	0	0	0	0	0	0	0	0	0	0	0	0	0	0	0	0	0	0	0	0	0	0	0	0	0	0	0	0	0	0	0	0	0	0	0	0	0	0	0	0	0	0	0	0	0	0	0	0	0	0	0	0	0	0	0	0	0	0	0	0	0	0	0	0	0	0	0	0	0	0	0	0	0	0	0	0	0	0	0	1	3	0	0	0	0	0	0	0	0	0	0	0	0	0	0	0	0	0	0	0	0	0	0	0	0	0	0	0	0	0	0	0	0	0	0	0	0	0	0	0	0	0	0	0	0	0	0	0	0	0	0	0	0	0	0	0	0
OR4M1	0	0	0	0	0	0	0	0	0	0	0	0	0	0	0	0	0	0	0	0	0	0	0	0	0	0	0	0	0	0	0	0	0	0	0	0	0	0	0	0	0	0	0	0	0	0	0	0	0	0	0	0	0	0	0	0	0	0	0	0	0	0	0	0	0	0	0	0	0	0	0	0	0	0	0	0	0	0	0	0	0	0	0	0	0	0	0	0	0	0	0	0	0	0	0	0	0	0	0	0	0	0	0	0	0	0	0	0	0	0	0	0	0	0	0	0	0	0	0	0	0	0	0	0	0	0	0	0	0	0	0	0	0	0	0	0	0	0	0	0	0	0	0	0	0	0	0	0	0	0	0	0	0	0	0	0	0	0	0	0	0	0	0	0	0	0	0	0	0	0	0	0	0	0	0	0	0	0	0	0	0	0	0	0	0	0	0	0	0
OR4N2	0	0	0	0	0	0	1	0	0	0	0	0	0	0	0	0	0	0	0	0	0	0	0	0	0	0	0	0	0	0	0	0	0	0	0	0	0	0	0	0	0	0	0	0	0	0	0	0	0	0	0	0	0	0	0	0	0	0	0	0	0	0	0	0	0	0	0	0	0	0	0	0	0	2	0	0	1	0	0	0	0	0	0	0	0	0	0	0	0	0	0	0	0	0	0	0	0	0	0	0	0	0	0	0	0	0	0	0	0	0	0	0	0	0	0	0	0	0	0	0	0	0	0	0	0	0	0	0	0	0	0	0	0	0	0	0	0	0	0	0	0	0	3	0	0	0	0	0	0	0	0	0	0	0	0	0	0	0	0	0	0	0	0	0	0	0	0	0	0	0	0	0	0	0	0	0	0	0	0	0	0	0	0	0	0	0	0	0	0
OR4K2	0	0	0	0	0	0	0	0	0	0	0	0	0	0	0	0	0	0	0	0	0	0	0	0	0	0	0	0	0	0	0	0	0	0	0	0	0	0	0	0	0	0	0	0	0	0	0	0	0	0	0	0	0	0	0	0	0	0	0	0	0	0	0	0	0	0	0	0	0	0	0	0	0	0	0	0	0	0	0	0	0	0	0	0	0	0	0	0	0	0	0	0	0	0	0	0	0	0	0	0	0	0	0	0	0	0	0	0	0	0	0	0	0	0	0	0	0	0	0	0	0	1	0	1	0	0	0	0	0	0	0	0	0	0	0	0	0	0	0	0	0	0	0	0	0	0	0	0	0	0	0	0	0	0	0	0	0	0	0	0	0	0	0	0	0	0	0	0	0	0	0	0	0	0	0	0	0	0	0	0	0	0	0	0	0	0	0	0	0
OR4K5	0	0	0	0	0	0	0	0	0	0	0	0	0	0	0	0	0	0	0	0	0	0	0	0	0	0	0	0	0	0	0	0	0	0	0	0	0	0	0	0	0	0	0	0	0	0	0	0	0	0	0	0	0	0	0	0	0	0	0	0	0	0	0	0	0	0	0	0	0	0	0	0	0	0	0	0	0	0	0	0	0	0	0	0	0	0	0	0	0	0	0	0	0	0	0	0	0	0	0	0	0	0	0	0	0	0	0	0	0	0	0	0	0	0	0	0	0	0	0	0	0	0	0	1	0	0	0	0	0	0	0	0	0	0	0	0	0	0	0	0	0	0	0	0	0	0	0	0	0	0	0	0	0	0	0	0	0	0	0	0	0	0	0	0	0	0	0	0	0	0	0	0	0	0	0	0	0	0	0	0	0	0	0	0	0	0	0	0	0
OR4K1	0	0	0	2	0	0	0	0	0	0	0	0	0	0	0	0	0	0	0	0	0	0	0	0	0	0	0	0	0	0	0	0	0	0	0	0	0	0	0	0	0	0	0	0	0	0	0	0	0	0	0	0	0	0	0	0	0	0	0	0	0	0	0	0	0	0	0	0	0	0	0	0	0	0	0	0	0	0	0	0	0	0	0	0	0	0	0	0	0	0	0	0	0	0	0	0	0	0	0	0	0	0	0	0	0	0	0	0	0	0	0	0	0	0	0	0	0	0	0	0	0	0	0	0	0	0	0	0	0	0	0	0	1	0	0	0	0	0	0	0	0	0	0	0	0	0	0	0	0	0	0	0	0	0	0	0	0	0	0	0	0	0	0	0	0	0	0	0	0	0	0	0	0	0	0	0	0	0	0	0	0	0	0	0	0	0	0	0	0
OR4K15	0	0	0	0	0	0	0	0	0	0	0	0	0	0	0	0	0	0	0	0	0	0	0	0	0	0	0	0	0	0	0	0	0	0	0	0	0	0	0	0	0	0	0	0	0	0	0	0	0	0	0	0	0	0	0	0	0	0	0	0	0	0	0	0	0	0	0	0	0	0	0	0	0	0	0	0	1	0	0	0	0	0	0	0	0	0	0	0	0	0	0	0	0	0	0	0	0	0	0	0	0	0	0	0	0	0	0	0	0	0	0	0	0	0	0	0	0	0	0	0	0	0	0	0	0	0	0	0	0	0	0	0	0	0	0	0	0	0	0	0	0	0	0	0	0	0	0	0	0	0	0	0	0	0	0	0	0	0	0	0	0	0	0	0	0	0	0	0	0	0	0	0	0	0	0	0	0	0	0	0	0	0	0	0	0	0	0	0	0
OR4K14	0	0	0	0	0	0	0	0	0	0	0	0	0	0	0	0	0	0	0	0	0	0	0	0	0	0	0	0	0	0	0	0	0	0	0	0	0	0	0	0	0	0	0	0	0	0	0	0	0	0	0	0	0	0	0	0	0	0	0	0	0	0	0	0	0	0	0	0	0	0	0	0	0	0	0	0	1	0	0	0	0	0	0	0	0	0	0	0	0	0	0	0	0	0	0	0	0	0	0	0	0	0	0	0	0	0	0	0	0	0	0	0	0	0	0	0	0	0	0	0	0	0	0	0	0	0	0	0	0	0	0	1	0	0	0	0	0	0	0	0	0	0	0	0	0	0	0	0	0	0	0	0	0	0	0	0	0	0	0	0	0	0	0	0	0	0	0	0	0	0	0	0	0	0	0	0	0	0	0	0	0	0	0	0	0	0	0	0	0
OR4K13	0	0	0	0	0	0	0	0	0	0	0	0	0	0	0	0	0	0	0	0	0	0	0	0	0	0	0	0	0	0	0	0	0	0	0	0	0	0	0	0	0	0	0	0	0	0	0	0	0	0	0	0	0	0	0	0	0	0	0	0	3	0	0	0	0	0	0	0	0	0	0	0	0	0	0	0	0	0	0	0	0	0	0	0	0	0	0	0	0	0	0	0	0	0	0	0	0	0	0	0	0	0	0	0	0	0	0	0	0	0	0	0	0	0	0	0	0	0	0	0	0	0	0	0	0	0	0	0	0	0	0	0	2	0	0	0	0	0	0	0	0	0	0	0	0	0	0	0	0	0	0	0	0	0	0	0	0	0	0	0	0	0	0	0	0	0	0	0	0	0	0	0	0	0	0	0	0	0	0	0	0	0	0	0	0	0	0	0	0
OR4L1	0	0	0	0	0	0	0	0	0	0	0	0	0	0	0	0	0	0	0	0	0	0	0	0	0	0	0	0	0	0	0	0	0	0	0	0	0	0	0	0	0	0	0	0	0	0	0	0	0	0	0	0	0	0	0	0	0	0	0	0	0	0	0	0	0	0	0	0	0	0	0	0	0	0	0	0	0	0	0	0	0	0	0	0	0	0	0	0	0	0	0	0	0	0	0	0	0	0	0	0	0	0	0	0	0	0	0	0	0	0	0	0	0	0	0	0	0	0	0	0	0	0	0	0	0	0	0	0	0	0	0	0	0	0	0	0	0	0	0	0	0	0	0	0	0	0	0	0	0	0	0	0	0	0	0	0	0	0	0	0	0	0	0	0	0	0	0	0	0	0	0	0	0	0	0	0	0	0	0	0	0	0	0	0	0	0	0	0	0
OR4K17	0	0	0	0	0	0	0	0	0	0	0	0	0	0	0	0	0	0	0	0	0	0	0	0	0	0	0	0	0	0	0	0	0	0	0	0	0	0	0	0	0	0	0	0	0	0	0	0	0	0	0	0	0	0	0	0	0	0	0	0	0	0	0	0	0	0	0	0	0	0	0	0	0	0	0	0	0	0	0	0	0	0	0	0	0	0	0	0	0	0	0	0	0	0	0	0	0	0	0	0	0	0	0	0	0	0	0	0	0	0	0	0	0	0	0	0	0	0	0	0	0	0	0	0	0	0	0	0	0	0	0	0	0	0	0	0	0	0	0	0	0	0	0	0	0	0	0	0	0	0	0	0	0	0	0	0	0	0	0	0	0	0	0	0	0	0	0	0	0	0	0	0	0	0	0	0	0	0	0	0	0	0	0	0	0	0	0	0	0
OR4N5	0	0	0	0	0	0	0	0	0	0	0	0	0	0	0	0	0	0	0	0	0	0	0	0	0	0	0	0	0	0	0	0	0	0	0	0	0	0	0	0	0	0	0	0	2	0	0	0	0	0	0	0	0	0	0	0	0	0	0	0	1	0	0	0	0	0	0	0	0	0	0	0	0	0	0	0	0	0	0	0	0	0	0	0	0	0	0	0	0	0	0	0	0	0	0	0	0	0	0	0	0	0	0	0	0	0	0	0	0	0	0	0	0	0	0	0	0	0	0	0	0	0	0	0	0	0	0	0	0	0	0	0	0	0	0	0	0	0	0	0	0	0	0	0	0	0	0	0	0	0	0	0	0	0	0	0	0	0	0	0	0	0	0	0	0	0	0	0	0	0	0	0	0	0	0	0	0	0	0	0	0	0	0	0	0	0	0	0	0
OR11G2	0	0	0	0	0	0	0	0	0	0	0	0	0	0	0	0	0	0	0	0	0	0	0	0	0	0	0	0	0	0	0	0	0	0	0	0	0	0	0	0	0	0	0	0	0	0	0	0	0	0	0	0	0	0	0	0	0	0	0	0	0	0	0	0	0	0	0	0	0	0	0	0	0	0	0	0	0	0	0	0	0	0	0	0	0	0	0	0	0	0	0	0	0	0	0	0	0	0	0	0	2	0	0	0	0	0	0	0	0	0	0	0	0	0	0	0	0	0	0	0	0	0	0	0	0	0	0	0	0	0	0	0	0	0	0	0	0	0	0	0	0	0	0	0	0	1	0	0	0	0	0	0	0	0	0	0	0	0	0	0	0	0	0	0	0	0	2	0	0	0	0	0	1	0	0	0	0	0	0	0	1	0	1	0	0	1	0	0	0
OR11H6	1	0	4	0	0	0	0	1	0	0	1	0	0	1	0	0	0	0	0	1	1	0	0	0	2	0	0	1	0	0	0	0	0	0	0	2	0	1	0	0	0	0	0	0	0	0	0	0	4	0	0	0	0	0	0	1	0	0	0	0	2	0	0	0	0	2	0	0	1	0	0	0	0	0	0	0	0	0	0	0	0	0	0	0	0	0	0	0	0	0	0	0	0	0	0	0	0	0	0	0	0	0	0	0	0	0	0	0	0	0	0	0	0	0	0	0	0	0	0	0	0	0	0	0	0	0	0	0	0	0	0	0	0	0	0	0	0	0	0	0	0	1	0	0	1	1	0	0	0	0	0	0	1	0	0	0	0	0	0	0	0	0	0	0	0	0	0	0	0	0	0	0	2	0	0	0	0	0	0	0	0	0	0	0	1	0	0	0	1
OR11H4	2	6	3	2	1	0	0	0	5	0	1	0	0	0	2	1	1	0	0	1	0	3	1	0	0	3	3	0	2	0	0	1	3	0	4	0	0	1	5	4	2	1	0	1	1	0	0	0	1	0	0	0	0	0	1	1	0	6	1	2	1	0	0	0	3	1	2	0	0	1	0	0	0	0	3	0	1	3	0	1	1	0	0	0	0	1	0	2	1	3	1	2	1	0	0	0	0	0	0	0	0	0	0	0	0	0	0	0	0	0	0	0	0	0	0	0	0	0	0	0	0	0	0	0	1	0	0	0	0	0	0	0	0	0	0	0	0	0	0	7	3	5	1	0	1	1	3	4	2	0	0	1	7	0	1	0	0	4	4	2	2	5	1	0	0	1	0	0	1	2	0	0	2	0	3	0	2	1	4	0	1	2	2	0	0	1	0	0	0
TTC5	559	358	773	284	436	285	526	456	473	154	345	560	98	494	514	514	428	428	548	438	561	398	317	213	313	518	314	308	502	393	486	713	539	726	726	529	262	364	463	581	528	441	305	373	562	397	511	456	488	494	224	389	509	697	362	480	589	444	416	400	418	551	630	329	501	719	303	48	105	135	181	114	55	84	421	322	334	378	406	546	458	112	417	441	409	380	393	359	425	511	147	233	283	72	143	256	248	177	225	198	77	141	202	189	372	392	139	154	108	214	148	180	165	163	204	117	201	269	68	206	214	149	310	143	189	179	175	300	228	189	137	417	134	280	202	199	187	302	300	530	425	519	177	472	415	337	474	147	451	341	267	243	400	323	395	433	358	395	529	484	380	402	405	149	590	418	481	596	291	326	276	96	585	465	763	243	530	378	613	464	487	521	400	463	537	516	160	433	414
CCNB1IP1	557	520	1139	301	598	289	625	853	725	204	880	1108	276	861	1064	1186	811	992	995	839	1138	743	870	525	387	815	298	328	659	538	632	1246	783	794	1141	672	790	484	426	588	1135	477	683	770	1202	1095	990	812	844	822	339	720	991	1188	884	1182	1512	1070	674	655	612	794	1243	1280	727	1167	259	462	560	740	613	638	491	635	708	919	529	762	811	1044	513	334	969	906	729	728	784	667	766	1078	235	540	1021	284	505	400	473	517	853	674	293	293	488	557	1073	893	543	260	230	443	440	203	478	494	471	452	264	571	55	357	235	198	577	347	439	280	340	446	806	223	251	1545	557	882	1003	367	341	455	228	770	550	665	389	484	691	457	681	153	766	371	392	223	301	480	899	759	516	493	1013	874	502	693	423	280	661	424	590	638	469	393	352	142	1142	1080	943	464	1079	1145	2131	1232	1086	1289	1112	859	1363	1299	262	1172	545
SNORD126	3	0	7	4	4	2	1	1	7	0	1	15	0	8	6	10	6	9	7	4	9	12	5	0	6	8	1	6	0	4	3	3	6	15	6	1	1	2	2	5	11	8	13	33	15	6	5	8	9	4	0	9	3	2	11	8	5	7	1	4	2	11	10	0	1	4	2	0	0	0	0	0	0	0	15	10	5	6	8	2	2	1	10	3	4	4	9	7	9	16	0	0	0	0	2	0	0	0	0	1	0	0	0	0	11	4	1	0	0	0	0	0	0	1	0	0	0	0	0	0	1	0	0	0	0	1	0	0	0	2	0	0	0	0	0	1	0	0	3	4	9	3	0	2	4	2	6	1	4	1	0	3	1	0	7	4	5	0	3	8	2	4	1	0	3	4	3	4	1	6	0	0	11	15	6	0	20	11	37	10	8	6	4	8	17	26	1	4	1
RPPH1	194987	107453	367291	255979	175356	263845	328415	699477	219371	1	198257	240484	4	177796	225626	127843	333614	353182	250649	193423	298597	48403	90273	18	100149	118615	431265	262362	300041	140023	203138	359006	276660	396475	144579	297434	2	208143	185598	163225	159830	144720	67634	101393	174099	283642	85981	240128	116585	260222	309	90589	149444	461727	90616	138948	200948	177675	250830	203485	234625	182806	125122	23	239185	211591	234844	12	8	11	11	11	19	34	189897	76961	158510	229149	297509	248424	254862	1	468634	349696	195508	147793	130338	379900	322975	140075	10	5	64	86	37	16	6	25	43	24	740	2	24	3	78309	125621	39	32	53	35	169	8	52	17	9	26	2	2	13	7	6	231	1395	447	8	2	9	12	10	3	4	25	30	20	6	33	9	84	183979	374250	156966	240179	34	257077	175743	116426	153770	84562	168899	108141	180807	133817	109058	5	317502	312146	165100	521899	79862	216829	176828	210972	296850	3	310340	225891	220466	202104	189410	114546	22	25	131417	105316	195381	456	170843	144771	124260	122920	139975	143984	103004	133260	126942	149199	7	103213	185373
PARP2	318	338	589	480	446	288	665	417	400	214	452	523	96	527	490	434	434	386	556	488	572	447	392	185	332	410	267	402	467	357	426	477	474	489	536	501	321	303	402	429	476	307	480	444	522	331	492	393	391	501	190	396	544	645	377	408	600	524	307	351	398	558	551	490	399	535	235	170	223	287	428	191	165	233	368	406	357	403	362	495	409	173	460	440	372	391	420	340	346	513	147	274	466	158	238	338	319	257	295	217	230	100	373	141	438	368	308	221	135	293	236	194	240	284	205	183	117	423	103	155	217	314	293	245	377	204	318	332	386	168	155	520	259	505	284	232	415	472	233	338	319	457	459	367	378	301	407	203	480	379	251	243	321	331	335	390	329	334	552	495	469	359	333	153	440	304	457	617	295	326	439	137	445	509	690	400	614	402	653	458	437	417	458	352	578	478	585	500	431
TEP1	2142	2293	2629	1496	2564	3680	3081	2152	2787	965	1951	1322	574	1807	1614	1578	2046	2296	1742	1881	1730	1779	1608	935	2158	2268	2521	2725	3363	3332	2459	3028	2731	3101	3008	3480	1016	2622	2482	3539	2159	2918	1464	2299	2765	2717	2136	1517	1441	2509	810	2958	2895	2416	1905	2610	2495	3423	2578	2821	2204	2662	2732	828	2810	2343	2619	438	561	503	509	562	310	473	2159	2058	1696	2295	1888	1799	2034	592	2235	2112	2381	2149	1712	1816	1650	2007	474	752	505	375	646	972	1403	1185	376	421	388	448	1255	939	2208	1915	1018	655	601	715	557	1397	682	672	422	421	517	789	860	672	955	559	1031	1290	972	1075	774	939	597	702	914	732	557	909	520	835	1157	1031	2255	2346	2207	2828	1055	2687	1970	3495	2322	1983	2483	2899	1753	2831	2197	1203	2327	2246	2393	1970	1925	2302	1940	1909	2309	670	2467	2602	2786	2519	1956	2923	690	365	1734	2643	4112	1071	2942	2427	2375	2190	2723	2492	2347	2315	2940	2172	1012	2179	2891
KLHL33	16	0	5	6	18	15	6	5	12	9	27	35	4	39	66	39	26	101	33	56	46	46	39	3	56	41	12	0	9	36	6	23	21	8	8	7	8	4	31	31	9	13	36	42	23	25	42	76	32	100	0	18	37	33	21	33	43	51	16	10	13	21	1	7	31	7	7	0	0	0	1	0	0	0	31	46	66	54	43	68	45	3	31	37	58	36	39	24	51	29	1	1	0	1	1	2	0	2	3	1	0	2	3	20	51	31	1	1	2	0	0	4	0	0	0	0	1	12	1	2	1	1	0	14	1	2	4	2	1	1	1	0	5	8	0	0	1	1	3	10	8	6	0	67	9	2	6	1	42	4	1	15	20	3	29	8	12	4	4	7	19	28	7	2	10	8	5	6	12	7	0	2	54	38	46	2	14	13	47	31	67	43	66	35	60	53	1	30	21
OSGEP	539	462	611	412	550	555	579	507	512	236	434	612	187	526	457	465	438	517	603	514	542	416	345	374	488	518	582	348	648	546	544	703	705	496	666	618	452	508	530	564	622	532	482	478	605	596	564	509	441	712	367	501	575	654	392	504	690	704	568	453	528	517	725	642	616	644	441	317	569	517	593	488	473	537	500	414	414	516	549	558	482	220	557	555	489	510	426	415	487	465	230	343	478	297	333	443	490	387	491	357	512	209	419	253	523	435	435	329	304	373	408	436	356	464	220	275	194	281	186	183	228	201	534	450	391	324	329	404	309	221	258	576	350	352	422	341	390	460	392	554	519	546	392	636	513	439	408	264	655	498	289	448	438	434	510	512	399	422	478	603	502	577	491	297	482	497	509	507	408	393	416	194	562	572	822	551	619	469	550	645	570	520	512	501	569	496	325	505	478
APEX1	2021	1484	3217	2037	2332	1590	3635	2358	1831	1727	1559	1636	2277	1321	1360	1371	1788	1805	1324	1522	1822	971	1317	1871	1239	1491	1805	1312	2901	1655	1977	3685	2640	2188	2729	1914	3592	2576	1845	1816	2315	1561	1147	1071	2158	1882	1556	1300	1217	1476	1860	1702	1439	3010	1080	1677	2390	1954	2028	2101	2267	1992	2651	5250	2698	2509	1107	1202	1386	1748	2361	1704	1143	1007	1491	947	1239	1194	1277	1633	1559	1339	1976	1692	1733	1682	1093	1256	1151	1321	1335	2737	4464	1461	3113	2695	2720	2665	3078	1841	686	2134	1888	2425	1400	1545	3918	3324	1752	3495	2565	2207	2187	1623	2518	3761	2166	2610	1123	1906	2577	1670	2684	1598	3011	1903	2717	3403	2243	2383	2264	6046	3367	3474	2718	2526	1762	2167	1008	2350	1277	1772	3413	1649	2176	1591	1715	939	2339	1698	1162	903	1235	3043	1432	2442	2426	1610	2419	2605	1999	2197	2468	1978	2237	1705	2275	3079	1695	1638	1639	745	1553	1529	3092	2742	2153	1801	1487	1837	1516	1663	1299	1903	1735	1884	2245	1611	1582
TMEM55B	480	403	538	516	521	600	729	549	539	437	562	696	503	555	697	517	633	630	667	582	737	461	494	591	432	541	427	527	541	453	506	623	573	656	580	568	765	425	402	542	559	540	666	578	716	754	625	599	767	658	704	594	714	926	470	673	745	889	451	555	495	677	560	1002	416	509	417	226	343	345	449	251	170	189	511	433	460	579	505	603	633	563	712	570	542	531	482	541	552	568	250	324	774	343	631	573	725	483	669	793	308	396	474	676	491	471	556	434	339	621	461	547	413	453	700	558	381	329	861	730	581	439	1137	504	559	439	600	612	486	304	426	1038	387	378	461	494	415	643	341	543	430	505	713	563	400	516	413	276	484	452	275	335	282	704	630	584	363	352	461	587	418	504	534	457	622	450	517	601	332	405	734	261	579	664	861	816	817	702	794	676	760	734	606	609	797	625	519	599	466
PNP	712	859	2369	940	558	911	1720	1511	856	720	3155	1681	214	2369	1895	1869	3998	4047	1922	1860	1682	1046	2260	4409	453	2824	979	452	1243	1463	826	1696	1195	1231	1228	1659	1219	2022	734	1829	710	1454	2205	1383	3187	3371	2387	1620	784	1922	945	1219	2083	5812	1802	3142	3621	3586	579	1342	801	1689	1036	1752	667	1401	665	709	778	533	461	939	254	676	2317	1198	1508	1509	2157	2643	763	790	4535	4177	1708	2786	1808	1806	1471	2471	491	1308	1640	583	2012	692	747	806	1133	766	256	459	995	607	2642	1761	858	609	1208	1341	1096	828	684	866	975	604	599	1465	750	1164	1369	631	1965	1678	387	991	813	1408	1150	951	1187	2215	549	2173	517	2206	788	1408	372	1240	520	1316	960	691	742	879	731	474	827	1690	539	608	381	1289	2527	1252	884	759	870	1186	895	875	1173	830	728	1446	1049	1581	1079	855	1652	273	2101	3131	2630	1091	3888	3933	2882	3522	2720	2867	2673	1970	2353	2706	535	3573	1031
RNASE10	1	8	1	0	1	4	3	1	6	1	0	0	2	0	0	1	0	0	0	0	0	0	0	9	0	0	2	1	3	4	2	3	2	8	0	4	0	15	2	1	0	6	0	0	0	0	0	0	0	0	1	2	1	0	0	0	0	0	0	7	1	0	2	1	9	6	7	0	2	1	0	0	1	0	0	0	2	0	0	0	0	4	0	0	0	0	0	0	0	2	7	2	4	0	10	5	0	4	2	0	0	0	1	4	0	0	2	3	1	2	6	0	5	1	1	0	0	1	0	0	6	0	1	7	5	2	4	0	1	5	4	1	0	1	0	8	1	1	1	10	0	3	3	0	5	3	2	3	3	42	0	1	1	1	0	3	4	1	1	10	5	8	9	1	3	16	8	0	6	1	1	0	0	0	0	2	0	1	1	0	0	0	0	0	0	3	0	0	12
RNASE9	1	0	0	0	0	0	0	0	0	1	0	0	1	0	0	0	0	0	0	0	0	0	0	0	0	0	0	0	0	2	0	0	2	0	0	1	0	10	2	6	0	0	0	0	0	0	0	0	0	0	0	0	0	0	0	0	0	0	0	0	0	4	0	0	4	0	0	0	0	0	0	0	0	0	0	0	1	0	0	0	0	0	0	0	0	0	0	0	0	0	0	0	0	0	0	0	0	0	0	0	0	0	0	0	0	0	1	0	0	1	0	0	0	0	0	0	0	0	0	0	0	0	0	0	0	0	0	0	0	0	0	0	0	0	0	1	0	0	2	1	0	0	0	0	0	4	0	8	0	2	0	0	0	0	0	0	0	0	0	0	3	0	0	1	1	1	1	1	2	0	0	0	0	0	0	0	0	0	0	0	0	0	0	0	0	0	0	0	0
RNASE11	0	0	0	0	0	0	0	0	0	0	0	0	0	0	0	0	0	0	0	0	0	0	0	0	0	0	0	1	2	1	0	0	1	0	0	0	0	1	13	1	2	3	0	0	0	0	0	0	0	0	0	0	0	0	0	0	0	0	0	0	0	0	0	0	1	0	5	0	0	0	0	0	0	0	1	0	2	0	0	0	0	0	0	0	0	0	0	0	0	0	1	0	5	0	0	0	0	1	0	0	0	0	0	0	0	0	0	0	0	0	0	0	0	0	0	4	0	0	0	0	0	0	1	0	1	0	0	0	0	0	0	0	0	2	0	0	0	0	1	0	0	0	0	1	0	2	0	1	0	3	0	0	1	0	0	0	0	1	0	0	0	1	2	1	0	0	0	0	0	0	0	0	0	0	0	0	0	0	0	0	0	0	0	0	0	0	0	0	0
LOC254028	3	0	0	0	0	0	0	0	0	0	0	0	0	0	0	0	0	0	0	0	0	0	0	0	0	0	0	0	0	2	0	0	1	1	0	0	0	4	2	0	0	0	0	0	0	0	0	0	0	0	0	0	0	0	0	0	0	0	1	0	0	0	0	0	0	0	4	0	0	0	0	0	0	0	0	0	0	0	0	0	0	0	0	0	0	0	0	0	0	0	0	0	0	1	0	0	0	1	0	0	0	0	1	0	0	0	0	0	1	2	0	1	1	0	0	0	0	0	0	0	0	0	0	0	0	2	1	0	0	0	0	0	0	0	0	3	0	0	0	0	0	0	2	0	0	0	0	0	0	3	0	0	1	1	0	0	0	0	0	0	3	0	0	0	0	0	0	0	0	0	3	0	0	0	0	0	0	0	0	0	0	0	0	0	0	0	0	0	0
RNASE12	0	0	0	0	0	0	0	0	0	0	0	0	0	0	0	0	0	0	0	0	0	0	0	0	0	0	0	0	0	0	0	0	0	0	0	0	0	0	0	0	0	0	0	0	0	0	0	0	0	0	0	0	0	0	0	0	0	0	0	0	0	0	0	0	0	0	0	0	0	0	0	0	0	0	0	0	0	0	0	0	0	0	0	0	0	0	0	0	0	0	0	0	0	0	0	0	0	0	0	0	0	0	0	0	0	0	0	0	0	0	0	0	0	0	0	0	0	0	0	0	0	0	0	0	0	0	0	0	0	0	0	0	0	0	0	0	0	0	0	0	0	0	0	0	0	0	0	0	0	0	0	0	0	0	0	0	1	0	0	0	0	0	0	0	0	0	0	0	0	0	0	0	0	0	0	0	0	0	0	0	0	0	0	0	0	0	0	0	0
OR6S1	0	0	0	0	0	0	0	0	0	0	0	0	0	0	0	0	0	0	0	0	0	0	0	0	0	0	0	0	0	0	0	0	0	0	0	0	0	0	0	0	0	0	0	0	0	0	0	0	0	0	0	0	0	0	0	0	0	0	0	0	0	0	0	0	0	0	0	0	0	0	0	0	0	0	0	0	0	0	0	0	0	0	0	0	0	0	0	0	0	0	0	0	0	0	0	0	0	0	0	0	0	0	0	0	0	0	0	0	0	0	0	0	0	0	0	0	0	0	0	0	0	0	0	1	0	0	0	0	0	0	0	0	2	0	0	0	0	0	0	0	0	0	0	0	0	0	0	0	0	1	0	0	0	0	0	0	0	0	0	0	0	0	0	0	0	0	0	0	0	0	0	0	0	0	0	0	0	0	0	0	0	0	0	0	0	0	0	0	2
ANG	95	127	235	225	214	67	245	427	249	135	106	37	267	29	52	67	176	196	28	81	73	22	161	275	102	165	134	141	220	114	163	367	361	377	298	194	209	108	326	160	247	96	23	40	79	98	56	54	20	62	122	43	64	238	101	45	258	182	300	224	416	180	276	1124	676	428	81	207	205	368	19	299	296	274	133	35	58	64	85	107	39	150	157	75	141	89	74	62	57	33	69	305	599	227	301	215	127	104	871	661	199	157	62	236	93	112	476	345	144	298	423	47	137	416	323	622	181	123	81	165	147	58	318	36	150	293	197	377	465	338	116	1294	607	202	543	131	43	122	98	366	155	283	211	223	345	90	248	122	223	68	107	48	183	333	139	324	316	266	238	481	198	214	141	251	311	135	235	568	205	157	156	130	92	87	185	80	222	176	39	254	149	106	90	153	110	112	48	160	221
RNASE4	803	538	1872	896	1097	419	1298	2328	1254	556	618	432	893	311	305	357	1001	1119	255	561	409	206	970	1246	849	754	779	596	1391	670	971	2659	1909	2004	1594	1172	1423	438	1601	770	1391	360	292	497	547	492	457	385	294	272	559	252	356	1475	595	378	1679	1248	1377	1336	1610	901	1391	3004	2256	2007	350	835	1118	2109	80	950	592	812	692	266	457	524	518	615	567	625	813	461	677	431	393	321	564	294	603	2650	2987	481	1496	996	398	681	1457	1059	225	648	581	962	663	607	1455	1669	444	1658	1048	420	984	578	700	1232	645	2144	269	731	560	327	1097	208	1666	743	877	1700	3809	905	635	3442	2004	4045	3095	1156	388	812	599	1621	840	1322	1175	1049	1626	385	1102	252	1144	795	482	157	743	1254	758	1481	1317	1031	1086	2380	1253	1206	832	840	1480	737	1033	1615	837	845	909	1010	482	569	1672	507	1081	1213	360	1281	775	632	413	989	822	746	533	934	2042
EDDM3A	0	5	1	1	3	0	3	0	0	1	11	20	0	5	7	8	18	3	11	19	14	14	8	0	2	15	0	0	4	1	0	2	0	0	1	0	0	2	2	1	0	0	13	32	17	4	4	25	46	11	0	11	14	20	5	7	23	15	0	1	1	4	0	2	1	2	2	0	0	0	0	0	0	0	8	10	4	9	5	7	98	1	17	20	17	6	3	10	34	19	0	0	0	0	0	0	0	0	0	0	0	0	0	0	6	3	0	0	0	1	0	0	0	0	0	0	0	1	1	0	0	0	0	0	0	0	0	0	0	2	0	0	0	3	3	0	0	0	0	1	0	0	0	0	0	2	2	24	5	1	1	2	2	0	10	0	1	0	1	0	0	1	2	0	0	1	0	0	2	0	0	1	5	11	7	0	11	4	9	9	8	15	9	7	4	4	0	11	4
EDDM3B	0	2	3	4	0	0	0	0	0	0	2	2	0	4	0	3	4	0	0	1	1	0	3	0	3	0	0	0	0	1	2	0	1	1	5	0	0	0	1	0	0	0	0	1	0	0	1	2	0	1	0	0	0	0	3	1	1	0	1	1	0	0	3	0	2	0	0	0	0	0	0	0	0	0	0	1	1	1	2	3	1	0	0	0	2	1	0	0	3	3	0	0	0	0	0	0	0	0	0	0	0	0	1	0	0	0	0	0	0	0	0	0	0	1	0	0	0	0	1	0	0	0	0	0	0	0	0	0	0	0	0	0	0	0	0	0	0	0	0	0	0	2	0	1	2	0	1	0	0	0	0	0	1	0	1	0	0	1	3	0	3	2	0	0	0	3	0	0	1	0	0	0	2	3	1	0	2	0	1	0	0	1	0	1	0	1	0	3	0
RNASE6	1003	342	362	346	610	637	724	335	914	842	119	101	146	166	92	116	103	108	106	188	189	43	135	368	643	154	576	761	496	426	607	526	675	627	841	585	239	958	632	422	431	489	82	222	80	90	118	114	89	79	849	378	159	151	37	43	206	204	580	520	882	391	351	602	588	422	658	277	159	238	248	217	124	85	128	120	164	118	91	135	157	95	122	98	546	67	57	68	240	138	851	378	319	530	305	940	195	491	145	121	27	198	923	373	122	214	467	452	518	422	754	588	319	92	49	67	165	171	611	93	149	666	585	562	451	127	265	283	606	523	256	340	357	286	102	576	933	296	610	348	238	348	200	394	328	572	512	336	536	470	250	265	203	339	102	281	552	334	320	279	366	317	717	114	460	555	641	512	407	623	171	468	124	72	813	636	175	113	105	138	161	80	53	249	228	78	690	89	496
RNASE1	1553	976	1032	3100	3851	4290	6193	2731	4117	2291	1540	2062	1435	1742	2006	1353	2154	1648	1380	2911	2802	755	1716	7258	2421	1151	1149	868	1145	2181	5099	3417	5445	2955	5953	2789	3540	1241	2994	1474	4666	929	1177	1913	1500	2826	2105	2163	1038	1637	3029	2027	1516	2056	790	1881	2660	2303	2322	4516	4650	1460	1050	3371	1284	1804	2301	708	2005	2692	267	2715	2941	1173	1939	1127	2691	1777	1434	1650	2116	1896	2243	2156	3050	1759	1514	1764	2635	1559	3478	1068	3497	5034	3808	3695	499	1107	6258	2240	317	894	982	4630	1374	1773	2012	1321	5506	2623	3202	775	2325	2813	1569	751	1886	2291	5901	2815	3357	7106	1685	2072	5368	1021	6112	2058	3422	1103	1177	4938	999	868	1553	1785	800	1108	2305	5395	643	2162	1455	6456	1608	1286	2912	1417	4380	3651	237	1575	837	1807	1900	2961	1424	1061	1277	4234	3563	2350	2531	366	2179	2905	1549	1998	1888	2504	939	1398	1362	1569	5484	575	1807	1528	1365	1124	1844	1326	1039	2221	1979	2030	1835	1915	1759
RNASE3	9	4	13	3	14	7	2	3	8	2	1	5	3	3	1	2	0	1	0	2	0	3	1	1	2	0	7	4	18	0	1	17	43	8	9	3	3	20	5	3	10	6	1	0	4	0	2	0	1	0	43	4	0	0	0	1	0	0	9	10	2	2	20	2	6	2	2	0	2	1	9	0	1	3	0	4	2	1	1	0	5	0	1	1	6	0	1	1	2	1	5	2	1	1	2	12	0	4	0	1	0	1	8	5	1	0	4	2	1	5	11	2	0	1	2	0	2	2	2	1	3	2	6	0	0	1	3	1	0	3	1	3	1	1	1	5	7	8	14	12	14	9	5	4	4	14	7	4	1	7	12	2	25	2	1	11	11	12	18	11	9	2	5	1	13	9	9	18	7	19	1	3	0	2	1	1	2	0	2	3	0	1	0	1	0	1	1	0	7
ECRP	5	8	2	1	6	9	2	5	3	2	0	2	0	0	0	1	3	0	0	1	1	4	0	5	0	0	6	6	18	5	8	13	10	4	12	4	2	11	5	12	13	4	0	3	0	1	1	6	0	5	24	3	2	0	0	4	1	0	1	3	5	5	19	2	5	1	4	0	0	0	3	0	0	0	1	1	0	2	0	0	4	1	3	1	3	0	0	0	1	5	2	1	1	3	6	6	0	2	2	1	0	0	2	1	2	3	0	1	0	1	0	4	2	0	0	0	1	0	14	0	0	0	5	2	1	1	2	2	2	1	2	1	1	0	0	1	0	0	4	7	10	4	3	14	7	5	1	9	2	3	13	0	20	0	2	10	4	8	18	7	9	4	6	1	13	5	6	9	1	6	1	0	0	2	5	1	0	0	2	2	0	0	2	2	1	2	0	0	5
RNASE2	34	19	19	43	16	60	14	13	10	22	1	2	2	5	0	0	5	1	2	0	10	0	4	26	22	0	47	73	83	5	11	25	35	23	18	10	13	125	24	5	7	5	4	6	0	0	0	1	16	3	352	27	4	0	2	0	3	6	14	10	40	16	33	6	27	8	10	15	6	17	130	8	25	17	1	4	5	7	1	2	5	5	1	1	39	0	2	5	5	21	75	11	17	27	35	63	41	45	10	3	1	5	75	8	4	6	49	47	12	20	48	24	9	5	6	7	0	6	138	7	7	36	57	25	17	17	61	13	16	27	27	5	25	3	2	31	43	48	61	8	17	23	26	14	5	86	12	24	10	12	31	14	45	8	4	10	32	22	11	10	17	25	23	14	38	12	37	26	15	43	9	40	2	3	16	97	0	2	1	2	2	0	4	0	0	0	19	0	19
METTL17	697	488	722	614	672	594	925	706	627	211	617	742	149	551	621	603	653	751	712	714	785	443	529	293	421	677	443	458	853	442	620	672	794	888	813	777	305	596	749	795	654	666	598	494	672	703	631	647	769	670	287	611	682	816	604	581	778	856	627	579	598	782	891	493	866	844	558	175	303	339	284	259	209	145	656	513	422	534	722	700	748	182	696	689	690	517	631	449	572	501	226	376	431	177	232	455	409	335	276	224	219	153	315	208	597	537	504	269	194	323	283	264	294	212	154	268	185	438	117	136	198	150	398	260	257	355	269	353	415	144	184	501	382	608	560	278	360	509	398	565	741	835	446	670	652	676	655	413	689	451	444	419	684	393	645	657	598	1054	652	596	581	757	705	293	743	548	742	1068	365	513	420	226	717	706	953	344	801	669	565	746	771	746	679	636	712	707	208	748	640
LOC101929718	6	4	2	1	4	5	7	9	9	2	5	5	1	1	1	3	0	3	3	1	3	1	4	2	5	2	2	4	9	0	0	7	8	10	8	11	1	8	4	7	5	1	5	4	3	7	2	0	8	1	1	1	4	3	7	2	10	4	5	7	5	2	8	17	3	5	1	2	11	9	5	6	2	5	2	1	3	2	3	0	7	13	3	2	4	4	0	1	2	1	1	0	5	6	4	9	8	4	6	7	8	4	4	1	6	3	17	1	1	3	3	3	2	9	0	3	1	2	0	1	2	0	5	2	8	13	6	4	2	2	2	15	13	7	1	4	3	12	2	6	6	4	17	8	4	4	3	8	2	0	8	4	13	8	5	2	1	6	8	6	1	5	4	6	3	4	2	14	7	8	3	1	10	7	5	1	4	3	2	5	2	1	1	6	9	14	4	9	4
SLC39A2	0	0	4	0	0	0	0	0	0	0	0	2	0	1	0	0	1	1	0	0	1	1	2	0	0	1	2	0	3	1	2	0	0	1	0	0	0	0	0	2	0	0	0	1	2	1	2	1	4	0	1	1	4	1	4	2	0	1	0	0	0	0	1	0	0	0	0	0	0	0	3	0	0	0	0	0	2	1	1	1	3	0	1	0	1	0	0	0	6	7	0	0	2	0	1	2	0	0	0	0	0	0	7	0	1	1	0	5	0	0	0	2	3	0	0	0	2	0	0	0	2	3	0	1	1	1	0	1	1	0	0	0	2	0	0	0	0	1	0	0	1	0	0	1	0	0	2	2	4	1	0	1	1	0	0	1	0	2	2	0	1	0	0	0	3	0	0	4	0	2	0	0	1	2	0	1	0	1	1	2	1	0	0	2	1	2	5	0	0
NDRG2	1960	2316	1820	191	1523	508	1274	2873	1966	1256	2377	6128	781	4747	4260	5268	2963	3904	5853	3784	5740	3349	2321	1605	1632	3005	472	352	835	2335	2249	2081	2870	2505	3762	1789	2238	781	1461	1312	3135	1573	3725	2716	2789	3284	3644	5187	4427	5008	323	1617	3486	4125	2266	2530	3846	3391	1585	2155	1639	2004	2922	3709	1082	3040	767	379	904	1971	136	926	1031	613	2776	4418	2567	2585	4021	5665	2627	882	2596	2677	3199	2258	4047	2510	3207	3623	764	781	2622	231	2117	2178	444	813	2425	1692	880	943	815	2597	4438	2000	408	528	248	2045	2012	434	1345	814	1000	1189	1394	1574	11	1283	1249	256	804	572	468	433	146	900	1964	276	317	3074	516	1815	1573	600	509	545	830	2875	1496	1767	332	2907	2121	571	1672	236	2828	1244	740	1058	1047	1097	3235	1887	617	1151	2109	2519	1845	1457	1679	414	3032	1491	1005	2160	685	1203	739	396	5606	2330	2989	765	3125	2199	6272	3366	4461	3072	2332	2376	4609	3213	110	2521	1404
MIR6717	3	7	4	1	0	0	1	5	3	1	3	5	0	2	5	1	5	5	6	1	2	3	7	1	3	3	0	1	0	5	1	0	2	4	7	4	2	0	3	0	7	0	1	5	4	4	13	2	5	12	0	4	1	1	3	6	10	11	4	4	3	3	14	2	2	6	2	3	0	0	0	0	0	0	2	8	2	4	3	1	3	5	4	2	2	4	4	1	6	3	0	0	1	0	0	2	0	2	0	0	0	1	2	7	3	0	0	0	1	1	0	0	3	0	0	0	2	0	0	0	0	0	0	0	1	0	0	0	0	0	0	4	0	2	1	2	0	0	0	4	4	5	0	7	1	0	6	0	3	3	0	1	3	3	1	2	0	5	2	5	1	1	2	0	4	5	2	0	1	3	0	0	12	3	3	1	7	5	12	7	8	7	3	8	17	5	0	6	3
TPPP2	0	2	0	2	1	0	1	3	4	0	14	54	0	44	53	33	36	27	49	25	41	15	22	1	1	58	0	0	0	7	2	3	7	0	1	0	0	0	1	0	4	2	18	7	19	26	41	44	52	20	0	3	37	53	31	16	59	42	0	2	2	0	5	1	2	2	0	1	1	2	0	0	0	0	36	64	23	14	72	54	1	0	29	31	25	18	45	25	20	17	1	0	0	0	1	1	0	0	1	0	4	0	0	0	82	19	1	0	0	1	0	0	0	0	0	0	0	0	0	0	0	0	0	0	0	0	0	0	0	0	0	1	4	0	4	0	0	0	1	3	2	0	0	4	0	0	1	0	2	0	0	0	2	0	38	5	0	0	2	1	5	2	4	0	3	0	0	6	6	2	0	0	53	15	14	0	29	15	89	52	34	38	22	24	43	19	0	22	2
RNASE13	2	2	3	0	1	1	3	1	5	1	5	16	0	5	15	9	16	9	15	10	21	4	7	1	10	12	1	0	3	6	1	2	2	3	1	2	1	1	4	4	6	1	3	1	9	14	13	11	11	11	2	10	24	13	17	3	12	6	1	0	2	3	22	2	2	4	0	0	2	1	2	0	2	2	15	31	10	10	12	17	5	2	5	21	15	3	10	5	7	8	0	0	2	0	1	0	1	0	3	0	0	2	1	2	30	5	0	0	0	2	2	1	1	1	0	1	0	0	0	2	0	1	0	1	0	0	0	1	2	0	0	2	1	0	2	2	1	4	2	0	2	6	0	0	4	1	4	0	3	3	6	2	8	2	13	0	1	4	8	3	1	1	6	0	2	4	1	10	4	1	0	0	16	4	6	2	19	7	36	20	17	16	11	5	24	5	0	12	4
RNASE7	2	15	13	3	2	2	0	5	2	1	7	1	0	3	5	8	4	2	22	7	5	4	2	0	8	6	3	0	4	14	10	7	3	7	11	15	0	3	2	8	8	4	4	10	0	7	17	14	3	9	0	4	8	3	9	5	5	6	2	7	1	8	21	4	3	12	1	0	3	0	2	0	0	0	9	5	3	15	10	4	2	0	4	2	8	7	11	4	6	4	1	1	1	0	0	0	1	0	1	3	0	1	0	1	9	10	0	0	0	2	0	0	2	0	0	0	2	0	0	0	0	0	0	5	3	0	2	1	1	0	0	3	0	0	0	4	1	0	1	2	5	14	0	10	10	4	8	1	3	4	6	5	4	0	5	10	1	9	18	12	10	3	4	2	9	4	2	7	7	9	0	0	8	4	14	3	7	4	10	9	13	4	10	7	9	5	1	13	8
RNASE8	1	4	4	0	2	2	0	5	6	1	1	0	0	4	4	1	1	1	6	3	3	3	9	0	3	3	5	4	1	0	1	3	1	4	5	1	2	4	6	4	8	6	0	0	0	1	1	4	1	6	0	1	7	2	0	3	3	4	6	3	0	2	9	0	1	15	2	0	0	1	0	0	0	1	1	1	1	4	2	4	2	0	1	1	0	2	2	1	2	0	0	0	0	0	0	0	1	0	3	0	0	0	0	2	3	6	0	0	0	0	0	0	0	0	0	0	0	0	3	1	0	0	0	0	0	0	0	1	0	0	0	0	0	1	0	0	0	3	5	3	3	4	1	9	1	6	6	0	2	3	6	2	3	0	1	4	3	3	14	2	7	3	2	0	9	5	2	5	6	7	0	0	5	2	2	0	6	1	3	2	6	0	3	3	2	3	0	3	1
ARHGEF40	1800	1910	1929	1671	2077	1458	1448	2945	2060	1708	1458	2174	1087	2290	2186	2327	1595	2435	2225	2360	2570	1864	1334	2188	1989	1703	1199	992	1061	2344	2080	2432	3048	3101	2773	2435	1826	1752	1531	2117	2587	1724	1655	2417	1648	2312	2047	2879	1911	4099	802	3142	2275	1581	1322	1529	1982	2129	1895	2255	1253	2321	3338	2854	1173	2766	1326	317	644	868	369	524	484	576	2036	1811	1699	1955	2422	2389	2633	1937	1505	1566	2295	1616	2275	1623	2253	1992	379	615	1448	345	1349	1254	798	852	1899	1542	867	956	609	2571	2204	1440	640	673	602	1278	715	1134	1133	1174	1424	1033	1454	856	2759	2743	1891	1777	723	1820	2016	868	1217	1122	893	684	787	2283	710	816	915	692	572	696	1437	2891	1350	2861	1056	3161	1980	1250	1904	621	3254	2872	1220	1711	1160	1304	2754	2181	1303	1027	2219	2679	1957	2168	1751	623	2338	2435	1585	3356	1174	2201	438	263	2177	1363	3506	1357	1841	1363	2705	1983	2816	1360	1514	1602	2671	1523	2237	1423	1739
ZNF219	387	557	1197	319	635	668	464	900	520	460	543	947	3362	767	905	922	577	855	1195	835	1234	754	335	761	386	417	612	306	1141	722	587	1142	1121	618	575	528	2034	587	515	592	700	440	649	477	526	729	534	1630	935	1667	955	548	601	542	370	437	550	505	450	635	518	1241	1331	1876	586	709	305	315	241	535	706	347	520	357	713	533	499	703	794	915	1006	2028	531	552	765	466	678	486	1028	486	79	410	799	378	725	597	359	493	1681	1297	988	1669	193	1919	713	436	860	281	254	859	743	286	542	1121	1100	1708	1768	577	2605	2355	1927	643	1123	681	675	208	830	787	280	200	739	1678	1269	813	531	299	166	182	551	1247	521	719	2034	1023	669	468	606	294	838	572	775	460	654	941	792	721	379	1088	1162	691	856	1042	831	379	1478	628	935	1160	419	696	166	109	672	417	842	669	434	392	741	506	577	322	332	424	658	479	720	384	594
TMEM253	27	18	55	21	30	44	24	22	28	10	13	43	40	36	44	25	26	34	75	36	31	44	19	11	14	18	29	15	77	37	15	51	37	33	37	22	23	11	22	45	23	21	42	28	20	26	38	48	60	73	34	10	32	29	15	33	59	20	48	18	28	41	82	29	28	39	9	7	18	18	17	20	36	16	19	30	20	22	45	38	45	19	18	20	10	20	29	22	33	36	2	28	29	9	22	36	11	15	32	23	22	11	13	16	38	15	21	28	14	26	67	3	11	35	11	32	1	13	10	6	16	3	60	9	3	7	19	13	11	1	20	38	17	32	20	21	15	8	36	25	12	29	40	22	14	27	16	21	18	13	37	19	39	8	20	20	9	50	30	11	39	25	25	9	34	11	19	48	20	12	8	6	49	19	33	11	37	17	35	40	46	28	20	24	38	35	10	22	45
OR5AU1	0	0	0	0	0	0	0	0	0	0	0	0	0	0	0	0	0	0	0	0	0	0	0	0	0	0	0	0	0	0	0	0	0	0	0	0	0	1	3	0	1	0	0	1	0	0	0	0	0	0	0	0	0	0	0	0	0	0	0	2	0	0	0	0	0	0	0	0	0	0	0	0	0	0	0	0	0	0	0	0	0	0	0	0	4	0	0	0	0	2	0	0	0	0	0	0	0	0	0	0	0	0	0	0	0	0	0	0	0	0	0	0	0	0	0	0	0	0	0	0	0	0	0	2	0	0	0	0	0	0	0	0	1	0	0	0	0	0	0	0	0	0	0	0	0	0	0	0	0	0	0	0	0	0	0	0	0	0	0	0	0	0	0	0	0	0	0	0	0	0	0	0	0	0	1	0	0	0	0	0	0	0	0	0	0	0	0	0	0
LINC00641	443	1187	684	168	474	405	367	436	493	91	548	608	39	464	448	507	432	448	423	404	550	491	421	450	567	583	304	476	526	1314	661	728	689	634	886	1136	377	697	556	443	836	394	535	413	447	447	561	330	973	431	159	302	771	521	609	585	714	849	513	808	638	437	1100	202	670	668	478	160	88	93	39	126	52	68	389	553	413	429	428	531	344	55	449	348	390	423	476	334	611	355	83	253	148	36	300	160	98	166	85	100	39	58	254	94	595	439	111	79	50	242	87	88	141	94	47	128	61	284	109	68	77	67	159	134	152	114	277	179	249	108	56	112	112	404	440	365	191	129	208	939	368	750	232	513	370	459	548	377	490	472	305	529	438	198	500	561	397	274	1012	1203	365	646	336	192	365	631	433	341	516	429	140	141	625	683	780	155	921	452	1171	501	626	585	534	471	1218	673	130	527	1776
HNRNPC	6636	5162	8558	8461	7201	7617	10095	7849	8574	6490	6304	8184	3382	6197	5985	7188	6574	6731	7358	5981	8078	5272	4848	10417	5432	5785	7395	6851	7096	5909	6560	10159	8055	9640	9606	8773	9029	8817	6449	7265	7884	5699	5681	5903	7610	6766	6073	6134	9079	6510	6873	7128	5778	9537	4267	6246	8129	8062	7570	6967	6532	9015	9698	10942	8281	8124	5014	3458	5125	7314	8580	5257	4067	6056	5158	4824	5002	4313	4850	6388	7778	3775	6359	6011	6325	5282	5017	5139	7119	9391	4091	6376	9825	7985	9079	6947	9130	8275	6122	4715	1480	5417	7568	4442	6272	5957	7270	6680	7368	7669	7073	8576	6933	5514	3940	4661	5658	6934	4039	5206	4712	7769	9890	5397	8861	4845	7226	8348	7136	10306	5106	10920	6310	9139	7644	6052	7241	7188	5046	7408	4472	7733	7776	6805	6496	6622	7507	4198	8554	6165	4275	3893	4022	7114	5945	8534	7172	4762	6814	9509	5050	6252	5888	5611	6861	6793	7330	10164	6946	5667	6543	2784	6802	5780	12248	10242	9321	7120	8877	6598	7195	6531	5699	6226	8524	6599	8833	6327	6599
RPGRIP1	45	43	48	3	24	37	25	18	30	32	5	15	3	15	12	15	14	16	16	11	21	11	14	8	32	17	36	71	29	14	37	40	37	19	41	45	18	72	39	24	19	46	9	13	12	20	21	4	16	8	13	37	23	13	18	18	21	18	26	19	54	23	20	7	40	32	37	18	27	8	7	3	7	8	8	13	15	10	7	12	9	3	4	3	24	12	23	5	16	19	10	16	13	7	9	19	26	15	14	6	12	3	18	3	22	17	10	21	4	16	19	39	3	17	5	3	5	16	26	0	5	3	15	12	13	19	17	5	13	17	6	8	8	18	10	18	22	14	33	35	19	27	8	36	23	35	27	17	28	30	36	29	21	10	14	22	30	27	16	48	18	19	26	9	9	33	39	29	52	43	11	6	12	17	52	6	23	7	32	16	17	8	4	17	11	25	5	11	38
SUPT16H	2695	2192	3867	2356	3135	2605	4257	2906	3338	1075	2523	3158	615	2677	2803	3062	2541	2736	3202	2582	3455	2609	2166	1829	2455	2605	2465	2329	3571	2474	2887	4242	3804	3541	3677	3267	2240	3101	2655	2892	3514	2427	2662	2588	3302	2690	2793	2748	3336	3094	1380	3207	2809	3918	2173	2624	3357	3071	2919	2704	3114	3223	3212	2354	3110	3338	2040	751	835	1286	2011	877	750	759	2285	2168	2155	1979	2116	2767	3375	589	2662	2459	2552	2141	2292	1851	2603	3096	957	1599	1703	629	1701	1600	1849	1721	1220	853	489	559	2157	825	2617	2380	1379	1149	1024	1823	1107	1657	1078	841	728	970	629	2331	685	449	1126	1536	1879	1306	1656	955	1257	1952	2125	1044	1148	2555	995	2829	1724	1477	1873	1465	1749	3038	1903	3014	1611	2823	2370	2969	2911	1307	3524	2308	1604	1463	1986	1704	2557	2857	2889	1974	3064	3677	2222	2868	2463	889	2892	2505	3084	4038	1953	2246	1205	786	2845	2502	5152	2121	3490	2495	3500	2672	2862	2668	2341	2692	3431	3046	1604	2551	2724
CHD8	3970	3085	4817	3592	4092	3630	4513	3766	4452	859	2991	3953	527	3652	3718	3945	2993	3487	4622	3472	4423	3890	2537	1126	3199	3267	3402	3088	4247	3701	4016	5164	5121	4354	5137	4477	1237	3450	3674	4068	4437	3401	3968	3695	3854	3480	3707	3829	4844	4920	874	4314	4106	3716	2805	3244	3722	4016	3756	3957	3869	4565	4385	1188	4423	4727	3098	489	646	979	976	612	561	631	3167	3120	2896	3092	3043	3578	4170	504	2857	2886	3623	2910	3470	2823	3658	3655	658	1029	1079	425	991	1137	1341	1082	775	647	583	447	1294	938	3545	3030	929	824	658	1249	838	1215	756	698	671	775	644	1511	814	630	1146	1035	1292	1103	1326	809	918	1192	1262	717	729	1560	584	1312	1209	1019	1147	963	2833	4426	3193	4489	1182	4341	3841	4106	4203	2309	4413	4065	2180	2682	3243	1202	3349	3591	3778	3063	3996	4479	3426	3574	3062	648	3707	3729	4188	4638	2671	3267	659	391	4143	3531	5717	1221	3714	2918	4661	3265	3937	3344	3385	2769	4318	3672	1080	3472	4009
SNORD9	5	4	5	5	10	8	7	1	6	0	8	7	0	13	7	4	4	4	2	3	1	11	3	0	9	4	6	6	10	7	7	6	9	6	6	7	1	1	4	8	6	11	2	6	6	5	7	0	9	6	1	2	4	2	4	8	7	9	0	6	10	6	10	0	13	5	3	0	1	0	0	0	0	0	14	6	6	6	2	10	1	0	7	1	4	6	6	1	6	11	2	0	1	0	0	2	0	2	0	0	0	0	2	0	4	5	2	0	1	1	0	2	0	0	0	2	0	1	1	0	0	0	0	2	0	3	1	1	2	0	3	1	0	2	0	0	3	0	7	2	6	6	1	3	2	10	3	6	3	7	6	3	8	0	2	3	2	11	4	6	3	9	2	0	3	3	13	4	4	11	1	0	16	10	6	0	8	12	2	1	2	4	7	6	10	1	0	8	15
SNORD8	13	26	12	14	17	10	18	5	23	0	11	24	2	8	2	7	12	10	10	9	16	15	6	0	11	19	6	21	18	13	19	16	12	16	26	16	0	7	22	12	13	6	12	25	23	19	22	6	12	16	0	27	19	9	19	5	14	13	7	9	16	21	13	1	19	17	9	0	1	1	2	0	1	1	15	13	19	12	12	10	14	0	10	10	9	5	15	12	20	14	0	3	2	1	0	1	0	0	3	0	0	0	0	1	22	10	0	4	0	0	0	0	0	0	0	0	0	0	0	0	0	0	0	0	2	5	1	0	0	1	0	0	0	0	2	0	0	1	8	12	10	13	0	12	14	14	11	11	12	14	8	9	12	0	20	3	13	8	12	11	13	11	6	0	6	11	6	6	10	9	0	1	19	24	29	1	8	11	11	14	6	7	15	8	22	14	0	14	21
RAB2B	883	721	1439	520	904	804	1083	813	1012	318	523	932	215	789	713	765	634	514	894	643	967	691	565	526	693	730	613	1013	1132	815	907	1163	1085	1174	1243	971	591	735	819	1032	1047	777	855	760	721	524	615	592	919	506	358	701	613	849	560	705	736	816	843	755	832	998	1176	565	1103	1135	527	182	370	444	295	337	238	350	503	608	575	495	505	679	760	167	608	583	586	554	677	552	699	875	404	672	634	274	400	612	646	428	264	321	173	242	719	322	638	618	343	347	369	567	479	326	302	364	253	233	233	633	170	206	352	320	664	338	513	317	398	555	587	294	316	560	266	669	720	592	749	410	622	900	797	841	539	753	801	807	903	477	748	779	537	507	772	544	554	827	859	655	929	1059	757	636	640	315	812	687	883	874	760	659	453	362	849	728	1233	552	876	728	1030	626	706	636	559	544	944	690	446	698	840
TOX4	1574	1358	2287	1402	1748	1279	2260	2070	2021	652	1514	1884	648	1516	1641	1722	1675	1815	1882	1595	1935	1404	1385	1599	1295	1555	1351	1323	1855	1552	1726	2630	2332	2425	2417	1930	1518	1411	1607	1830	2237	1394	1432	1500	1895	1807	1788	1554	1817	1876	809	1513	1561	2415	1337	1770	2172	2142	1869	2008	1892	2238	2047	1602	2102	2355	1056	449	738	825	602	588	559	510	1456	1271	1237	1421	1488	1758	1751	582	1774	1617	1598	1493	1338	1458	1399	1725	596	1093	1616	415	955	909	1205	972	695	678	187	631	957	877	1671	1530	911	812	661	1119	741	763	635	459	738	485	660	1118	684	850	795	784	1184	714	975	642	671	1050	1305	605	664	1607	764	1344	1387	999	926	753	1050	2356	1466	1941	771	1947	1909	1516	1838	774	2105	1467	1037	895	1149	1098	1560	2079	1790	1214	1787	2432	1400	1736	1345	531	1714	1515	1860	2607	1347	1335	636	316	1654	1762	2363	1023	2061	1836	2097	1804	1799	1737	1614	1574	1982	1806	742	1766	1503
METTL3	970	795	1333	702	969	1007	1158	1040	1039	526	792	967	244	917	909	957	800	905	879	848	1120	729	622	631	744	829	723	769	875	1089	1032	1503	1465	1129	1300	1011	868	722	911	1094	1260	761	979	778	827	817	999	893	936	1142	449	945	1073	1260	811	840	1176	1118	1130	1003	1089	958	1347	927	1067	1278	761	275	377	454	302	359	243	295	805	855	668	752	839	1054	886	327	885	729	873	708	851	727	832	679	271	467	655	271	354	453	549	456	421	436	227	296	477	493	800	787	703	286	372	476	295	369	352	784	320	324	386	490	280	300	396	322	671	597	868	609	569	628	567	445	418	935	483	713	706	497	660	481	794	1223	969	1019	946	1032	997	1038	1026	547	1067	841	723	719	854	688	815	1099	881	794	979	1355	884	927	847	506	945	854	780	1361	745	818	359	205	1091	1021	1305	564	1065	842	1126	981	1035	1005	968	945	1269	1132	772	852	1100
SALL2	527	375	869	211	516	133	325	402	393	116	402	1096	121	851	859	956	364	620	1130	712	1205	738	353	121	366	588	127	120	390	362	467	799	785	672	604	288	121	220	318	460	811	170	784	633	481	529	566	1321	791	1366	136	649	483	579	341	385	485	411	576	453	545	529	676	360	321	745	117	59	107	135	66	86	51	54	401	556	549	560	566	900	657	233	452	385	714	446	784	380	704	616	41	349	332	29	92	80	49	165	222	136	57	148	131	341	677	380	61	23	22	294	96	116	189	48	188	275	215	457	13	431	49	300	151	79	297	32	32	80	424	85	28	443	84	594	593	142	78	40	208	701	509	736	91	576	550	258	496	45	790	366	184	157	370	38	457	695	137	361	881	651	388	600	437	51	488	300	544	651	297	290	80	34	838	432	877	142	355	383	801	477	720	410	421	355	566	510	164	492	497
OR10G3	0	0	0	1	0	0	0	0	0	0	0	0	0	0	0	0	0	0	0	0	0	0	0	0	0	0	0	0	0	0	0	0	0	0	0	0	0	0	0	0	0	0	0	0	0	0	0	0	0	0	0	0	0	0	0	0	0	0	0	0	0	0	0	0	0	0	0	0	0	0	0	0	0	0	0	0	0	0	0	0	0	0	0	0	0	0	0	0	0	0	0	0	0	0	0	0	0	0	0	0	0	0	0	0	0	0	0	0	0	0	0	0	0	0	0	0	0	0	0	0	0	0	0	0	0	0	0	0	0	0	0	0	2	0	0	0	0	1	0	0	0	0	0	0	0	0	0	0	0	0	0	0	0	0	0	0	0	0	0	0	0	0	0	0	0	0	0	0	1	0	1	0	0	0	0	0	0	0	0	0	0	0	0	0	0	0	0	0	0
OR10G2	1	0	0	0	1	7	0	0	0	2	0	0	0	0	0	0	0	0	0	0	2	0	0	0	2	0	6	2	0	0	2	13	0	0	2	0	0	0	0	13	0	0	0	1	0	0	0	3	1	1	0	2	0	0	0	0	0	0	0	0	0	1	0	0	0	1	6	0	0	0	0	2	0	0	0	0	0	0	0	0	0	1	0	0	1	0	3	0	0	0	0	0	2	0	0	0	2	3	0	0	0	0	1	0	0	8	0	0	0	0	0	0	0	2	0	0	0	0	0	0	0	0	2	0	0	0	1	0	1	2	1	0	1	0	0	0	1	0	6	0	0	1	0	3	2	19	5	1	3	0	1	1	3	0	1	0	2	1	0	0	0	0	2	0	1	0	1	0	2	1	0	0	0	2	0	3	0	0	0	0	1	0	2	0	0	0	0	0	0
OR4E2	0	0	0	0	0	0	0	0	0	0	0	0	0	0	0	0	0	0	0	0	0	0	0	0	0	0	0	0	0	0	0	0	0	0	1	0	0	0	0	0	0	0	0	0	0	0	0	0	0	0	0	0	0	0	0	0	0	0	0	0	0	0	0	0	0	0	0	0	0	0	0	0	0	0	0	0	0	0	0	0	0	0	0	0	0	0	0	0	0	0	0	0	0	0	0	0	0	0	0	0	0	0	0	0	0	0	0	0	0	0	0	0	0	0	0	0	0	0	0	0	0	0	0	0	0	0	0	0	0	0	0	0	0	0	0	0	0	0	0	0	0	0	0	1	0	1	0	1	0	0	0	0	2	0	0	0	0	0	0	0	0	0	0	0	0	0	0	0	0	0	0	0	0	0	0	0	0	0	0	0	0	0	0	0	0	0	0	0	0
DAD1	1169	749	2002	1156	1243	1412	2352	2062	1536	1785	1587	1846	941	1343	1379	1611	1862	1732	1492	1274	2308	986	852	2595	919	1351	1362	1069	1885	781	1268	1948	1982	2303	1644	1436	2481	1512	1412	1433	1289	1204	1203	817	1781	1522	1108	1452	1261	1095	2057	1008	903	3022	782	1537	2308	1962	1555	1443	1505	2716	1636	5945	1390	1536	985	849	1407	1901	1461	988	759	895	1223	858	857	938	1139	1542	1364	1215	1898	1535	1438	1073	1060	1082	1342	1766	740	1540	3704	1838	3000	2793	1884	1796	3065	1979	282	1563	1361	1779	1186	1281	2615	2453	1761	2704	3172	1145	1946	1253	1994	2043	1931	1693	1790	1973	1820	1925	3663	1595	2683	1822	2592	3974	1983	2487	1955	6406	1818	2405	1528	1163	1389	1200	851	1652	545	1657	2771	1297	1167	881	1363	774	1604	1034	741	512	541	3259	1569	1669	1178	1383	907	1616	1001	1179	1232	1628	1370	1102	1305	2457	1211	911	1227	591	1565	1271	3009	3749	2356	1600	1602	1662	1516	1531	1142	1683	1655	1477	2931	1722	1144
ABHD4	717	513	1115	840	1119	878	1074	855	833	443	954	1546	598	1187	1411	1292	981	1028	1344	1250	1605	1219	717	426	886	989	838	744	964	659	795	1001	1180	942	997	933	746	735	1039	965	810	713	934	1101	1320	1461	1249	1119	1379	1568	787	1251	1375	1290	924	1070	1433	1348	935	939	960	1178	728	845	1215	1038	503	229	465	539	977	314	277	245	1039	933	848	915	1104	1470	1323	402	1129	1093	1301	940	1027	902	1134	1230	403	1072	748	400	666	1458	672	476	859	744	388	511	639	936	934	926	631	603	380	989	1256	483	314	581	443	507	518	1022	590	574	790	722	1029	588	658	557	415	566	821	678	484	971	526	1091	1273	772	531	558	485	1256	568	896	591	1310	762	472	802	388	904	905	452	495	776	615	1045	853	919	1088	767	1091	764	782	836	540	1139	740	839	931	536	631	570	313	1287	1020	1904	672	1252	1096	1842	1061	1360	1077	959	1080	1553	1413	313	1083	806
OXA1L	1925	1306	3092	1018	1949	2017	3872	2884	2084	1110	2315	1646	1644	1288	1779	1573	2832	2954	1661	1936	1936	993	1744	1467	1342	1927	1946	1618	2682	1500	1910	3614	2414	2669	2832	2135	2515	1696	1542	2329	2167	2306	1227	1141	2654	2557	2200	1515	1414	1733	1543	1489	1682	4431	1695	2567	3689	3101	2111	2014	2180	3222	3147	2897	2382	2676	1578	1163	1432	1883	2570	1331	1420	1313	2068	1372	1191	1743	1954	2047	1656	1203	2783	2495	1953	2223	1438	1971	1497	1414	1194	2407	2214	1144	1251	1936	2023	1438	1942	1775	1061	1343	1709	1484	1913	1926	1638	1850	1190	1472	1735	1172	1210	1228	1430	1603	1241	2648	980	1555	1519	734	3103	1182	1665	1537	1314	2006	2368	1178	1051	3245	1630	2530	2506	1865	1747	1614	1384	2261	1237	2236	1810	1776	1974	1733	1858	997	2293	1380	1328	1235	1100	2154	2186	2738	1927	2679	1905	2449	1911	2293	2380	1266	2875	1729	2295	3425	1793	1702	1590	930	1922	2402	2869	1528	2999	2901	1512	2837	2484	2446	2188	2355	2331	2718	1078	2566	1555
SLC7A7	1105	826	870	551	2936	1786	4227	931	1051	593	11406	141	3329	451	450	1338	11170	6449	146	4026	190	83	5017	410	767	7606	1512	2014	4447	751	896	839	916	1086	938	2177	667	2724	443	1195	709	1681	110	262	18306	10982	5681	243	150	1499	1674	347	1711	22380	5763	12566	11820	11128	5939	882	3689	4944	597	681	1225	1873	1583	741	196	505	2060	338	366	260	5498	1317	1471	5883	4559	1881	368	155	14090	9863	2143	7404	1327	6440	330	226	942	2361	302	1155	213	3414	2149	854	507	235	549	517	1404	256	2172	8009	2624	4687	1589	323	3477	1709	434	162	829	1616	532	367	1393	97	918	398	2884	1307	375	928	1471	2604	3938	1061	1025	371	590	381	1603	1633	1335	1249	847	401	651	648	1859	554	561	1136	690	2416	492	999	593	821	476	2227	3465	832	1664	5294	316	1244	595	1089	1860	415	1228	1077	1439	754	1532	1346	2031	1323	2175	12288	2648	1586	7114	14405	205	7409	7943	14699	8991	11855	4994	11064	458	10920	583
MRPL52	231	201	495	229	297	319	463	409	265	335	380	478	191	365	397	361	471	458	420	339	512	222	191	636	192	319	372	265	535	224	243	363	309	401	306	239	614	280	261	359	229	328	259	264	404	423	279	364	338	401	815	228	265	554	205	390	526	463	277	287	270	750	268	1059	284	277	353	338	339	396	1084	365	337	336	314	239	212	254	382	435	455	220	471	421	378	367	294	327	391	349	240	453	872	670	715	853	647	486	900	615	265	233	382	212	334	295	567	660	551	559	1088	415	467	457	345	503	253	400	185	287	325	328	1446	615	338	412	391	533	373	384	398	1232	372	668	468	405	385	490	201	387	154	286	776	313	270	265	231	193	326	251	200	204	209	492	381	325	254	298	159	276	220	306	296	437	368	262	345	384	235	184	506	352	415	304	501	901	442	411	306	380	397	366	270	325	338	293	356	293	300
MMP14	6079	4108	5434	1971	8529	8753	11528	5478	5568	3488	1846	1782	7633	1708	2111	1631	1557	2279	1516	2420	2072	1377	1416	5729	4077	1604	7469	5187	6711	4510	4222	6490	14114	4622	4556	7032	12329	10034	4756	5971	4987	10217	1218	2488	2170	2795	2100	2090	1436	2639	9168	5753	2759	1770	1349	2152	2121	3161	5165	6602	5288	10975	1931	11704	5374	5146	7939	2423	2285	2672	1928	2866	2064	1556	2388	1580	2113	2173	1723	1997	3150	2893	1706	1847	2198	2078	1722	1951	1522	1649	3047	9874	5505	14457	4692	10195	5082	5040	9557	6631	2509	6022	4118	8804	1684	2282	11755	8113	11361	6640	14525	9047	3170	5717	4667	13024	6679	6333	9823	3635	11065	10211	9487	23938	8471	9447	12448	6819	5228	5218	16978	13526	7900	4826	4769	11864	3536	4724	5195	7545	2892	4112	7319	6730	4585	6927	5324	5039	6065	15311	5320	3846	7226	8995	2718	8131	6554	4122	4477	7444	5182	5207	8111	9130	7443	9826	9978	5607	5874	5900	4075	2479	1266	1394	5371	29076	2229	2028	2422	1838	2356	1408	1558	2590	3171	1776	8179	1618	5555
LRP10	3763	2669	5537	3258	5197	5411	5802	5075	4348	3274	5144	5786	5821	4931	5855	5243	5553	7997	6482	5598	7312	4718	3812	3780	4131	5039	5016	4352	5498	3733	3773	4893	6649	5351	4135	4872	4223	3056	4466	4479	3890	5864	4593	5229	6780	7842	5113	7294	5621	8779	4386	6263	4988	6704	3571	5589	7005	6158	4046	4997	4326	7601	3556	6131	3913	4175	4286	622	1070	963	1189	608	747	409	6089	3589	4158	5543	5955	5693	7621	3798	6811	5993	6292	5604	4116	5035	5398	4740	1288	3834	2999	2064	3011	4265	3068	2741	4306	3926	1090	3973	2822	7312	4871	4626	3770	3366	1934	3325	3176	3601	1874	1330	4230	4473	4754	3602	9581	5539	8690	2536	5472	3253	4569	2996	5157	4163	2987	3299	5550	5721	2845	3561	2114	3566	2578	2826	3220	5565	2155	6058	4238	6210	3295	3650	4101	3379	6441	5058	2492	3183	3197	5203	7436	4670	3884	3730	3256	3986	4005	4510	4204	3333	5853	4683	6142	4173	2723	3681	2300	1341	5172	5616	10303	5004	5974	5112	6725	6102	7324	4752	5300	4559	5844	5254	3429	5449	4477
REM2	17	15	55	31	17	26	4	11	19	10	19	69	7	59	45	57	23	46	87	46	84	41	11	10	19	41	27	23	39	30	16	22	31	35	14	13	4	18	20	20	19	17	33	22	29	44	48	102	68	74	19	17	34	53	44	19	42	38	24	13	26	9	42	34	15	29	29	14	18	25	27	12	15	12	34	47	28	28	60	44	49	20	37	29	52	38	63	22	38	48	8	6	24	7	6	18	18	15	55	27	90	15	9	7	42	25	16	3	0	12	13	9	18	50	2	43	7	15	50	9	3	9	28	20	31	27	19	7	5	8	14	38	23	25	9	14	9	15	15	15	14	30	26	10	17	16	16	11	9	14	17	11	24	8	37	19	7	11	28	17	17	20	13	39	8	24	23	22	15	10	9	5	68	28	45	9	37	14	54	43	55	58	49	18	41	25	13	39	51
RBM23	1418	1085	1632	1034	1561	1372	1727	1435	1820	725	1687	2287	437	2046	1999	2121	1923	1881	2185	1835	2413	1664	1417	1237	1222	1951	1187	1189	1590	1640	1639	2047	1538	2016	2053	1787	1496	1576	1248	1855	2049	1372	1691	1559	2118	2125	1984	1889	2572	2249	928	1657	2068	2761	1614	1986	2300	2311	1404	1653	1398	1590	1575	1458	1491	1628	799	442	571	647	515	511	393	418	1498	1720	1389	1618	1941	2084	1806	522	1974	1868	1904	1739	1679	1547	1650	1725	450	834	1083	457	840	1098	1021	780	1151	777	298	604	1011	835	1741	1580	803	621	547	954	866	1177	630	589	633	522	706	1158	832	751	865	660	1307	827	723	663	791	1034	1110	564	698	1566	572	1291	997	745	975	789	934	1746	946	1605	865	1607	1312	1083	1485	734	1571	1257	718	877	885	1024	1699	1496	1195	1068	1335	1796	1265	1323	1180	622	1633	1280	1423	1870	940	962	728	378	2181	1941	3033	1095	2306	2029	2719	1868	2261	2123	1789	1440	2706	2176	644	1932	1245
PRMT5-AS1	2	6	5	0	1	7	5	2	6	0	6	7	1	3	8	4	3	5	8	4	4	10	7	4	3	4	1	6	2	2	7	2	6	0	3	2	0	1	10	3	4	5	13	3	5	10	4	4	6	7	1	2	13	8	0	1	5	13	0	7	6	8	11	1	3	10	5	1	0	3	1	4	0	3	5	5	5	6	4	6	4	0	6	12	14	7	7	11	2	5	1	2	1	0	1	1	2	1	2	6	1	0	2	1	3	5	4	0	0	4	0	0	0	0	0	0	0	0	0	0	2	0	1	1	0	1	0	1	0	0	1	1	2	2	3	0	4	1	1	0	3	2	2	9	2	5	7	1	2	6	3	3	7	0	7	4	9	2	2	8	5	8	1	4	3	3	3	3	8	3	0	0	14	13	14	1	10	3	12	4	11	4	5	3	13	8	1	8	2
PRMT5	518	393	1280	730	519	478	1022	828	628	292	719	975	251	768	682	841	961	997	1051	711	936	579	548	622	387	705	504	439	885	489	530	1082	667	944	802	578	909	435	574	770	682	639	689	448	905	893	702	862	854	855	396	552	615	1315	497	722	1058	922	644	732	637	1349	1068	1037	634	889	439	94	203	208	162	82	59	65	679	532	493	533	692	792	693	255	947	864	709	634	636	669	625	691	138	543	934	185	756	603	518	390	302	324	40	361	409	377	780	626	464	475	243	634	247	425	326	89	439	406	400	710	207	471	436	473	599	255	495	297	444	761	607	411	327	940	331	903	591	422	384	240	407	907	427	803	503	619	740	439	616	326	798	440	435	284	463	744	760	834	604	643	722	935	640	670	512	363	851	460	622	1082	566	411	180	62	827	693	1129	564	1031	841	966	904	926	777	627	742	874	703	483	767	477
LOC101926933	13	21	28	4	11	21	13	9	9	1	62	47	0	93	67	60	62	43	75	45	48	84	57	3	25	53	8	15	10	13	22	23	12	15	23	18	1	13	19	19	10	9	110	27	27	45	102	22	36	10	1	14	35	71	81	27	45	60	14	23	13	28	43	2	17	21	13	2	6	9	14	6	0	9	48	46	18	49	83	97	25	1	26	61	52	49	104	49	46	49	6	1	1	3	0	1	1	1	6	2	1	2	3	2	68	58	4	0	1	4	4	2	5	3	1	2	0	1	1	1	3	3	4	2	9	5	2	3	3	4	0	4	4	3	7	1	4	2	17	5	16	24	4	10	14	19	16	13	9	13	12	13	25	5	31	10	11	16	18	8	16	17	5	0	7	8	11	16	9	12	1	1	124	26	54	1	35	59	123	31	54	63	42	35	107	54	4	42	23
HAUS4	609	565	1036	470	797	567	629	974	741	364	623	913	443	728	664	790	656	793	915	720	915	670	611	385	394	687	616	494	762	525	676	1282	986	838	889	798	913	712	723	697	752	770	556	460	717	628	748	698	741	989	542	521	681	1001	697	633	1035	746	896	856	838	576	805	940	858	935	473	467	508	868	687	603	389	415	555	681	489	546	664	822	607	351	741	647	699	538	702	585	592	671	365	908	789	420	428	695	595	462	762	597	277	430	476	583	795	605	828	277	369	553	616	499	433	544	347	483	338	503	390	459	512	382	676	569	946	507	399	608	757	348	383	990	692	703	832	626	396	547	598	823	479	746	328	793	701	601	529	293	745	572	487	425	460	671	678	821	640	611	777	899	622	689	645	566	923	742	688	807	602	564	530	288	960	738	846	790	873	757	825	1085	864	749	832	591	810	873	795	742	575
MIR4707	0	0	0	0	0	0	0	0	0	0	0	0	0	0	0	0	0	0	0	0	0	0	0	0	0	0	0	0	0	0	0	0	0	0	0	0	0	0	0	0	0	0	0	0	0	0	0	0	0	0	0	0	0	0	0	0	0	0	0	0	0	0	0	0	0	0	0	0	0	0	0	0	0	0	0	0	0	0	0	0	0	0	0	0	0	0	0	0	0	0	0	0	0	0	0	0	0	0	0	0	0	0	0	0	0	0	0	0	0	0	0	0	0	0	0	0	0	0	0	0	0	0	0	0	0	0	0	0	0	0	0	0	0	0	0	0	0	0	0	0	0	0	0	0	0	0	0	0	0	0	0	0	0	0	0	0	0	0	0	0	0	0	0	0	0	0	0	0	0	0	0	0	0	0	0	0	0	0	0	0	0	0	0	0	0	0	0	0	0
AJUBA	666	978	3011	584	965	363	1645	2227	1369	665	1343	2001	1106	1381	1983	2364	1642	1671	1496	1864	1993	1545	1249	867	867	1620	1373	519	1812	1047	996	2096	1303	2094	1691	1323	1510	1045	1637	1847	1405	1045	1325	1043	2407	1288	1480	1880	2823	3264	852	1438	1385	1577	1430	1665	1914	1473	1101	1809	1110	1195	1987	1239	1271	1110	261	349	513	452	526	326	218	561	1491	1028	951	1091	1673	1793	989	1186	1610	1057	1574	1614	1507	1149	1616	632	295	639	900	402	993	1263	1382	613	706	755	139	426	523	1496	1514	1499	562	722	382	1674	736	793	548	386	777	816	634	1377	123	1955	905	391	1141	824	338	988	414	3133	1134	985	345	1317	574	1564	1869	321	440	549	604	2637	779	1679	1640	1525	887	745	1321	339	1140	1091	562	895	1122	2000	2242	1736	954	1141	2428	1479	1620	1849	522	1039	1348	944	1037	3600	912	604	434	133	1776	1415	2788	1566	2225	1498	3904	1965	2098	1241	1332	1967	2113	1650	449	1463	989
C14orf93	274	248	474	161	280	225	281	368	282	148	281	548	274	433	374	473	325	352	600	398	494	381	237	86	209	332	235	231	321	226	207	367	337	365	350	308	171	288	250	302	355	228	370	279	344	282	353	377	387	602	192	270	395	387	273	302	396	313	235	293	322	232	478	394	316	284	202	147	155	234	210	171	182	253	325	367	271	267	307	438	326	245	346	282	460	264	380	232	322	366	128	153	255	146	95	192	187	281	276	216	208	149	167	234	401	284	267	154	159	159	184	125	291	217	200	252	144	171	128	394	225	124	223	174	198	149	227	249	204	198	125	427	260	189	269	140	171	168	203	452	183	288	375	329	226	201	223	142	273	207	228	133	260	193	326	333	286	269	347	356	322	312	244	139	391	246	300	472	252	275	164	80	539	372	449	174	337	275	662	432	422	302	285	237	416	361	240	318	329
PSMB5	946	656	1356	1316	946	937	1659	1273	978	741	1320	1136	1069	942	1123	1153	1449	1583	1268	1030	1673	720	932	1414	684	1070	1016	657	1627	738	931	1391	1417	1299	1127	1134	1624	1241	963	1028	983	1008	917	743	1787	1593	1134	1266	1012	1246	1376	934	950	2368	695	1284	1805	1507	807	1137	938	1746	946	2075	928	943	724	541	660	884	1504	636	437	341	1070	637	794	949	1196	1307	1229	735	1628	1450	1217	1021	750	1041	1149	1081	580	1328	1791	1376	1705	2205	1152	1153	1307	1095	336	843	874	963	968	988	1505	1865	1231	1669	2638	1285	1140	711	985	1167	866	1183	640	1058	1522	1202	2228	1182	933	843	1436	1347	942	973	1019	2701	1186	1492	962	1074	847	928	498	1226	355	1067	1742	934	776	664	719	689	1047	922	448	445	379	1277	1150	1142	919	781	770	1011	803	768	1064	1029	1119	889	1123	1479	735	619	841	735	1105	1049	1758	1639	1674	1406	1243	1456	1206	1318	963	1284	1136	1329	1201	1236	876
PSMB11	0	0	0	0	2	0	0	0	1	0	0	1	0	1	0	0	0	0	1	1	0	0	0	0	1	0	0	0	0	0	0	0	0	0	0	0	0	0	0	0	0	0	0	0	0	0	0	2	0	2	0	0	0	1	2	2	0	0	0	2	0	0	1	0	0	4	2	0	0	0	0	0	0	2	0	0	0	0	0	0	4	0	1	0	1	0	2	2	0	0	0	1	1	0	0	0	0	0	0	0	0	0	0	0	0	0	0	0	0	0	0	0	0	0	0	0	0	0	0	0	0	0	0	2	0	0	0	0	0	0	0	0	7	0	0	0	0	0	0	0	0	0	0	0	0	0	0	0	2	0	0	0	0	0	0	0	0	0	2	0	0	0	0	0	2	1	2	1	0	1	0	0	1	0	0	0	0	0	1	1	0	0	0	0	0	0	0	0	0
CDH24	292	316	284	440	246	208	307	346	413	327	142	150	262	242	212	209	130	169	379	308	262	213	124	243	192	159	175	115	234	687	532	340	304	186	416	348	406	169	328	328	496	202	191	282	189	232	268	210	210	426	193	330	332	157	190	273	188	215	253	480	249	224	233	383	244	333	218	211	213	163	169	349	237	170	230	221	146	251	175	145	327	515	195	142	283	215	186	173	267	234	82	169	284	71	201	349	184	123	922	407	477	154	126	543	177	206	334	94	96	191	333	172	169	1196	437	234	257	227	32	558	1185	203	327	468	189	267	139	329	102	236	307	674	248	259	176	166	148	224	224	441	210	356	345	571	268	215	346	101	387	538	104	356	286	311	261	324	226	175	246	210	283	408	391	279	281	288	341	329	150	281	129	64	255	256	413	175	184	134	342	139	240	151	268	186	184	203	320	159	137
ACIN1	4507	3754	5602	4076	5146	5217	5413	4679	5116	1888	4272	5834	1510	5376	4757	5060	4201	4824	6530	5032	5599	5204	3208	3064	3775	4074	4118	3880	5209	4953	4427	6053	6542	5814	6653	5321	3132	4675	4728	5577	5549	4717	5681	4698	4843	5236	5030	5669	6621	7754	2150	5536	6247	4646	4073	4632	5091	5720	5149	4845	5068	6480	5772	3390	5236	5737	4107	1800	2088	2473	2324	2504	2521	2580	4437	4822	4018	4185	4110	5158	5250	2259	4295	3744	5250	4320	5053	3772	4586	4386	1341	2125	2619	1850	2282	3311	3469	2281	3570	2330	4381	1738	2345	2439	4871	4095	2637	2131	1910	2385	2824	2143	1968	4279	1249	2110	1722	2690	2935	1631	2341	2110	3143	2797	3160	2440	2354	2619	2215	2030	1950	3215	1999	2949	3039	1911	2363	2116	3452	5402	4181	5218	3425	5767	5233	5464	5330	3406	5918	5609	2969	4246	5435	2753	4367	4878	5139	4645	5177	6363	4305	5142	4178	2472	4850	4709	5490	5588	3328	4175	1656	1025	5685	4948	7806	3231	5034	4289	6528	4184	5412	4294	5078	4197	5835	4713	2364	4512	4934
C14orf119	555	300	570	554	468	509	789	518	578	251	505	447	148	388	499	519	452	560	541	421	623	305	383	479	318	404	388	427	621	340	464	649	611	598	548	539	452	548	473	474	518	470	440	322	591	540	427	463	584	392	406	391	403	832	358	522	681	626	439	444	417	626	476	689	520	504	263	353	411	453	543	416	223	219	349	273	383	271	361	461	501	154	530	470	471	397	355	326	455	527	312	473	439	323	465	560	314	380	360	280	152	128	540	171	411	401	420	398	252	471	738	320	318	234	226	326	172	455	264	178	235	366	698	323	345	262	361	368	504	277	236	758	294	626	376	433	419	383	274	397	226	429	344	458	394	410	405	287	508	452	197	258	209	305	402	446	459	262	383	530	344	308	382	219	475	421	451	629	348	328	360	199	489	502	1024	586	706	578	599	505	509	503	377	538	594	480	383	513	468
CEBPE	0	5	0	0	5	8	0	2	3	5	2	0	4	2	0	1	0	1	1	0	2	0	0	3	4	2	6	1	0	1	2	6	3	3	2	4	3	8	2	4	5	1	0	0	0	2	0	0	0	3	10	4	1	0	1	1	7	0	3	4	3	0	2	14	7	1	6	1	1	0	0	1	0	0	0	0	2	0	1	4	1	8	0	0	9	4	0	4	0	2	5	5	1	3	6	5	1	5	11	5	6	6	3	6	1	0	6	1	2	2	6	5	1	3	2	3	2	3	191	6	0	9	8	10	5	12	31	1	1	6	0	10	11	1	1	3	0	4	4	0	2	7	5	7	2	4	0	1	0	3	2	3	4	5	0	2	1	4	1	5	2	3	5	8	3	3	2	8	0	5	5	1	1	6	4	11	2	0	2	2	0	1	1	1	4	2	11	1	1
SLC7A8	1426	774	209	539	583	835	2110	292	695	154	31973	1175	121	1582	2669	4048	30397	22847	975	10253	933	792	12111	192	1445	18213	517	1568	669	758	766	350	1032	487	1065	949	395	467	522	679	579	727	710	1084	32157	34780	20294	1643	1615	7086	280	655	7532	36596	11916	31945	26176	38602	2668	1024	1191	2731	251	1286	469	500	603	242	46	132	150	204	247	42	22584	5538	6331	17462	13287	5551	2011	165	29792	36787	6202	29118	4121	21091	1235	1341	534	824	115	309	239	776	195	248	471	149	141	759	248	259	11730	18976	604	579	567	319	831	252	87	183	152	299	986	290	3146	203	259	242	251	417	470	297	951	179	886	307	614	1466	220	349	910	1223	277	404	494	533	231	863	423	1183	629	748	696	520	697	1183	65	517	323	173	10559	577	1074	261	229	538	297	861	1447	132	684	933	594	386	321	1041	185	286	6458	36168	4561	296	22705	22200	1809	21423	23889	27987	24061	22343	11325	25980	341	38561	863
RNF212B	27	66	51	10	38	27	42	34	44	4	706	94	0	214	131	176	435	297	153	338	127	105	369	8	57	558	17	23	29	41	49	66	23	51	65	47	15	22	44	40	48	61	40	62	670	643	849	78	83	192	2	40	374	1933	633	823	706	1027	46	42	40	49	64	15	39	59	34	4	18	8	8	8	9	16	596	271	184	760	262	282	61	11	1100	709	186	730	187	749	69	118	5	8	9	1	18	10	4	7	16	3	4	7	16	6	236	534	6	17	4	32	8	7	9	13	4	7	5	17	5	8	10	3	13	9	7	10	0	10	29	6	4	36	7	18	17	4	4	15	10	44	35	68	11	44	34	29	38	15	38	23	14	60	74	11	305	36	13	38	48	25	35	61	29	6	42	27	32	18	30	17	12	0	284	1921	207	8	545	777	180	855	741	1340	707	596	294	1279	0	1844	71
HOMEZ	295	276	454	173	347	271	483	559	388	116	679	622	179	543	584	578	660	669	556	554	684	543	431	194	284	599	285	335	321	295	385	654	517	642	647	500	213	250	332	454	419	485	379	396	799	722	645	596	541	815	139	389	595	978	490	701	790	863	554	401	396	646	527	346	392	544	217	82	108	191	156	110	129	112	700	534	364	557	589	602	668	181	739	675	611	625	475	551	426	608	64	137	342	53	142	207	205	170	191	121	62	165	179	159	711	580	208	187	90	232	106	105	135	71	155	157	162	257	205	197	207	64	207	113	68	137	114	208	339	93	92	386	164	270	345	117	100	117	200	465	251	588	119	481	437	310	470	197	462	242	230	280	339	220	573	493	325	276	434	493	353	470	355	98	492	347	401	534	218	280	113	30	581	758	894	147	874	757	801	595	704	699	636	589	785	688	53	758	379
PPP1R3E	373	580	1405	264	688	624	627	816	700	141	994	880	281	727	775	766	865	1025	858	753	739	634	536	144	368	873	419	567	682	433	445	1090	691	899	896	724	551	214	510	788	718	599	561	575	981	885	976	589	653	1275	192	413	970	1092	940	974	1078	1123	735	531	590	1020	1250	544	483	965	600	221	433	510	236	330	419	571	789	878	537	925	937	775	733	275	818	801	789	977	758	948	649	538	72	252	516	136	208	319	341	229	461	447	360	204	175	300	905	913	443	270	111	291	196	133	199	306	164	336	262	391	111	261	193	80	500	196	219	189	137	243	377	123	154	509	425	492	425	236	171	154	501	655	493	824	496	812	771	609	692	298	606	424	508	441	904	390	672	852	523	592	980	1052	600	1061	365	168	994	377	672	718	416	432	193	110	899	1130	627	128	872	863	602	1088	1013	1086	1120	685	761	1076	132	989	761
BCL2L2	1030	961	1503	866	1377	736	1464	1503	1274	550	1478	1485	648	1166	1393	1558	1406	1474	1542	1510	1533	1108	1247	1156	1316	1698	643	705	1218	1199	1176	1600	1449	2165	1786	1523	1110	658	1091	1382	1302	1199	1233	1373	2141	1617	1691	1424	1464	1634	555	1222	1504	2193	1376	1762	2029	2065	1034	1298	1176	1885	1589	1499	1174	1585	736	261	475	595	250	320	231	360	1296	1100	1266	1329	1408	1474	1280	528	1656	1652	1213	1415	1171	1517	1216	1182	309	586	1315	361	781	703	591	655	511	750	132	439	606	714	1398	1238	597	424	539	974	384	389	710	240	714	405	481	1072	336	820	581	334	993	627	488	341	702	956	1233	370	624	1565	693	743	862	658	446	374	713	1516	696	1019	781	1447	1197	657	1026	421	1453	981	772	616	709	883	1300	1316	842	633	1100	1440	971	1178	787	419	1237	1188	883	1669	646	895	573	320	1651	1819	1863	702	2001	1726	1673	1686	1859	1919	1661	1417	1857	2001	483	1894	1209
BCL2L2-PABPN1	0	0	0	0	0	0	0	0	0	0	0	0	0	0	0	0	0	0	0	0	0	0	0	0	0	0	0	0	0	0	0	0	0	0	0	0	0	0	0	0	0	0	0	0	0	0	0	0	0	0	0	0	0	0	0	0	0	0	0	0	0	0	0	0	0	0	0	0	0	0	0	0	0	0	0	0	0	0	0	0	0	0	0	0	0	0	0	0	0	0	0	0	0	0	0	0	0	0	0	0	0	0	0	0	0	0	0	0	0	0	0	0	0	0	0	0	0	0	0	0	0	0	0	0	0	0	0	0	0	0	0	0	0	0	0	0	0	0	0	0	0	0	0	0	0	0	0	0	0	0	0	0	0	0	0	0	0	0	0	0	0	0	0	0	0	0	0	0	0	0	0	0	0	0	0	0	0	0	0	0	0	0	0	0	0	0	0	0	0
PABPN1	155	167	273	263	151	277	216	257	147	124	279	287	194	242	298	213	312	383	271	292	213	195	152	278	103	193	214	123	281	201	164	173	142	142	148	139	478	105	182	157	152	148	178	253	253	359	234	388	290	637	164	204	398	203	247	202	179	267	152	117	149	313	192	399	152	191	306	58	49	54	77	62	46	56	293	297	203	367	340	277	335	245	329	242	323	239	293	361	354	195	21	141	193	87	155	209	211	163	155	170	81	122	72	299	195	276	374	147	152	171	163	272	130	282	156	204	127	48	233	230	229	122	354	636	187	181	263	204	44	181	222	332	286	87	67	127	80	94	164	258	141	226	431	235	172	196	127	141	168	176	147	231	231	185	330	186	175	177	202	184	168	282	157	244	233	167	244	219	165	123	37	33	188	236	278	265	183	157	151	151	170	173	229	194	281	216	198	160	206
SLC22A17	791	260	1247	472	974	350	795	442	568	1018	1457	948	1618	803	740	990	1468	1611	714	1001	782	426	918	1226	852	1189	463	422	2285	703	1100	802	658	1590	901	720	777	391	1118	977	1086	431	296	696	1767	1575	1057	1093	570	1184	444	892	1274	1557	731	1066	1612	1277	633	1152	1596	898	330	1966	857	421	674	264	433	614	394	839	688	238	1814	825	596	1327	1180	918	778	1346	1706	1633	1053	1224	829	1412	614	310	195	1587	240	482	770	1303	295	832	1289	277	1490	842	113	1654	723	1271	1486	1098	318	951	848	1256	958	549	158	4579	1100	1053	124	1888	1429	958	519	906	1195	1035	167	632	690	650	1627	1899	1071	941	1285	864	184	271	572	593	387	860	142	1547	654	306	794	1006	1100	1089	401	444	818	292	1695	473	594	1359	709	269	609	1729	539	1299	421	646	761	934	372	670	354	265	661	1346	1382	277	1180	1720	1357	1642	1180	1327	946	1228	1181	1495	767	1111	504
EFS	238	241	104	23	968	203	165	117	240	169	181	541	606	394	504	389	230	469	383	391	438	276	221	405	391	184	67	21	749	559	186	119	428	419	228	158	240	91	648	78	357	74	228	510	190	264	324	491	215	446	15	512	362	215	166	196	224	219	137	171	527	125	145	1739	188	169	116	7	48	121	16	282	40	65	299	334	417	402	334	480	531	235	243	212	332	224	449	220	258	189	51	25	157	404	69	505	15	256	304	290	1078	91	48	730	340	164	81	48	411	236	212	528	59	214	100	3008	280	442	383	311	938	989	4	393	1067	69	171	87	187	49	2605	1467	40	335	385	19	17	22	306	336	89	106	86	760	124	50	190	520	458	655	52	134	186	103	405	235	100	45	136	278	174	128	519	245	195	230	844	54	61	208	27	21	330	168	343	121	192	163	647	322	323	159	225	154	421	206	757	164	365
IL25	0	0	0	0	0	1	1	0	0	0	0	1	0	0	1	0	0	0	0	1	0	0	0	0	0	0	0	0	1	4	0	0	0	0	3	0	0	0	0	0	0	0	0	0	0	0	0	0	0	0	0	0	0	1	0	0	0	0	0	0	0	0	0	1	0	0	0	0	1	0	0	0	0	0	0	0	0	0	0	0	0	1	0	0	0	0	1	0	0	0	0	0	0	0	0	1	0	0	0	1	0	0	0	0	0	0	0	0	0	1	0	0	0	0	0	0	0	1	0	0	1	0	0	0	0	0	0	0	0	0	1	0	0	0	0	0	0	0	1	0	0	0	0	0	0	0	0	0	1	1	0	0	1	0	0	0	0	0	0	0	0	0	1	0	0	0	1	0	0	0	0	0	0	0	0	0	0	0	0	0	0	2	0	0	0	0	0	1	0
CMTM5	3	4	4	0	2	2	2	0	4	0	1	8	1	6	12	9	4	9	1	1	9	1	17	4	10	0	0	0	0	5	7	3	3	0	7	0	2	0	0	0	3	0	4	6	6	10	9	12	3	11	0	9	6	5	1	3	6	3	4	1	1	1	0	11	0	3	0	0	1	8	0	5	2	8	3	9	19	8	4	12	10	6	5	8	9	2	10	4	11	11	4	0	6	8	0	3	1	0	6	6	4	1	0	12	11	6	0	1	2	4	1	2	1	1	2	2	1	2	138	8	0	0	0	5	2	0	2	1	3	4	7	1	1	0	1	0	0	2	2	8	0	3	0	11	12	0	11	0	8	1	2	1	3	8	6	1	2	0	3	3	3	0	1	0	10	0	1	3	0	1	2	0	1	10	14	2	16	2	9	8	5	3	14	4	1	1	0	3	0
MYH6	0	0	0	0	0	3	2	1	0	0	0	2	0	1	6	0	0	2	3	1	3	3	1	0	0	0	2	2	4	0	0	0	0	0	0	0	2	0	0	0	0	0	1	0	1	0	0	12	7	13	0	0	9	1	1	0	2	1	0	0	0	0	0	0	0	0	0	0	0	0	0	2	0	0	0	0	2	0	1	2	0	0	3	0	4	0	3	0	5	3	0	0	0	2	0	1	2	0	0	0	2	0	3	0	2	0	0	0	0	0	0	0	0	0	0	0	0	0	0	0	0	1	13	1	1	0	0	0	0	0	0	0	5	0	0	7	1	18	0	1	0	2	0	4	0	9	0	12	1	0	0	1	0	0	1	0	0	0	0	1	0	0	3	0	0	0	0	0	0	0	0	0	2	1	4	1	0	0	7	0	0	0	0	0	1	0	0	0	1
MIR208A	0	0	0	0	0	0	0	0	0	0	0	0	0	0	0	0	0	0	1	0	0	0	0	0	0	0	0	0	0	0	0	0	0	0	0	0	0	0	0	0	0	0	0	0	0	0	0	0	0	0	0	0	0	0	0	0	0	0	0	0	0	0	0	0	0	0	0	0	0	0	0	0	0	0	0	0	0	0	0	0	0	0	0	0	0	0	0	0	0	0	0	0	0	0	0	0	0	0	0	0	0	0	0	0	0	0	0	0	0	0	0	0	0	0	0	0	0	0	0	0	0	0	0	0	0	0	0	0	0	0	0	0	0	0	0	0	0	0	0	0	0	0	0	0	0	0	0	0	0	0	0	0	0	0	0	0	0	0	0	0	0	0	0	0	0	0	0	0	0	0	0	0	0	0	0	0	0	0	0	0	0	0	0	0	0	0	0	0	0
MYH7	0	0	0	0	0	2	0	0	0	0	4	22	0	11	5	13	3	5	28	7	8	3	0	1	3	0	0	1	1	0	0	1	0	0	1	0	0	0	0	2	0	0	2	9	1	4	2	11	17	10	0	3	6	0	1	5	3	4	0	0	0	4	0	0	0	0	4	0	0	0	0	1	0	0	4	3	3	9	0	8	16	0	7	3	2	2	3	1	17	22	0	0	1	0	0	0	2	1	0	0	0	0	1	0	4	0	0	4	0	0	0	6	0	0	0	0	0	0	0	0	0	0	0	3	0	0	0	0	0	0	0	0	16	1	0	3	0	10	1	1	0	1	0	1	5	7	2	0	0	0	0	0	0	0	4	1	1	0	1	1	0	0	1	0	2	0	2	3	0	0	0	0	6	4	3	0	4	0	7	3	1	1	2	0	3	2	1	8	0
MHRT	0	0	0	0	0	0	0	0	0	0	0	0	0	0	0	0	0	0	0	0	0	0	0	0	0	0	0	0	0	0	0	0	0	0	0	0	0	0	0	0	0	0	0	0	0	0	0	0	0	0	0	0	0	0	0	0	0	0	0	0	0	0	0	0	0	0	0	0	0	0	0	0	0	0	0	0	0	0	0	0	0	0	0	0	0	0	0	0	0	0	0	0	0	0	0	0	0	0	0	0	0	0	0	0	0	0	0	0	0	0	0	0	0	0	0	0	0	0	0	0	0	0	0	0	0	0	0	0	0	0	0	0	0	0	0	0	0	0	0	0	0	0	0	0	0	0	0	0	0	0	0	0	0	0	0	0	0	0	0	0	0	0	0	0	0	0	0	0	0	0	0	0	0	0	0	0	0	0	0	0	0	0	0	0	0	0	0	0	0
MIR208B	0	0	0	0	0	0	0	0	0	0	0	0	0	0	0	0	0	0	0	0	0	0	0	0	0	0	0	0	0	0	0	0	0	0	0	0	0	0	0	0	0	0	0	0	0	0	0	0	0	0	0	0	0	0	0	0	0	0	0	0	0	0	0	0	0	0	0	0	0	0	0	0	0	0	0	0	0	0	0	0	0	0	0	0	0	0	0	0	0	0	0	0	0	0	0	0	0	0	0	0	0	0	0	0	0	0	0	0	0	0	0	0	0	0	0	0	0	0	0	0	0	0	0	0	0	0	0	0	0	0	0	0	0	0	0	0	0	0	0	0	0	0	0	0	0	0	0	0	0	0	0	0	0	0	0	0	0	0	0	0	0	0	0	0	0	0	0	0	0	0	0	0	0	0	0	0	0	0	0	0	0	0	0	0	0	0	0	0	0
NGDN	507	365	587	449	552	347	656	618	628	306	424	548	193	410	455	571	484	473	507	465	582	333	367	561	348	412	328	398	447	504	505	730	630	764	722	469	534	469	478	536	668	319	464	339	506	466	525	462	566	522	330	442	458	761	348	468	594	545	510	531	512	744	554	827	571	634	328	259	282	426	513	318	282	299	331	383	356	310	330	478	438	197	535	463	402	346	381	380	551	457	199	340	801	259	681	422	409	349	503	350	162	188	331	293	423	440	402	320	301	527	508	309	329	370	262	228	196	286	146	241	254	247	535	324	342	245	342	492	469	271	219	843	356	431	553	320	375	326	299	616	289	486	417	521	545	415	546	210	588	399	250	264	336	428	419	542	438	374	544	741	417	464	400	291	493	383	444	800	363	335	248	160	517	462	861	409	659	475	533	475	543	554	418	467	628	504	332	487	404
THTPA	458	319	715	197	419	378	478	569	516	367	596	829	258	602	618	677	614	826	912	666	701	430	408	360	325	598	383	372	544	430	371	673	513	700	648	491	414	290	379	617	504	388	498	380	808	734	581	703	563	936	309	353	713	915	495	690	745	788	484	533	465	749	665	926	485	554	400	84	133	243	163	127	99	87	620	520	444	530	701	645	559	356	678	795	750	622	627	626	575	597	102	275	512	143	383	255	407	275	594	455	41	357	260	363	628	545	411	342	163	427	303	242	312	144	386	239	351	362	248	411	307	238	442	181	404	264	243	392	263	308	203	835	354	441	262	205	244	162	401	517	361	656	330	558	454	339	438	193	572	308	386	267	345	386	687	465	311	427	455	533	408	472	395	200	471	340	464	646	290	323	147	76	759	659	742	162	725	619	732	712	817	707	708	549	751	781	369	681	384
ZFHX2	199	221	350	153	252	195	250	212	335	33	563	1098	21	826	703	814	553	630	1173	678	995	669	285	70	267	528	311	181	291	284	171	272	394	215	254	204	56	158	287	441	261	240	686	552	581	665	758	839	860	1177	53	551	918	519	436	462	530	651	234	263	230	337	193	38	271	225	263	32	23	38	90	49	46	55	613	717	588	529	810	681	573	36	493	489	742	510	830	547	657	669	13	49	24	22	17	16	58	14	36	24	197	46	62	54	889	407	23	18	27	24	12	35	19	49	8	44	39	41	50	32	60	19	8	53	38	45	29	44	19	32	23	29	26	101	37	32	46	21	226	274	161	385	22	387	232	228	236	137	241	223	162	319	510	50	662	194	211	241	202	202	239	317	122	59	236	148	364	312	162	143	29	5	932	508	717	36	609	533	950	463	814	568	638	342	659	581	23	532	395
AP1G2	798	679	1394	746	891	1011	1239	842	849	419	716	847	293	865	876	830	720	771	1016	1013	922	895	526	404	558	734	1001	733	999	921	820	1055	1100	1214	1139	1077	715	774	1163	1233	1001	887	985	1025	655	851	826	990	964	1698	369	875	1115	751	847	819	863	972	1110	951	1155	1202	1058	1345	1390	1188	900	568	677	1002	1004	778	975	796	887	791	594	858	859	887	1355	691	770	617	1130	729	1025	788	963	710	298	597	628	697	361	873	1299	517	1322	778	2316	343	551	637	877	801	1151	569	422	436	723	521	482	1283	360	891	373	621	417	399	551	204	683	640	577	991	587	853	417	492	597	1107	881	1063	750	457	735	707	781	974	849	1248	965	1094	1040	1076	1134	837	820	814	630	1035	1736	930	800	961	1255	1159	967	1108	1016	1282	857	1271	1149	723	1047	1003	700	828	531	489	1086	866	1576	530	781	716	979	852	1013	729	946	708	1080	804	478	848	1067
LOC102724814	72	80	119	60	84	107	72	73	93	36	86	75	20	92	74	77	70	72	80	107	81	92	61	31	61	70	70	86	69	77	68	69	62	78	58	62	59	64	82	102	76	76	95	80	49	79	68	77	94	140	53	70	112	67	94	84	72	88	80	73	73	92	69	73	92	90	96	40	43	78	42	58	56	104	91	75	64	94	81	86	131	56	78	62	98	73	90	84	129	57	21	24	40	32	33	34	129	37	40	24	55	23	25	38	90	77	70	35	28	31	27	35	32	60	11	13	30	38	48	33	45	27	63	44	80	60	47	62	37	46	52	86	56	86	46	31	57	40	68	94	91	102	61	114	88	108	88	65	76	65	89	89	171	54	79	68	112	94	75	85	94	82	71	72	91	48	81	114	57	69	34	24	77	71	111	29	68	47	63	46	80	78	62	60	82	70	65	72	72
JPH4	40	68	44	15	57	42	108	37	134	95	79	173	25	187	192	169	111	140	218	254	230	148	81	74	153	87	61	11	12	103	164	143	35	61	122	128	120	33	80	76	108	90	129	160	92	103	223	214	120	218	19	142	148	84	102	99	128	152	52	166	163	60	40	57	75	80	27	8	29	28	9	103	22	21	101	192	158	149	150	156	152	39	129	166	201	127	148	107	166	138	19	26	52	12	17	30	36	44	49	21	6	35	28	103	142	97	20	12	25	21	28	31	53	53	46	3	39	17	9	87	29	13	9	55	4	33	11	94	33	38	30	41	22	12	23	86	22	16	49	48	27	60	11	326	34	18	74	32	124	52	12	64	49	32	185	37	49	27	71	122	78	131	105	18	42	56	34	64	27	45	27	12	217	144	254	39	99	84	233	95	159	94	101	148	161	137	8	74	57
DHRS2	1	1	2	4	1	11	6	4	0	1	23	5	1	12	13	9	25	9	18	59	9	5	9	4	3	8	459	1	6	2	0	0	1	6	1	0	6	3	1	1	1	4	40	1682	42	28	49	37	61	31	24	4	43	26	11	23	25	39	0	1	1	1	7	0	2	4	4	15	2	0	1158	1	0	0	12	32	17	30	23	8	7033	0	17	39	12	34	17	35	43	42	1	0	6	3	1	11	0	4	5	1	33	4	2	0	14	10	18	17	3	2	31	4	0	0	0	4	1	1	10	1	15	49	1	0	2	1	8	6	0	0	12	1	12	1	0	4	0	11	7	6	0	2	15	5	2	43	0	1	1	16	9	4	1	11	15	0	7	2	1	1	10	2	1	8	31	2	6	2	1	12	2	3	6	19	23	496	26	14	6	13	37	17	58	11	9	25	21	30	2
DHRS4-AS1	279	220	1172	269	427	209	1157	438	389	163	1140	567	109	497	590	613	1052	1391	553	791	561	392	892	192	303	1162	306	326	770	281	330	523	450	574	546	344	457	202	313	459	424	488	380	301	1605	1014	1027	417	398	470	238	302	412	1736	727	1491	1626	1892	458	309	395	1388	484	670	414	484	193	87	220	364	191	147	176	300	645	451	510	714	748	828	310	160	1283	867	722	1193	600	1040	394	414	267	442	595	156	237	445	561	244	275	171	94	149	332	225	865	905	287	378	188	356	357	212	224	176	167	275	198	854	134	161	169	126	476	183	305	284	206	520	447	281	196	749	258	962	424	259	278	247	257	386	190	403	431	365	392	231	352	99	402	265	241	158	252	396	688	367	243	337	387	376	271	395	256	221	446	264	397	511	193	245	351	131	868	1456	841	444	1261	1436	585	1452	1152	1066	1062	986	760	1076	373	1644	468
DHRS4	125	130	415	202	264	150	585	311	273	150	1000	261	215	219	271	344	1117	1556	261	518	367	180	699	193	129	859	186	121	452	183	186	426	253	302	338	238	593	218	228	382	207	229	160	167	1810	1167	754	165	169	475	255	135	335	1550	546	1091	1216	1132	212	166	256	444	416	820	349	453	118	180	345	330	372	283	298	328	883	239	282	768	681	585	120	212	1287	1022	614	1104	308	982	198	175	136	290	770	273	381	346	433	275	542	354	165	348	280	253	673	805	283	852	231	373	449	276	313	238	375	454	295	277	137	237	155	64	362	158	432	166	139	482	383	197	121	998	204	397	366	225	164	174	146	236	155	271	223	253	329	189	215	104	330	147	168	168	201	399	605	305	174	284	245	363	159	223	170	134	196	179	194	257	163	160	224	118	469	1057	770	213	1700	1523	189	1108	853	780	1006	904	557	1203	317	1437	264
DHRS4L2	221	167	547	141	228	207	608	379	292	134	1075	329	249	337	379	384	1295	1722	342	709	455	182	812	235	185	849	232	179	505	170	188	588	318	338	353	319	378	140	194	320	171	352	228	130	1307	1447	920	334	257	626	267	218	408	1136	619	1444	1329	1265	369	171	318	565	452	1185	341	499	149	274	246	493	542	367	486	227	773	322	420	1052	818	781	191	234	1898	1068	819	1323	552	1520	198	261	173	315	666	289	362	361	346	316	498	866	290	335	254	235	843	989	353	531	252	328	528	303	233	238	543	515	313	286	100	244	179	137	437	262	475	276	205	423	269	176	151	1366	312	419	386	202	198	211	164	225	172	317	248	267	389	158	226	116	372	190	174	192	194	386	733	474	254	269	223	482	282	340	303	215	255	229	234	393	231	238	383	185	507	1300	313	259	1252	960	194	1026	925	515	1266	1065	645	1085	429	1421	267
DHRS4L1	27	41	73	8	15	27	43	67	51	15	50	96	9	106	52	69	51	85	84	61	101	78	44	8	31	47	25	29	73	29	21	82	45	65	45	76	6	18	33	45	44	42	42	30	49	70	82	68	76	73	19	37	59	112	44	66	123	90	50	11	37	38	127	90	49	87	48	3	17	19	13	7	4	30	63	102	62	68	65	57	36	24	77	70	49	77	56	79	42	71	13	9	50	4	6	16	10	13	15	22	3	5	10	19	98	46	22	5	5	10	8	11	15	8	27	9	4	21	6	25	7	7	39	8	14	15	9	22	11	12	10	118	29	51	12	7	10	5	27	69	24	42	10	40	73	24	41	14	30	11	38	38	34	30	84	64	19	49	107	104	39	27	15	7	44	35	28	34	43	14	8	9	85	105	70	12	54	89	59	106	96	61	100	37	73	84	22	89	32
LRRC16B	56	58	308	43	157	89	44	156	105	41	204	166	36	176	156	151	192	269	240	198	147	184	100	29	61	211	68	108	399	64	94	119	91	138	148	116	142	35	56	121	89	78	148	152	170	182	180	217	168	282	77	89	259	177	176	186	160	296	104	94	68	151	425	203	109	238	73	15	36	19	121	25	60	90	237	264	129	234	257	142	101	160	117	157	211	183	216	262	143	232	4	56	76	59	12	33	82	48	136	98	156	89	54	40	230	149	137	20	22	31	13	24	65	129	102	125	118	49	10	130	57	11	196	29	94	25	53	50	35	19	96	140	134	118	27	43	31	11	178	129	132	230	240	144	155	120	107	72	137	59	275	46	125	80	232	183	61	196	220	96	130	67	86	19	104	70	147	165	47	118	15	8	219	174	145	19	223	227	215	180	251	261	273	141	267	203	203	222	158
CPNE6	6	8	12	4	8	10	8	10	9	0	183	22	0	49	57	378	151	878	13	296	18	16	243	0	30	703	6	13	14	21	9	6	4	5	10	7	3	13	8	10	8	15	23	28	215	222	208	20	31	75	0	15	280	199	150	407	118	545	11	8	9	8	7	0	9	19	6	0	3	0	0	4	3	5	531	152	71	142	73	50	21	0	94	266	100	268	303	1274	49	11	0	0	2	0	1	3	0	0	4	5	0	1	0	0	683	595	0	9	3	3	0	1	1	1	2	1	0	0	2	0	2	0	0	0	3	0	0	2	1	0	0	2	5	0	0	0	0	0	10	13	3	11	5	6	8	18	17	7	8	6	2	14	12	2	80	12	5	17	18	16	7	6	11	1	5	8	2	2	9	8	3	0	140	117	98	2	149	594	64	106	374	492	291	492	279	338	1	216	18
NRL	26	13	39	4	26	38	16	50	19	16	77	78	14	61	60	73	76	108	81	64	49	61	39	20	16	59	15	31	39	19	31	28	23	27	28	36	61	26	34	17	21	33	40	42	101	74	68	70	61	97	34	28	88	112	67	61	79	75	22	24	17	58	16	39	26	32	17	12	13	18	16	17	20	21	104	85	60	82	79	84	54	13	84	76	48	61	74	58	50	86	6	15	53	18	28	42	10	12	70	58	54	24	20	22	74	47	73	39	10	24	30	42	18	27	64	34	22	22	26	32	22	5	70	22	20	19	26	28	13	22	20	66	29	41	17	7	11	26	19	30	12	28	31	40	23	28	15	21	45	14	15	26	21	38	83	29	15	22	28	26	35	8	23	39	17	25	31	33	19	30	15	6	67	75	70	21	120	78	92	80	77	69	67	52	65	76	30	72	21
PCK2	510	372	1628	280	991	811	2323	1520	693	454	10655	636	1246	690	1301	2360	11543	15706	768	4675	732	418	6093	463	550	9236	722	866	1297	511	617	1223	518	1139	913	1051	2286	345	690	1151	571	1282	309	521	15198	14746	6811	697	473	2466	618	490	2467	26041	6329	16326	17364	17199	868	584	998	1003	1500	1797	898	1815	576	231	262	612	525	339	320	742	8435	2286	1751	8358	6354	4336	924	524	16979	17178	2516	12042	2145	10331	950	493	290	673	1465	586	352	848	585	413	690	960	435	724	388	383	5799	10572	780	1515	429	433	883	466	411	348	1997	1324	866	611	692	702	680	140	1599	441	274	874	586	1131	704	698	513	1756	609	396	484	564	388	468	514	936	615	1079	610	864	1093	558	841	367	865	302	544	578	570	1759	7630	931	449	989	949	788	578	949	627	814	1058	581	747	1239	332	461	380	188	3064	13402	2192	578	15832	17557	769	13829	12027	13693	11657	10458	6155	11141	418	12350	419
DCAF11	1055	1015	2717	726	1359	1318	1763	1811	1480	845	3010	2931	796	2362	2949	2817	3722	4019	4008	2701	3682	2522	2084	862	1131	2991	1245	1150	1971	1128	1446	2092	1577	1837	1779	1481	1594	1042	1285	1702	1366	1821	2181	2093	3877	4091	3173	2865	3583	4258	1378	1968	2610	5350	2143	3279	4453	3875	1421	1310	1428	1983	1729	2071	1450	2041	1002	372	641	911	668	456	436	509	2985	2124	1810	2305	2939	3264	3002	946	4069	3494	2763	2837	2371	2775	2531	2656	561	973	1517	497	889	1497	1231	1008	1107	1168	304	1147	1388	1013	3131	2517	1108	939	534	1235	1070	971	824	491	1689	947	1251	1133	874	1389	961	616	2269	687	644	719	1258	1303	1213	778	923	2226	823	1348	1128	789	1173	977	1098	1639	1051	1704	1567	1666	1353	1271	1462	729	1756	1024	1008	1044	903	1559	3082	1792	1023	1643	1534	1602	1337	1184	1247	907	1628	1197	1526	1787	1043	1051	958	479	3042	3395	3096	1354	3899	3535	3262	3701	3966	3402	3226	2681	3337	3397	933	3340	1097
FITM1	9	3	20	6	14	11	22	20	17	4	15	12	4	15	10	16	22	19	29	26	13	15	11	10	3	30	7	17	21	7	9	8	14	5	15	10	3	6	9	11	24	11	9	12	21	33	18	17	26	31	10	12	13	25	32	31	37	29	11	8	9	19	18	30	13	12	5	9	11	14	3	21	9	8	16	22	15	19	16	29	19	11	22	31	19	22	20	11	17	22	5	7	33	3	12	19	5	9	31	25	19	4	14	16	19	19	23	17	6	11	4	4	5	26	9	18	9	2	0	3	12	3	14	5	6	7	11	9	3	1	5	27	9	4	2	3	4	18	10	23	8	19	27	16	6	9	16	10	10	6	14	19	10	16	32	14	8	18	7	7	11	15	14	14	11	9	2	15	9	5	13	7	24	23	26	8	32	22	36	16	23	32	21	28	18	22	4	18	13
PSME1	1840	1794	3044	2842	2188	2995	2916	3668	3790	2194	1747	2202	1177	1954	1897	1760	2112	2063	2733	1953	3208	1477	1271	2557	1396	1539	2577	1869	3649	1443	2623	5438	2422	3271	3858	2786	2113	2395	2677	3611	2403	1928	1445	1822	2284	2205	1545	2051	2115	2206	4678	1874	1385	3112	986	1769	2692	2417	2996	2406	2873	2539	3145	4428	2562	3249	1711	1248	2507	3778	5333	2574	1595	2075	1674	1275	1582	1297	1537	1977	2712	1153	2145	2026	2275	1623	1487	1616	1949	2673	1638	4037	3819	3145	3000	2450	5022	3279	4512	3316	605	1760	4398	1505	1739	1829	3534	3086	2211	2968	3137	3507	2440	2605	2341	1977	1707	2004	848	1594	1243	3695	8455	1794	3513	1565	2059	3074	2626	1527	1393	4339	2560	3810	2255	3433	4676	4103	1991	2414	1778	3600	2560	2420	2812	3479	2735	1566	3069	1697	1523	1387	1104	3718	1734	3197	2880	2304	2187	2305	2080	1650	2829	1573	2602	2069	2861	4853	2401	1918	2389	1527	1765	1631	3792	4291	2665	1938	2045	1977	2001	1766	1343	2057	1922	1676	4129	1837	1586
EMC9	92	102	253	330	123	251	268	132	163	177	218	226	275	199	275	165	198	171	453	171	282	187	115	207	90	153	192	115	348	109	168	190	212	158	186	134	563	82	166	179	167	131	151	183	288	269	157	335	280	349	344	200	185	202	113	172	206	281	181	204	181	327	124	545	173	109	144	169	149	220	406	171	242	153	206	145	143	149	184	206	288	146	175	224	213	222	218	151	205	296	61	218	349	482	441	562	346	137	649	298	280	172	138	202	172	137	419	488	260	480	405	186	174	403	142	670	205	166	159	167	330	246	498	198	235	133	261	165	111	216	203	560	380	226	174	158	117	133	102	178	97	218	687	186	142	157	113	96	148	125	122	113	107	184	185	163	169	188	115	194	153	188	111	236	190	113	186	251	165	163	114	58	287	160	238	220	198	197	305	208	171	189	132	178	200	153	159	133	164
PSME2	825	805	1108	1412	912	1885	1391	1098	1451	1481	659	839	486	755	754	561	840	792	985	783	936	513	527	1440	634	657	1421	1195	2002	677	1003	1457	898	882	1160	993	1218	869	818	1680	758	872	685	750	895	784	662	759	960	841	3191	815	740	1021	506	610	883	879	1119	705	1028	1242	988	2463	865	888	1150	727	991	1507	4186	1340	755	1207	585	543	684	561	635	715	1049	573	834	651	940	576	548	727	665	949	681	1273	1630	2449	1742	1567	4148	2749	1704	1049	321	711	3373	612	656	629	1681	2291	1706	1453	1761	2636	1401	1296	766	986	737	819	602	656	709	2899	5288	1239	2031	896	1626	1752	851	1153	942	2229	1093	1873	706	1729	3715	2511	1019	711	635	1225	1790	916	767	2070	903	1240	1061	719	639	776	566	1921	671	1020	1035	898	661	610	697	605	1008	1023	724	946	1163	1661	889	831	1322	922	698	601	1600	3191	978	624	723	568	782	665	521	676	837	646	3174	593	759
MIR7703	0	0	0	0	0	0	0	0	0	0	0	0	0	0	0	0	0	0	0	0	0	0	0	0	0	0	0	0	0	0	0	0	0	0	0	0	0	0	0	0	0	0	0	0	0	0	0	0	0	0	0	0	0	0	0	0	0	0	0	0	0	0	0	0	0	0	0	0	0	0	0	0	0	0	0	0	0	0	0	0	0	0	0	0	0	0	0	0	0	0	0	0	0	0	0	0	0	0	0	0	0	0	0	0	0	0	0	0	0	0	0	0	0	0	0	0	0	0	0	0	0	0	0	0	0	0	0	0	0	0	0	0	0	0	0	0	0	0	0	0	0	0	0	0	0	0	0	0	0	0	0	0	0	0	0	0	0	0	0	0	0	0	0	0	0	0	0	0	0	0	0	0	0	0	0	0	0	0	0	0	0	0	0	0	0	0	0	0	0
RNF31	1174	950	1507	1188	1105	1474	1152	1548	1195	946	1127	1545	943	1377	1508	1207	1229	1368	1733	1285	1647	1248	848	861	989	1071	1182	964	1456	1242	1337	1758	1682	1300	1431	1433	1154	905	1206	1346	1424	991	1058	1198	1127	1565	1342	1585	1347	2251	887	1166	1621	1138	1015	1128	1366	1381	1213	1188	1186	1372	1633	1766	1194	1317	1183	428	642	774	914	600	608	532	1380	1619	939	1376	1445	1410	1444	898	1325	1169	1499	1156	1280	1239	1192	1526	279	649	1068	632	1031	1139	1082	904	1435	1288	1243	777	817	1293	1339	1078	1292	685	466	1010	856	928	752	1242	1034	1273	825	603	1105	1008	1272	658	1458	856	904	671	1065	1138	565	671	879	1805	829	778	646	599	747	748	1078	1616	814	1555	1342	1655	1073	1543	1295	802	1569	1265	757	1123	958	1414	1497	1436	1010	1580	1344	1301	1088	1464	1335	822	1277	1282	1460	1529	803	1072	449	376	1262	1316	1808	997	1453	1165	1723	1162	1528	1096	1227	1098	1543	1277	1152	1188	1091
IRF9	2022	1595	2263	2848	1811	2279	2297	1804	2891	1994	979	1803	716	1289	1079	876	1221	910	1360	1367	1301	921	784	1527	1596	792	1753	1605	1798	1865	2602	2943	2383	1832	2999	2157	1814	1384	1616	2325	3164	1464	887	1770	1235	1636	861	1119	1159	1303	1466	1436	1334	1163	823	985	1336	1317	2263	2037	2355	1603	1820	1913	2289	2270	1642	623	1230	2050	1671	1797	993	1697	1051	1324	856	1049	794	988	1557	954	1186	1140	1591	931	914	1548	932	1380	898	1206	1488	1097	1413	1074	2606	1359	2642	1678	855	729	2157	1110	1202	1114	1554	1078	768	1557	1139	1465	1080	2259	1041	1132	941	917	1046	971	987	1651	2607	1056	2056	1056	1240	1711	1516	1196	956	1966	832	1704	1649	1235	2148	1764	2318	1947	1627	2727	1303	3462	2078	2769	2713	1355	2042	2180	1071	1845	1623	2005	1012	2190	2224	1677	2079	1912	1624	1566	2063	914	1673	2078	2690	2617	1445	1933	1319	884	1024	1135	2753	1855	1349	1073	1696	840	1143	872	916	1074	1549	922	2039	949	1455
REC8	256	447	370	298	477	471	309	167	296	188	460	508	111	400	531	458	555	612	677	639	523	492	359	138	341	549	255	247	282	597	508	391	301	270	533	307	342	250	338	258	576	267	444	646	878	833	704	610	604	642	194	554	920	834	468	846	998	820	363	328	318	436	416	264	345	387	346	167	227	325	409	363	275	509	846	592	376	516	418	444	1143	167	523	528	628	589	463	451	468	561	108	106	101	178	167	152	335	111	429	268	870	86	278	180	522	477	370	82	53	122	218	131	59	671	52	205	68	64	154	96	164	78	355	212	302	134	243	185	102	82	138	191	259	163	196	125	297	252	252	253	217	378	224	428	225	627	325	262	271	340	198	405	392	257	527	261	339	240	392	294	294	361	229	175	220	237	331	306	215	243	104	157	401	539	895	147	820	639	730	447	380	584	510	601	1250	483	196	833	381
IPO4	544	551	1598	1246	680	716	1147	977	650	473	1032	810	758	495	714	735	1222	1440	881	850	910	613	679	949	493	842	882	515	1593	802	886	1366	1122	1113	960	913	1386	811	819	929	821	954	626	610	1439	1607	804	968	900	1261	751	877	849	1328	646	1136	1249	1383	699	886	747	1649	1584	782	891	1017	893	313	322	408	642	239	290	221	1315	704	585	866	1033	869	728	576	1338	1138	1005	1057	735	1040	648	621	185	805	689	356	1692	576	641	544	788	570	346	657	457	605	1005	947	619	988	444	1054	527	630	487	429	652	688	712	561	370	794	806	586	945	512	509	429	1226	967	432	663	777	918	488	661	706	599	533	428	603	852	643	1219	1386	780	525	730	729	642	1007	601	784	642	660	910	1206	784	815	929	947	664	871	1197	1035	597	1006	712	1014	1058	747	533	332	232	888	1170	1841	561	1428	1057	1142	1070	1277	952	850	957	1308	987	720	1129	753
TM9SF1	993	810	2357	1875	1490	1157	2179	2349	1575	989	1501	1726	973	1399	1621	1749	1715	2029	1673	1313	2167	1172	1175	1528	1031	1467	1186	1329	2038	930	1293	2114	2044	2282	1721	1724	1917	1557	1442	1669	1604	1340	1499	1328	1993	1854	1306	1731	1673	1661	1158	1580	1324	2570	958	1662	2189	2090	1541	1591	1657	2833	1503	2237	1527	1808	938	504	636	1015	996	688	516	580	1516	948	1035	1135	1531	1593	1662	1107	1947	1596	1604	1423	1132	1251	1368	1563	627	1544	2002	1008	1628	1673	1379	1273	1475	1052	220	997	1119	1166	1417	1271	1925	1703	997	1603	1490	1206	1344	708	1518	1389	1089	1644	941	1543	1753	1206	1916	1009	1578	984	1756	1658	1585	1182	1376	2362	1465	2281	1237	1364	1221	782	1119	1654	700	1914	2043	1445	1457	811	1372	838	1611	1259	899	644	697	1680	1721	1644	1319	1108	1392	1658	1473	1506	1047	996	1446	1194	1859	2446	1154	994	738	497	1687	1669	2907	1656	2020	1712	1969	1956	1747	1514	1295	1504	1825	1515	1411	1779	1620
TSSK4	136	208	380	81	190	183	127	194	145	17	209	165	39	171	153	147	148	144	173	163	209	210	127	20	163	183	135	166	253	236	140	200	184	242	202	204	55	115	199	243	234	169	179	156	202	220	242	191	236	270	15	152	305	183	195	227	237	271	194	186	180	270	305	66	213	259	201	29	50	39	27	39	25	22	198	233	146	195	209	193	172	40	211	139	174	208	208	159	197	153	14	35	55	8	22	47	59	45	21	16	2	17	50	30	175	138	65	44	24	29	13	35	37	12	19	26	33	36	14	35	44	16	28	37	51	42	49	80	39	46	38	53	48	41	39	42	37	55	141	155	166	213	71	190	167	169	162	133	142	114	141	219	270	74	193	126	137	182	236	164	190	168	110	46	156	122	174	169	131	107	21	12	188	307	287	25	251	171	270	266	244	249	207	176	255	251	45	240	281
CHMP4A	621	543	1163	650	820	718	1229	871	883	725	682	665	701	523	551	585	679	603	572	642	704	501	478	1212	522	493	632	674	1019	553	664	1214	900	1224	1059	798	1414	670	740	786	964	672	614	532	881	782	821	659	672	898	1033	679	703	882	491	627	907	828	872	1051	872	898	901	2565	881	805	547	628	713	794	1105	641	660	414	586	513	568	563	537	574	816	752	742	595	637	499	525	535	594	624	351	804	1805	892	684	1270	1180	891	1557	1172	415	534	739	606	546	538	1149	902	699	641	1404	837	671	612	798	818	557	703	635	962	739	543	1723	605	636	555	833	1267	910	621	564	2703	962	822	1041	617	629	647	603	1084	500	807	1201	909	838	620	805	414	830	533	420	460	530	1258	545	777	813	706	740	1210	634	795	666	673	774	811	726	1203	657	612	764	374	571	646	1096	909	884	606	690	621	565	679	573	690	749	716	608	651	785
MDP1	5	2	9	1	2	4	7	8	6	4	7	18	2	12	9	10	9	4	11	4	9	4	4	4	6	8	9	3	9	7	4	12	11	2	5	8	13	9	14	2	3	4	9	1	6	11	4	13	17	13	2	4	11	10	8	8	5	2	8	7	4	7	4	32	6	3	4	7	17	6	3	4	1	6	9	3	3	16	12	7	12	7	15	3	14	4	5	11	11	4	5	2	15	5	8	12	14	3	18	8	7	9	2	9	1	4	12	6	8	3	15	5	12	4	1	3	6	13	3	8	8	1	12	7	13	5	14	7	4	5	4	25	3	15	4	5	3	5	1	15	0	6	16	8	4	3	7	1	6	3	2	2	9	9	7	6	2	4	6	1	2	6	6	15	8	5	8	7	4	3	3	2	4	2	14	4	3	3	1	3	10	7	1	6	5	6	1	1	18
NEDD8-MDP1	0	0	0	0	0	0	0	0	0	0	0	0	0	0	0	0	0	0	0	0	0	0	0	0	0	0	0	0	0	0	0	0	0	0	0	0	0	0	0	0	0	0	0	0	0	0	0	0	0	0	0	0	0	0	0	0	0	0	0	0	0	0	0	0	0	0	0	0	0	0	0	0	0	0	0	0	0	0	0	0	0	0	0	0	0	0	0	0	0	0	0	0	0	0	0	0	0	0	0	0	0	0	0	0	0	0	0	0	0	0	0	0	0	0	0	0	0	0	0	0	0	0	0	0	0	0	0	0	0	0	0	0	0	0	0	0	0	0	0	0	0	0	0	0	0	0	0	0	0	0	0	0	0	0	0	0	0	0	0	0	0	0	0	0	0	0	0	0	0	0	0	0	0	0	0	0	0	0	0	0	0	0	0	0	0	0	0	0	0
NEDD8	189	177	331	308	287	270	409	490	319	146	343	429	111	348	352	274	378	381	371	314	507	186	248	362	230	302	271	231	386	183	316	384	364	364	291	311	293	292	296	239	288	224	277	205	344	317	279	305	299	257	496	255	261	523	167	285	348	321	254	228	283	311	236	825	261	227	172	167	190	216	445	226	223	192	262	171	248	237	252	389	342	220	408	317	338	280	236	286	342	394	92	186	458	337	309	346	314	247	674	449	294	215	127	193	251	270	453	330	232	290	563	339	201	324	240	296	187	143	171	243	238	273	683	353	260	209	267	299	167	234	135	1240	316	194	162	136	125	172	139	386	119	360	296	295	283	191	239	121	348	208	122	99	79	279	339	398	243	173	169	386	227	244	276	303	315	295	322	404	206	176	213	184	284	181	458	523	390	297	263	306	250	305	211	253	266	259	254	267	260
GMPR2	1135	1152	2096	1153	1507	1214	2146	1803	1581	839	1630	1477	1057	1400	1453	1576	1921	2202	1608	1617	2040	1178	1354	970	1014	1816	1052	1039	1636	1246	1522	2241	2043	2012	2229	1487	1578	1138	1497	1895	1586	1241	1276	1066	2419	2172	1627	1404	1572	1850	701	1230	1308	3517	1166	1885	2773	2491	1554	1700	1665	2029	1916	2099	1812	2013	983	513	875	1221	619	704	596	604	1495	1160	999	1250	1467	1682	1621	667	2301	1976	1827	1562	1166	1403	1292	1514	730	1365	2315	583	1053	1258	1512	972	1599	1238	341	967	921	1089	1451	1621	1411	1291	597	1174	1314	987	811	845	1108	988	928	1227	849	923	834	781	1300	698	1209	896	1037	1630	1433	901	925	2293	1216	1595	1421	1067	772	864	915	1705	835	1729	1151	1422	1434	1167	1383	575	1524	1130	834	734	902	1439	1616	1560	1351	1222	1497	1661	1330	1174	1312	804	1424	1111	1490	2312	1016	975	743	445	1715	1976	2512	958	2681	2048	1839	2342	2253	2100	1685	1864	2044	2087	998	1852	1107
TINF2	834	839	1265	808	1121	1214	1346	1113	1199	473	743	1002	516	919	951	846	781	928	1093	833	1255	753	679	1086	775	690	1031	910	1243	1068	1169	1295	1376	1185	1234	1112	1129	852	979	981	1340	888	761	884	907	1000	870	1147	900	1203	831	899	972	1097	647	706	995	984	942	1121	1084	1313	1109	1132	914	1052	869	263	462	457	312	353	215	216	824	710	677	787	790	900	1054	395	858	839	976	714	746	767	859	944	474	786	792	609	976	778	836	686	756	494	125	419	923	680	808	710	668	689	635	863	810	850	485	396	503	657	473	812	603	580	717	747	1090	604	555	466	720	666	889	410	531	1199	522	861	701	865	892	741	688	1306	549	1168	933	1233	836	926	895	472	1187	1061	544	580	535	666	868	1080	1001	669	994	1143	846	842	933	375	1076	1006	1174	1177	672	861	515	332	917	798	1623	725	1141	787	1349	879	976	880	704	771	1236	853	636	779	995
TGM1	15	42	52	28	291	63	30	26	42	35	76	112	14	166	138	135	103	112	78	119	51	32	83	6	133	117	40	28	764	74	41	62	95	48	46	28	60	48	47	71	79	48	30	127	69	83	115	95	77	109	24	34	131	133	86	72	107	96	25	23	95	24	65	24	38	45	62	17	20	18	33	192	21	10	139	105	53	88	146	146	75	30	87	68	101	52	152	80	61	45	5	52	8	129	17	118	14	19	46	33	58	9	21	25	139	46	38	59	116	520	17	42	17	124	11	11	11	41	17	27	21	32	26	35	63	22	1716	27	17	67	24	20	34	46	80	80	22	35	15	35	42	33	4131	44	20	87	39	41	33	275	29	61	56	35	154	32	662	31	35	37	67	37	48	61	28	24	501	28	36	41	8	8	143	62	119	30	164	65	399	140	144	97	65	79	209	73	99	75	2210
RABGGTA	436	369	680	531	510	689	639	597	549	387	494	737	440	674	691	688	653	700	959	668	895	575	368	386	409	503	502	435	1032	521	546	982	620	673	604	647	727	589	510	617	567	655	649	528	550	727	602	883	666	1044	378	444	640	737	410	552	712	649	517	553	582	572	639	968	589	714	508	285	359	496	562	484	397	322	583	552	430	559	658	749	600	402	627	598	602	542	635	522	561	519	231	499	570	519	321	577	637	417	1021	886	617	398	458	483	613	376	631	489	398	426	548	540	344	760	606	539	384	444	426	403	594	326	715	406	511	523	1093	602	338	523	401	1001	508	636	538	460	512	509	420	708	409	639	1530	648	598	638	581	453	662	595	340	494	533	746	646	716	716	484	533	632	634	503	519	557	742	560	813	694	498	542	362	276	710	555	750	428	647	504	696	703	652	497	493	435	640	484	545	528	706
DHRS1	318	367	838	410	690	532	650	499	440	360	717	498	272	482	616	579	738	871	477	681	693	394	640	362	402	845	443	356	948	374	422	631	467	680	602	614	380	362	565	724	605	589	394	440	1031	1128	785	575	466	759	304	478	698	1153	535	979	917	1127	556	441	473	740	754	1051	686	778	358	261	289	574	344	405	386	414	817	425	480	559	730	731	596	376	887	662	612	619	406	634	417	458	239	578	664	350	229	746	476	311	899	503	300	317	315	315	623	593	514	555	277	287	589	321	301	587	518	591	381	279	271	358	290	218	601	342	433	474	371	516	359	220	383	1109	569	192	393	486	369	350	384	403	366	707	718	583	500	430	525	237	493	350	396	347	462	654	713	495	439	565	398	463	436	530	500	463	400	478	486	626	232	337	336	220	607	886	1035	483	1145	823	571	1222	1007	814	811	766	890	916	440	1024	468
NOP9	610	542	1216	780	858	758	795	1065	794	252	738	737	297	689	832	775	719	926	916	694	903	675	590	567	616	734	726	728	1126	778	787	1087	1062	1205	1027	1099	419	671	1002	939	921	932	624	729	848	880	782	845	715	1025	375	639	796	992	620	835	951	1041	827	880	764	1045	1315	490	1036	1011	743	111	163	214	160	130	162	123	676	651	549	717	750	777	864	248	800	695	747	754	683	689	730	741	129	288	494	154	343	373	403	443	161	216	66	240	310	338	706	657	379	204	179	376	270	338	321	116	219	194	249	355	245	400	391	297	526	320	504	214	386	410	352	233	254	489	290	452	293	267	336	246	692	1065	666	1034	446	911	819	838	863	461	910	726	586	655	603	440	884	956	884	978	975	1083	908	818	733	240	994	759	988	1163	659	656	178	103	906	792	1172	388	867	739	931	833	964	752	797	675	856	831	385	833	781
CIDEB	0	0	0	0	0	0	0	0	0	0	0	0	0	0	0	0	0	0	0	0	0	0	0	0	0	0	0	0	0	0	0	0	0	0	0	0	0	0	0	0	0	0	0	0	0	0	0	0	0	0	0	0	0	0	0	0	0	0	0	0	0	0	0	0	0	0	0	0	0	0	0	0	0	0	0	0	0	0	0	0	0	0	0	0	0	0	0	0	0	0	0	0	0	0	0	0	0	0	0	0	0	0	0	0	0	0	0	0	0	0	0	0	0	0	0	0	0	0	0	0	0	0	0	0	0	0	0	0	0	0	0	0	0	0	0	0	0	0	0	0	0	0	0	0	0	0	0	0	0	0	0	0	0	0	0	0	0	0	0	0	0	0	0	0	0	0	0	0	0	0	0	0	0	0	0	0	0	0	0	0	0	0	0	0	0	0	0	0	0
LTB4R2	57	46	90	79	85	78	68	70	63	27	32	35	49	26	38	20	21	22	46	43	43	37	28	14	44	22	58	130	169	49	49	78	119	101	78	95	26	48	110	62	81	66	15	44	34	41	31	37	32	35	24	42	60	25	39	26	38	39	74	65	73	103	132	43	78	85	143	4	10	11	3	8	4	1	31	43	22	40	21	35	34	48	24	28	51	36	42	22	30	44	15	37	30	14	19	29	39	36	16	15	5	36	32	53	42	33	63	15	22	14	10	16	27	11	11	34	19	38	48	42	52	21	23	14	108	48	64	36	19	31	71	46	42	57	19	26	22	16	102	49	56	75	105	75	60	61	56	55	44	58	55	66	69	53	41	83	100	57	88	67	87	71	67	48	55	52	100	77	51	48	14	12	40	47	68	22	56	24	64	42	59	33	42	17	29	23	85	32	109
LTB4R	379	297	659	614	533	826	477	480	441	215	147	146	431	196	170	163	143	174	176	232	172	214	110	219	428	171	523	1297	1445	406	470	446	888	528	570	613	477	388	820	522	482	471	101	274	124	231	239	157	218	210	370	292	234	149	159	151	191	226	652	431	549	679	807	897	775	598	2105	717	658	468	352	632	882	444	215	218	136	214	171	177	215	618	164	142	357	182	156	153	169	313	190	551	607	386	243	465	415	367	1049	539	2081	280	252	520	159	186	605	203	306	320	530	258	261	1260	168	996	205	452	638	432	444	191	494	653	1053	427	792	273	320	246	708	676	604	800	504	427	212	338	790	531	403	569	1263	552	583	638	473	368	346	499	417	598	687	341	241	665	1186	669	610	523	747	501	577	519	600	455	837	646	532	376	332	274	175	230	377	247	171	94	310	186	217	156	232	146	254	157	636	162	727
ADCY4	1365	2069	467	96	962	528	1090	1146	1214	844	637	766	345	1196	1158	787	689	756	1105	1050	859	1089	660	609	998	714	422	285	256	2872	2598	1317	1413	893	2042	1597	913	502	1238	1115	2492	885	651	1449	765	1009	1177	868	493	1389	85	1610	1430	509	713	887	705	738	723	1758	1264	672	684	703	1123	1439	636	326	667	864	96	792	486	593	865	1181	768	1209	734	729	1147	666	760	728	1187	966	1057	618	1028	1199	447	445	562	134	487	703	202	318	1061	527	700	284	251	1084	959	675	430	232	217	436	913	195	429	1700	459	249	560	257	119	619	1966	27	320	754	228	568	172	552	399	299	361	1154	245	210	624	729	288	531	596	2193	644	1224	330	2506	1437	590	1316	154	1648	2726	333	1029	714	603	1273	1265	782	308	813	1352	966	1203	1364	169	953	1664	992	1137	493	1159	284	133	1049	1075	1425	147	781	631	1679	666	956	627	878	587	925	628	165	699	831
RIPK3	238	183	109	92	157	360	225	161	279	133	81	134	37	198	129	140	68	63	195	126	188	136	56	68	161	75	230	256	127	230	240	195	189	138	232	330	53	194	128	214	199	274	158	254	65	120	112	174	135	219	189	266	168	127	71	64	130	139	230	200	159	99	110	105	227	184	249	87	93	63	55	69	50	38	115	157	124	131	78	116	276	67	68	56	268	82	78	52	159	188	110	118	52	111	57	109	186	150	105	86	52	61	231	67	73	83	157	83	71	117	114	120	56	126	30	38	54	29	223	44	97	66	266	189	84	115	107	51	81	83	98	82	98	72	59	177	200	207	220	157	141	182	88	231	167	371	191	200	120	216	90	225	162	91	126	125	220	111	133	237	125	148	231	53	215	256	204	133	112	250	76	104	156	104	278	169	123	79	211	125	157	113	56	88	97	114	63	85	213
NFATC4	1162	1169	852	128	849	817	765	800	842	853	267	1251	527	1378	1273	915	297	630	1227	887	1114	1388	522	628	1600	466	316	176	58	1398	888	945	1353	864	1047	708	1070	743	880	682	1085	366	1206	1832	348	495	574	1517	1571	1702	615	1880	735	314	368	404	527	488	746	857	749	685	631	928	369	784	497	319	301	376	204	546	242	313	398	1085	783	987	591	1026	1628	1054	503	362	926	474	962	358	1133	1022	358	114	631	423	296	685	143	201	1191	643	1099	273	234	1971	815	365	354	284	324	550	489	220	283	1408	226	850	562	662	172	1054	911	573	109	1107	2255	488	1506	361	314	311	396	553	137	246	255	290	336	182	326	1227	504	555	905	1533	621	356	928	155	1267	1317	257	752	583	406	648	935	450	177	915	1330	777	643	679	289	1048	711	361	373	405	629	284	229	913	420	1138	737	499	332	1379	412	970	262	491	331	805	302	301	211	1554
NYNRIN	1238	1326	1196	144	1587	725	702	1031	1106	280	795	4394	242	3318	3350	3299	927	2030	3621	2617	3389	2518	1021	250	2010	1697	354	2425	778	1947	2140	1244	3221	984	1779	1250	356	962	935	606	1929	610	2810	1939	952	1128	1890	3807	2933	3765	244	2217	1349	1049	807	803	1541	1090	1185	1252	1118	518	572	335	1279	1024	637	104	230	367	83	290	165	162	1438	2685	1597	1416	1853	4348	2327	305	1238	911	2359	922	2821	935	1909	2040	275	204	227	102	155	455	98	168	536	183	1124	145	268	1047	2424	809	199	315	145	559	278	241	206	431	163	574	312	884	190	567	1198	169	96	688	414	259	393	274	386	213	218	706	87	817	703	374	223	273	622	2371	434	876	439	2573	939	562	1233	169	1822	2162	249	851	1208	268	2368	1449	632	337	689	1376	918	903	1882	119	776	1601	744	596	361	1083	195	137	4011	782	2277	233	1041	622	5486	1556	2455	892	921	804	2232	958	185	908	1309
CBLN3	171	101	312	309	194	276	181	66	275	31	54	69	103	60	27	68	31	71	121	76	91	31	25	142	115	57	140	58	423	205	159	236	196	164	86	69	159	14	158	414	112	51	49	72	70	60	37	49	84	55	301	76	138	52	45	79	45	86	142	189	308	290	241	387	365	395	135	58	199	243	41	154	116	201	30	64	43	82	77	64	87	107	44	60	158	36	58	36	65	79	140	238	152	173	118	122	206	51	226	118	201	328	326	354	50	72	228	148	168	189	136	163	22	301	104	157	313	92	136	72	158	103	192	183	166	292	244	251	99	37	178	389	137	121	193	196	400	83	174	234	311	319	200	126	295	32	283	43	170	205	114	318	238	312	60	184	197	174	267	84	142	142	291	370	138	63	269	194	60	97	84	79	41	42	34	176	52	67	61	52	47	46	78	94	65	78	177	72	112
KHNYN	1701	1695	2637	1801	1950	2108	2362	1806	2424	975	1199	1796	1007	1381	1677	1418	1279	1564	1441	1598	1570	1339	1179	1503	1990	1418	1669	2041	1811	2323	2196	2744	2948	2383	2576	2200	1879	1573	2052	2063	2629	1411	1523	1670	1554	1651	1578	1408	1916	2359	960	1639	1959	1567	1501	1434	1732	1891	2327	2363	2013	2600	2274	1740	1911	2653	1690	339	407	546	334	313	290	335	1450	1398	1160	1643	1484	1691	1848	728	1371	1260	1485	1384	1481	1346	1408	1247	496	797	1338	457	1068	941	1310	998	802	704	471	972	976	1771	1466	1257	1064	813	649	1381	621	1023	713	770	776	612	1034	1105	1848	1015	1698	519	1335	990	779	968	1586	1554	1299	804	1156	1735	766	1413	1021	860	957	807	1331	2354	1389	2261	1296	2534	2101	1972	1890	1035	2010	1850	1064	1419	2169	1648	1675	1943	1861	1632	2203	2609	1723	2030	1708	888	2412	1753	2011	1910	1398	1663	566	425	1538	1496	2446	1161	1626	1379	2018	1493	1750	1503	1461	1357	2125	1462	666	1348	1981
SDR39U1	115	136	216	105	159	181	218	158	150	187	223	306	122	236	236	221	240	308	320	212	331	188	140	228	120	181	82	171	135	160	130	206	200	225	216	124	283	98	150	235	221	168	233	157	196	273	261	294	270	360	198	142	285	307	209	242	225	288	130	183	168	192	194	527	228	173	120	63	105	131	77	86	87	99	201	230	170	232	269	307	265	186	255	254	262	267	278	233	231	176	41	65	332	130	275	204	273	165	355	235	155	117	150	241	248	190	253	201	121	238	182	85	246	327	191	224	106	194	87	157	102	153	327	95	363	228	174	256	119	170	120	441	238	249	161	86	130	151	93	207	150	196	352	211	176	140	180	75	176	125	79	171	152	296	203	187	141	134	182	266	135	204	141	293	192	144	174	197	137	123	88	56	249	219	260	126	226	282	274	194	233	257	235	180	250	313	245	211	144
LOC101927045	90	96	194	86	129	67	190	214	139	46	158	263	26	292	254	266	269	236	324	301	302	214	189	47	99	289	153	49	100	113	143	285	187	197	266	165	48	104	167	185	170	139	138	164	252	169	227	178	163	278	32	98	176	291	209	206	328	268	213	138	150	309	160	65	180	250	120	11	42	56	36	23	21	17	187	192	149	203	241	277	183	10	242	196	227	180	206	188	154	264	57	58	124	31	29	64	63	51	23	29	7	17	44	20	239	212	35	65	54	51	46	29	50	23	29	30	13	98	17	5	45	50	36	23	39	53	17	88	90	51	7	84	19	102	101	49	33	36	126	186	71	103	35	123	190	106	155	138	143	129	101	56	222	65	217	159	182	116	139	176	229	157	86	41	160	81	151	254	114	58	45	19	312	229	248	34	241	179	352	278	311	196	176	159	274	252	42	232	147
CMA1	59	27	62	26	42	21	44	32	21	2	22	39	3	50	46	46	92	56	34	74	26	44	40	6	67	60	45	2	18	22	93	68	32	37	70	17	2	24	26	39	52	43	34	34	77	39	48	24	37	64	1	11	32	78	47	67	69	51	61	42	38	68	37	16	37	59	47	2	2	9	0	3	1	2	29	14	24	60	52	79	17	6	59	65	50	45	25	65	48	29	2	0	7	0	0	4	3	6	25	7	4	1	0	9	33	66	2	1	0	1	1	3	24	6	4	2	0	3	0	0	3	0	2	16	1	0	3	6	1	0	0	28	1	6	14	0	1	9	35	52	32	9	5	44	35	11	48	48	28	23	22	9	58	5	51	16	30	21	7	22	47	32	22	1	20	16	30	54	13	5	38	0	47	60	61	24	77	29	69	32	87	17	56	52	68	34	0	65	21
CTSG	192	122	13	1	66	147	92	16	77	0	5	4	18	3	12	3	4	12	4	38	7	1	16	37	123	13	0	1	19	68	110	92	1	6	131	18	6	5	61	51	73	23	6	56	4	24	10	8	0	20	2	43	5	6	2	13	21	27	65	160	90	114	4	93	57	17	3	8	8	11	11	6	2	2	7	4	34	24	12	14	38	101	7	13	54	4	1	4	30	2	18	3	9	1	2	0	10	85	178	31	4	6	0	24	5	7	57	0	0	1	1	3	175	78	31	0	27	13	0	20	39	0	5	57	0	1	9	87	7	2	0	160	17	1	4	7	0	66	29	123	6	8	26	109	18	34	17	7	15	9	1	12	5	33	19	18	8	1	12	6	12	32	33	1	12	7	23	79	30	4	140	2	3	4	146	83	43	7	0	3	17	6	4	13	13	4	0	3	24
GZMH	198	199	204	23	242	435	116	170	336	149	40	22	36	40	24	16	22	33	29	21	6	12	18	107	103	17	251	130	196	83	238	457	159	186	309	339	34	84	139	269	85	163	14	51	32	36	15	27	10	45	393	71	45	13	19	19	26	60	179	206	168	72	178	364	234	336	126	59	317	332	153	262	147	135	30	29	18	19	11	18	27	144	28	9	127	18	20	25	22	46	145	239	147	169	69	159	930	355	665	361	19	154	1506	125	18	42	451	72	220	69	144	291	153	337	97	64	148	61	9	97	40	120	1181	126	265	131	149	75	63	120	58	134	193	93	106	274	968	621	167	156	138	152	106	245	389	511	244	284	113	208	98	115	162	128	22	111	234	123	92	135	222	144	221	100	99	351	202	232	88	188	303	522	7	16	134	217	39	7	8	27	19	7	8	16	33	19	174	15	149
GZMB	188	189	92	62	120	532	122	152	283	66	8	11	36	27	17	3	22	12	26	31	18	10	18	198	113	8	101	148	128	98	89	210	183	142	170	258	41	66	89	151	146	76	3	33	15	22	14	10	9	21	462	47	39	30	12	13	17	44	142	176	85	110	88	320	112	184	143	30	241	223	106	96	153	143	32	15	11	24	10	21	11	167	20	5	89	21	26	13	21	24	101	118	176	160	168	27	1434	1264	382	307	39	139	734	148	18	52	283	143	136	67	80	188	97	152	73	91	130	41	35	113	60	191	771	143	224	108	312	131	61	72	32	108	61	60	83	197	498	1007	70	183	95	113	115	126	264	643	223	302	104	169	85	85	58	172	17	89	169	71	64	186	121	104	187	78	89	242	178	218	106	144	203	507	6	13	107	143	13	16	4	21	30	10	5	8	12	25	380	8	143
STXBP6	26	176	478	446	576	46	143	46	39	8	149	335	1	316	309	234	139	153	526	316	872	715	104	29	162	167	95	280	131	41	15	291	740	16	33	40	278	157	225	13	351	49	598	589	277	160	156	496	1072	600	154	109	136	308	101	219	162	221	143	31	58	21	282	10	255	51	311	8	59	27	38	23	8	127	99	93	199	210	99	209	1166	5	169	143	75	188	128	131	908	523	26	35	206	55	9	148	2	43	55	35	11	7	27	144	158	110	144	116	64	158	102	29	38	7	12	32	2	497	0	4	144	93	284	32	5	61	74	15	96	13	42	38	146	880	44	28	23	5	148	74	30	16	163	113	79	100	24	47	123	159	991	48	63	40	101	89	18	64	958	410	13	102	198	20	558	27	168	36	120	90	51	39	291	200	162	331	162	159	273	98	154	173	93	148	77	160	4	160	797
NOVA1	344	286	1322	66	270	414	107	495	420	14	366	404	58	285	247	322	378	338	394	301	310	253	280	266	218	369	425	37	1406	389	453	1009	633	830	812	381	166	49	237	503	547	280	286	234	411	297	406	274	246	320	298	198	408	365	310	320	354	366	212	217	345	522	1026	85	989	718	309	83	352	620	175	679	510	395	369	319	276	367	254	329	151	49	269	310	356	344	351	323	298	280	44	596	182	19	120	49	90	116	85	116	473	7	113	74	370	380	187	156	27	281	17	158	91	137	32	137	0	521	1	31	1	44	436	94	205	35	236	8	362	13	19	68	176	755	251	288	170	27	518	435	294	652	381	399	503	391	166	237	531	102	267	76	307	48	242	603	670	762	691	290	499	403	406	17	677	290	683	495	424	484	24	99	481	402	615	25	332	335	331	309	369	351	409	327	401	347	101	468	675
LOC101927062	8	8	213	0	18	1	3	10	22	2	54	7	0	3	11	23	110	75	1	30	1	0	62	0	8	126	26	1	79	3	21	3	1	7	37	17	2	0	1	71	0	15	3	0	192	48	55	0	0	4	0	0	13	240	98	194	205	128	19	4	15	219	20	1	444	41	2	0	13	62	0	3	4	4	57	17	14	38	52	27	1	0	115	101	49	133	18	56	2	0	0	40	1	0	3	1	0	0	0	0	1	0	0	0	55	44	0	3	0	12	17	0	0	6	0	1	0	3	0	0	0	0	59	0	0	0	1	12	23	15	0	0	2	0	29	7	0	0	13	2	1	31	0	20	28	3	5	4	17	0	6	14	9	2	40	21	1	131	1	10	3	1	4	0	1	13	0	19	4	0	7	0	52	160	65	0	191	165	4	171	111	153	99	170	87	133	0	168	4
LOC102724890	3	9	151	0	1	1	0	4	7	0	32	0	0	3	11	11	32	27	3	12	0	0	23	0	1	49	25	0	44	3	4	2	2	5	24	19	0	0	1	61	0	11	1	0	73	57	23	1	0	10	0	1	9	73	45	119	53	31	9	2	4	89	13	0	244	18	1	0	3	18	0	1	0	0	26	9	12	13	27	14	0	0	23	46	25	84	9	38	3	0	0	0	0	0	0	1	0	0	0	0	0	0	0	0	43	26	0	1	0	0	0	0	0	0	0	0	0	0	0	0	0	0	3	0	0	0	0	1	1	3	0	0	0	0	0	0	0	0	11	9	3	20	0	14	6	0	1	2	6	0	7	10	5	0	18	9	3	105	2	4	1	3	6	0	0	7	2	8	1	1	0	0	18	112	24	0	62	45	2	26	50	41	60	45	65	92	0	60	2
LOC101927081	3	0	54	0	0	4	32	30	9	1	123	2	0	11	21	47	133	92	27	37	3	8	96	0	2	211	37	0	22	4	3	18	4	4	7	4	0	0	0	32	1	164	4	2	220	221	130	2	5	46	0	1	78	140	114	196	191	132	5	1	4	151	38	0	15	14	1	0	1	0	0	0	0	0	61	47	35	91	88	34	1	0	186	201	70	211	42	130	1	2	0	0	0	0	0	0	0	0	0	0	0	0	0	0	50	39	0	0	0	0	0	0	0	0	0	0	0	0	0	0	0	0	0	0	0	0	0	0	1	0	1	0	1	0	0	0	0	0	0	2	5	26	0	9	11	3	5	12	7	0	7	1	5	0	44	14	0	22	10	3	13	17	2	0	3	2	9	10	1	0	0	0	54	419	38	0	126	91	8	126	146	188	233	129	146	283	0	187	4
MIR4307	0	1	3	0	1	0	7	3	1	0	22	0	0	3	1	6	14	7	1	5	2	1	16	0	0	31	3	0	1	0	0	1	0	0	3	6	0	0	0	3	0	23	2	0	28	21	26	0	4	2	0	1	15	17	28	27	29	18	0	0	0	25	2	0	2	2	0	0	0	0	0	0	0	0	7	5	7	11	15	6	0	0	27	21	9	28	1	8	2	0	0	0	0	0	0	0	0	0	0	0	0	0	0	0	15	6	0	0	0	0	0	0	0	0	0	0	0	0	0	0	0	0	0	0	0	0	0	0	0	0	0	0	0	0	0	0	0	0	0	0	0	3	0	0	2	0	1	5	0	0	0	0	2	0	7	6	0	3	1	0	0	0	0	0	0	0	2	2	0	0	0	0	7	45	2	0	16	21	0	31	12	29	29	23	16	36	0	35	0
LINC00645	35	1	437	9	92	8	8	1	7	7	919	1368	10	1104	1202	1706	1074	667	936	1073	1073	620	691	23	75	963	12	4	7	33	1	569	13	2	275	5	38	5	30	10	308	22	758	281	651	595	1272	555	779	671	2	158	1001	1805	581	992	977	644	2	8	2	31	16	2	31	6	8	0	0	4	1	22	2	22	395	841	401	576	688	1856	56	0	683	688	805	497	1131	543	470	760	1	7	1	0	8	2	0	0	31	1	0	0	5	0	1198	670	0	0	0	33	0	1	0	17	0	0	0	18	0	0	2	6	9	0	17	1	11	0	3	4	16	20	0	14	0	15	1	0	345	16	5	25	12	40	19	6	20	26	34	1	2	7	34	0	394	30	3	12	531	4	6	14	268	3	1	7	11	2	3	69	0	0	2458	640	531	0	955	1032	1641	1020	792	1715	1039	926	1010	1930	6	943	58
MIR3171	0	0	6	0	1	0	0	0	0	0	2	5	0	4	5	5	2	0	2	3	4	1	2	0	0	7	0	0	0	0	0	0	1	0	2	0	0	0	0	0	4	0	8	0	5	1	5	0	3	0	0	0	3	8	7	3	10	1	0	0	0	0	0	0	1	0	0	0	0	0	0	0	0	0	0	2	1	1	2	2	0	0	0	3	3	3	2	2	1	0	0	0	0	0	0	0	0	0	0	0	0	0	0	0	7	1	0	0	0	0	0	0	0	0	0	0	0	0	0	0	0	0	0	0	0	0	1	0	0	0	0	0	0	0	0	0	0	0	3	0	0	0	0	0	2	1	2	0	0	0	0	0	0	0	0	0	0	0	2	0	0	0	1	0	0	0	0	0	2	2	0	0	13	5	1	0	2	3	6	2	2	3	9	4	1	7	0	7	1
FOXG1-AS1	1	0	0	0	0	0	0	0	0	0	0	1	0	0	1	1	0	0	0	1	0	1	0	0	0	0	0	0	0	0	0	0	0	0	0	0	0	0	0	0	0	0	0	2	0	0	0	0	0	2	9	0	0	0	0	0	0	0	4	1	0	0	0	0	0	0	0	0	0	0	3	0	0	0	0	0	2	0	0	0	0	0	0	0	0	0	0	0	0	0	0	0	0	0	0	0	0	0	0	0	0	0	0	0	0	0	0	0	0	1	0	0	0	0	0	0	0	0	0	0	0	0	5	0	5	0	0	0	1	0	0	0	0	0	0	0	0	0	0	0	0	1	2	0	0	0	0	0	0	0	0	0	0	0	0	0	0	0	0	0	0	0	0	0	0	0	0	0	2	0	0	0	0	0	0	0	1	0	0	1	0	0	0	0	0	0	1	0	0
FOXG1	3	0	1	0	2	4	4	0	7	0	0	2	0	3	4	1	0	0	0	4	2	2	1	4	11	0	1	0	4	5	0	3	0	0	14	1	0	0	2	0	1	0	0	2	0	2	0	13	3	1	32	0	3	0	0	0	1	1	5	3	0	2	0	4	0	0	0	0	0	0	12	4	0	0	4	0	0	0	1	0	4	0	1	0	0	0	2	0	1	2	0	0	1	0	7	0	0	0	0	9	1	1	0	0	0	0	7	0	0	0	0	0	0	0	1	0	0	0	0	0	0	7	389	10	256	0	29	0	1	2	0	2	6	0	0	0	0	1	0	0	0	9	1	0	3	3	1	0	7	0	1	2	1	0	0	6	0	0	2	0	11	2	0	0	0	4	0	0	1	2	1	0	0	0	2	3	0	1	1	0	4	0	0	1	1	0	49	5	1
LINC01551	0	0	0	0	0	0	0	0	0	0	0	0	0	0	1	0	0	0	0	1	0	1	0	0	2	0	0	0	0	0	0	0	0	0	0	0	0	0	1	0	0	0	0	2	0	0	0	1	1	0	1	0	0	0	0	0	0	0	0	0	0	0	0	1	0	1	0	0	0	0	0	0	0	3	0	0	0	0	0	0	0	0	0	0	0	0	0	0	1	0	0	0	0	0	0	0	0	0	0	0	0	0	0	0	0	0	1	0	0	0	0	0	0	0	0	0	0	0	0	0	0	0	55	0	2	0	0	0	0	0	0	0	0	0	1	0	0	0	0	1	0	0	0	0	0	0	0	0	0	0	0	0	0	0	0	0	0	0	0	0	0	0	0	0	0	0	0	0	0	0	0	0	0	0	2	1	0	0	0	0	0	0	0	0	0	0	0	0	0
PRKD1	628	620	3746	110	1064	411	1232	1129	1039	192	1031	1843	114	1936	1576	1724	972	1366	1920	1432	2062	1520	1020	248	980	1724	449	505	1606	937	941	1365	870	1105	1417	842	713	555	994	991	1390	613	1882	1110	1296	1266	1800	1329	1874	1621	181	1770	1244	1598	1256	1102	1702	1594	812	955	730	1377	2209	510	507	1927	581	96	323	323	160	140	147	140	1233	1268	1330	1106	1416	1591	1277	87	1157	1219	1662	1192	1518	1249	1320	1284	94	333	402	74	339	392	286	147	271	181	119	226	271	244	1463	984	224	137	105	357	153	229	241	172	436	154	318	573	12	80	228	93	308	176	383	106	403	244	511	82	356	494	252	663	461	195	225	154	634	1031	669	1295	442	1091	1064	496	676	158	1101	714	666	480	652	450	1270	994	506	1157	1278	1431	993	1158	448	70	1824	711	1198	889	572	495	246	116	1994	1217	2583	163	1608	793	2061	1663	2031	1327	1107	973	1877	1523	217	1185	1256
G2E3	759	775	864	589	830	606	760	665	904	173	511	628	82	542	542	625	477	400	549	513	679	497	530	340	766	686	529	620	908	779	881	1068	902	854	1138	731	393	669	766	803	851	483	713	595	733	461	641	366	655	351	202	796	613	750	509	557	682	781	653	685	651	685	803	274	861	962	455	127	182	237	201	203	126	179	435	467	384	383	362	533	568	71	435	414	519	391	447	343	574	728	203	312	256	77	225	250	268	272	95	100	63	39	415	100	533	524	182	143	167	229	127	244	161	150	102	87	80	357	116	35	114	237	283	247	295	193	195	309	478	148	126	295	130	420	323	269	362	255	432	576	552	719	302	582	725	806	683	419	662	648	357	462	629	238	455	604	712	479	591	740	524	541	487	106	534	611	639	859	521	563	141	125	681	608	1193	394	749	556	895	629	624	715	566	537	755	620	378	684	931
SCFD1	1323	1343	1888	943	1629	1451	2266	1597	1745	446	1152	1344	151	1204	1289	1568	1188	1274	1477	1138	1570	1152	1088	932	1455	1473	1234	1669	1998	1278	1502	1840	1970	2219	2267	1763	947	1403	1615	1541	1704	1225	1384	1181	1648	1034	1202	974	1420	908	544	1437	1190	1868	1001	1264	1969	1675	1471	1457	1399	2384	2031	1074	1725	2179	1033	407	630	984	661	589	560	668	1055	1122	1019	861	979	1185	1315	250	1269	1046	1149	1055	1102	788	1231	1492	513	747	986	368	809	716	563	559	395	445	243	163	825	246	1357	1164	585	636	481	709	565	549	421	334	422	315	255	1092	271	110	296	740	744	587	1062	500	482	916	1287	570	417	1491	377	1411	1151	613	669	599	996	1402	1056	1518	549	1281	1630	1383	1580	787	1506	1382	944	819	1045	812	918	1443	1357	1177	1480	1727	1182	1326	1132	326	1463	1196	1231	2005	1194	1078	663	404	1565	1381	2350	951	1822	1244	1631	1449	1442	1484	1099	1213	1625	1389	1259	1594	1507
COCH	11	30	31	2	41	61	60	5	21	7	156	37	4	20	24	23	120	235	17	110	19	11	153	5	24	191	45	81	14	54	8	11	22	11	9	11	5	6	9	15	17	58	9	50	127	160	62	27	30	54	3	20	40	267	57	136	399	166	14	11	11	8	16	1	16	12	43	32	0	1	16	2	0	0	183	37	30	89	98	70	13	0	256	108	164	164	41	104	42	10	2	0	0	1	1	2	48	28	9	2	1	5	4	1	76	99	5	13	2	3	3	77	6	1	2	34	0	18	5	1	5	221	1	15	422	37	1	88	2	13	2	1	9	10	3	2	2	13	11	23	12	20	4	19	9	51	21	38	11	18	17	21	16	42	144	12	8	6	16	3	10	12	18	2	7	5	14	15	26	17	15	1	45	166	79	86	211	150	31	305	313	92	184	130	62	79	301	161	35
LOC100506071	2	23	15	2	4	14	9	7	5	0	23	3	0	0	5	5	15	5	6	10	1	2	3	0	6	6	9	18	6	12	8	6	4	9	6	5	0	2	13	6	2	8	6	0	12	13	10	3	8	5	0	1	11	19	25	22	37	25	10	0	7	1	15	0	4	11	14	2	0	1	1	0	0	0	8	6	1	10	7	13	3	0	21	8	6	19	10	8	10	1	1	0	1	0	0	0	0	0	0	0	0	0	1	0	13	12	0	1	0	1	0	0	0	0	2	1	0	0	1	0	1	3	0	1	5	0	0	0	1	2	1	0	0	2	0	0	0	0	4	15	2	12	0	5	4	6	10	11	5	7	9	12	7	0	11	4	4	2	15	1	13	1	4	0	2	7	1	10	5	5	0	0	21	36	18	3	11	15	8	17	28	13	12	12	18	16	5	20	24
STRN3	1534	1452	2562	965	2229	1620	2123	1978	2003	384	1588	1835	198	1538	1468	1770	1635	1719	1689	1546	1845	1520	1628	598	1832	1913	1406	1535	2820	1701	1862	2225	1874	2145	2500	1789	922	1442	1862	1921	2034	1442	1896	1625	2406	1565	1709	1214	1982	1587	338	2595	1603	2193	1584	1901	2192	2228	1399	1601	1599	2609	2205	522	2082	2188	1090	402	622	609	530	604	453	701	1578	1619	1323	1447	1329	1685	1776	156	1759	1629	1702	1577	1480	1393	1694	1667	376	720	542	255	525	698	575	455	191	195	151	103	634	264	1659	1773	435	543	364	573	457	592	328	366	322	380	228	886	202	107	306	315	559	447	399	377	476	501	976	656	495	573	329	941	714	664	547	442	1301	1589	1231	1902	534	1754	1809	1508	1720	1150	1925	1894	978	1252	1433	406	1554	1696	1950	1227	1923	2012	1485	1471	1049	267	1573	1460	2020	2124	1343	1516	393	253	1705	2133	3213	576	2194	1880	2160	1772	1810	1960	1966	1755	2270	2152	296	1963	1958
MIR624	3	18	30	4	16	7	2	10	13	0	18	9	0	10	11	15	11	9	7	6	13	21	21	0	16	13	1	17	25	25	9	13	15	13	17	12	0	7	17	19	27	8	12	24	27	16	11	7	15	9	0	23	13	7	24	11	12	17	11	24	18	36	25	1	16	21	11	4	7	0	1	1	0	0	10	17	15	19	6	13	6	0	9	9	17	5	20	15	16	11	0	0	1	1	3	0	0	1	0	0	0	0	0	0	14	13	0	2	1	2	0	0	2	0	0	3	0	0	0	0	1	0	0	1	0	0	0	0	0	2	0	0	0	0	1	0	0	0	10	4	18	17	0	10	2	15	3	11	4	7	13	15	15	0	8	8	10	9	16	9	15	12	5	0	12	11	12	12	10	9	0	0	15	23	14	0	17	9	22	14	13	16	15	15	23	29	1	12	22
AP4S1	291	380	567	121	422	305	506	411	505	134	396	531	114	469	441	541	416	383	500	367	487	442	351	134	387	439	247	322	323	517	414	519	512	563	663	406	231	256	477	547	563	299	440	461	521	376	526	355	464	513	80	400	512	556	452	439	531	544	461	542	588	701	594	465	492	684	239	104	192	233	275	193	184	236	410	467	336	438	398	466	426	92	410	340	414	405	430	397	462	488	90	214	438	94	314	301	225	175	217	160	73	55	138	120	410	364	142	221	100	270	254	203	161	160	114	147	86	196	90	79	110	42	253	128	84	123	92	254	302	171	82	486	127	213	258	110	96	157	241	409	274	561	128	445	458	341	479	163	418	365	181	284	490	227	441	291	280	228	432	481	313	475	233	104	398	255	473	561	264	222	143	59	599	581	737	192	605	447	859	469	549	518	522	418	664	600	86	509	406
HECTD1	6587	6408	8483	5477	8100	6409	9952	8173	8049	1377	7823	9739	1055	8142	8614	10156	7990	8754	10945	8339	10129	8551	6431	1826	6464	8310	6251	5457	10201	7603	7898	10869	10124	9154	9302	8494	3365	7119	7848	7531	8461	6309	10227	7786	10110	7689	8766	7686	11518	9180	1118	9196	8803	11998	6946	8114	10455	9629	6469	7539	7709	8228	8000	1619	8231	8883	6917	889	1159	1448	1304	946	737	994	6872	7167	6268	6043	6799	8339	8250	497	7296	7292	7265	6705	7548	6308	8508	8994	1329	2160	1764	598	1551	1815	1487	1712	640	679	523	571	1951	1171	8531	7078	1444	1369	1201	1895	1152	1874	1138	770	936	998	845	3502	1144	475	1553	1336	1639	1649	1802	1495	1773	2570	2957	1543	2187	1887	1227	3051	2320	2318	1737	1452	5172	8300	3884	7672	2076	7021	6926	5568	6908	3741	7746	7829	3626	4032	4921	2349	8399	6986	7804	5201	6928	8317	6013	6739	5655	999	7357	6811	8014	9436	5436	6246	1246	759	9931	7677	14049	1542	10312	7899	11307	8461	9469	8879	8006	7544	10493	9312	1518	9284	7656
HEATR5A	1435	1307	1301	424	1783	1461	1546	1108	1686	377	1466	1875	138	1536	1829	1894	1486	1477	2284	1552	2092	1598	1395	423	1813	1745	1218	1354	1597	1592	1582	1609	1887	1673	2035	1290	520	1697	1538	1489	1497	1934	2168	1529	2169	1433	1596	1540	2318	1424	357	1815	1625	2099	1385	1930	2375	2494	1274	1461	1340	1392	1236	389	1244	1412	1050	205	210	279	331	204	165	201	1350	1305	1497	1252	1431	1657	1685	132	970	1492	1458	1283	1419	1297	1817	1749	280	444	296	150	263	503	292	463	117	133	79	87	443	247	1850	1385	348	300	339	353	252	472	268	156	158	162	171	561	285	93	312	261	429	560	380	311	277	369	508	274	268	393	194	442	201	496	355	301	1029	1364	809	1313	397	1418	1145	1319	1233	790	1378	1526	690	911	956	381	1327	1203	1270	873	934	1294	1062	1075	1062	153	1190	1019	1352	1180	978	1365	243	128	1989	1315	3154	528	2216	1739	1953	1948	2191	1885	1637	1753	2228	1765	386	1633	1821
LOC101927124	24	29	65	20	44	29	24	32	37	3	48	48	2	57	71	56	41	23	76	50	61	46	36	0	19	33	25	26	37	55	19	58	28	32	38	34	2	21	67	57	37	41	56	37	49	25	39	47	49	44	0	29	33	32	51	45	59	52	18	12	13	36	41	4	33	39	26	2	7	5	10	10	4	7	35	55	34	39	53	36	42	6	38	24	49	38	50	35	54	47	0	4	3	2	6	5	4	5	2	4	0	0	7	1	60	31	5	9	6	3	6	7	5	3	1	1	0	5	3	5	2	1	1	1	10	3	6	8	4	3	1	9	8	3	1	2	3	0	32	19	27	14	10	24	21	41	30	28	19	17	29	23	54	4	40	25	21	22	22	20	36	37	23	1	19	9	16	44	26	18	4	0	73	49	51	2	52	54	49	61	62	54	38	42	30	57	6	45	48
DTD2	311	223	394	152	296	245	253	323	324	137	342	453	80	379	382	440	368	326	477	357	554	307	293	104	295	434	245	226	395	243	270	466	302	404	322	266	251	279	314	281	261	310	382	316	471	280	367	337	412	318	268	371	256	472	232	392	454	409	253	210	219	447	302	298	258	295	180	94	86	151	264	93	71	98	286	253	295	301	344	436	383	66	307	374	321	302	306	314	361	416	88	206	204	104	263	267	197	233	129	140	34	60	138	115	380	305	268	304	158	295	314	194	195	94	132	109	80	270	73	67	123	64	215	178	196	172	145	213	148	148	108	226	155	266	135	158	120	91	184	309	162	262	216	277	221	238	227	164	297	229	139	141	152	223	339	293	224	116	217	252	215	246	261	128	266	191	308	214	198	188	97	55	435	321	579	165	403	333	431	438	443	421	347	354	385	367	225	385	312
GPR33	6	0	2	0	1	3	0	0	1	0	1	0	0	0	0	2	1	2	2	2	2	0	2	0	3	1	3	1	6	0	0	9	1	2	0	0	0	0	1	12	0	2	0	0	0	1	2	0	1	1	0	2	2	0	0	0	2	0	0	1	2	1	0	0	3	0	0	0	0	2	0	0	0	0	3	2	0	0	0	1	0	0	0	1	1	1	0	0	0	4	0	0	0	0	0	1	0	1	0	0	0	0	11	0	5	0	0	0	0	0	0	1	0	0	1	0	0	0	0	0	0	1	0	0	0	0	0	0	0	0	0	1	0	0	0	0	4	0	0	1	1	0	0	0	0	0	0	1	0	0	1	1	2	0	0	1	1	0	0	1	2	1	1	0	0	2	1	2	1	1	0	0	1	1	3	0	2	0	0	0	2	0	0	0	2	0	0	0	2
NUBPL	355	367	835	274	630	276	444	529	456	104	566	646	114	547	499	527	593	634	482	477	607	449	565	143	461	792	334	300	682	464	511	598	513	730	726	609	294	405	508	490	552	586	469	407	892	550	658	289	530	398	109	424	527	1097	593	801	1073	819	472	463	487	674	593	487	662	759	330	126	191	273	223	254	208	187	524	425	395	525	518	579	416	59	774	625	470	575	496	475	483	503	124	236	305	76	161	192	153	152	96	84	52	75	179	96	525	528	203	188	153	195	122	192	191	79	141	123	117	320	59	77	139	69	130	152	194	125	140	270	301	126	111	564	161	337	293	144	143	100	292	452	387	503	198	433	568	373	431	216	437	383	229	186	389	253	519	367	450	417	560	578	477	461	355	86	482	353	426	595	343	376	123	71	572	832	760	191	929	696	636	844	757	765	671	633	699	706	182	819	624
ARHGAP5-AS1	70	46	146	55	81	43	46	104	79	30	75	109	55	107	81	83	89	88	133	111	129	82	67	41	43	73	53	26	98	39	56	92	93	126	97	90	50	89	58	98	81	92	61	78	105	78	69	81	101	123	12	82	87	149	57	87	97	99	59	56	76	62	141	195	98	97	48	35	68	90	62	63	52	77	85	90	100	79	77	66	212	36	81	84	72	86	78	75	97	114	34	63	112	42	40	93	40	63	70	67	25	19	23	49	69	55	62	39	10	51	89	17	60	26	37	46	28	75	11	48	32	5	32	25	26	26	27	67	81	25	25	217	79	83	70	37	29	28	72	153	39	70	43	84	88	57	63	16	112	66	38	18	36	72	53	120	57	74	90	172	54	61	60	32	93	70	94	90	50	66	42	31	109	64	120	36	91	92	88	79	91	92	105	106	69	108	17	93	89
ARHGAP5	5512	4781	8194	6209	8663	3979	8249	6645	7492	1194	9088	9353	417	8244	8968	10942	8949	8327	10450	8545	11472	8973	8360	1485	5964	9907	4275	4941	4681	6244	7142	8251	7696	10407	8822	6973	2193	5702	7058	6901	7870	6394	9887	8072	12626	8268	10025	8002	11796	6795	351	8748	8272	13987	7600	9187	11364	11589	5937	5982	6116	7531	7257	1503	7596	7534	3405	825	1387	1682	1099	1395	1842	2017	7378	7137	7708	6045	6662	8118	11048	466	8638	8484	6932	7954	7445	7302	8869	12347	1325	1980	1214	409	900	970	1455	1516	531	608	216	161	1709	517	8914	8562	1162	863	796	1251	687	1235	910	660	703	577	373	3306	283	266	603	644	756	1006	1215	1017	645	2112	3425	1114	687	1599	796	3347	2283	1860	1151	1220	3559	7376	3538	7305	842	6228	6329	4292	7227	1661	8295	5512	3305	2918	3540	1716	6961	6962	6256	3708	6636	9280	4585	5151	4044	622	6164	5749	6645	9586	4014	4376	1145	604	10152	9341	15182	1206	12546	10381	11795	10022	9982	10541	9117	8901	11871	11571	884	9896	7306
AKAP6	569	1298	2164	89	1754	215	836	1686	1179	135	1015	1760	111	943	997	1026	928	1480	1680	1207	1238	851	1288	96	890	1308	433	94	824	1160	1087	2273	1419	1335	1115	1305	188	746	1398	849	1287	1021	1168	953	1320	1209	1488	1259	1378	1260	9	459	1276	1534	1038	992	1360	1383	1010	972	1155	737	2108	114	959	1466	445	66	134	183	39	128	107	143	1213	1074	1488	1437	1047	1156	891	42	1094	965	1047	765	1164	716	989	854	96	206	241	10	91	152	81	143	77	105	56	69	136	211	1430	757	162	38	42	130	132	28	137	96	164	30	55	440	5	45	105	25	40	44	13	141	27	219	378	62	106	142	127	463	321	112	71	33	409	1436	670	1067	75	1880	770	502	589	146	1605	1345	403	469	486	319	1520	1380	514	1553	1705	1549	892	1196	432	83	1765	1104	793	1007	498	799	93	19	1389	1385	1536	35	1502	805	1333	1138	1178	1163	1026	916	1432	1377	10	1164	847
NPAS3	191	263	419	130	167	154	169	426	264	16	179	266	15	157	236	206	158	175	266	186	238	170	142	29	179	225	145	107	366	233	268	246	260	282	317	304	18	175	507	361	349	209	278	146	139	183	262	186	239	192	30	287	262	140	214	140	162	208	153	179	157	166	290	10	324	251	161	68	33	44	20	75	117	40	149	230	161	171	175	253	183	3	152	133	151	128	257	166	259	156	8	35	24	19	25	36	41	24	33	13	36	2	43	69	148	134	43	4	14	29	15	20	28	38	9	41	6	26	4	21	29	25	16	18	66	14	34	27	30	40	15	11	42	7	40	22	25	18	132	244	232	287	39	182	129	160	333	187	177	211	90	184	204	21	110	111	217	420	348	211	313	297	87	29	184	201	183	789	122	203	29	5	207	217	287	40	194	120	221	145	185	195	162	171	217	177	32	205	858
EGLN3	5581	5641	18688	5744	8534	4715	18524	31984	16089	6788	313	675	7608	539	624	565	324	602	1211	731	1211	639	321	9225	2647	379	10252	13658	15174	5788	7128	26328	14913	30398	16429	15579	9180	8132	18932	16369	11734	2644	815	625	494	377	256	672	1325	807	13656	1586	245	475	208	283	328	330	13951	9713	8228	24613	12445	16704	24312	19969	6532	3437	10411	10174	54	6838	5520	9117	581	270	357	281	372	397	663	8283	283	254	311	368	379	195	655	645	1597	11607	7513	6776	9238	8880	13025	9207	12854	11627	4760	6789	16551	4656	390	1992	13072	5220	5644	9017	11117	10784	7342	21208	13551	8487	5021	11675	2147	12358	9322	369	13403	2740	397	8510	8681	23378	6173	7428	5877	15288	13639	20864	7672	8561	10645	6015	8208	17987	5018	28072	11353	7653	10613	7802	20410	9997	9345	8637	6349	6962	5847	23391	401	18085	19580	10607	14116	18673	14547	4734	7186	7501	13064	7664	20407	37470	9176	5921	11917	3179	584	217	814	2768	461	227	686	292	416	198	194	293	417	276	46	475	16570
SPTSSA	552	501	460	315	564	450	527	481	614	506	478	692	230	648	804	840	453	496	600	523	1039	531	596	931	614	719	426	463	758	428	611	551	547	542	709	456	936	514	642	472	540	483	662	532	720	468	416	562	957	401	740	643	449	690	485	579	833	779	378	430	402	735	403	1137	507	526	293	679	483	603	852	494	277	369	476	548	424	410	424	650	923	220	503	574	533	428	430	425	600	1362	612	849	795	615	969	1235	539	763	343	327	111	200	550	334	610	433	843	1829	1039	1068	1126	565	627	340	310	739	253	883	447	155	532	1216	1026	695	906	473	762	495	765	602	619	1282	662	1195	382	944	524	518	266	379	175	437	765	450	404	406	434	337	504	585	201	216	175	487	515	510	387	288	377	455	409	400	384	343	547	473	512	591	404	432	305	287	639	472	1034	1341	761	618	1061	666	657	745	408	499	707	507	946	639	745
EAPP	630	526	910	587	721	520	1083	846	792	383	744	945	219	854	835	896	805	713	924	733	1216	720	553	340	545	739	500	583	934	502	706	1174	931	1111	885	776	464	778	850	747	823	527	610	640	962	774	726	769	739	767	326	648	603	1314	540	687	1043	811	684	808	838	736	776	1134	862	925	446	352	534	698	605	589	496	555	626	550	620	537	580	816	832	211	824	786	755	601	663	539	718	1039	344	612	905	245	572	691	426	465	504	345	84	243	567	216	699	645	658	477	322	687	608	387	419	279	366	418	281	746	220	182	244	630	527	280	512	360	303	581	935	328	234	1244	469	917	739	511	459	448	447	794	489	809	375	738	762	453	694	239	759	582	423	320	451	527	642	786	607	505	777	866	733	562	651	343	744	643	878	1166	538	493	416	216	803	706	1453	582	914	680	948	840	911	740	574	722	837	832	391	778	547
SNX6	2262	1685	2050	2863	2473	2148	3452	1608	2937	1185	1410	1832	433	1424	1437	1707	1511	1240	1994	1560	2206	1306	1216	1150	1876	1384	1897	2250	3076	1793	2339	2748	2672	2530	3025	2162	1392	3671	2216	2223	2013	1935	1513	1286	1799	1316	1453	1277	1854	1219	1651	1856	1436	2456	1148	1592	2198	1934	1939	2181	2423	2265	2007	993	2429	2101	1365	686	868	979	1479	701	371	488	1287	1086	1141	974	1031	1540	1573	284	1555	1341	1512	1213	1068	1111	1550	1801	1549	2166	973	950	787	1820	1686	1604	481	453	363	266	2390	489	1454	1433	1303	1558	1344	1192	1206	2439	684	420	505	484	481	1578	723	192	728	3920	1531	1472	1531	844	1063	1853	1917	1105	940	1491	810	2144	1306	2035	1764	1382	1828	1852	976	1747	1082	2064	1664	2546	1967	1352	1754	2179	951	1087	1105	1542	1179	1902	2558	1469	1360	1794	1578	1296	2082	536	1802	2016	2371	2190	1743	2141	991	777	1506	1394	3528	2116	1969	1593	1930	1608	1783	1578	1314	1719	1975	1744	1837	1599	1766
CFL2	799	832	1045	910	1865	602	1393	1378	1324	445	1063	1111	321	688	1009	1122	1117	1019	904	1090	1133	651	1200	795	1105	1174	526	1037	1319	977	1304	1262	1246	1653	1420	1119	1057	865	1347	835	1459	738	799	1000	1717	999	1080	1047	771	612	389	761	829	2174	836	1376	1852	1545	978	999	985	1237	1273	1304	1057	1260	415	380	636	796	655	506	504	399	960	819	1111	1058	708	1067	917	250	1174	1107	878	927	713	922	1041	934	476	674	1092	337	680	608	367	549	371	417	82	235	428	382	978	1040	728	792	479	748	539	329	488	309	483	506	316	1456	149	209	379	1760	772	481	512	301	254	746	2207	302	299	1397	575	1895	1411	720	282	422	444	1159	554	1073	282	1372	1104	647	1055	449	2033	1122	382	375	435	557	972	1198	676	613	1106	1333	756	893	748	155	1165	873	802	1681	696	876	391	159	1026	1157	1547	492	1808	1368	1054	1266	1181	1387	1038	1152	1322	1273	336	1379	925
BAZ1A	1983	1914	2553	1967	2217	3008	2396	1489	2501	790	756	680	232	896	806	823	653	575	877	819	990	935	657	2700	1698	839	2327	1891	2585	2175	1944	3074	2245	2057	2537	2428	1498	2429	1696	2594	2114	1636	1046	1401	904	825	722	775	1823	1013	1033	1668	920	604	686	872	895	992	2171	1730	2004	1525	2703	554	2253	2012	1669	2290	2638	2176	4902	2892	1931	3336	732	856	741	658	562	692	1701	266	685	554	1119	686	774	596	1003	1201	793	889	477	384	1119	680	1292	1000	291	298	402	135	1590	424	867	920	623	490	669	823	562	1235	491	679	322	356	182	740	878	120	456	1861	1373	1168	1082	578	851	903	1025	695	674	476	404	904	616	1281	1309	1060	1707	1813	1442	1934	740	1678	1998	3251	2292	1563	1799	2835	1164	1608	1678	844	715	1777	2505	1354	2055	2200	1398	1699	1728	403	1843	2041	2246	2418	1728	2128	642	514	750	853	2532	1139	1114	940	1089	717	885	758	796	790	1273	794	1080	766	2417
IGBP1P1	11	23	35	2	6	21	11	15	15	0	29	20	1	13	4	14	11	11	10	20	14	10	12	1	5	19	10	9	29	22	17	18	23	14	12	28	2	6	14	28	12	24	9	12	22	22	28	9	10	17	1	5	11	21	22	23	24	30	19	20	15	14	41	2	15	23	5	1	3	2	1	1	1	2	23	22	11	20	6	16	10	2	13	19	14	14	21	14	17	13	1	2	0	0	1	2	2	1	2	1	0	1	2	0	27	15	1	0	2	3	0	0	0	1	1	1	0	2	0	0	1	2	0	4	3	0	0	2	3	0	5	1	4	3	8	0	0	0	10	16	13	25	1	15	14	11	10	10	5	10	22	21	29	3	17	13	9	8	12	13	20	16	12	0	14	7	25	10	12	10	3	1	13	27	24	0	26	23	10	21	27	24	37	21	22	20	1	17	28
SRP54	1217	1055	1861	1821	1358	1388	1878	1588	1570	547	1339	1412	339	1187	1077	1313	1284	1268	1554	1171	1489	1198	1123	1196	1175	1417	1209	1529	2018	1138	1304	1870	1658	1937	2133	1652	1114	1293	1743	1590	1528	1128	1284	1223	1923	1186	1389	926	1475	974	803	1493	1118	2062	1172	1593	1829	1785	1564	1280	1317	1871	2105	1626	1712	2015	916	402	633	720	606	399	341	436	1201	1009	942	951	959	1268	1454	358	1477	1275	1169	1137	995	1020	992	1521	543	799	1061	432	894	1180	933	855	526	531	98	281	1082	388	1302	1286	924	1078	533	965	988	718	685	355	631	514	432	1061	440	216	384	1614	1118	606	984	638	890	1255	1408	596	585	1606	666	1356	1132	843	966	713	1006	1338	977	1486	978	1223	1515	1293	1324	868	1386	1249	894	781	909	1072	1117	1403	1277	1012	1367	1787	1156	1107	1038	507	1194	1210	1403	1809	1213	975	727	388	1269	1577	2485	1151	2102	1489	1730	1604	1524	1509	1401	1440	1645	1433	1084	1519	1261
FAM177A1	522	532	1169	463	738	523	1161	734	701	452	626	607	331	707	673	681	672	955	783	691	746	617	674	1007	696	852	530	517	1314	696	812	827	767	1078	898	971	724	651	716	665	762	499	637	592	1078	826	799	551	602	615	541	607	691	905	593	742	1257	1126	621	676	631	1194	818	1466	602	803	459	366	598	600	610	484	438	577	648	612	488	664	632	728	689	294	746	958	612	756	574	675	610	666	635	715	1026	319	943	972	937	574	431	561	166	249	353	416	634	1004	480	1143	581	785	916	628	475	472	583	561	389	487	304	267	442	896	812	583	703	530	424	1270	833	652	484	1534	391	557	541	726	296	409	439	696	387	716	541	753	728	561	695	271	749	598	362	423	514	1139	662	736	700	479	679	738	597	680	504	332	745	694	830	731	417	480	411	681	595	758	1046	708	912	783	774	789	906	1056	743	1041	841	794	606	768	683
LOC101927178	36	60	71	23	44	38	32	26	36	11	29	53	3	33	38	44	27	25	36	40	35	35	28	2	42	57	25	28	44	53	48	46	34	56	98	54	6	40	50	39	57	41	39	30	36	29	46	24	41	26	1	39	55	24	52	52	58	72	41	49	52	42	71	14	85	81	49	25	21	15	7	27	14	36	30	40	23	46	28	20	27	5	41	39	31	29	40	45	36	31	8	4	19	7	9	7	16	8	15	12	26	4	2	13	36	66	13	6	4	9	7	8	4	10	2	13	6	6	5	6	5	8	3	14	16	16	3	8	14	7	2	13	6	0	8	7	7	8	46	41	36	23	6	45	35	47	51	27	21	41	31	48	57	15	27	27	40	34	34	31	18	43	39	3	34	32	40	46	26	39	17	19	56	43	60	3	55	33	70	35	37	70	68	57	51	44	3	34	58
PPP2R3C	443	458	566	383	447	375	547	428	567	199	348	419	112	300	341	291	267	297	357	293	354	243	293	365	440	428	294	492	528	529	498	552	504	575	754	584	435	541	389	525	613	366	392	304	405	276	382	223	416	233	256	331	310	533	346	417	554	530	472	476	399	500	648	459	597	632	301	235	301	258	202	248	125	168	279	323	222	277	263	294	350	89	360	399	357	317	259	289	344	390	241	263	334	231	285	332	270	359	216	185	71	87	487	102	325	384	332	280	187	241	246	344	213	135	146	97	107	219	221	52	167	452	421	208	410	210	323	305	393	211	145	536	269	262	296	320	373	301	352	383	277	378	289	414	386	478	437	217	391	397	235	268	364	260	286	402	410	271	379	443	320	440	415	131	476	424	406	510	340	378	232	181	482	471	561	362	538	415	516	401	478	496	385	457	505	449	415	468	494
KIAA0391	827	715	1735	495	1158	794	1385	1131	1137	397	1149	986	139	770	962	946	1244	1260	1178	902	1191	718	788	516	782	1212	714	829	1725	742	1067	1307	1111	1496	1291	1233	508	953	1055	1426	961	1076	1021	720	1680	1196	1004	738	1118	896	371	914	1010	2075	814	1292	1705	1546	1088	1054	1106	1548	1098	1112	1276	1419	606	191	221	507	405	264	158	201	1041	727	687	724	928	1007	1050	213	1425	1202	1088	992	832	1015	823	992	349	648	562	171	410	601	566	628	347	209	66	299	521	178	1022	1052	578	615	286	480	493	515	436	269	304	342	402	727	212	247	329	374	480	403	262	435	400	951	627	412	311	1216	353	958	558	573	520	426	735	779	548	1144	443	876	902	1037	925	528	938	838	672	493	508	711	947	1022	849	911	873	905	678	924	801	301	924	953	1305	1477	671	689	269	139	1044	1291	1623	477	1706	1168	941	1295	1338	1291	952	1212	1082	1314	362	1342	1373
PSMA6	1359	1178	1697	2159	1460	1364	2559	1482	1890	1734	1005	1160	950	914	906	1042	1185	1101	1067	957	1399	685	778	2119	1039	990	1294	1272	2267	1057	1515	2153	1810	2088	2025	1895	2152	1807	1505	1917	1586	1240	933	801	1405	946	877	760	1211	756	2254	1166	820	2028	700	1112	1561	1413	1696	1373	1684	1791	1791	4806	1771	1750	902	1118	1316	1536	2847	1132	631	528	803	727	662	647	773	1017	1310	680	1159	1053	1021	765	658	752	1013	1318	985	1730	2980	1903	2275	2625	2254	2195	2003	1719	337	1075	2180	997	964	927	3687	2463	1614	2074	2337	1871	1431	910	1777	2046	1069	1179	1425	877	1376	3533	2742	1160	2623	1762	2737	3328	1682	1995	1346	5181	2500	1722	1524	1692	1939	1632	855	1435	692	1356	2316	1116	1353	1465	1404	1090	1418	1283	780	689	634	2825	884	1400	1634	941	982	1698	1243	1086	1370	1701	1485	1384	1438	2229	1421	1155	1317	883	1073	988	2122	2562	1634	1229	1161	1209	1181	1210	876	1145	1226	1070	3547	1174	1206
NFKBIA	5630	3456	6081	4728	5892	3789	6160	6790	7521	2398	3225	5130	2554	4683	4301	4878	4113	4947	2779	5355	2842	2993	3658	11390	4539	3900	3320	4557	5934	5076	7067	4401	7354	7689	8240	6148	7008	6994	5228	3254	7085	4215	5789	4690	3769	2888	3829	3795	9962	4034	3184	6290	5148	4531	2995	2146	4182	4935	5226	7778	5278	5496	7279	6687	6609	8421	4973	2765	2593	4761	2078	3430	5744	3348	4071	3735	2129	3890	3489	5203	6091	804	5018	4379	4928	1417	4441	4146	7075	4342	2626	4447	5574	3433	6850	2967	2915	3325	2364	5083	2468	3103	1719	3729	2415	4440	3419	2991	4234	4522	8808	2411	2763	3735	4189	1776	3343	1274	6541	1620	3112	2021	4377	3474	4359	1362	6103	2403	5237	1463	1860	5598	3886	2014	5320	7212	1933	1952	4774	9411	3453	7308	2844	6719	8461	4854	7507	2924	9589	7085	3452	2002	3591	2350	4232	3844	7523	4408	5644	3815	5514	4815	5207	787	6982	6513	8195	9238	1905	6161	1244	2733	4572	4070	7119	3462	6432	2815	5760	3638	4441	3523	3735	3668	7097	3907	2310	4014	3433
INSM2	0	9	8	6	3	0	3	0	1	1	0	3	1	1	1	3	2	0	2	1	3	3	0	0	5	1	0	2	3	10	7	0	1	1	8	3	2	1	3	0	3	5	2	2	4	0	1	3	2	0	0	3	1	0	3	2	1	5	2	2	8	1	6	1	1	1	7	2	0	3	0	0	0	0	3	5	0	4	1	4	2	2	2	3	1	2	0	3	2	5	0	1	0	0	4	0	0	0	1	0	0	0	0	8	1	2	0	1	3	1	0	1	1	0	0	1	2	0	0	1	0	0	0	3	3	0	7	0	0	1	2	5	9	0	0	0	2	0	0	3	0	4	1	7	1	3	3	1	0	5	1	3	1	0	2	0	2	5	6	0	0	6	1	0	3	1	2	6	0	4	0	2	0	2	4	0	0	2	3	8	5	0	1	4	0	3	2	0	0
RALGAPA1	2986	3457	5636	1899	4011	2518	4198	3858	4435	560	3430	4726	248	4279	3991	4763	3473	3334	4763	3716	4349	4504	3035	585	3416	4052	2146	2810	4029	4564	4098	4971	4400	4984	5385	4199	1160	2455	3742	4290	4688	3327	5358	4403	4515	3320	4325	3343	4597	3743	358	4093	4539	4958	3444	4059	4846	4928	3768	3512	3773	4231	5323	509	4035	5463	2147	257	301	510	202	356	290	582	3443	4012	3136	3654	3406	3831	4399	184	3318	3145	3166	3201	3478	3200	4346	4486	506	731	573	118	340	449	613	692	226	252	187	166	759	380	4098	3606	386	267	297	510	295	446	403	292	331	224	285	1074	215	179	369	323	611	534	621	449	402	919	1019	372	361	520	304	967	753	646	848	529	2677	3846	2762	4033	798	3754	3850	3258	4159	1567	3722	3505	2183	2179	3085	911	3538	3136	3436	2527	4213	4088	3158	3838	2412	209	4325	2819	3544	4718	2179	2428	301	212	5385	4294	6625	467	5246	4412	5968	4647	5015	4310	4590	3558	5371	4691	458	4682	3834
BRMS1L	295	308	406	176	419	196	427	377	320	121	348	381	59	362	423	396	369	364	464	314	461	313	322	136	332	476	164	323	336	411	331	458	375	404	450	355	288	274	390	356	414	261	444	316	498	358	385	469	520	328	91	286	325	608	297	488	554	499	299	297	261	363	297	299	278	397	167	48	87	110	68	77	54	53	310	273	357	245	284	414	316	61	398	404	341	375	326	306	394	366	142	209	227	51	200	171	132	112	86	73	10	45	167	64	419	328	135	148	93	229	94	136	126	78	121	73	68	338	18	52	122	108	105	135	114	113	97	237	369	99	77	362	89	431	190	165	128	107	152	327	203	266	118	340	270	194	323	107	418	289	156	134	171	158	298	272	239	151	310	382	243	273	185	69	301	217	239	389	208	270	137	65	435	442	623	118	603	452	465	446	434	483	270	417	536	403	133	482	362
LINC00609	0	0	15	0	1	0	0	0	0	0	15	29	0	16	18	27	9	18	28	36	17	22	6	0	1	13	0	0	24	0	0	0	1	2	0	0	4	0	0	13	0	4	23	10	20	8	16	21	12	21	0	1	16	33	10	20	41	17	2	0	0	9	6	3	2	0	0	0	0	0	0	0	0	0	21	26	8	16	17	37	7	0	8	10	8	19	13	8	21	16	0	0	0	0	0	0	0	0	1	0	1	0	0	0	8	4	0	0	0	0	0	0	0	0	0	0	0	6	0	0	0	0	0	0	0	0	0	0	0	0	0	0	0	8	0	0	0	0	0	0	0	0	0	1	1	0	0	1	0	0	5	0	2	0	23	0	0	0	2	0	2	0	0	0	0	1	0	3	1	0	0	0	33	12	2	0	26	8	41	26	25	19	6	9	15	21	0	17	0
PTCSC3	0	2	63	0	4	0	11	1	6	0	54	178	0	130	134	112	105	45	218	131	100	115	82	1	4	45	2	0	78	4	1	7	8	11	2	0	123	0	3	68	10	30	75	27	81	134	118	64	49	93	0	5	129	120	69	99	160	88	8	4	5	58	16	28	1	2	0	0	1	3	1	3	3	10	70	96	61	42	67	159	27	0	112	44	42	101	122	57	90	82	0	2	22	0	0	0	2	0	2	0	4	0	0	0	48	53	0	0	0	8	0	0	1	3	1	10	0	359	0	0	0	0	3	0	0	0	0	3	7	0	1	36	0	639	11	0	0	0	1	4	3	9	2	5	3	0	2	0	3	7	26	1	9	1	84	1	1	3	7	3	6	5	3	1	10	1	0	7	4	0	0	0	116	111	29	0	119	56	127	115	97	100	46	55	109	73	0	51	5
MBIP	334	290	591	222	521	314	587	496	549	168	558	712	55	520	581	674	645	576	600	566	725	544	471	227	389	545	277	194	522	332	463	436	577	855	743	401	361	407	651	492	596	386	564	492	756	591	576	511	583	462	163	671	577	871	501	579	872	879	313	423	560	646	646	249	808	411	250	107	176	334	171	117	133	121	459	452	390	349	452	568	591	101	666	535	493	549	522	449	512	871	169	325	325	165	235	352	194	230	205	150	75	58	321	116	561	517	242	219	173	279	234	151	189	163	78	176	109	344	94	58	89	91	300	203	133	148	262	297	328	137	193	346	225	481	449	265	214	158	314	381	231	442	290	485	312	306	355	197	567	346	255	167	241	132	435	421	337	320	271	258	346	352	357	151	392	295	473	789	287	353	180	160	676	680	1035	239	1003	719	923	703	677	901	529	612	798	672	139	662	503
SFTA3	0	0	1	0	0	0	0	4	1	0	0	1	1	0	1	2	1	1	0	0	1	0	0	0	0	1	0	0	4	0	0	0	1	0	0	2	0	0	0	0	0	0	0	3	3	1	0	1	0	0	0	0	0	0	0	1	0	0	0	0	2	0	2	0	3	0	0	0	0	0	0	0	0	0	0	0	0	1	0	0	0	0	0	1	0	0	2	0	0	2	0	0	0	0	0	0	0	0	0	0	0	0	0	0	1	0	0	0	0	0	0	0	0	0	0	1	0	0	0	0	0	0	0	0	0	0	0	0	0	0	0	0	0	0	0	0	0	0	2	0	0	0	0	0	0	0	0	0	0	0	1	0	0	0	0	1	0	1	0	0	2	0	0	0	0	3	1	0	0	1	0	0	2	0	1	0	0	0	0	0	1	6	3	0	2	1	0	3	3
NKX2-1	0	0	0	2	0	0	0	0	0	0	0	0	0	0	2	0	0	0	0	0	0	1	0	0	0	0	0	0	1	0	0	0	0	0	0	0	0	0	2	0	0	0	0	0	0	0	0	0	0	0	0	0	0	0	0	0	1	0	0	0	2	0	0	0	0	0	0	0	0	0	0	0	0	0	0	0	0	0	0	1	0	0	0	0	0	0	0	0	0	0	0	0	0	0	0	0	0	0	0	0	2	0	0	0	0	0	1	0	0	0	0	0	0	0	0	1	0	0	0	0	0	0	0	0	0	0	0	0	0	0	0	0	6	0	0	0	0	0	1	0	0	0	1	0	0	0	0	0	0	0	0	0	0	0	0	0	0	0	0	0	1	0	0	0	0	0	0	0	0	0	0	0	0	0	0	0	0	0	0	0	0	0	0	0	0	0	0	0	0
NKX2-1-AS1	0	0	0	0	0	0	0	0	0	0	0	0	0	0	0	0	0	0	0	0	0	0	0	0	0	0	0	0	0	0	0	0	0	0	0	0	0	0	0	0	0	0	0	0	0	0	0	0	0	0	0	0	0	0	0	0	0	0	0	0	0	0	0	0	0	0	0	0	0	0	0	0	0	0	0	0	0	0	0	0	0	0	0	0	0	0	0	0	0	0	0	0	0	0	0	0	0	0	0	0	0	0	0	0	0	0	0	0	0	0	0	0	0	1	0	0	0	0	0	0	0	0	0	0	0	0	0	0	0	0	0	0	1	0	0	0	0	0	0	0	0	0	0	0	0	0	0	1	0	0	0	0	0	0	2	0	0	0	0	0	0	0	0	0	0	0	0	0	0	0	0	0	0	0	0	0	0	0	1	0	0	0	0	0	0	0	0	0	0
NKX2-8	0	0	3	10	0	0	0	0	0	0	0	0	0	0	0	0	0	1	0	0	0	1	0	0	0	0	20	0	2	0	0	0	0	0	0	0	0	2	0	0	0	0	0	0	0	0	0	0	0	0	0	0	0	0	0	0	1	0	0	0	0	0	0	0	0	0	0	1	0	0	47	0	0	0	0	0	0	0	0	0	0	0	0	0	0	0	0	0	0	3	7	1	0	5	0	0	0	0	0	0	25	0	0	0	0	0	0	4	3	0	0	1	0	0	1	20	0	7	4	0	1	0	15	8	3	13	0	0	0	2	39	0	5	0	0	1	0	0	0	0	0	0	11	0	0	5	0	13	0	0	0	0	4	0	2	0	0	0	0	0	1	1	0	35	0	0	0	0	0	0	0	9	0	0	1	6	0	0	0	0	0	0	0	0	0	0	0	0	2
PAX9	2	14	10	8	2	9	2	7	6	19	0	0	2	0	0	1	4	5	1	5	2	2	3	2	2	5	6	5	3	7	5	7	2	7	8	19	2	1	2	29	2	8	1	2	3	0	0	0	0	0	3	1	4	2	2	4	8	4	3	0	3	0	9	3	2	1	2	3	0	1	5	8	0	2	3	2	0	4	3	3	21	2	2	8	1	2	4	3	3	1	8	1	4	10	1	2	13	6	6	0	1	3	19	1	5	3	0	0	10	5	2	1	3	2	2	6	0	3	5	1	15	11	8	1	2	0	1	2	3	2	7	1	12	4	6	4	17	4	1	5	5	4	4	5	3	46	5	2	8	0	1	10	2	6	7	1	5	3	3	2	4	8	2	0	3	2	3	4	58	3	0	18	4	0	6	80	4	5	5	3	1	4	1	3	4	4	0	2	12
SLC25A21	21	14	140	8	10	3	37	66	30	11	42	40	0	15	21	36	63	39	15	38	21	15	44	10	24	49	9	2	81	15	28	16	11	98	59	30	25	1	34	3	27	20	20	33	60	45	56	18	19	18	1	13	27	84	67	72	113	61	53	24	36	23	68	44	69	49	8	12	16	26	2	21	6	8	32	26	19	38	28	34	19	11	59	53	29	57	36	43	14	16	9	52	39	10	7	52	4	15	16	8	3	0	18	5	43	41	8	7	3	28	39	5	10	11	6	13	0	79	0	10	7	8	6	1	2	10	1	27	48	15	2	48	11	92	26	18	16	3	5	19	24	29	5	28	48	14	11	3	25	18	17	7	10	16	49	32	8	11	30	61	21	75	15	3	23	3	17	34	46	7	2	11	36	57	72	23	67	67	45	59	62	39	51	67	31	45	2	78	41
MIR4503	0	0	0	0	1	0	0	1	0	0	0	0	0	0	0	0	0	0	0	1	0	0	0	0	0	1	0	0	0	0	0	0	0	0	0	0	0	0	0	0	0	0	0	0	0	0	2	0	0	0	0	0	0	0	4	0	0	2	0	0	0	0	0	0	0	0	0	0	0	0	0	0	0	0	0	0	0	0	1	0	0	0	0	0	0	0	0	0	0	1	0	0	0	0	0	0	0	0	0	0	0	0	0	0	0	0	0	0	0	0	0	0	0	0	0	0	0	0	0	0	0	0	0	0	0	0	0	0	0	0	0	0	0	0	0	0	0	0	0	0	0	0	0	0	0	0	0	0	0	0	0	0	0	0	1	0	0	1	0	0	0	2	0	0	0	0	0	0	0	0	0	0	0	0	0	0	0	0	2	0	2	0	0	0	0	0	0	0	0
SLC25A21-AS1	31	62	130	34	52	6	52	152	81	9	49	87	1	119	116	86	46	55	88	90	103	62	28	3	41	55	29	11	53	30	58	96	72	104	78	56	23	1	63	7	80	41	44	53	50	29	54	66	21	23	8	46	51	69	44	52	107	43	86	30	89	36	176	96	61	103	12	26	101	101	18	51	43	87	55	62	50	37	61	81	46	27	60	41	59	45	92	27	47	127	2	34	104	7	15	16	16	33	56	63	32	11	9	42	61	36	23	6	1	32	22	12	53	28	25	25	2	38	0	18	7	5	46	3	47	18	11	49	77	19	8	114	40	64	97	12	7	0	26	106	57	79	22	76	90	30	15	12	51	26	37	12	31	23	63	105	12	42	115	89	62	46	38	29	95	37	60	149	43	22	12	11	119	44	81	14	46	43	146	81	81	54	54	48	31	45	18	60	57
MIPOL1	388	294	500	173	363	91	176	555	399	61	361	521	36	544	533	579	440	411	442	458	559	562	521	83	421	546	142	105	530	424	407	543	433	506	503	358	133	287	519	109	473	198	577	519	547	363	511	363	501	423	32	593	537	595	495	451	603	470	380	240	323	258	908	107	392	595	177	38	88	66	86	40	22	63	378	455	401	349	409	498	542	31	409	363	367	360	517	319	591	540	63	134	112	30	69	86	25	64	50	74	47	6	49	41	420	389	43	63	41	102	75	26	64	60	59	18	37	216	0	13	54	46	86	52	119	52	51	97	201	51	29	122	85	240	113	137	56	14	165	547	238	257	138	357	458	239	161	208	401	318	228	126	253	76	358	363	183	311	516	722	329	479	205	27	449	252	234	346	265	327	25	18	632	494	892	62	591	380	835	528	556	575	550	429	713	548	95	573	463
FOXA1	6	7	6	12	6	6	2	1	1	0	3	4	3	0	5	4	3	2	7	10	5	3	4	1	0	4	17	0	8	6	11	2	5	0	1	4	1	77	1	0	3	1	5	134	0	1	3	4	26	4	1	9	4	1	3	8	0	6	2	4	5	2	9	1	3	1	1	5	1	1	29	0	1	0	2	2	0	5	5	10	611	0	2	1	2	1	4	2	6	15	0	14	1	2	2	1	3	0	0	0	3	0	8	1	2	0	0	0	4	4	0	9	0	2	1	4	0	0	0	3	35	15	6	7	106	6	7	1	1	7	6	0	3	0	0	4	9	0	0	2	0	0	4	0	4	3	0	8	2	1	0	3	4	0	1	3	1	4	5	3	4	2	2	10	7	3	0	0	12	1	1	1	10	1	3	45	4	0	6	5	2	4	0	9	4	3	28	2	8
TTC6	5	19	5	13	1	1	0	29	2	3	1	0	0	0	0	2	0	3	3	7	1	1	1	0	3	5	19	17	17	2	0	1	15	3	2	2	0	80	2	0	0	1	8	61	0	0	6	4	25	2	0	4	0	0	2	1	4	0	1	7	6	0	13	0	7	4	1	0	0	2	3	0	0	0	2	0	1	1	3	5	145	1	1	1	2	1	3	1	3	3	5	5	0	4	0	3	0	0	0	1	4	0	1	1	0	0	4	5	15	2	3	0	1	1	0	7	0	0	2	0	15	0	1	0	63	3	4	11	0	0	14	2	6	0	1	2	2	7	10	38	1	1	0	4	19	10	3	21	2	9	3	0	12	2	1	1	1	3	4	3	13	8	0	0	3	2	1	11	4	7	0	0	1	2	4	4	0	0	3	5	2	1	0	0	5	4	6	1	27
SSTR1	84	33	439	732	120	22	329	289	59	131	301	169	15	202	226	187	280	541	77	227	157	130	286	39	64	323	15	14	58	74	116	592	47	312	120	195	14	151	30	237	105	121	132	171	134	397	217	199	40	201	4	75	68	469	96	205	521	368	406	175	209	250	239	254	114	64	10	8	72	18	7	59	9	49	323	98	104	159	382	255	156	141	331	261	256	412	149	157	126	66	35	186	37	6	32	196	114	43	87	8	17	34	75	106	294	205	9	5	19	140	60	23	185	29	19	0	31	366	0	40	11	35	101	9	11	168	43	311	94	67	34	362	36	713	100	29	186	101	15	182	7	58	80	186	204	6	106	0	196	37	147	128	99	264	411	151	87	232	261	183	18	319	137	77	50	102	84	290	11	31	125	71	192	265	348	28	425	564	168	479	387	329	316	256	229	152	2	507	283
CLEC14A	3047	2626	645	78	2154	552	1934	2988	2731	2115	250	561	1366	698	1021	587	415	484	447	812	882	512	386	1675	799	389	656	424	498	2489	3566	4167	3494	2078	3270	3778	1894	1056	1296	1014	2911	1301	514	1022	401	560	532	755	282	908	113	1074	428	396	254	336	372	413	787	2570	1513	1073	1111	3309	1875	2269	1024	624	2432	2573	97	1483	1398	1159	426	397	488	551	410	674	757	1578	425	394	656	369	516	370	733	803	1107	1047	1543	116	1976	2362	394	924	2863	1723	116	1118	518	2988	457	582	1247	686	689	2369	2497	608	1116	1356	1398	1064	1531	1227	0	2035	5287	98	1288	1609	511	1672	221	1488	1565	953	1751	5075	813	879	1195	1627	466	1559	759	6181	501	2131	606	3581	2356	817	2548	186	2658	4356	405	1083	437	1888	579	3418	1037	563	1699	3642	1357	1182	3178	338	1695	4391	1792	1545	677	2150	961	240	567	393	1512	315	379	294	656	287	452	306	310	433	595	376	150	316	908
LINC00639	34	129	15	11	68	128	93	49	112	56	7	118	20	302	199	162	13	56	97	172	155	188	22	34	31	30	35	76	47	108	175	119	195	52	147	182	39	68	32	44	92	181	156	81	11	9	61	149	68	132	5	137	24	8	11	9	32	23	29	115	41	17	51	4	110	106	42	0	16	10	0	4	6	8	48	47	93	83	74	131	63	10	14	14	90	4	99	4	123	49	58	23	8	18	14	18	7	4	4	6	6	5	15	15	56	14	29	19	44	24	5	34	4	6	8	5	2	6	0	8	18	14	13	26	20	38	19	25	12	12	73	13	22	8	0	11	8	57	74	207	6	26	11	150	137	99	175	29	52	182	22	65	46	40	72	88	41	16	33	269	54	63	84	9	75	184	26	17	44	184	6	7	82	19	92	93	33	11	209	27	60	4	2	14	36	11	31	20	435
SEC23A	2581	2160	2102	2115	3231	2904	3653	2792	3127	723	1702	1562	721	1402	1431	1471	1720	1746	1343	1607	1535	1252	1836	1217	3517	1999	2560	2468	4467	2749	3073	3163	4258	3659	3702	3126	1385	3434	3329	2951	3350	2290	1108	2065	2282	2006	1785	1550	1415	1187	960	2901	1679	2764	1417	2567	2478	3150	2610	3099	2623	4521	3671	896	3945	3246	1868	533	928	902	755	666	454	619	1851	1530	1788	1659	1317	1368	1657	218	1901	1908	1538	1505	1301	1478	1592	1692	1312	1715	953	678	871	1317	677	1070	340	345	145	306	1203	618	1780	1736	1546	2092	1175	1205	974	1009	754	464	692	794	632	1188	698	223	1136	1346	1379	1649	1863	894	1383	1496	2186	921	1198	1043	782	1482	1321	1790	1148	1038	1721	3021	1462	2513	1414	3077	2584	2349	2343	1621	3004	3819	1562	1453	1628	1325	1712	2643	2984	1940	2403	2949	2130	2054	2290	481	2020	2795	2963	2769	2157	2650	748	677	1586	2462	3772	3116	3203	2410	2117	2067	2026	2282	1795	2356	2557	2013	1967	2073	3356
GEMIN2	134	122	281	149	158	143	171	141	177	56	132	211	24	167	172	140	117	121	208	138	202	115	110	61	148	158	133	154	220	178	188	183	197	207	186	183	111	151	180	207	172	150	166	138	193	120	174	167	192	186	96	161	157	206	156	162	207	212	161	164	140	230	227	175	180	219	133	64	68	117	131	80	53	93	102	117	132	109	155	149	201	22	135	124	128	119	147	99	168	194	55	78	135	79	97	119	81	54	89	60	32	41	125	56	162	123	108	74	100	107	103	106	67	40	52	67	41	122	29	36	44	85	115	104	78	49	89	104	129	79	61	196	54	197	104	73	88	105	121	134	107	155	147	122	140	163	150	85	127	108	96	84	147	115	106	135	154	144	162	185	134	136	158	69	185	127	150	156	87	116	75	45	205	189	281	196	221	167	241	184	184	191	154	159	223	170	89	142	181
TRAPPC6B	969	1079	1359	522	1261	754	1279	953	1188	319	1084	1393	109	1443	1387	1450	1133	914	1398	1066	1626	1119	933	407	1026	1351	791	863	1285	936	1240	1439	1354	1587	1480	1072	565	828	1161	1264	1455	1000	1305	1025	1743	1088	1298	961	1303	1041	328	1059	1351	1659	1097	1384	1541	1540	1046	976	1143	1485	1394	695	1128	1368	557	283	540	615	348	451	270	393	1003	1188	942	940	947	1315	1057	170	1197	1036	1027	968	1012	900	1174	1516	523	596	525	254	396	628	477	452	325	228	131	110	786	207	1397	1166	386	437	337	533	409	403	332	292	203	277	164	769	146	103	231	286	531	392	355	330	303	596	943	237	277	719	279	828	781	629	633	503	569	950	734	1134	418	995	1133	1102	1044	542	1042	1040	535	643	829	479	930	1152	918	738	1047	1063	823	931	864	207	1014	930	1166	1334	722	781	455	316	1323	1388	2029	596	1654	1287	1930	1168	1355	1451	1323	1180	1649	1443	343	1331	1243
PNN	2482	2193	3147	2020	3189	3007	3916	2914	3176	1518	2571	3582	496	3348	3072	3405	2962	2943	3888	2916	2919	3295	2290	2047	2564	2815	2472	2445	3036	2889	2840	3991	3376	3158	3724	2767	2966	2927	2904	2814	3471	2752	3894	2978	3054	2781	3655	3007	3894	3795	1788	3153	3942	4124	2551	2684	3516	3281	2367	2642	2638	3128	4146	2452	2607	2837	2349	1781	2197	1986	2865	2142	1701	1880	2539	3213	2740	2241	2285	3287	2914	961	2761	2399	3002	2434	3225	2276	2465	3701	1370	1927	2171	858	2101	1808	2539	1778	1233	1148	1528	332	2495	853	3356	2647	1622	1201	1450	1764	1342	1705	1306	1317	945	1057	580	2119	659	449	705	1106	2659	2071	2096	1281	1789	1955	2623	1217	1206	2371	1367	2787	2261	2076	2534	1889	2218	2422	2003	2808	2848	2820	2898	3112	3042	1651	3839	2922	1812	2085	2607	1709	2517	3282	2521	1971	3382	3698	2320	2384	2553	1097	2764	2425	3128	4697	2342	2332	1669	1172	3700	2751	5661	2318	3819	2809	5313	2763	3125	3014	2901	2819	4685	3094	1985	2489	3056
MIA2	298	314	2261	167	1097	291	1700	1567	831	115	1186	496	14	534	445	672	1329	1214	589	705	515	383	917	64	323	1635	569	493	1601	252	737	1710	718	1780	1134	821	146	465	972	1400	670	676	377	313	2258	1290	965	264	277	594	23	511	773	2055	1069	1519	1967	1605	1169	657	1112	1974	1640	232	1328	1850	161	39	145	178	95	66	110	215	1060	575	362	526	771	715	255	95	1409	1309	801	1039	673	860	372	425	52	267	197	5	62	227	410	159	21	24	3	16	191	32	923	1155	183	184	35	147	33	239	112	10	156	37	55	589	2	28	74	0	94	7	0	152	86	510	599	183	105	224	96	718	261	100	314	103	440	767	871	1571	100	498	1191	348	1320	557	831	388	519	584	971	347	926	1152	778	1766	1549	951	721	797	384	87	749	368	1359	1847	487	310	78	12	788	1725	1533	21	2027	1432	638	1391	1412	1256	1296	1572	1286	1715	1	1628	1033
CTAGE5	1452	1388	5888	762	3265	1799	5474	3702	2734	558	4742	2415	234	1992	1956	2715	4854	4721	2613	2833	2383	1789	3460	528	1607	5123	1978	2089	4353	1486	1808	4059	2501	4642	3451	2699	1139	1939	2881	3937	2211	2974	2252	1620	6599	4511	3971	1642	2545	2499	481	1904	3285	7256	3289	5552	7061	6097	2590	2332	3064	5627	4586	1493	3309	4052	1258	412	921	1460	726	620	739	937	3815	2470	1899	2590	3382	2780	1807	454	4919	4540	3079	4309	2648	3458	1924	2164	597	1484	1185	319	725	1511	1489	938	617	396	281	150	1390	258	3665	4104	934	1257	464	1028	1041	1111	863	408	702	566	268	2490	206	173	407	282	1101	548	334	830	706	1531	2193	726	594	1827	770	2958	1842	1007	1833	1085	1801	1791	1959	4182	990	1667	2750	1669	3032	1931	2333	1788	1542	1850	2485	1260	3835	2622	2910	3270	3601	2376	2474	2775	1527	718	2188	1517	3712	4728	1614	1436	1321	436	3257	6188	5074	604	6667	5723	2892	5616	5215	5474	5340	4792	4375	5229	309	5981	3215
LOC100288846	12	22	92	6	33	29	64	69	45	12	104	82	19	52	47	64	74	71	79	50	70	44	37	12	22	60	29	28	57	18	12	73	37	53	35	24	36	20	57	65	26	51	34	36	87	102	57	55	47	87	13	41	57	79	80	64	72	87	30	31	34	83	52	69	67	48	14	2	3	14	5	6	13	4	91	57	33	68	85	54	54	11	101	93	62	57	46	68	54	49	0	18	31	8	8	17	23	16	14	22	2	7	8	19	90	78	41	42	6	11	6	8	6	12	62	41	16	30	9	7	19	3	41	4	6	35	39	58	11	31	40	68	54	12	4	7	11	4	33	34	46	89	54	29	53	26	62	42	62	38	26	53	80	57	99	56	50	51	83	40	63	58	21	37	44	15	74	79	19	27	5	7	50	75	43	7	80	63	34	44	64	72	65	48	52	63	7	67	76
FBXO33	558	695	585	269	629	607	678	602	726	205	721	821	93	695	726	738	602	623	690	630	891	583	593	347	622	815	447	789	636	675	687	753	646	897	801	745	331	568	685	734	706	513	813	582	831	883	767	531	1289	643	188	528	795	1028	659	793	935	1097	567	612	580	639	609	356	618	665	405	298	412	339	341	422	361	342	549	605	431	530	529	666	782	131	672	662	642	603	672	564	770	846	188	278	261	93	167	250	272	224	110	117	80	83	315	173	780	627	135	194	162	279	191	145	165	168	157	119	86	305	352	85	193	139	272	224	163	154	280	208	375	151	221	380	119	308	301	290	244	240	408	521	411	740	210	579	570	567	613	302	593	603	297	389	419	210	579	599	470	370	504	699	444	479	484	150	541	653	569	719	375	483	256	167	739	803	1237	269	977	734	1143	681	856	907	671	677	1212	948	147	797	792
LOC644919	0	16	0	0	129	0	0	5	2	0	1	20	0	22	23	9	2	7	11	22	10	0	12	0	18	18	0	0	0	3	1	1	3	2	4	15	0	0	1	7	1	1	31	0	10	1	5	0	11	3	0	10	4	1	2	16	0	8	0	1	5	0	0	0	0	366	1	0	0	0	0	0	0	0	2	6	10	2	30	0	16	0	9	15	17	8	7	7	0	12	0	0	4	0	0	0	0	0	2	0	0	0	0	0	7	3	0	0	0	0	0	0	0	0	0	0	0	34	0	0	0	1	0	0	1	0	5	0	0	2	0	0	0	56	0	0	0	0	6	0	3	1	2	6	1	104	4	0	2	0	0	1	0	0	16	0	3	1	252	0	0	0	0	0	3	11	0	0	1	0	0	0	14	19	20	0	5	14	1	2	0	4	1	9	12	14	0	15	4
LRFN5	15	5	13	10	11	39	0	10	17	2	46	18	0	8	14	12	26	56	8	27	7	1	55	5	64	33	9	18	144	23	5	0	3	25	65	2	10	1	7	0	17	8	0	61	44	69	78	35	0	34	179	16	107	68	35	47	81	46	4	0	0	13	10	4	0	20	136	1	0	3	0	0	0	1	42	51	43	86	18	32	53	0	28	44	32	61	43	54	16	4	1	2	7	11	1	4	17	2	0	0	0	0	286	3	24	52	0	56	3	13	0	64	0	0	0	0	0	9	29	0	0	3	0	15	15	0	12	0	0	41	1	0	4	5	2	10	789	0	8	17	3	6	3	15	10	9	14	0	53	9	0	0	7	0	27	8	11	6	22	3	62	7	6	0	18	5	2	0	9	23	0	6	31	41	81	18	35	43	12	67	52	42	41	67	63	27	4	43	223
FSCB	0	0	0	0	0	0	0	0	0	0	2	0	0	5	1	0	9	5	4	2	2	8	3	0	5	7	0	2	0	0	0	0	0	0	0	0	0	1	0	0	0	0	8	0	2	0	14	0	1	9	0	3	6	0	0	18	3	2	0	1	0	0	0	0	0	2	0	0	0	0	0	0	0	0	6	3	3	3	1	0	7	0	2	2	0	7	0	0	6	1	0	0	0	0	0	0	0	0	0	0	0	0	0	0	2	0	6	0	0	0	0	0	0	1	0	0	0	0	0	0	0	0	0	0	0	0	0	0	0	0	0	0	0	0	0	0	0	0	1	0	0	0	0	0	0	0	0	0	1	0	0	0	1	0	1	1	0	0	1	0	9	0	0	0	1	1	0	0	0	0	0	0	2	10	3	0	4	3	12	3	4	2	9	5	24	1	0	2	4
C14orf28	233	189	321	120	256	142	176	217	291	53	153	180	77	168	199	153	145	187	182	176	196	119	154	44	160	199	135	160	142	233	271	236	233	353	326	195	117	173	264	156	286	163	139	161	229	128	202	145	129	129	74	134	173	263	219	226	314	274	211	148	202	323	365	194	222	289	112	79	119	154	109	77	64	108	167	181	160	152	137	175	185	76	185	161	166	146	144	151	171	154	51	88	169	64	87	126	96	153	118	86	46	48	117	125	187	188	178	130	87	108	113	103	132	78	70	51	61	128	38	48	118	71	106	136	153	89	58	141	133	63	52	240	117	154	161	84	69	72	142	218	157	160	83	225	222	145	194	91	214	171	122	113	180	156	172	176	153	108	248	251	206	182	119	66	240	156	212	243	171	154	115	46	210	221	333	91	288	182	193	257	198	227	195	234	234	215	139	189	208
LOC101927418	17	14	36	19	32	12	12	15	29	0	9	21	2	30	23	14	10	28	24	21	36	11	24	0	17	26	32	13	6	21	9	12	17	31	20	17	4	9	24	33	22	30	21	9	19	17	26	24	22	11	0	20	20	17	8	27	29	60	34	14	12	31	25	1	18	43	6	1	0	1	1	2	1	2	17	21	12	18	17	14	32	0	21	17	23	13	24	23	30	25	0	2	3	0	0	2	2	3	0	0	1	0	4	4	20	23	90	3	0	0	0	2	0	0	0	0	1	4	0	0	1	1	0	7	9	1	2	7	5	1	1	2	82	3	4	4	3	4	18	9	16	6	6	19	17	13	9	9	23	10	13	6	18	10	16	15	18	11	22	12	43	11	5	2	19	16	9	22	16	14	5	1	33	32	25	0	27	14	28	35	27	24	7	17	29	35	6	20	20
KLHL28	994	994	1127	474	1254	975	1031	855	1454	203	585	751	122	642	668	789	533	520	637	671	725	579	712	236	982	868	700	1126	948	1093	1266	1345	1162	1504	1781	1122	259	957	1086	1144	1325	727	658	695	737	564	718	406	748	473	183	942	695	802	732	808	971	1086	1092	1158	1117	1234	1308	259	1430	1308	593	92	229	348	154	173	108	131	581	648	522	550	511	590	668	64	592	619	588	510	606	483	640	1004	259	323	259	89	169	219	338	363	98	81	40	70	446	155	693	723	237	200	171	277	162	338	201	134	126	116	136	398	160	62	179	198	400	327	355	227	245	443	450	265	177	326	176	481	411	337	405	265	673	864	782	822	265	1081	1045	1047	1085	430	883	1080	528	506	686	394	588	895	1115	549	861	1210	706	775	768	161	947	887	1066	1075	716	766	198	175	789	803	1395	320	945	869	1215	793	806	846	741	736	1095	815	251	709	1278
FAM179B	1249	1324	2562	820	1573	1059	1711	2016	1680	262	1547	2019	174	1440	1573	1863	1736	1711	1702	1685	1872	1341	1374	363	1241	1977	1053	1649	1678	1445	1700	2292	2006	2420	2587	1872	521	1211	1661	2006	2037	1380	1906	1229	2338	1696	1744	1218	1784	1509	235	1532	1801	2409	1539	1857	2420	2316	1751	1463	1773	2311	2565	370	2171	2362	858	198	406	601	311	353	388	450	1480	1520	1179	1260	1377	1629	1332	143	1718	1675	1405	1385	1504	1399	1572	1383	278	468	324	96	233	303	319	364	158	165	174	103	525	257	1708	1502	312	259	231	374	170	299	250	229	200	152	189	586	180	115	241	267	416	358	367	305	276	525	746	296	217	510	205	652	601	345	398	367	1009	1800	1240	1447	397	1438	1694	1199	1534	682	1470	1277	943	773	1399	524	1558	1449	1343	1312	1832	1751	1343	1631	1037	169	1468	1270	1826	2530	1087	1019	229	201	2128	2110	2745	365	2373	1945	1776	1971	2125	2185	1902	1787	2387	2203	340	2107	1670
PRPF39	1118	1010	1583	967	1296	1049	1552	1021	1399	393	908	1326	170	920	924	1055	1099	890	1116	1071	1027	838	974	511	956	1186	793	1260	1380	1279	1235	1835	1575	1583	1676	1307	752	1169	1193	1409	1532	993	1563	872	1395	1156	1136	710	1729	927	363	1439	1270	1596	1231	1324	1607	1400	1038	989	1326	1312	1726	593	1394	1433	747	325	550	764	474	475	351	688	805	1129	792	809	800	1119	946	215	1047	976	1006	908	987	861	1077	1064	407	656	632	308	452	562	687	487	299	242	352	116	694	275	1066	1121	501	388	371	462	400	473	456	559	193	265	198	939	155	101	206	359	532	612	750	488	470	696	926	418	379	648	396	1286	945	658	754	630	804	1031	970	900	695	1071	1314	1209	1168	688	1058	1086	774	716	1109	597	866	1193	1182	992	1218	1424	985	1046	902	417	1079	936	1140	1486	932	891	526	436	1293	1396	2046	501	1416	1131	1355	1094	1260	1403	1159	1135	1543	1587	597	1180	1353
SNORD127	6	6	12	0	2	0	5	5	1	0	4	13	0	0	0	0	1	4	1	3	3	1	10	0	5	6	1	2	2	4	1	1	2	5	7	6	3	2	12	2	1	2	6	2	2	6	4	1	12	3	0	5	1	0	2	3	8	8	8	0	8	7	11	3	4	8	3	0	0	1	0	0	1	0	2	1	3	7	0	2	8	0	5	2	4	9	8	3	16	2	1	0	1	0	0	0	0	0	0	0	0	1	0	0	6	3	0	0	0	2	1	0	0	0	0	0	0	2	0	0	0	0	0	1	1	0	0	0	1	0	0	0	0	1	0	4	2	1	0	4	8	3	1	9	10	5	4	2	2	7	0	3	3	1	7	1	4	3	8	2	3	1	3	0	2	2	4	3	6	4	0	0	9	10	9	0	9	5	6	6	3	8	7	4	10	2	0	4	11
FKBP3	612	601	1155	707	808	598	1599	994	902	471	684	1018	242	884	912	1088	869	800	1127	807	1241	765	657	624	519	863	656	746	1016	556	779	1277	979	1159	986	875	947	839	820	929	964	695	1042	722	1073	650	796	716	1089	759	703	762	721	1370	585	869	1224	1124	847	797	850	1333	926	1653	853	946	489	647	833	1076	1750	911	684	917	738	598	652	495	619	946	836	258	828	810	721	658	658	599	847	1148	482	825	1485	648	893	1404	954	837	737	584	310	235	785	261	894	719	1238	1212	647	989	1407	626	671	612	620	594	288	1033	273	213	517	677	1158	870	897	490	577	1098	888	526	455	1862	765	1561	941	688	748	693	463	812	460	709	868	598	808	658	727	425	792	538	373	378	482	880	645	745	690	637	786	998	683	655	544	519	833	588	896	1176	531	540	669	352	1065	829	1595	935	1252	868	1109	956	925	907	652	911	1033	957	1177	807	767
FANCM	348	481	476	301	543	395	484	381	537	61	365	475	28	432	443	459	337	300	485	466	554	514	372	56	385	468	374	384	568	526	487	475	578	499	632	513	147	366	494	578	533	500	560	459	516	437	466	314	640	421	44	477	463	460	407	472	591	572	364	483	505	475	489	91	523	596	316	54	76	89	82	60	65	47	386	406	413	351	343	364	477	51	412	356	398	379	451	305	476	471	92	123	92	28	68	108	104	92	44	47	54	19	193	53	451	364	100	70	41	96	62	107	65	75	47	36	25	175	47	21	95	58	95	106	93	77	70	104	119	61	67	107	51	216	115	102	158	130	264	389	311	363	128	429	460	534	418	232	382	482	308	350	479	113	368	357	470	294	364	466	450	366	333	39	364	430	455	496	277	340	61	44	660	558	729	94	569	349	574	502	479	422	450	368	545	510	82	499	594
MIS18BP1	1824	1403	1088	1263	1499	1746	1378	984	1555	358	452	826	64	880	830	792	452	474	781	758	951	786	625	196	1559	554	1576	2099	1232	1669	1771	1465	1404	1457	1939	1697	287	1401	1668	1488	1454	1468	1061	860	593	411	730	511	892	592	304	1394	665	596	579	577	822	753	1343	1327	1448	1061	968	357	1851	1531	1452	233	363	393	489	367	232	204	567	672	596	554	454	687	881	103	483	508	879	499	517	375	859	786	483	346	294	105	193	356	476	599	99	114	64	39	863	119	567	741	349	257	273	323	171	489	238	161	82	153	70	472	366	36	162	221	482	444	564	350	264	365	366	338	265	399	229	507	292	480	642	429	1398	1148	1137	982	267	1224	1235	1900	1274	1008	1141	1443	967	900	1470	294	610	890	1554	867	1017	1224	1109	839	1210	222	1145	1436	1234	1310	1014	1277	248	270	861	633	1605	562	684	575	894	686	726	664	483	621	837	704	567	500	1844
LINC00871	0	0	2	72	0	0	0	0	0	0	106	1	0	3	4	22	82	30	0	63	3	0	29	0	6	82	2	0	1	2	0	2	2	0	0	0	0	0	1	0	0	14	0	0	156	95	73	1	0	14	0	0	76	92	59	105	121	117	0	1	0	0	0	0	0	0	1	1	0	0	0	0	0	0	51	31	27	43	21	17	2	0	50	39	43	76	32	140	2	1	1	9	0	0	0	0	4	0	0	0	0	0	0	0	24	105	0	0	0	0	0	4	0	0	0	0	0	0	0	0	0	0	0	6	1	0	0	0	0	1	0	0	3	0	0	1	0	0	0	0	0	0	0	3	1	1	0	13	0	4	0	0	1	0	27	0	0	0	0	0	0	1	1	0	0	0	0	2	0	0	0	0	26	108	52	0	127	136	4	81	68	89	106	73	63	130	12	168	7
RPL10L	0	2	0	4	0	0	0	0	1	0	0	0	0	0	0	0	0	0	0	2	0	0	0	0	0	0	0	0	0	0	0	0	0	0	0	0	0	0	0	0	0	0	0	0	0	0	0	0	0	0	0	6	0	0	0	0	0	0	0	0	0	0	0	0	0	0	0	0	0	0	0	0	0	0	0	0	0	0	0	0	0	0	0	0	0	0	0	0	0	0	0	0	0	0	0	0	0	0	0	0	0	0	0	0	0	0	0	0	0	2	0	0	0	0	0	0	0	0	0	0	0	0	0	0	0	0	0	0	0	0	0	0	0	0	0	1	0	0	0	0	0	0	0	0	0	0	0	0	0	0	0	0	0	0	0	0	0	0	0	0	0	0	0	0	0	0	0	0	0	0	1	0	0	0	0	0	0	0	0	0	0	0	0	0	0	0	0	0	1
MDGA2	89	69	5	4	7	1	1	13	20	5	10	24	1	24	19	29	10	23	14	32	4	14	20	4	10	17	0	1	48	25	58	6	13	52	67	19	12	1	10	2	56	16	15	12	44	17	14	30	12	12	0	49	12	18	27	32	27	29	1	0	3	8	6	1	3	60	3	2	8	11	0	11	6	30	17	12	22	29	8	12	3	1	25	5	14	33	31	29	18	6	0	0	5	0	1	0	0	0	1	3	0	0	25	6	20	20	1	0	0	0	0	0	0	0	5	0	0	8	2	1	0	11	3	1	0	0	0	1	3	0	1	0	0	0	0	0	11	1	11	90	10	17	0	59	58	10	98	0	52	5	1	1	2	3	9	96	1	0	101	122	60	7	11	0	29	16	15	0	10	7	1	0	25	41	21	0	22	13	25	13	13	22	12	23	32	25	0	31	33
MIR548Y	0	0	0	0	0	0	0	0	0	0	0	0	0	0	2	0	0	0	0	0	0	0	0	0	0	0	0	0	0	0	0	0	0	0	0	0	0	0	0	0	0	0	0	0	0	2	0	0	0	0	0	0	0	3	0	0	0	0	1	0	0	0	0	0	3	0	4	0	0	0	0	0	4	0	0	0	0	0	0	0	0	0	1	0	0	0	0	0	0	0	0	0	0	0	0	0	0	0	0	0	0	0	0	0	0	0	0	0	0	0	0	0	0	0	0	0	0	0	0	0	0	0	0	0	0	0	0	0	0	0	0	0	0	0	0	0	0	0	0	0	0	1	0	0	0	0	0	0	0	0	0	0	0	0	0	0	0	0	0	0	0	0	0	0	0	0	0	0	0	0	0	0	0	0	0	0	0	0	0	0	0	1	0	1	2	0	0	0	1
LINC00648	0	3	0	7	0	8	0	0	0	1	3	16	0	4	10	3	0	0	4	18	1	0	22	0	7	20	0	5	4	0	4	0	1	0	0	0	1	0	0	0	0	5	1	3	12	19	3	2	0	2	0	14	31	12	12	6	14	10	2	1	16	8	0	0	28	1	118	0	0	0	0	0	120	0	11	4	11	18	3	26	4	0	5	10	10	8	13	14	9	2	13	0	0	0	0	1	0	0	0	0	16	0	5	0	5	13	0	1	0	2	0	1	0	0	0	1	0	71	5	0	0	3	0	10	0	0	3	0	0	27	0	0	0	119	0	0	1	0	2	0	3	1	2	1	5	0	3	1	0	0	0	2	0	0	4	1	3	1	0	0	0	0	0	7	3	0	0	0	0	1	0	0	2	16	17	0	5	6	0	15	27	4	15	25	16	3	0	12	10
RPS29	1661	1322	1478	1136	2578	2466	3337	2966	2543	1917	1371	1955	2244	1382	1808	1154	1681	1654	1345	1327	2236	588	1162	2558	1530	1244	1689	1698	1846	1434	2133	2391	2111	2128	1864	1772	4294	1604	1217	1179	1861	1043	1120	1091	1583	1174	1119	1254	1294	899	4539	1115	881	3262	798	1278	1731	1388	2459	1705	2237	1264	1210	6987	1906	1380	1287	956	1161	1120	1489	1415	721	385	900	612	1131	1037	1211	1777	1663	1868	2271	1508	1666	942	920	1358	1833	1319	581	1028	6762	4237	5156	5848	5333	3742	3825	2596	490	1678	922	2067	818	1047	8688	5390	4610	4534	7325	3455	3095	1383	1701	3394	1250	801	1101	2012	1583	2144	9573	2783	3347	2043	2939	3985	1327	3519	1233	7454	6577	1249	942	939	1015	1146	600	2590	469	1245	4363	1645	1339	1002	1196	444	1389	788	484	457	322	2696	1395	1921	1685	739	683	1583	962	1579	2293	2875	1741	1343	2193	2162	1385	874	1097	801	1108	849	1811	4839	1395	1447	1031	1345	1100	1195	826	1190	1112	1185	2015	1001	1661
RN7SL1	325769	174400	338430	613743	396518	920909	607240	843245	464712	2057	439791	411013	3257	413240	625364	233080	614943	608226	274565	426360	572873	68136	247728	217	277386	252557	578704	805974	367807	366151	453386	327794	343772	369101	166321	599817	2004	403465	221097	274944	253228	190459	197293	324565	361427	457633	268785	432715	232169	404902	1419	299892	544921	483693	313930	267096	341434	259188	372608	325673	409607	369563	83559	14395	197211	244555	447905	628	381	470	627	554	182	193	363530	200928	471007	600039	502429	449956	703420	1237	828659	665877	485201	345864	338837	952324	962065	239944	183	437	3896	2385	1827	2460	2583	2834	669	469	413	3048	762	3664	127684	279393	8631	3594	2753	2821	3214	2402	3121	623	698	1043	5172	731	3312	2521	7088	1667	2550	2528	6409	3324	3034	4057	391	4829	5305	11520	4755	871	317	863	855	1216	133686	719426	83498	334078	3520	460406	280160	234371	208066	149829	250873	223671	65349	134164	92214	2603	682033	329565	242778	221014	107234	512205	193000	362737	412126	5399	411579	472773	436475	296533	338756	157956	800	279	221695	178149	317343	5275	223832	268838	168023	186393	195015	276932	283995	277282	338477	320181	5660	177131	371705
LRR1	121	88	121	117	89	191	124	113	114	37	51	109	25	78	105	98	71	51	138	85	168	91	73	71	94	87	146	236	138	88	125	148	140	115	112	177	73	166	119	145	91	80	109	120	80	98	75	123	109	138	93	89	99	124	54	87	81	110	92	119	80	183	127	52	98	125	100	52	59	44	114	39	23	39	57	67	71	57	63	78	101	43	94	53	75	69	92	49	104	118	54	52	58	57	99	88	92	119	32	46	25	21	140	46	89	91	119	97	68	94	97	108	82	38	34	73	33	67	42	39	76	115	130	99	87	38	96	54	67	55	69	92	64	120	54	68	114	90	73	112	67	60	115	112	70	169	82	69	83	110	66	99	75	60	48	73	100	63	97	87	74	95	106	33	79	103	122	138	87	85	62	26	115	88	182	181	93	113	124	62	118	55	58	91	120	68	140	85	151
RPL36AL	955	1003	1521	1024	1372	1732	2023	2880	1532	1333	1216	1247	1542	1056	1221	1184	1378	1355	991	980	1770	763	809	1652	833	1072	1247	1791	1300	928	1703	2712	1573	2121	2562	1630	2558	1377	1541	1547	2009	1053	792	983	1267	1451	821	1371	858	1055	1602	933	639	2390	713	1198	1782	1393	2200	2085	1743	1684	2519	3258	1755	2232	970	1427	2004	2107	5008	2320	1969	1632	900	605	960	779	856	1437	1086	1294	1580	1157	1404	1137	874	1021	1098	1374	668	1657	3773	1410	2698	1900	1691	2132	3377	2466	239	1134	1187	1168	1064	1400	3175	2022	1229	2175	2609	1201	1912	1697	1979	2777	869	776	1045	1496	1188	1056	2708	1437	2399	1301	1638	3151	2144	1435	1002	3484	2966	1197	2629	1181	966	1201	991	2072	634	1340	1458	1468	1751	1150	1484	609	1914	949	655	676	587	2437	959	2131	2003	937	1297	2318	1096	1279	1455	1448	1369	1361	1695	3684	1681	1136	1132	586	1145	1020	2047	2232	1552	1258	1205	1265	1279	1436	865	1215	1521	1176	1516	1239	1351
MGAT2	835	664	942	569	1004	1552	1244	1013	1163	447	648	581	560	493	557	581	673	671	678	541	825	455	476	624	711	719	1203	2218	1348	793	881	1084	1247	1151	1100	1040	840	1154	1308	943	820	848	488	592	943	1002	536	634	523	685	680	654	475	1065	375	687	934	939	927	1023	865	1783	648	838	1222	950	888	203	423	545	544	268	192	262	522	328	385	443	523	550	699	355	818	727	708	615	390	458	483	796	420	593	600	440	687	958	673	905	319	362	54	421	813	651	464	699	1168	1039	635	615	594	1214	523	227	474	614	593	699	888	379	920	571	946	1041	1029	594	734	976	713	578	958	858	566	1033	424	625	601	545	780	918	431	787	720	872	753	886	757	743	709	900	545	429	425	923	613	793	804	566	539	833	677	629	881	477	734	987	1028	1113	710	730	464	348	596	719	1348	1134	928	693	775	651	751	612	527	811	812	798	1056	706	1182
DNAAF2	206	265	488	279	328	359	442	479	300	124	591	636	214	462	465	484	540	641	580	429	668	354	350	249	208	477	364	823	544	320	291	352	311	558	319	292	286	280	340	387	290	292	344	304	651	636	537	562	562	684	121	302	523	839	502	503	727	636	330	298	317	490	410	278	328	331	369	95	131	199	151	100	90	139	604	408	338	487	556	581	490	183	744	640	529	462	421	633	536	428	97	163	271	77	340	246	238	233	198	141	85	113	181	176	462	561	248	317	147	232	185	196	167	119	274	229	157	231	211	161	296	133	257	199	190	196	295	314	248	171	209	287	227	384	175	176	198	115	265	386	215	282	251	383	285	262	287	208	298	252	250	248	263	305	592	312	341	298	305	325	290	338	265	203	349	337	431	521	216	229	105	83	507	557	686	235	803	554	397	562	579	598	583	522	718	647	160	638	435
POLE2	92	159	238	188	188	144	97	143	143	20	112	142	20	125	93	135	98	63	98	107	99	117	106	15	96	114	87	219	302	152	115	174	129	149	159	151	40	174	203	338	131	145	128	78	138	61	154	59	140	54	59	121	109	98	156	135	150	222	188	79	173	196	195	37	167	185	200	53	35	55	139	69	46	61	103	157	80	113	73	103	100	23	86	95	93	68	122	91	113	141	23	45	50	29	60	69	48	47	28	25	31	11	126	9	125	86	55	50	32	23	34	27	51	26	25	33	10	47	8	12	24	34	41	55	52	23	45	34	41	29	18	44	59	95	49	32	60	52	88	83	103	106	92	129	108	222	132	82	71	115	147	94	228	37	98	103	128	146	108	124	144	213	115	31	97	78	225	160	79	96	43	34	184	249	204	111	130	154	189	147	132	158	214	107	129	177	90	165	267
KLHDC1	252	422	443	50	404	179	260	310	404	80	278	517	42	476	448	518	282	318	427	392	547	398	449	79	380	473	183	386	285	450	491	522	356	486	603	307	149	151	370	392	505	270	539	419	384	212	410	299	480	291	49	372	381	424	454	390	494	488	318	375	393	287	472	82	394	511	190	62	190	196	36	147	118	178	267	383	317	345	297	398	382	63	294	287	300	316	357	287	484	346	78	105	161	32	36	72	91	117	78	75	42	25	64	69	359	338	59	51	49	59	53	64	122	79	41	55	40	147	33	50	38	29	80	83	135	87	41	94	164	51	39	81	62	208	215	99	75	54	253	339	230	310	55	380	344	345	342	99	311	288	222	199	323	118	271	310	258	190	408	485	285	363	172	59	271	251	307	347	191	282	46	44	533	492	465	103	459	328	439	455	411	551	533	331	475	433	55	476	475
KLHDC2	1008	1241	3043	903	2337	1353	3397	2873	1902	872	2609	2658	738	1940	2357	2577	2720	3343	2330	2564	2788	1745	2053	548	1220	2859	1665	3035	2515	1132	1869	2237	1691	2717	2218	1747	1449	1514	2653	2401	1746	1536	2125	1309	3491	2533	2333	1756	1915	2373	564	1256	1928	4503	2544	2785	4022	3090	1843	1760	2123	2578	2261	1539	2842	2807	926	442	846	1441	512	778	511	886	2322	1706	1558	2097	2106	2797	1823	689	3437	2767	2103	2547	2107	2183	2039	1664	1012	1391	2455	626	820	1559	1234	990	1363	897	485	875	813	838	2303	2652	1076	1855	712	1506	839	1303	1023	961	1235	1259	987	2607	375	756	874	396	1624	772	748	1569	700	2079	2474	1159	830	1843	1289	4514	2043	779	937	779	1218	1885	1400	2364	1053	1930	1947	1070	2215	790	1630	1200	1454	1199	2121	1688	2331	2213	1628	1961	2145	2065	2301	1741	1411	1430	1876	1220	2809	3246	1128	1224	1094	716	2302	3202	2892	823	3371	2797	2131	3488	2996	2988	2558	2606	2752	3259	559	3079	1511
NEMF	2173	2424	3288	1997	2657	2357	2703	2242	2717	647	2544	2931	232	2734	2703	2990	2274	2149	3264	2398	3192	3011	2046	733	2210	2806	1818	3315	3431	2653	2707	3261	2657	3013	3572	2748	1061	2390	2832	2805	2868	2374	3190	2919	3032	2235	3128	2318	3119	2455	562	3448	3182	3112	2414	2553	3073	3265	2245	2179	2574	2625	3706	663	2961	3109	2093	2443	2715	2674	2654	3162	3078	3493	2420	2747	2124	1989	1933	2422	2654	245	2142	2135	2493	2096	2546	1974	2854	3543	543	946	760	308	693	918	745	756	292	302	217	81	1077	262	2773	2506	662	488	521	746	562	750	556	508	270	266	191	1012	372	101	260	755	701	638	935	526	656	825	1161	529	503	743	476	1013	820	892	914	669	1773	2416	1932	1953	918	2431	2459	2609	2520	1498	2499	2468	1646	1707	2347	716	2091	2197	2496	1905	2754	2781	2091	2181	1773	325	2469	2080	2526	3090	1758	2021	473	432	3455	2881	4783	807	3388	2515	3783	2821	3087	3084	2895	2467	3707	3100	869	2863	3238
RN7SL2	358343	231063	460929	291124	442623	901511	644103	1150504	687890	6819	523269	602318	8363	609331	889043	293014	752870	741615	500263	628999	675274	120219	279890	482	314136	300691	590917	998843	393373	520522	615272	554851	502997	639590	280492	662809	7846	342178	256450	368117	445325	231869	269498	437210	386074	648787	385181	753475	299743	618718	2058	324990	722921	592320	357424	294572	368896	324980	503412	466855	547713	408099	157962	46086	233009	394328	586409	1259	811	965	869	804	351	379	491050	306598	545236	850284	637349	632660	1004494	4032	974107	827234	642281	372777	502198	1098954	1349939	335057	227	413	12497	3142	5031	4907	6593	6886	2750	1699	841	8591	1127	10852	173638	331366	15213	5735	3798	6531	4741	4527	8396	2385	2048	2162	12988	1279	5859	11373	11813	2056	3307	2216	13317	8291	5589	12320	754	11346	8765	35947	10098	1525	448	1012	1180	1734	175966	1080456	171055	514273	7698	752728	408134	287673	372481	159035	498114	266487	101350	194585	200598	7692	987165	473423	322362	288342	203983	637224	255516	529845	505351	12840	573170	573714	504390	452904	355887	199661	1179	298	318044	221963	344223	6802	258921	303553	248020	202004	209268	318286	356573	332727	413676	371722	10837	219955	382455
ARF6	2743	2436	3052	7002	4088	3713	4249	3174	4223	3101	2449	2458	4524	2462	2561	2870	2214	2374	2735	2357	3274	2424	1912	3917	2649	2486	3266	3875	3616	2665	3068	4202	3116	3970	3712	3837	4643	4268	4038	3157	2845	2842	2214	2718	2899	2652	2781	2078	2522	2567	2564	3282	2506	3614	2070	2886	2951	3176	3051	2848	2784	4329	2904	2592	5790	3035	2674	826	1092	1348	1816	1157	801	796	2147	1947	2118	1785	1926	2269	2971	1739	2278	2331	2685	2410	2074	2012	2060	3083	1375	2246	2431	2638	4842	3794	3786	3883	2530	2486	360	1702	2898	2569	2390	2356	5367	3761	3373	2882	3588	4590	1977	1448	2903	3019	1985	1779	3900	2383	7699	4441	3793	3136	3477	2064	2935	3684	2684	2313	2960	2706	4398	2006	2086	2513	2416	2125	2326	2594	1513	2466	2742	2772	2591	4114	2998	1909	2727	3384	1705	1576	1512	3324	2186	2715	4158	1962	2460	3025	2959	2579	2429	1675	2759	3085	4365	3962	2333	2945	1216	1131	2421	2382	5887	4545	3634	2862	3563	2663	2900	2592	2257	2511	3568	2810	2362	2694	3390
MIR6076	0	0	0	5	2	2	3	0	2	0	1	1	0	0	0	0	1	0	0	0	0	0	0	0	0	0	0	0	3	1	0	0	1	1	1	0	0	1	2	2	0	0	0	0	0	0	1	1	0	0	0	0	3	4	0	0	3	0	3	0	0	2	0	0	1	0	1	0	3	0	0	0	0	0	0	1	1	1	0	0	1	0	1	0	0	1	0	1	0	1	0	0	0	0	0	0	0	0	0	0	0	1	0	0	0	2	0	0	0	0	0	0	0	0	0	0	0	0	0	0	0	0	0	0	0	0	0	0	0	0	0	0	1	1	0	1	2	0	0	0	1	0	0	0	0	0	0	0	5	2	3	2	4	0	3	0	1	0	0	0	3	2	1	0	2	0	0	0	0	1	0	0	2	2	0	0	1	1	3	1	3	1	0	2	3	1	0	0	4
LINC01588	110	95	255	1333	235	266	90	96	199	41	108	87	133	137	129	134	78	161	166	87	115	107	74	30	122	81	157	220	346	181	91	120	142	235	149	137	51	321	291	141	75	95	47	104	93	89	114	115	57	101	38	65	114	129	118	93	187	151	142	157	149	162	240	36	458	177	244	54	51	53	79	67	56	67	132	97	66	84	121	77	161	19	91	85	132	125	121	109	63	153	58	151	107	169	194	187	54	91	91	57	61	26	32	58	84	140	219	117	112	42	157	34	33	91	13	44	20	20	34	13	241	72	72	79	67	23	52	56	32	91	124	28	156	73	45	89	45	39	111	125	86	115	56	142	136	184	106	86	104	111	139	133	190	48	97	86	265	353	108	83	151	125	106	40	65	113	238	118	120	284	28	52	109	106	190	38	154	105	126	134	145	129	137	107	149	96	34	110	245
LINC01599	17	22	36	222	57	86	27	28	29	11	37	8	55	17	15	15	18	13	22	13	8	10	13	5	27	35	50	67	48	41	14	17	37	34	49	52	1	78	67	44	25	21	18	18	23	21	26	10	19	14	3	16	35	19	29	14	19	45	35	21	18	36	64	5	56	32	64	8	1	6	2	10	5	2	14	9	20	13	12	7	13	5	16	17	27	23	15	17	16	14	3	42	4	86	6	25	8	17	6	4	1	2	9	4	15	21	91	32	45	10	29	12	5	11	0	3	4	3	5	0	45	10	15	11	21	7	5	10	3	22	10	4	35	1	1	24	8	12	41	35	22	32	6	33	30	48	30	27	11	40	48	37	37	4	18	19	49	50	17	17	16	18	8	6	12	27	27	37	30	44	3	4	20	31	60	12	24	23	25	25	25	19	23	20	47	34	11	17	50
VCPKMT	265	344	435	198	294	217	317	244	255	72	269	288	54	314	339	305	209	248	302	225	258	302	263	159	257	307	153	358	397	338	315	267	314	371	338	342	185	236	281	323	286	276	326	263	340	170	340	227	294	145	78	276	340	319	361	320	379	514	266	173	253	491	469	108	333	332	247	102	142	139	152	136	113	208	240	289	175	293	258	230	224	73	279	185	228	246	311	215	238	351	78	150	134	73	196	142	166	127	70	121	91	43	189	65	269	212	112	76	70	157	98	123	88	107	57	81	39	120	45	43	68	92	186	132	88	87	122	119	178	48	70	97	90	191	116	181	154	142	176	247	244	196	193	239	216	293	241	157	188	197	232	212	244	128	265	197	226	293	306	232	250	185	195	89	215	226	344	268	197	238	150	130	499	351	583	155	457	294	570	294	405	334	271	299	567	448	94	280	383
SOS2	2820	2975	3935	1438	3727	1616	3183	3468	3409	431	3424	3362	434	3002	3155	3274	3289	2978	3063	2966	2663	2892	2714	593	2740	4006	1609	2821	4077	3425	3427	3224	3968	3856	4738	4132	966	2581	4123	2777	4454	3277	3215	2314	4684	2925	3769	2305	3554	2369	387	2720	3643	5071	3728	3497	4413	4366	2559	2915	3575	3403	3941	706	4482	4621	1963	304	661	904	301	522	699	606	3386	3209	2443	2789	2764	3114	2816	222	3262	3325	3233	2872	2890	3061	2905	3105	741	1089	1036	203	518	665	584	846	275	438	608	285	837	468	3253	3408	733	594	434	843	463	635	597	305	472	424	461	1854	591	171	567	359	631	598	439	435	518	640	2155	279	454	760	488	2355	1471	977	653	656	2089	3325	2194	2370	532	2856	3171	2313	2828	1345	3296	2616	1816	1643	2398	672	2894	2544	2254	3743	4120	3384	3180	2435	2329	293	3250	2802	3918	3264	1491	2521	435	320	3687	4297	5501	671	5163	3272	4388	3578	3693	4035	3878	3960	4786	4658	278	4445	3139
L2HGDH	256	405	1625	144	818	145	647	974	496	106	1556	902	185	781	827	996	1678	1638	866	1003	908	676	1317	91	288	1940	184	244	863	371	507	828	588	827	839	800	345	311	558	648	462	868	676	458	2551	1237	1320	511	691	704	109	675	953	3153	1452	1760	2657	2003	602	401	785	851	1098	115	1261	1077	164	118	222	275	193	188	209	227	1140	773	668	952	1197	1151	440	106	1687	1805	854	1664	772	1342	708	812	133	593	483	52	106	265	290	285	135	174	59	47	225	84	1354	1274	150	207	78	188	85	139	227	75	262	138	77	651	51	67	144	48	179	45	75	269	136	391	451	100	60	150	159	843	459	219	199	120	307	558	404	439	179	382	633	386	407	184	393	187	325	316	411	364	1201	621	448	668	744	808	526	623	229	198	473	324	1004	757	297	272	89	70	1146	2006	1076	118	2104	1891	953	2163	1653	1851	1888	1426	1160	1986	142	2060	572
MIR4504	1	11	19	1	17	0	3	9	4	0	6	11	0	8	9	14	10	3	9	12	17	18	17	0	9	18	2	2	9	11	6	9	7	10	8	5	0	3	10	13	8	5	11	17	10	14	13	7	8	11	0	12	21	11	22	8	17	28	8	6	13	6	16	0	10	12	0	1	2	0	0	0	0	0	11	22	7	21	9	12	10	0	4	9	9	11	20	14	9	13	0	0	0	0	0	0	0	0	0	0	0	0	0	1	28	13	1	0	1	0	0	0	0	0	0	0	0	0	0	0	0	0	0	0	0	2	0	0	0	0	0	0	0	0	0	0	0	0	1	6	4	6	3	7	10	8	5	2	0	3	5	9	6	0	12	9	1	16	7	4	3	6	4	0	3	2	7	8	9	2	0	0	24	18	14	0	14	7	16	27	20	33	22	16	11	18	0	15	5
ATP5S	225	316	635	114	366	163	450	530	358	104	750	826	72	734	676	676	672	589	777	671	780	758	472	64	273	738	189	320	496	331	320	366	345	422	474	392	223	281	438	383	476	430	721	451	936	601	738	535	774	578	118	291	523	1217	660	763	1017	820	440	318	343	538	568	160	488	604	230	115	196	181	241	171	259	233	555	570	393	464	644	844	412	57	689	639	536	703	653	552	636	621	84	196	309	60	138	177	159	154	102	90	20	72	159	92	670	608	150	251	94	168	134	105	136	61	107	110	56	263	50	31	106	53	154	77	132	168	109	241	226	98	82	187	116	272	251	122	107	112	238	306	290	278	155	284	353	271	276	155	287	207	218	212	383	169	458	286	287	323	580	344	359	275	215	109	352	190	458	353	187	189	90	53	855	939	690	97	1007	747	856	821	948	840	792	617	774	929	129	864	286
CDKL1	501	702	1515	360	1041	266	846	1523	696	82	1781	2566	132	2468	2354	1999	1573	1529	2840	1727	2377	2763	1096	85	676	2096	387	881	1288	672	628	876	880	1056	954	1118	303	755	1108	774	1203	761	2251	1388	2606	1639	1859	2076	2006	1786	194	747	1277	2495	1756	1786	2362	1878	783	637	633	1251	1728	366	881	1620	580	59	157	189	182	71	247	258	1458	1776	1047	1283	1611	2457	1128	95	1832	1778	1361	1693	1907	1277	1841	1990	164	279	472	52	173	224	185	269	106	164	101	174	163	259	2013	1609	106	151	69	251	116	140	184	63	264	164	192	435	39	35	221	138	191	61	177	168	132	213	522	87	69	441	118	580	491	148	145	125	671	973	789	613	210	546	874	536	771	277	553	368	474	477	990	369	1317	961	533	1014	1961	775	847	736	518	152	1090	628	1137	932	338	427	146	91	2458	2248	1588	105	2524	1810	3177	2189	2490	1868	1894	1507	1809	2618	207	2265	533
MAP4K5	2537	2345	2773	1381	3179	1809	3285	2379	3023	509	1594	2426	408	2387	2032	2148	1538	1472	2627	1995	2218	2504	1549	750	2848	1910	1506	2007	2824	3079	2887	2817	3129	3201	3743	2849	1252	2310	2832	2525	3193	1989	2412	2428	2053	1317	2136	1688	2682	1775	822	3494	1686	1710	1752	1709	2047	2247	2070	2218	2268	2828	3505	693	2830	3406	1777	344	676	752	446	557	435	597	1699	1865	1812	1578	1311	2003	3057	304	1363	1409	1709	1583	1885	1443	2479	2789	771	916	955	310	819	858	659	737	349	354	210	222	868	513	1794	1594	630	593	643	922	557	666	662	525	484	315	375	1002	337	180	741	719	795	1045	1082	534	882	760	1234	418	408	773	450	1094	1181	982	810	647	1889	2587	1801	1989	1092	2662	2632	2455	2543	1170	2438	3096	1532	1309	2330	794	1547	2114	2309	1828	3083	2869	2567	2195	1801	337	2752	2420	2889	3343	1471	2562	497	620	2304	2016	3798	1512	2323	1650	2900	1828	2255	1908	1938	1641	2659	1976	837	1882	3036
ATL1	391	353	392	31	540	238	573	692	339	79	228	312	100	232	238	299	213	324	360	297	374	233	273	163	389	342	218	361	361	429	390	378	425	719	575	399	148	660	558	401	504	352	300	262	366	210	236	219	217	222	387	223	200	410	263	277	457	451	345	488	361	395	314	259	485	492	153	33	145	151	18	87	90	86	241	220	252	242	222	295	340	125	244	211	284	249	238	180	301	359	131	242	233	120	90	262	136	230	57	65	26	19	209	93	215	282	115	93	158	196	224	251	243	61	224	133	36	194	47	97	60	57	92	165	60	61	85	177	234	51	157	274	140	147	243	180	125	96	216	306	177	240	117	454	238	254	297	183	299	367	241	161	209	152	352	235	206	243	450	686	450	281	262	63	274	228	547	695	182	277	88	93	270	258	580	323	395	235	356	400	447	271	242	275	346	279	140	310	978
SAV1	988	957	1007	681	1444	634	1404	1035	1248	406	810	1241	312	1276	1516	1402	868	1012	1471	1112	1499	1186	1123	703	1327	1255	528	884	812	1353	1364	1275	1337	1545	1521	1125	1096	782	1177	993	1579	869	1219	892	1248	762	1204	1124	1349	792	375	1093	1084	1267	1054	1018	1302	1278	932	1175	1130	1467	975	456	1153	1083	467	412	562	758	375	658	716	787	857	983	809	842	896	1278	1013	231	807	886	942	866	992	872	1063	1232	338	563	937	256	780	793	770	697	359	332	121	175	366	411	1042	949	532	742	382	966	731	601	681	438	354	294	323	776	312	208	546	453	544	449	632	446	515	708	1006	397	342	640	304	900	1004	566	339	305	523	1143	574	824	602	1272	973	679	1057	391	1064	872	540	454	770	542	1018	804	1102	601	1029	1099	810	1135	798	270	1099	763	1399	1261	533	806	316	126	1470	1083	1819	520	1301	989	1740	1107	1183	1133	1008	930	1516	1202	439	1293	1196
NIN	4869	4341	3192	1488	5610	5209	4390	3391	5289	1126	2260	2165	376	2364	2322	2807	2034	2611	2721	2375	2512	2294	2224	1028	4308	2627	4157	5006	5297	5365	5206	5375	5186	4025	6483	5513	1135	4696	5931	6005	5025	5037	2801	2992	3157	2489	2835	2281	2851	2619	855	3717	3135	2891	2080	2716	3051	3278	4012	5218	4748	3389	3229	870	4056	5539	4262	386	763	709	902	727	450	395	2379	2113	2337	2136	1815	2293	2515	183	2166	2403	3276	2046	2250	2032	2082	2238	1076	1128	892	286	592	801	1377	1534	354	323	206	226	2080	611	2658	2657	827	794	610	1008	428	1443	689	428	568	405	462	2246	854	174	1430	951	1426	1376	1104	787	823	1006	1716	782	595	902	399	1914	1055	1509	1595	1203	3646	4902	3356	5112	681	4900	4591	5623	4813	2897	4884	6217	2064	3411	3225	899	2009	3964	4320	3647	4948	4375	4087	2936	4098	377	3991	5586	6498	4406	2905	4307	935	561	2406	2296	5780	1748	2933	2390	2432	2505	2700	2316	2244	2724	3346	2551	956	2346	4892
ABHD12B	41	128	178	214	15	17	32	19	69	1	21	9	10	6	9	13	24	18	5	16	5	9	15	4	33	34	14	35	52	63	49	46	81	74	55	68	12	71	23	112	50	38	9	8	18	19	25	7	7	12	2	8	22	27	14	28	22	23	69	23	52	82	78	14	35	71	62	20	22	12	62	29	12	14	16	23	7	20	10	25	15	10	38	20	13	32	23	16	2	4	6	18	20	4	14	6	5	9	2	7	3	2	9	9	4	18	11	31	9	25	6	17	16	4	4	5	5	8	9	4	8	13	6	0	28	3	11	14	18	1	12	2	20	22	21	13	2	6	30	88	39	22	12	28	54	35	50	22	14	39	82	23	170	9	9	33	41	21	53	138	98	41	40	7	49	59	35	74	81	77	6	5	18	40	31	14	22	34	5	25	21	8	36	26	27	21	11	16	166
PYGL	1356	1424	3681	4312	1886	1616	3981	1788	1930	657	361	297	2113	364	390	422	462	545	317	482	392	176	418	821	1243	492	1634	1733	5731	1184	1925	3610	3568	2881	2383	2060	3203	2106	2423	3004	1688	1227	297	553	341	320	436	394	545	430	1554	953	529	381	257	419	597	567	2304	2239	2093	4227	1517	1107	3561	2503	1612	1171	565	1014	1570	805	782	445	434	325	416	317	415	477	1209	379	315	319	554	538	449	274	433	383	801	2837	1749	1144	1670	2907	1215	1118	716	745	586	514	583	823	405	420	2275	3385	1546	1531	2520	1285	794	661	488	1056	661	2087	1402	404	2183	2381	941	1095	2340	885	1559	1663	1612	949	1700	1111	1616	2904	1796	2407	389	819	1840	2076	1086	1495	2305	1722	1859	1853	1842	1546	1331	1510	2145	812	2519	1652	385	2450	3604	1874	1486	2728	2452	2239	1677	763	2719	1494	2547	2643	1927	2373	709	443	360	362	1298	1640	343	539	236	561	440	375	266	636	525	458	2032	489	2601
TRIM9	393	606	892	2122	719	576	607	872	325	231	101	83	1882	77	64	85	85	117	73	111	51	57	72	290	124	75	922	860	2083	622	614	1370	2276	815	1633	997	843	201	1857	1090	349	334	37	78	93	149	80	42	87	139	236	85	116	60	79	158	92	81	735	746	741	1887	1969	271	2635	1045	2362	116	114	134	23	125	169	35	77	78	66	74	76	81	180	109	60	107	93	116	65	81	91	36	7	418	114	79	307	387	361	367	73	220	245	494	157	221	87	91	941	351	106	416	222	279	163	108	85	441	655	791	48	262	2476	2697	304	135	2770	300	131	281	191	686	191	275	974	1035	351	274	51	69	645	549	324	430	430	422	1320	669	318	750	413	263	1011	280	1038	273	56	1045	1101	1283	778	1199	1084	862	817	456	1289	549	871	1110	619	591	148	28	62	94	195	198	119	118	37	58	135	76	90	90	155	107	2236	79	623
TMX1	1656	1415	2055	1018	1761	1166	2201	1599	2232	924	889	1138	309	887	1119	1358	739	884	1047	941	1782	838	852	777	1047	1079	1340	1582	2253	1298	1841	2351	1913	3032	2282	1655	1712	1782	1604	1881	1791	1407	1645	919	1405	767	806	842	1340	665	1257	1252	716	1526	668	1130	1438	1458	1764	1427	2076	2181	1822	852	2559	2062	880	401	808	882	612	559	375	317	720	635	622	579	706	1035	1166	366	870	925	1012	744	729	627	980	1325	921	1592	1502	587	1103	1299	1396	1223	559	435	91	299	1416	602	904	938	1297	1381	898	1337	935	1577	733	392	470	605	424	1914	816	212	600	788	1652	900	882	779	1018	1658	2075	890	900	1075	933	2560	1279	1717	1189	1044	1004	1322	926	1368	1094	1227	1478	1394	1835	797	1154	1405	820	624	773	1302	725	1702	1729	976	1226	1802	1240	1259	1450	493	1669	1294	1741	2138	1343	1360	775	571	1147	885	2141	1594	1380	997	1239	1074	1083	1108	791	997	1194	1068	1194	990	1661
LINC00640	3	6	7	3	4	3	3	2	8	0	2	3	1	4	6	0	2	6	1	0	7	5	4	0	5	1	2	3	9	0	5	3	13	1	7	4	0	3	3	5	1	1	6	0	0	0	3	3	13	0	1	4	1	4	8	5	0	3	8	10	5	5	11	1	4	12	5	6	1	3	2	6	0	6	2	0	1	1	1	0	3	0	7	2	4	5	3	1	4	8	1	0	3	0	0	1	0	1	5	3	6	0	0	1	1	1	1	0	3	0	0	3	0	1	0	2	0	0	0	0	0	1	2	4	1	1	0	1	2	0	2	0	0	1	0	0	1	0	3	6	10	7	7	6	8	2	1	8	4	10	3	6	3	0	2	5	2	7	5	7	4	5	2	0	1	2	3	3	3	2	0	0	1	6	3	1	4	0	1	2	4	3	3	3	3	5	0	1	11
FRMD6-AS2	2	20	73	0	3	10	28	36	8	1	0	0	0	0	1	1	0	5	0	1	0	0	4	0	8	1	12	5	8	8	14	24	4	25	32	6	0	4	15	29	9	7	3	39	3	1	3	1	0	0	0	0	9	0	0	1	2	0	10	32	2	52	19	0	22	45	4	5	4	3	1	2	8	8	2	0	0	0	0	0	32	0	0	0	2	0	2	1	1	0	0	0	2	0	0	0	0	0	0	0	0	0	0	0	4	0	0	0	0	1	0	0	0	0	0	0	0	0	0	0	0	0	0	0	0	0	0	0	0	0	3	0	0	0	0	0	0	0	9	6	18	11	0	11	11	5	8	3	2	6	43	4	30	0	3	3	2	20	18	12	12	41	4	0	15	1	10	38	1	10	0	0	1	2	1	1	1	0	0	2	4	2	0	2	0	1	0	4	1
FRMD6	774	1019	997	94	1315	1003	1512	944	979	233	277	678	196	564	774	686	267	364	557	628	776	770	452	327	1013	334	503	275	284	822	960	1040	1204	850	1093	1046	603	550	721	783	837	396	944	1199	387	341	465	893	2101	666	146	1832	466	385	280	337	492	458	610	682	483	903	844	442	605	987	474	70	155	158	72	132	94	174	322	518	682	551	266	562	2442	128	286	352	320	379	405	230	997	701	184	220	471	198	236	464	66	186	119	187	62	110	203	280	398	311	335	109	216	240	211	143	139	103	498	111	202	292	45	102	306	336	177	703	299	134	261	236	591	87	125	404	184	116	222	302	112	103	502	1067	410	415	228	919	895	601	778	86	940	950	909	311	500	423	406	1123	404	267	538	1026	680	586	500	107	1291	998	677	1073	447	647	153	128	693	331	1336	1192	416	381	367	284	474	344	335	351	581	391	288	319	686
FRMD6-AS1	22	60	159	13	39	10	127	110	50	4	15	34	22	40	50	21	16	16	46	23	24	34	6	3	29	17	23	17	32	19	51	56	78	65	77	80	14	32	59	53	80	29	22	38	11	13	22	46	15	41	4	39	18	26	29	10	22	20	55	44	35	54	112	26	37	117	15	14	22	50	32	17	58	65	15	28	20	31	30	23	90	21	8	16	19	30	21	20	35	46	4	4	65	6	8	16	7	27	15	31	5	14	15	26	12	11	19	7	11	15	3	4	36	4	33	5	9	11	2	13	14	3	10	10	51	12	2	12	8	4	6	16	23	11	8	3	3	7	30	76	52	32	15	52	71	31	62	10	47	29	67	19	91	27	24	56	20	49	60	46	69	81	31	17	115	35	41	73	33	31	0	1	48	26	27	15	16	13	35	16	43	23	14	17	21	13	29	23	54
GNG2	1294	1144	574	177	1278	1566	790	845	1780	468	309	429	59	405	386	392	240	315	332	447	514	235	392	840	1022	310	821	445	602	1251	1105	1235	1796	895	1576	1861	357	1425	825	1013	1066	896	318	626	348	311	402	319	432	362	519	1244	359	323	251	276	445	445	798	1034	903	638	720	534	813	1265	933	162	958	470	251	462	272	323	306	253	614	292	247	335	648	202	263	343	595	322	397	237	395	695	528	424	353	368	394	483	513	666	288	327	105	87	1551	288	376	419	421	305	640	385	212	531	393	321	145	197	179	481	335	117	297	815	1208	818	529	269	461	436	659	265	233	539	221	472	320	800	1089	860	666	1788	499	896	360	1119	1204	1114	1222	339	1101	1882	484	635	462	625	316	1101	831	354	491	1319	720	516	1180	145	632	2138	768	912	822	970	489	353	498	301	1479	683	425	322	331	263	422	371	253	416	526	307	248	362	1005
LOC102723604	33	80	18	9	45	59	19	14	66	0	10	7	0	18	24	14	5	12	16	12	27	18	9	0	61	24	39	39	17	84	61	37	35	42	78	67	0	53	26	66	55	30	5	24	7	12	10	12	14	14	0	30	10	7	9	6	11	14	30	63	36	28	48	1	48	65	35	3	10	0	3	10	2	2	9	12	33	19	5	16	16	0	8	4	17	9	11	3	11	30	0	0	3	0	0	0	3	1	0	0	0	1	2	0	12	12	0	0	0	0	0	0	0	1	0	0	0	3	0	0	0	0	0	0	2	1	2	0	0	0	0	1	1	0	0	0	0	0	31	37	42	25	1	36	45	64	38	28	32	52	29	42	36	2	11	27	33	21	33	28	26	21	27	0	35	48	25	29	34	35	0	0	5	17	17	0	18	8	28	8	22	13	12	7	34	7	0	15	39
C14orf166	1180	969	1300	915	1194	1191	1820	1499	1339	620	1138	1147	543	1044	1063	1103	1250	1097	1204	887	1426	825	875	954	1007	972	1010	1045	1540	1040	1294	1604	1791	1432	1612	1279	1419	1470	1186	1151	1229	1007	928	836	1321	1048	920	994	979	883	1048	1096	826	1874	658	1102	1513	1347	1041	1114	1241	1397	1367	1187	1137	1199	819	887	1039	1489	2851	1455	1139	1111	924	648	929	824	805	1006	1299	369	1199	1170	960	879	777	864	1074	1414	722	915	1470	876	1274	1372	802	1018	983	685	204	365	1246	432	985	947	849	1141	733	1135	1449	863	819	790	705	820	474	1150	314	387	627	875	1661	887	1190	641	817	908	1339	668	539	1489	631	1639	1054	938	1171	1006	731	1412	507	925	1084	1176	1049	937	1137	557	1282	1397	620	592	488	820	863	1344	1163	627	1049	1299	986	959	1235	486	1181	1204	1252	1698	985	1088	980	524	1100	968	2142	1495	1467	1215	1092	1186	1036	1206	852	1129	1224	1190	1126	1135	1217
NID2	2415	3307	1782	241	1987	2640	1288	1919	3086	476	730	1149	522	1086	1066	1061	831	898	1293	1218	1307	1523	718	907	2802	884	733	533	972	3294	2461	1637	7647	1796	3188	3313	981	4171	1911	1243	3385	886	1006	1778	832	907	976	1459	1196	1591	138	2207	1236	923	880	877	1132	885	1464	2068	2467	1359	1489	1609	1485	3165	2262	186	1042	480	94	486	284	312	874	827	1195	1141	898	1074	2848	524	758	934	767	1038	1103	1046	1983	1136	688	556	700	409	363	1107	162	565	383	458	150	441	438	2504	897	821	566	741	847	597	466	452	724	663	948	639	828	894	132	959	2823	332	293	2722	1170	771	1209	940	1302	828	355	2936	242	700	1043	1211	601	426	1070	5498	713	1616	1052	2694	2291	1952	2369	429	4114	10822	1406	1625	1034	956	679	3153	1992	461	1654	2053	1762	1678	3734	169	1818	7056	2771	1496	893	2836	345	215	1299	849	2083	589	1217	1007	1190	617	1218	660	1120	730	1124	967	196	1131	3208
PTGDR	156	88	112	28	238	183	101	97	356	72	49	62	22	48	28	25	25	47	40	101	59	17	52	12	186	43	119	118	171	191	188	145	209	192	293	244	30	87	223	192	100	173	38	119	20	21	59	82	24	63	13	62	109	20	38	32	77	87	136	155	205	44	154	48	209	272	207	16	51	44	5	24	20	25	57	58	88	85	51	40	60	40	42	16	100	24	49	26	131	56	50	37	24	33	17	38	73	70	34	83	20	12	38	39	66	57	153	22	67	26	12	45	22	32	26	16	30	18	2	34	18	11	46	104	62	60	14	27	39	33	50	10	67	12	27	24	31	30	335	102	74	147	70	388	208	182	191	59	98	232	126	183	220	34	45	155	185	81	107	140	131	107	187	27	89	263	118	71	95	122	31	49	33	61	182	50	69	14	23	57	47	32	35	44	41	17	20	69	325
PTGER2	313	154	142	288	159	211	151	126	306	69	99	257	276	235	206	237	106	197	156	223	261	161	78	140	268	120	163	95	543	187	211	116	159	165	164	258	347	206	153	119	212	153	156	254	105	76	106	168	131	226	74	318	128	134	94	129	142	122	163	120	138	71	96	88	244	161	256	16	58	52	11	21	23	12	81	141	145	127	112	154	177	64	149	84	257	138	261	120	195	205	159	255	61	94	82	150	98	194	70	87	34	34	112	159	110	145	771	306	88	119	106	134	55	61	50	127	54	32	866	40	297	70	99	109	155	53	449	37	54	73	948	54	450	22	49	257	98	75	209	98	67	116	203	262	216	323	193	70	141	192	56	92	90	69	105	90	254	45	81	149	277	133	148	57	90	221	198	114	65	291	47	118	179	108	393	85	213	75	209	93	171	50	104	91	300	111	118	89	237
TXNDC16	642	849	1024	188	774	414	590	914	926	235	402	681	71	622	754	750	439	516	758	574	810	646	515	266	601	657	402	499	516	628	762	1246	1374	1070	1152	895	407	569	833	701	944	507	787	592	541	445	563	436	501	488	187	685	444	785	482	542	743	563	916	604	795	736	1148	195	835	1303	316	95	169	286	67	106	55	163	414	535	483	391	385	673	522	97	524	412	481	364	576	296	633	809	238	413	484	49	207	309	155	209	157	187	43	115	272	200	580	481	171	152	116	327	171	183	209	115	181	137	147	599	61	67	139	76	167	176	241	161	140	263	812	130	93	276	210	765	524	338	235	191	357	858	583	588	227	613	905	505	817	231	696	745	308	336	381	309	450	994	510	509	1119	1248	735	610	741	70	1268	596	875	761	680	654	159	73	801	538	963	179	626	505	926	644	585	594	485	499	717	552	49	559	598
GPR137C	62	85	117	14	72	29	59	45	59	17	28	49	6	37	63	60	14	26	48	31	64	21	30	34	59	37	18	33	45	89	87	81	107	60	68	75	29	140	68	95	66	54	65	35	65	21	30	49	47	30	11	121	39	23	25	26	31	47	37	63	71	76	38	33	54	87	50	23	20	32	8	30	19	20	26	59	31	23	36	34	35	11	23	23	38	27	53	14	58	56	46	36	28	15	37	26	8	28	15	17	9	4	54	15	41	42	23	20	10	35	28	27	48	25	16	8	16	73	3	22	24	11	25	76	40	16	18	25	37	18	16	58	19	124	34	45	85	36	29	59	37	47	26	32	72	33	73	24	73	125	30	31	35	9	22	74	33	19	42	52	46	47	70	9	34	94	101	47	45	64	39	19	84	21	127	24	36	56	78	40	44	31	29	36	47	28	22	29	68
ERO1A	2567	2757	8446	7543	3851	4868	7859	3782	4869	1143	1375	1165	1333	1128	1356	1166	1158	1159	1544	1149	1848	1468	906	1545	1591	1232	4567	4620	6740	2506	3135	6607	4834	6378	5127	4307	4014	5580	5291	4542	3564	2407	1517	1776	1900	1249	1135	862	2008	1109	3720	3502	1305	1445	1016	1555	1473	1849	3638	3457	4763	8452	3635	955	8319	4652	3890	1259	1470	1994	1770	1634	1354	1493	1175	960	859	915	819	922	2430	410	1046	1282	1224	1139	907	936	1570	2605	1564	5770	1978	3421	1831	3875	3147	2292	1084	1200	677	456	1836	910	1193	1524	4248	4711	3844	2755	2950	2471	1223	1263	601	1935	710	4028	3073	274	2326	1198	4899	1533	2024	1562	4712	2535	3155	1647	4729	1010	2292	4236	3090	5285	1774	2056	3239	3587	2365	2764	6695	2504	4086	4618	3470	3869	2479	4302	4889	1564	3141	2639	875	4261	8748	2841	3802	4347	5212	3355	2761	1505	5203	2899	6963	4616	6133	3886	2237	2149	1052	1311	2578	2372	1679	1456	1368	1351	1245	1300	1370	1404	1432	1290	956	1454	7963
PSMC6	1034	1067	1744	1255	1332	965	1955	1395	1371	655	1165	1191	318	950	938	1002	1195	1047	1158	1015	1393	735	1038	984	966	1261	950	1068	1666	1150	1310	1800	1378	1729	1935	1368	1177	1358	1394	1295	1488	952	1106	892	1632	1222	1228	739	1060	829	727	1347	1024	1926	924	1382	1785	1567	1155	1330	1335	2026	1517	1035	1446	1662	717	567	905	1054	1102	697	360	582	926	862	920	744	829	1102	935	351	1353	1223	1043	948	839	890	1016	1199	647	1210	1344	801	1208	1410	817	789	671	571	277	256	1410	407	1038	1094	1009	940	731	1159	1259	1102	648	623	668	552	431	991	367	246	512	710	1157	805	888	687	883	1154	1400	709	634	1172	761	1291	1052	1116	1078	740	710	1216	760	908	1106	1102	1247	1083	1119	766	1031	1252	642	613	735	1002	977	1199	1268	949	1234	1437	994	885	1113	564	1232	960	1235	1618	1056	888	718	512	1168	1284	2014	1171	1888	1417	1364	1404	1279	1320	1177	1296	1441	1311	1060	1340	1084
STYX	1021	956	1505	881	1275	1002	820	814	1317	297	687	851	204	709	697	864	549	594	811	671	884	611	722	257	875	878	910	1033	1412	1117	1213	1490	1320	1276	1481	1233	499	1033	1010	1112	1192	1016	842	736	984	647	702	495	819	553	438	877	674	885	663	920	909	1093	989	898	914	1198	1317	260	1300	1377	721	238	339	250	386	246	154	204	642	691	617	644	553	676	723	118	671	653	647	645	534	553	709	894	379	602	379	175	340	446	419	413	194	207	69	120	757	218	874	772	354	288	287	538	351	433	240	202	186	179	171	416	204	75	323	267	605	351	486	238	332	506	544	314	315	305	192	480	427	584	569	325	631	850	709	861	354	952	969	1106	900	495	830	1108	758	581	687	455	632	1069	943	706	987	1127	745	775	934	160	1140	1071	974	842	937	969	254	175	857	927	1481	497	1050	960	1081	861	765	976	764	739	1018	846	605	855	1159
GNPNAT1	577	674	1094	1379	768	512	577	698	805	132	756	1029	244	767	932	1023	792	739	1419	809	1337	781	703	443	626	725	301	510	899	703	681	1209	1078	1043	960	836	608	791	783	663	739	548	1221	626	1057	928	823	683	1576	640	319	849	952	1174	735	1070	1042	1103	683	555	500	910	827	184	933	876	423	256	322	395	604	226	166	185	713	722	561	560	664	960	713	125	769	802	654	694	672	565	845	1089	322	507	540	266	653	507	236	353	248	252	62	104	388	205	823	714	401	354	393	546	401	482	276	167	172	176	184	539	143	66	342	434	304	461	619	293	347	343	490	277	379	238	211	436	504	463	319	226	462	754	385	544	369	596	717	630	555	425	534	830	474	331	449	342	659	723	641	476	607	923	674	601	552	157	620	631	690	839	643	547	224	119	1114	909	1503	561	1010	899	1172	913	955	920	842	821	957	1026	756	943	751
FERMT2	2526	2325	2397	2390	3463	1990	3495	2909	3006	850	3375	3094	527	2422	3015	3918	3530	3301	3178	3298	3217	2424	3247	1737	3423	3776	1095	1080	2250	2920	2803	2865	3764	3091	3993	2584	2715	2148	2632	2080	4062	1682	2927	2912	4373	3577	3998	3430	2949	2704	580	3077	4302	6162	3612	3920	4780	4908	1729	2893	2009	3084	2288	1524	2017	3248	1231	442	845	1100	522	716	674	633	3022	2905	3004	2979	2433	2882	2179	341	4173	3663	2489	2783	2768	3347	2582	2831	1451	1137	1376	401	1208	1396	413	648	526	610	181	331	939	754	3212	2841	766	1570	782	1107	911	608	825	595	1115	504	708	1993	165	300	1131	1052	983	1801	1224	647	1009	1348	3507	852	777	1769	461	1697	1923	1478	652	729	1276	3353	1022	2103	1044	3514	2491	1445	2297	1232	3737	3504	1029	924	1222	1165	2843	2950	2076	1210	2230	2762	1827	1708	1723	235	2584	2817	2251	2942	1395	2342	1002	693	3628	4723	5173	2039	5887	4717	4390	3938	3787	4823	3603	3866	4579	4592	855	4339	2374
DDHD1	2115	1735	1604	1161	1723	2219	1345	1116	1854	472	818	696	196	825	805	763	670	663	729	865	825	779	747	364	1797	974	1730	1861	1330	1988	1389	1951	1469	1560	1961	2063	650	1083	1666	1891	1529	1717	981	1082	1158	832	996	684	1008	863	433	1447	1070	795	881	941	1014	1205	1714	1548	1634	1345	1459	273	1777	1646	1557	290	294	330	374	339	209	259	887	924	766	841	757	745	1098	171	641	708	943	843	900	711	970	814	385	522	315	176	316	361	880	583	231	160	307	88	541	253	960	1035	494	422	304	439	240	469	344	498	174	214	165	499	370	117	304	282	705	446	745	585	526	572	458	367	337	214	408	607	467	790	591	527	1166	1257	1218	1236	675	1548	1434	2249	1610	1492	1102	2126	970	1586	1690	539	753	1195	1849	773	1233	1659	1293	1689	1070	268	1495	1641	1490	1321	1138	1745	369	266	914	965	1578	424	1043	876	961	923	998	945	1020	881	1205	985	443	970	2150
LOC101927620	16	11	18	1	19	31	3	10	24	2	4	7	0	6	4	12	0	2	8	6	9	7	5	0	15	11	17	23	17	14	9	20	12	17	22	21	1	6	29	24	11	15	4	4	10	2	9	2	9	2	3	12	12	5	4	2	7	6	19	10	23	17	15	1	26	7	14	0	2	1	0	0	0	0	8	8	6	12	9	7	4	0	3	4	6	11	3	4	12	8	2	4	1	1	0	3	2	2	0	0	3	0	0	0	7	3	3	0	0	0	1	1	1	0	0	0	0	1	0	0	0	0	1	2	0	1	1	0	0	0	0	0	1	1	0	0	1	0	17	10	14	12	2	16	10	23	13	13	5	17	10	20	8	0	6	7	13	7	5	13	8	20	14	1	9	12	11	11	12	24	0	2	6	2	6	0	8	9	10	11	11	8	8	2	4	5	1	6	17
MIR5580	0	0	0	0	0	0	0	0	0	0	0	0	0	0	0	0	0	0	0	0	0	0	0	0	0	0	0	0	0	0	0	0	0	0	0	0	0	0	0	0	0	0	0	0	0	0	0	0	0	1	0	0	0	0	0	0	0	0	0	0	0	0	0	0	0	0	0	0	0	0	0	0	0	0	0	0	1	0	0	0	0	0	0	0	0	0	0	0	0	1	0	0	0	0	0	0	0	0	0	0	0	0	0	0	0	0	0	0	0	0	0	0	0	0	0	0	0	0	0	0	0	0	0	0	0	0	0	0	0	0	0	0	0	0	0	0	0	0	0	0	0	0	0	0	0	0	0	0	0	0	0	0	0	0	0	0	0	0	0	0	0	0	0	0	0	0	0	0	0	0	0	0	0	0	0	0	0	0	0	0	0	0	0	0	1	0	0	0	0
BMP4	196	41	44	26	653	116	101	569	503	126	183	569	95	302	427	399	266	463	385	460	455	118	225	220	312	216	148	17	136	360	322	250	344	539	480	151	52	313	362	713	651	77	121	307	266	344	290	479	255	575	170	554	310	384	159	277	365	316	427	506	137	234	53	491	170	239	94	159	225	196	106	164	440	41	251	291	298	242	272	445	403	313	262	327	254	310	332	220	222	179	32	75	47	17	501	303	28	385	412	67	19	28	87	161	360	206	77	75	14	431	79	30	479	304	26	41	28	572	16	574	213	1781	187	83	144	122	36	127	473	37	38	480	38	609	584	149	23	128	91	238	18	583	103	771	75	101	180	19	566	282	88	141	100	139	224	487	101	25	267	833	375	421	216	85	93	147	632	436	143	156	187	18	326	219	651	178	227	170	332	214	341	268	224	221	419	309	166	208	302
CDKN3	52	39	50	103	38	120	48	46	33	22	14	13	17	8	15	11	5	15	16	15	8	4	8	19	22	9	92	42	95	31	38	50	64	28	44	40	13	73	45	70	21	28	4	16	28	2	9	6	14	9	152	36	9	11	22	29	10	22	64	34	34	53	45	38	30	42	63	91	28	22	334	25	25	4	14	10	16	17	6	13	22	15	11	21	18	20	11	12	20	16	59	43	33	23	84	119	51	96	20	12	8	8	141	21	18	18	70	201	34	49	49	49	43	41	27	49	4	19	38	2	71	137	118	110	75	22	146	32	25	76	90	43	24	68	21	78	94	85	27	30	24	33	181	15	40	148	34	81	19	91	34	22	29	29	8	37	87	40	21	32	39	21	55	29	20	44	63	33	68	53	40	28	12	17	46	332	33	15	11	15	28	12	4	15	17	16	201	17	65
CNIH1	862	745	1366	518	1060	814	1418	1443	1236	519	800	835	395	692	782	890	900	880	716	769	1092	540	751	727	821	952	800	758	1376	874	1106	1419	1266	1739	1602	1099	1039	1385	1192	1107	1033	928	765	649	1392	766	775	545	774	457	675	999	596	1646	595	1164	1586	1447	939	948	1054	2089	1220	747	1254	1261	538	460	697	796	779	393	202	271	707	532	540	518	619	709	883	266	933	834	720	722	533	567	724	1011	680	1291	897	407	1019	1099	618	669	395	371	75	351	974	441	748	803	852	1031	550	1068	891	729	573	307	479	406	451	1391	610	328	600	395	1030	689	661	402	768	932	1631	566	476	996	621	1803	1271	1235	822	700	488	992	399	952	782	756	1007	663	802	527	884	971	440	318	315	751	669	1118	971	712	788	1099	864	789	770	315	991	758	1312	1490	821	816	496	337	940	958	2044	1123	1517	1236	912	1210	1015	1052	768	1189	1111	1010	584	1149	958
GMFB	1537	1089	2433	1508	1851	1350	3101	1927	2026	658	1695	1605	137	1514	1549	1927	1557	1577	1722	1416	2275	1371	1879	839	1551	2295	1346	1906	2931	1340	1668	1947	1906	2911	2327	1409	1347	2298	1891	1989	1796	2027	1705	1350	2928	1458	1911	985	1677	806	785	1979	1485	3814	1526	2031	2875	2844	1343	1662	1565	2961	2112	697	1570	1859	811	351	474	502	462	271	244	267	1425	1127	1195	949	1070	1522	1739	312	1829	1704	1511	1452	1057	1315	1418	2450	815	980	813	378	969	1166	800	873	277	338	78	188	1397	273	1525	1750	660	1493	682	1019	548	1341	498	215	463	343	414	1788	713	180	380	791	978	765	837	619	946	1162	1907	703	651	854	318	1864	1030	1185	1180	906	890	1107	830	1444	895	1155	1388	1305	1354	1125	1383	1190	853	669	695	897	1407	1505	1474	1069	1411	1620	1215	1005	1087	417	1530	1157	1716	2648	1176	1112	728	507	1875	1937	4578	1198	3003	2067	2817	2425	2213	2261	1646	2317	2738	2352	1081	2223	1599
CGRRF1	186	177	320	95	216	156	349	290	264	136	263	322	86	259	327	375	300	259	332	250	442	243	280	153	203	317	149	191	281	226	260	290	276	341	298	261	260	201	287	258	308	203	322	235	373	324	297	269	336	209	104	280	265	500	228	352	441	430	163	286	234	446	241	230	254	265	98	64	106	166	127	116	81	110	258	212	188	192	247	316	294	91	335	264	229	218	235	188	304	373	82	129	245	73	194	156	108	150	105	103	27	47	137	75	265	279	113	138	72	168	116	123	121	51	117	97	84	246	87	91	78	82	184	99	104	88	123	182	337	71	46	234	97	312	191	141	108	113	121	221	110	200	99	223	212	167	199	104	210	159	118	105	72	199	288	261	134	151	216	262	192	189	150	62	269	185	211	447	149	135	93	66	390	275	483	162	495	322	485	361	356	373	287	317	464	361	103	339	196
SAMD4A	1490	1254	2260	867	2485	1397	2045	1650	2590	750	938	1508	764	1080	1296	1063	848	1105	1377	1348	1319	1288	1091	1347	2533	1110	1773	760	3338	1656	1690	2136	2932	2426	2105	2263	1288	913	3503	1797	1525	2128	1468	2008	1242	1420	1068	2398	2757	1935	296	3087	1900	711	908	1429	1109	1537	1975	1606	2027	2264	2109	316	2766	2319	1550	312	405	288	207	375	247	354	1199	1188	1616	1707	1191	1075	1785	225	950	755	1349	889	1329	823	1825	1641	129	809	610	257	2104	778	912	645	422	475	283	192	731	604	1040	1146	1304	377	426	896	504	489	476	487	518	375	220	1053	232	222	1403	206	560	654	396	572	866	1000	854	398	564	380	651	1548	729	1127	561	572	1518	2167	1589	1642	817	2659	1641	1715	2491	1013	2770	2551	1346	1531	1634	1028	1592	1822	2191	2046	2240	2088	2377	2036	1481	399	2165	1818	2069	2212	1145	2382	471	205	1725	1219	4817	613	1479	1107	1661	1040	1589	734	1016	1198	2282	1127	353	996	4671
GCH1	269	279	323	162	236	752	324	273	606	411	986	203	27	239	267	382	991	1262	342	595	310	289	492	367	236	709	502	272	423	246	284	590	212	337	392	386	208	326	243	528	152	285	276	243	1160	1579	786	227	367	563	722	195	265	1797	569	1660	1219	1345	405	220	300	314	175	181	521	268	222	71	161	168	188	259	34	110	684	354	218	528	646	390	309	96	1205	1013	472	1345	330	802	345	420	100	230	72	151	221	538	900	418	174	87	35	75	965	48	627	820	192	191	146	184	746	687	142	198	72	65	92	217	68	89	55	342	1024	267	398	159	214	357	188	219	112	103	72	359	127	393	963	557	210	190	193	343	154	291	271	970	356	690	209	275	161	358	143	295	472	309	334	176	140	231	157	139	322	89	161	362	353	385	205	509	333	167	281	1170	653	585	1844	1777	262	923	1155	1327	849	1057	744	734	732	1069	270
MIR4308	0	1	6	0	5	5	2	0	3	0	2	2	0	6	1	5	2	2	10	0	4	3	6	0	3	4	2	1	8	4	1	1	3	2	7	1	0	3	4	16	1	0	8	9	9	9	7	4	2	9	0	2	4	3	13	10	10	28	2	1	1	7	4	0	4	0	1	0	0	0	1	0	0	0	6	8	4	3	7	2	4	0	7	8	0	6	4	1	4	6	0	0	0	0	0	0	1	0	0	0	0	0	0	0	6	5	0	0	0	1	0	0	0	0	0	0	0	0	0	0	0	0	0	0	0	0	0	0	1	0	0	0	0	0	0	1	0	0	1	0	0	4	0	4	1	0	2	4	3	0	8	16	5	3	5	5	3	1	3	1	1	1	0	0	0	3	3	0	0	2	0	0	3	20	6	0	22	6	8	5	14	9	10	6	6	5	0	5	3
WDHD1	197	272	371	495	338	353	242	241	217	64	118	208	24	153	110	160	130	117	215	172	217	197	104	61	179	123	245	179	437	197	233	284	263	231	279	356	88	436	218	428	232	252	204	163	215	164	146	90	129	123	94	240	148	222	115	183	161	179	249	224	233	387	240	54	274	290	316	94	41	70	216	75	22	31	149	133	122	120	117	163	210	44	134	143	165	131	127	95	151	270	71	86	70	46	44	162	128	142	34	28	22	21	317	33	139	158	161	102	78	82	49	140	78	56	22	39	36	153	67	24	99	127	160	153	164	54	124	127	78	66	100	75	77	219	122	113	250	184	180	169	144	161	187	159	199	420	211	240	172	265	164	143	222	87	104	253	357	217	171	174	207	274	278	62	161	241	477	295	204	212	72	66	148	144	295	257	171	150	262	154	141	159	116	141	213	193	371	124	276
SOCS4	1248	1299	1544	520	1433	1117	1330	1035	1484	333	1131	1193	102	1309	1370	1697	1123	1006	1496	1030	1804	1259	1314	689	1294	1455	995	1232	1126	1572	1427	1315	1309	1395	1578	1355	724	1310	1341	1450	1437	1234	1718	1397	1928	1166	1412	1087	1665	860	286	1246	1268	1852	1206	1591	1765	1894	932	1182	1237	2267	1008	285	1126	1219	730	176	274	235	229	240	143	200	1110	1060	998	872	915	1081	1129	137	1225	1114	1138	1053	1042	906	1246	1839	300	424	319	136	399	390	536	595	119	150	94	65	707	150	1201	1124	334	355	367	469	292	384	303	261	191	184	134	659	183	96	262	325	539	513	486	294	288	438	607	279	337	327	148	635	349	648	514	397	801	1066	642	996	433	1065	915	1122	1038	730	1089	1277	662	702	637	350	1049	1077	838	654	880	1003	902	884	902	147	949	1030	1291	1588	776	954	347	210	1605	1440	2858	482	1897	1621	2211	1485	1540	1742	1243	1414	2151	1541	514	1503	1596
MAPK1IP1L	2488	2808	5159	2953	3585	2793	4808	3640	3365	588	4068	3135	579	2949	3241	3292	3831	3790	3235	2899	3553	3101	3439	1372	2859	4098	2471	3031	3476	3271	3270	4135	3485	4444	4845	4164	1525	2884	3143	4152	3919	3269	2925	3039	5820	4285	3942	2597	3368	2475	772	3101	3270	6202	3054	5256	5039	5331	3290	3599	3032	5540	3950	933	4230	4137	2882	844	1162	1378	1056	1195	774	883	3595	2702	2506	2837	3192	3124	2943	463	4267	4120	3282	3819	2818	3000	2707	4256	963	1815	1581	762	1875	1287	1382	958	851	725	313	435	1513	635	3425	3540	1104	1343	830	1544	1463	775	829	904	739	777	523	1657	660	456	934	811	1436	892	939	602	1104	1083	2297	668	743	957	683	2310	2203	1813	1409	1164	2046	3331	1814	3070	960	2916	2846	2758	3761	2084	2842	3518	1860	1922	1929	1134	3579	3294	3233	2150	3504	3939	3027	2919	2247	499	3087	2813	3848	4132	2554	2808	1054	578	3471	5026	6325	930	6065	4694	5717	4451	4422	4457	3939	3815	5258	4491	809	4885	3903
LGALS3	2996	1910	2083	2875	3103	3093	6677	5053	2317	1117	1515	1504	5318	1547	1692	1325	1808	1338	1136	1247	2303	906	831	1884	1808	1023	3796	2223	3180	1749	2415	4054	3849	2120	3076	4790	2370	1767	2659	4122	2268	4469	878	1540	1770	1775	1412	1242	869	1143	2778	1883	2201	2785	923	1576	1673	1858	4707	4180	3597	5447	1665	2071	5116	2017	6205	2779	2172	2291	3131	3028	1769	1226	1086	964	1319	1127	1015	1260	2604	562	1296	1658	1174	1423	1015	1475	1638	2357	2329	12198	3009	4580	2084	4786	3451	1653	2066	2112	397	2103	1313	1429	1074	1233	4863	21158	3011	2905	3166	1296	583	2005	398	1946	1679	704	3395	610	9846	1909	5241	1867	1638	4323	3634	2684	2168	1540	3155	2280	4541	612	2671	9466	1093	2244	1394	2874	794	1212	4562	2494	2445	2497	1346	12696	1552	2633	1062	1681	1486	3194	1236	4726	3833	1961	1098	7991	2833	2733	3564	2437	6447	2816	4311	3212	3239	2884	1984	2674	908	1117	4107	1891	1954	1446	1395	1200	1190	1915	1393	1276	1723	1626	1339	1857	2366
DLGAP5	45	72	111	184	108	254	107	79	70	18	4	4	9	11	4	4	7	10	7	12	11	10	10	17	32	4	198	59	286	47	74	87	62	51	87	80	14	271	54	134	14	33	9	10	12	4	10	5	5	3	104	80	10	0	3	3	6	10	136	41	83	96	52	30	102	67	131	86	19	26	198	19	4	11	3	7	11	10	3	11	11	8	5	6	16	5	0	1	16	33	111	55	30	14	19	45	86	185	14	10	7	11	390	9	13	5	87	155	52	52	25	94	51	34	21	31	0	38	44	3	89	124	132	180	70	28	141	58	34	87	127	52	35	125	32	67	224	144	68	22	43	49	188	37	39	424	63	219	37	126	63	55	56	34	4	57	195	133	43	22	66	41	133	31	25	74	166	93	104	86	50	49	9	8	38	374	6	5	13	4	3	4	5	7	13	1	241	4	176
FBXO34	738	635	1517	505	1245	810	1729	1044	1084	350	1383	1795	161	1230	1501	1640	1655	1727	1374	1350	1570	1183	1141	276	852	1548	813	488	793	790	849	1464	964	1325	1423	1022	458	822	848	1064	1251	1408	1343	1223	1780	1734	1462	1176	1945	1604	232	1439	1422	2158	1263	1773	2061	1998	997	1088	989	1268	906	425	1006	1264	529	107	294	497	282	275	188	540	1177	1118	1099	975	1193	1553	1483	206	1513	1493	1368	1406	1131	1234	1305	1512	309	376	700	165	266	315	639	398	261	194	79	200	320	264	1510	1250	272	292	331	470	175	392	385	366	404	235	240	714	259	151	337	208	452	443	450	428	310	578	891	173	328	513	180	832	716	479	337	427	653	1022	639	925	293	1106	988	795	1071	432	900	955	668	570	690	497	1332	927	849	777	1297	959	815	863	822	228	1260	789	1241	1027	581	561	237	188	1576	1595	2576	554	2127	1670	1953	1707	1625	1725	1607	1505	1995	1735	373	1800	735
ATG14	981	993	1515	643	1271	845	1604	1272	1421	383	1056	1375	336	1056	1072	1141	1181	1021	1316	1265	1217	955	916	136	1037	1155	801	811	1178	1135	1230	1649	1688	1508	1627	1247	712	1006	1250	1264	1429	1117	968	959	1221	1252	1214	877	1189	1197	275	1087	1093	1589	1047	1183	1612	1369	1112	1296	1311	1849	1336	513	1416	1510	804	270	458	712	582	557	576	497	923	945	883	971	982	1118	954	288	1239	1035	969	1090	1036	897	1089	956	442	655	1018	227	338	867	644	483	351	320	300	263	477	406	1129	1112	528	571	335	574	442	507	379	415	331	266	328	927	310	230	437	237	441	428	529	499	375	646	757	360	334	614	413	935	942	572	455	445	897	1278	928	1023	587	1149	1411	1077	1080	533	991	1068	902	690	1417	658	1143	1086	1255	1011	1296	1309	1236	1286	1024	434	1404	935	1167	1546	867	884	398	283	1254	1418	1843	620	1430	1055	1324	1296	1278	1257	1216	1067	1452	1371	357	1255	879
TBPL2	0	1	0	0	0	0	0	0	0	0	3	4	0	2	1	3	0	1	5	1	1	1	1	0	3	1	0	0	1	2	2	2	3	0	3	8	0	0	0	0	1	2	1	3	1	1	2	0	0	2	0	1	4	0	2	2	6	1	0	3	2	0	0	0	0	0	1	0	0	0	1	0	0	0	2	3	2	0	0	2	2	0	3	0	4	4	2	1	4	2	0	0	1	0	0	0	0	0	0	0	0	0	0	1	6	2	0	0	0	0	0	1	0	0	0	0	0	0	0	0	0	0	0	1	0	0	0	0	0	0	1	2	0	0	0	0	0	0	0	0	0	1	0	0	1	1	2	0	0	2	0	1	2	0	0	0	1	2	5	2	2	4	1	0	1	2	2	2	1	1	0	0	5	0	6	0	3	2	6	2	3	1	4	1	0	3	0	0	2
KTN1-AS1	11	25	34	3	15	14	24	47	18	8	29	43	20	52	59	59	42	31	67	33	66	54	29	7	24	22	13	8	22	12	27	40	23	20	18	38	23	16	28	25	27	13	26	32	42	42	45	58	49	45	26	33	50	52	12	37	39	30	13	26	16	21	28	13	18	39	7	10	4	4	49	17	3	9	24	30	29	22	35	43	44	5	31	25	26	44	42	40	31	70	4	13	11	21	13	13	2	9	8	13	4	17	5	10	32	30	15	15	17	13	9	12	11	11	12	6	12	11	2	7	15	0	14	16	26	8	18	11	3	7	3	21	19	10	2	7	4	6	16	13	7	18	30	18	35	22	27	17	19	12	10	18	22	7	35	38	24	19	27	27	28	22	12	4	32	14	17	15	14	12	4	3	64	30	39	13	38	30	62	32	47	36	54	29	28	56	10	28	14
KTN1	6344	5537	8329	2095	8334	5744	12463	8150	7817	1849	7348	9487	497	8794	9346	11621	8047	8180	11599	8489	12181	10882	7155	3097	6641	8817	5165	4204	7028	6975	7653	10189	7714	8714	9146	7333	3848	7738	7088	8148	8603	7167	13326	8862	12616	8140	9133	10426	11400	10301	1868	10242	8107	12158	6666	8734	11946	10997	5381	8381	6957	10621	7668	2465	5926	8408	4075	4007	6651	7593	15860	6287	8400	8120	7676	7217	6195	5690	6480	8727	8816	669	7795	7200	8187	7081	7609	6269	8919	11698	2309	3195	3419	1158	2553	2092	1906	2304	1089	1041	306	231	3080	813	9445	7831	1859	2043	1729	2598	1480	2529	1903	861	1594	1063	669	4949	830	237	984	898	2417	2781	1873	1435	1913	3174	5773	1355	1235	3119	1247	3868	3597	3237	2589	2129	4521	7271	4065	5250	2149	6638	7484	6536	7565	4294	7751	7077	4247	3634	6476	1865	7364	7749	6348	4729	7727	6831	5973	6048	5247	896	7399	6278	7577	10568	5073	5556	1880	849	10668	8752	16255	3801	11834	9245	13180	10141	10366	9805	7795	8919	11326	9835	1574	9229	5732
RPL13AP3	7	4	1	0	1	1	5	1	1	0	1	3	0	2	1	3	1	3	4	4	2	5	2	0	4	1	1	2	10	2	5	1	2	2	3	2	1	7	1	1	1	0	6	3	2	0	0	2	15	1	0	0	5	1	1	1	1	2	0	1	1	3	1	0	2	4	3	2	3	1	7	0	1	0	1	0	2	3	2	2	6	3	3	0	3	0	1	1	6	2	0	1	1	0	1	1	0	2	1	0	1	0	0	0	3	0	2	1	1	0	1	2	0	1	0	0	0	0	0	0	0	0	1	1	2	0	1	0	0	2	0	2	3	0	2	0	0	1	0	0	3	0	1	2	2	4	2	3	0	1	4	8	2	0	2	0	1	2	0	1	1	2	0	1	2	2	0	0	2	0	0	0	4	0	3	1	1	3	2	1	1	2	0	4	8	4	1	2	3
LINC00520	13	3	0	29	2	3	5	1	1	0	1	0	0	3	5	8	3	4	13	6	4	3	2	0	8	6	5	12	19	3	4	7	1	3	6	5	0	11	10	10	0	1	7	7	6	1	8	6	9	2	1	2	4	0	1	1	6	1	7	6	4	2	1	0	8	5	2	4	4	0	1	2	0	1	4	11	6	6	1	3	8	0	0	0	21	0	3	2	5	1	0	3	0	0	0	0	0	4	0	0	0	0	2	0	2	1	1	0	2	0	3	3	0	0	0	2	1	1	7	0	1	34	1	3	77	3	25	0	1	0	3	1	1	0	2	0	0	0	2	0	4	6	1	3	2	1	4	21	3	11	3	0	9	0	4	1	3	1	2	2	5	1	1	1	4	2	1	4	4	6	0	0	7	2	12	2	7	2	0	18	4	3	3	0	10	3	2	0	12
PELI2	667	702	831	85	1627	418	892	1266	918	198	1801	1940	77	1241	1436	1714	1906	2231	1668	1727	1801	1178	1580	128	1468	2665	490	570	529	1198	1110	639	890	926	1120	991	355	470	791	481	1210	656	1474	1212	3012	1903	1738	1132	1314	1419	55	1798	1328	3977	2175	2036	3081	2660	691	794	999	883	490	165	1114	1048	438	56	114	340	180	175	179	87	1809	1459	1333	1627	1664	2228	832	91	2786	1258	2020	1821	1663	1824	1311	1598	199	201	286	70	114	208	100	157	173	76	113	94	128	224	1736	2133	190	232	97	210	57	103	141	121	88	154	170	256	288	127	187	223	149	262	109	115	206	158	1044	317	118	195	197	221	556	191	75	132	418	805	469	1004	137	1277	666	336	823	157	1660	1005	396	397	679	100	1932	675	643	360	786	571	941	845	517	58	619	832	621	864	381	836	142	95	1992	2873	3027	144	2436	1582	2082	2048	2016	2449	2005	2290	2462	3013	29	2846	1144
TMEM260	802	789	1403	400	1036	714	1069	1127	1116	248	947	1786	177	1286	1276	1455	1098	1164	1674	1202	1672	1439	809	230	767	1134	779	656	1144	853	1021	1371	1130	1219	1355	1072	443	860	938	1045	1114	902	1495	1065	1216	928	1259	1168	1312	1229	259	1112	1139	1490	999	1039	1437	1244	950	925	1103	992	1332	294	1221	1309	677	162	288	503	368	312	277	331	943	998	786	901	991	1197	1220	218	1015	966	1124	1003	1160	790	1469	1840	243	516	368	114	185	384	403	384	195	221	181	97	459	177	1114	974	457	452	174	306	239	336	291	237	198	209	139	729	165	133	169	238	391	242	366	333	169	422	547	219	241	341	291	734	600	263	474	337	721	934	769	1003	407	922	927	943	1134	617	913	948	674	580	904	408	984	899	1065	792	992	1077	910	933	741	229	907	770	1164	1330	739	888	360	196	1433	1092	1848	284	1279	940	1452	1285	1140	1220	1217	987	1429	1370	308	1245	1030
OTX2	0	0	0	0	0	1	0	0	0	0	0	0	0	0	0	0	0	0	0	0	0	0	0	0	0	0	0	0	0	0	0	0	0	0	0	0	0	0	0	4	1	0	0	0	0	0	0	7	2	0	0	0	0	0	1	0	2	0	0	0	0	0	0	0	0	0	0	0	0	1	0	0	0	0	0	0	0	0	0	0	0	0	0	0	0	0	0	0	2	1	0	0	0	0	0	0	0	0	0	0	0	0	0	0	0	0	0	0	0	0	0	0	0	0	0	0	0	0	0	0	0	0	0	0	0	0	0	0	0	0	0	0	1	0	0	0	1	0	0	0	0	0	0	0	0	0	0	0	0	0	0	0	0	0	0	0	0	0	0	2	0	0	0	0	0	0	0	0	0	0	0	0	0	1	0	0	0	0	0	0	0	0	5	0	0	0	1	0	0
OTX2-AS1	0	0	0	0	0	0	0	0	0	0	0	1	0	2	2	0	0	0	0	0	0	0	0	0	0	2	0	0	0	0	0	0	0	0	9	0	0	0	0	7	9	0	0	0	0	0	0	4	0	0	0	0	0	0	0	0	0	0	0	0	0	0	0	0	1	0	0	0	0	14	0	0	3	0	0	0	1	0	0	0	0	0	0	0	0	1	1	0	0	0	1	0	0	0	0	0	0	0	0	0	0	0	0	0	0	0	0	0	0	0	0	0	0	0	0	0	0	0	0	0	0	0	0	0	0	0	0	0	0	0	0	0	2	0	0	0	0	0	0	0	0	0	0	2	0	0	0	0	0	0	0	5	0	0	0	0	0	0	5	3	0	0	1	0	0	0	0	0	0	0	0	0	0	2	0	0	0	0	0	0	0	0	0	0	0	0	0	0	0
EXOC5	2007	2080	4105	1674	2630	2074	4056	2663	3150	716	2151	1856	269	1510	1751	2023	2059	1949	1799	1710	2094	1507	2021	898	2162	2397	1983	2771	3497	2164	2632	3478	2562	3691	3520	2752	1909	2086	3020	3512	2474	2444	2163	1762	3274	2085	2033	1351	2610	1393	642	2376	1693	3335	1724	2920	3260	3312	2060	2233	2367	4186	2937	647	3145	3269	1328	322	604	736	489	541	333	641	1880	1546	1346	1397	1412	1668	1990	270	2137	2158	1859	2102	1425	1715	1893	1951	870	1823	1136	353	1045	1392	998	855	309	429	128	195	1453	368	2026	2041	820	947	641	1196	564	1125	486	389	667	465	464	1782	489	160	463	780	1238	886	1266	798	789	1764	1836	906	768	855	502	2145	1144	1524	1340	860	1878	2319	1605	2234	927	2117	2318	2333	2722	1686	2233	2137	1693	1312	1482	1561	1742	2537	2377	2170	2745	2476	2175	1529	1645	491	2460	1933	2719	3491	1735	1875	860	402	2165	2328	4156	1317	3546	2666	2104	2686	2682	2629	2163	2514	2743	2637	1461	2437	2532
AP5M1	894	715	1607	438	1099	928	1831	1046	1146	325	2001	1931	118	1562	1773	2298	2097	1758	2196	1589	2359	1336	1640	343	882	2298	927	1174	1520	876	1099	1257	1002	1246	1170	1050	579	871	1175	1378	1003	1392	1855	1284	2977	1866	1850	1587	1979	1139	274	1160	1654	3406	1614	2348	2967	2922	921	861	1087	1656	1203	351	1163	1113	630	168	259	439	205	237	176	438	1541	1326	1159	1083	1631	1866	1165	128	2033	1808	1723	1646	1270	1430	1447	2273	366	750	418	136	382	617	476	467	132	167	49	98	808	139	2062	1650	401	483	260	438	410	432	356	194	255	231	165	845	201	69	180	293	543	327	360	342	262	820	819	370	352	416	252	988	482	521	753	494	806	768	564	873	304	760	816	842	975	588	813	700	506	605	566	677	1427	919	832	1095	847	854	709	739	762	181	713	672	1150	1420	664	697	401	129	2141	2189	2902	553	3144	2206	2219	2460	2263	2353	1812	2110	2315	2249	502	2347	1133
NAA30	752	809	1466	616	1294	712	1253	1092	1054	334	1148	1105	410	787	977	1134	1047	1012	1041	925	1228	718	922	394	757	1162	944	882	1379	820	1039	1301	1114	1399	1361	1107	725	844	1074	1072	1139	945	1007	771	1486	1209	1106	814	1252	911	241	952	938	1654	1004	1278	1540	1639	868	871	987	1581	982	352	1226	1383	533	130	223	358	204	191	91	127	887	853	737	843	866	1085	825	203	1084	1181	846	1051	809	883	945	1016	214	545	471	116	323	366	426	394	180	178	57	201	555	496	1115	976	393	415	230	470	218	527	237	122	376	324	369	670	416	319	596	250	398	298	466	410	358	706	727	465	455	415	259	777	541	370	412	308	517	990	565	897	425	879	895	814	1052	468	903	826	499	435	562	657	1053	917	818	737	909	1027	741	972	711	278	851	714	1216	1421	575	657	263	112	1106	1140	1667	550	1538	1279	1134	1400	1241	1436	1095	1160	1280	1295	493	1320	937
C14orf105	1099	1376	7374	985	2621	566	3539	3881	3389	872	4560	4425	195	3910	2828	4847	4833	3799	3955	3921	4345	3291	2976	853	1114	4587	1573	1065	4873	1503	1791	5187	1769	4798	5293	1941	2835	1843	2563	6140	3451	1819	3574	2952	6524	4349	5053	2151	3675	3840	272	2788	4754	5477	4331	6465	6101	6218	2618	2734	2668	4501	3809	1052	4274	5313	1200	919	1676	2689	410	1681	2093	3197	4444	3173	3095	3350	4064	3826	2482	478	4254	4285	4229	5067	3707	4314	3731	3634	451	1372	1499	283	1225	850	2187	520	1838	849	1695	338	742	464	5052	4196	1549	522	345	1237	405	549	965	2660	791	637	490	2543	4	220	335	211	552	126	769	817	379	2569	1568	983	627	1262	1165	4129	2907	593	822	1398	1315	1616	2226	2886	714	1856	2915	1083	3511	478	2119	889	2446	1430	3605	1913	3772	3300	2266	2784	2836	3877	3100	3310	1089	1209	1406	836	3437	5837	1938	1502	1228	233	5085	5920	7848	164	6702	5156	5178	4255	5178	4904	4927	4322	5712	6148	668	6124	2606
SLC35F4	27	39	172	18	81	34	92	67	46	8	48	47	7	36	26	52	54	41	49	71	47	48	44	5	33	40	98	48	254	42	59	88	108	116	144	52	27	27	144	208	116	61	45	50	86	37	69	24	69	45	5	32	105	58	55	79	78	94	46	91	65	60	88	5	173	142	91	14	3	2	1	16	17	15	52	63	55	44	62	56	54	8	41	48	58	77	45	75	69	42	7	3	6	3	6	6	11	6	4	3	6	1	0	3	56	61	18	8	3	3	1	3	10	6	7	5	1	7	2	5	9	1	9	0	26	16	4	23	9	20	6	6	9	7	18	4	7	7	78	39	83	45	3	58	48	27	114	24	36	66	59	81	99	11	51	77	83	79	68	34	79	73	39	7	25	26	123	115	65	34	7	3	49	103	97	4	77	59	85	58	46	60	69	53	71	81	51	90	49
C14orf37	128	186	176	10	187	199	302	97	163	33	1709	1154	2	949	902	1186	1886	1110	917	1141	913	960	840	11	377	1737	107	75	257	238	161	75	304	227	128	91	25	75	269	110	192	257	735	450	2445	1860	2426	797	644	1420	5	537	2574	2429	1967	1660	1970	2291	153	207	120	205	87	33	123	91	79	4	29	19	23	50	19	3	1143	1431	683	1080	1193	1215	275	3	1612	1677	1024	1443	1151	1881	583	581	44	37	29	13	7	48	34	39	9	16	4	1	94	11	1087	1449	13	83	15	26	17	78	34	10	23	32	8	245	7	17	67	33	35	135	28	39	20	59	49	73	25	94	13	116	28	40	57	30	105	87	59	88	19	232	56	64	279	128	225	282	52	101	192	67	923	169	167	59	56	53	161	155	139	17	45	147	174	123	31	112	35	39	1264	2207	1245	142	1947	1510	1214	1402	1708	2331	1537	1344	1791	2751	29	1892	210
ACTR10	987	1018	1692	664	1386	778	1790	1370	1429	633	1021	1373	341	1052	1122	1235	1051	988	1244	966	1613	800	962	716	1007	1241	742	828	1508	933	1266	1528	1384	1719	1549	1195	1316	918	1182	1030	1344	945	1260	983	1586	990	1001	907	1180	785	742	1134	1024	2074	842	1109	1714	1426	1242	1121	1101	1539	1541	1181	1153	1520	543	392	677	741	660	482	378	421	889	769	849	683	861	1173	1132	362	1092	1082	989	835	822	687	1042	1269	596	907	1325	480	1022	1014	730	738	802	651	163	386	863	486	1063	940	858	892	491	1063	863	707	728	421	691	546	507	1219	400	411	581	604	944	632	830	480	674	1162	1504	585	540	1299	666	1526	1202	709	734	654	541	1326	626	1050	761	1096	1063	696	1099	474	949	821	594	438	547	989	951	1144	952	729	1077	1302	865	931	898	368	1246	790	1101	1342	613	792	678	335	1330	1021	2232	931	1678	1241	1436	1171	1303	1224	949	1157	1416	1279	808	1274	1090
PSMA3	1389	1472	1895	1055	1544	1217	1958	1435	1758	629	1365	1361	304	1083	1223	1217	1362	1192	1276	1149	1579	1160	1104	820	1219	1514	1125	1267	1775	1478	1529	2198	1422	1905	2264	1790	1104	1517	1594	1699	1783	1283	1344	1034	1812	1178	1327	881	1463	867	1132	1392	1213	2038	1353	1477	2057	1764	1425	1333	1624	1863	2156	1064	1705	2009	1033	758	1126	1401	2311	1070	729	1003	1167	1150	937	997	1064	1239	1252	306	1311	1340	1215	1225	1142	1078	1254	1418	592	1136	1249	853	1323	1387	968	1009	619	609	192	262	1423	310	1240	1252	1231	1300	874	1163	1438	1006	783	690	524	528	354	820	363	292	476	920	1805	733	1064	641	834	1188	1006	811	570	1208	707	1291	891	1067	1138	950	994	1342	1106	1213	974	1415	1444	1677	1361	962	1149	1200	842	1011	1272	1005	1152	1206	1635	916	1460	1518	1054	1209	1241	631	1275	1282	1289	1809	1163	1216	807	532	1683	1764	2404	1306	1925	1536	1574	1693	1538	1715	1506	1340	1719	1623	1431	1643	1445
PSMA3-AS1	1307	1581	1935	514	1628	1277	1337	1361	1725	519	1403	1776	101	1654	1451	1632	1227	1137	1677	1509	1685	1757	1212	642	1556	1752	950	1304	1716	1838	1572	1732	1502	1864	2387	1757	864	1177	1556	1343	1851	1333	1931	1699	1568	1065	1726	1082	1662	1449	481	1740	1875	1521	1777	1431	1910	1763	1526	1327	1517	1513	2379	724	1961	1972	1015	837	1189	1294	587	1217	1025	1365	1346	1816	1304	1407	1242	1575	1320	356	1220	1100	1506	1259	1695	1192	1822	1523	425	509	954	417	805	738	884	868	592	521	603	130	774	246	1673	1393	613	463	440	744	667	566	723	809	279	364	201	589	270	192	237	386	812	709	676	472	444	629	949	380	322	702	557	898	1215	450	856	610	941	1476	1320	1204	564	1474	1605	1575	1417	722	1191	1176	1058	1228	1564	600	1294	1043	1285	808	1773	1573	1210	1251	979	466	1153	1145	1366	1485	946	1163	785	482	2003	1887	2265	575	1971	1242	2207	1674	1896	1686	1958	1212	2023	1689	453	1839	1676
ARID4A	1873	2330	2961	1018	2757	2006	2317	2092	3199	486	1570	1817	167	1677	1402	1807	1682	1716	1808	1912	1913	1695	1703	402	1888	2459	1647	2630	2410	2361	2586	3624	2812	2642	3787	2584	827	1969	2342	2392	2658	1722	2108	1856	2473	2061	2242	1215	2041	1881	442	2435	2148	2502	2143	2033	2593	2521	2363	2912	2579	2241	3346	525	2619	3328	1704	2140	2986	2754	2026	3192	2879	4219	1647	1920	1558	1507	1441	1748	1723	219	1865	1687	1818	1914	1542	1561	1743	1863	678	804	689	147	334	553	609	578	312	252	162	74	982	277	1943	2050	393	311	302	656	307	744	389	468	332	240	190	904	344	98	353	364	692	575	591	440	465	776	1821	489	388	643	317	1075	1296	749	911	684	1559	2363	2009	2088	444	2368	2694	2395	2721	914	2224	2281	1314	1575	2127	649	1664	2473	2279	1786	3339	3583	1757	1927	1791	304	2364	2168	2266	2780	1800	2045	439	335	1915	2238	3126	453	2846	1910	2451	2024	2193	2413	2102	1882	2652	2484	554	2011	2133
TOMM20L	8	19	12	3	23	18	41	17	27	4	27	28	1	52	28	27	40	47	40	34	42	30	13	3	20	18	6	10	5	20	20	18	12	13	27	13	6	7	27	9	15	20	19	15	28	17	34	18	22	23	2	7	36	35	50	21	36	26	8	10	6	13	17	1	15	20	9	2	9	6	3	4	1	3	31	22	24	52	29	30	26	6	25	31	42	26	32	25	30	35	2	6	8	3	1	7	2	6	6	6	2	4	3	11	27	33	14	11	3	2	0	2	7	1	7	1	2	5	2	5	1	0	3	3	4	11	3	7	3	0	6	7	10	3	5	3	2	0	2	22	12	19	2	17	26	13	19	8	19	12	21	14	7	7	25	17	8	27	21	16	16	13	24	8	12	10	12	17	9	7	0	2	32	37	38	2	30	14	25	39	24	32	27	21	33	45	14	46	24
TIMM9	313	259	610	376	369	288	638	502	448	183	360	321	216	275	268	296	328	313	279	239	366	188	332	230	248	338	246	310	425	298	388	667	506	488	566	353	535	346	389	338	446	298	245	243	410	251	350	261	248	202	278	289	245	648	216	392	524	447	443	382	456	558	548	344	504	565	205	328	323	465	589	408	262	268	278	215	204	249	279	307	258	117	417	279	314	286	268	259	267	340	251	520	467	190	380	284	276	237	310	201	70	118	296	189	268	329	325	281	171	354	384	199	227	244	206	311	142	474	79	106	162	270	417	175	379	176	234	383	590	289	146	356	283	537	761	341	269	272	186	460	179	269	261	294	375	310	356	161	332	259	196	137	208	339	265	421	423	265	405	513	315	439	333	165	412	267	386	605	404	234	214	95	386	419	558	322	490	439	316	406	373	430	325	399	363	426	236	405	395
KIAA0586	871	950	1530	482	1056	1057	1201	974	1244	151	899	1012	74	995	846	1012	861	760	1213	806	1040	894	828	144	894	970	703	988	1317	1131	1025	1410	1329	1345	1544	1336	297	740	1094	1229	1149	949	1040	931	1232	830	1073	701	1077	854	131	1046	1142	1219	964	1032	1337	1194	1120	1039	1017	1070	1370	174	1303	1473	691	81	184	201	160	122	88	197	898	872	699	761	783	891	828	73	746	804	853	850	899	753	895	983	170	247	234	47	166	241	241	220	102	114	147	38	309	121	970	937	177	131	130	236	121	196	145	138	88	72	60	385	88	46	132	259	182	154	323	157	156	230	383	127	157	212	101	379	301	248	269	258	725	1244	925	838	185	1053	1118	1191	1085	630	862	1017	732	684	867	281	787	981	1058	791	1049	1405	868	921	764	88	1051	870	1003	1146	778	845	147	95	1272	1274	1660	207	1314	895	1052	1131	1162	1198	1113	959	1426	1259	254	1056	1367
DACT1	239	113	169	15	516	539	170	92	326	142	201	334	208	120	180	329	157	337	191	262	355	94	198	299	687	144	243	35	44	660	264	190	485	177	175	209	271	115	184	139	263	162	134	519	142	415	183	268	263	483	43	595	247	120	154	329	223	190	242	323	155	77	40	242	74	80	244	33	84	48	14	160	40	26	186	147	594	257	189	224	301	129	93	172	284	527	252	115	345	216	47	20	44	104	269	293	131	42	193	51	37	13	172	449	343	170	66	96	161	253	60	143	62	169	24	42	67	152	41	314	121	191	48	645	169	111	294	68	328	64	80	83	71	35	150	71	61	45	217	278	33	93	224	929	85	87	132	22	896	473	58	362	325	118	192	321	244	25	77	455	187	279	121	61	193	380	131	69	266	415	122	40	197	138	946	614	185	206	86	119	285	91	189	219	315	127	214	203	495
LINC01500	72	7	3	41	4	13	8	2	6	0	2	3	0	1	0	0	1	2	0	2	1	0	2	1	20	2	8	25	4	9	3	0	14	0	8	14	1	1	7	6	3	52	0	0	0	0	0	1	8	0	0	1	4	0	0	1	3	1	15	12	15	2	4	0	1	5	23	0	0	0	0	0	0	0	0	1	2	2	1	7	7	0	0	0	1	5	3	0	1	3	3	3	1	0	0	0	0	1	0	0	1	0	0	1	1	0	1	0	0	0	1	0	0	0	0	0	0	0	3	0	0	0	2	3	2	0	2	0	1	0	1	0	1	0	0	6	0	0	6	3	3	2	2	5	0	11	7	13	1	17	0	12	10	0	2	0	5	2	0	9	2	5	8	0	16	7	4	3	3	10	0	1	0	0	5	4	3	1	0	1	4	1	1	1	5	3	0	2	12
DAAM1	899	777	1210	329	1723	1132	1327	771	1230	137	1216	1731	77	1354	1467	1715	1162	1457	1490	1394	1571	1113	1530	311	2138	1450	857	751	851	1538	1205	1294	1595	1239	1261	1230	386	1221	987	929	1817	1061	1718	1657	1655	1417	1676	1259	1847	1380	129	2089	1804	1682	1396	1439	1818	2092	1156	1176	1211	1097	1006	307	784	1345	1134	212	303	435	562	520	398	519	1229	1452	1616	1398	1226	1547	1413	119	1162	1330	1375	1234	1456	1143	1506	1505	199	239	206	177	140	336	175	146	159	98	127	41	353	106	1520	1413	174	150	258	191	155	194	189	173	147	88	101	511	103	54	213	103	173	426	314	142	192	212	652	103	175	264	100	613	331	240	291	190	831	945	820	913	288	1557	888	772	978	330	1924	1481	506	560	1137	195	1357	1091	1114	819	1419	1004	996	1370	724	129	1448	1142	1087	992	747	1189	226	151	1932	1283	3624	335	1907	1507	1908	1485	1812	1582	1518	1470	2450	1501	251	1587	1948
GPR135	73	89	172	34	101	114	95	157	87	79	141	137	90	101	116	126	132	274	100	139	110	95	73	51	94	88	355	57	94	131	152	168	121	138	121	144	122	57	80	178	92	79	92	89	129	244	109	143	114	355	20	123	185	106	164	163	128	228	92	91	85	122	182	70	62	148	130	7	12	19	23	18	0	20	192	159	102	258	242	121	140	118	204	142	214	155	166	126	146	84	10	51	33	11	76	38	54	29	51	64	69	73	24	238	147	199	89	38	23	55	20	73	15	141	94	46	88	27	54	149	69	17	77	48	190	100	76	122	20	96	100	47	61	34	28	31	31	26	93	181	65	105	138	175	136	147	102	71	150	110	57	137	251	176	152	160	208	98	187	188	156	221	70	116	159	131	142	194	99	119	26	4	80	178	164	55	107	93	73	76	80	126	121	121	141	149	79	116	115
L3HYPDH	471	396	914	397	606	742	946	651	541	378	771	477	296	342	424	369	957	851	374	612	434	222	552	174	521	645	775	442	848	523	492	935	809	499	750	656	662	754	446	987	634	495	319	249	950	1098	630	328	381	525	705	468	679	1320	692	991	1126	995	615	441	739	762	879	312	531	850	464	165	209	247	488	242	148	174	616	423	360	737	661	546	348	222	1063	949	632	861	468	638	439	286	132	633	516	338	351	445	442	224	333	247	211	217	541	480	542	726	661	471	532	363	235	354	164	448	317	288	250	669	193	279	320	373	717	432	994	606	623	748	289	576	394	292	327	1061	347	466	490	443	369	615	353	569	937	604	656	685	504	510	386	496	346	594	1365	845	652	574	610	425	632	710	583	555	508	785	462	465	569	739	498	545	276	137	541	1039	1040	542	1070	884	338	825	885	1030	809	721	742	1035	989	936	532
JKAMP	913	749	1603	764	933	830	1631	1261	1278	590	934	970	212	881	932	1013	1085	951	953	840	1254	705	791	473	672	1073	887	884	1284	665	1056	1537	1352	1647	1296	1317	937	1112	993	1272	999	1034	949	685	1275	1038	959	702	1057	701	769	889	736	1800	734	1151	1542	1428	1104	947	1250	1574	1212	684	1113	1325	618	320	567	738	694	355	252	253	736	702	643	692	845	899	866	269	1189	1067	941	887	667	731	882	914	573	998	919	337	658	886	808	759	381	382	155	252	1138	332	912	932	703	691	492	906	704	997	583	263	417	440	361	1411	439	255	478	712	1098	548	829	483	772	1158	1187	811	483	839	456	1515	865	848	1009	770	691	964	668	822	758	827	929	827	963	514	777	760	552	540	816	1013	859	1151	982	875	934	1053	902	916	786	430	1093	789	1035	1422	872	677	892	531	1049	1270	1801	994	1678	1189	1155	1122	1185	1160	908	1214	1251	1164	879	1243	1060
CCDC175	15	10	131	0	3	3	5	16	154	2	15	84	0	56	44	49	8	80	114	53	42	55	4	0	15	21	9	1	38	3	90	53	4	6	7	27	3	53	4	3	2	31	51	53	29	15	25	46	175	28	3	34	12	22	141	6	34	11	1	8	8	6	117	0	17	74	5	8	7	0	6	7	2	3	20	32	18	26	29	70	25	0	15	6	17	14	49	12	72	66	0	1	0	0	0	2	0	0	0	4	1	1	6	1	39	14	0	0	0	0	0	0	4	0	1	0	2	5	0	0	1	0	1	0	0	1	0	1	0	0	0	2	1	1	0	0	4	0	35	4	22	6	4	3	21	29	6	5	49	6	144	3	3	2	17	24	4	67	110	8	47	5	11	0	84	6	17	7	32	5	0	1	45	8	31	1	24	7	82	12	39	11	15	11	15	24	0	22	7
RTN1	579	120	196	64	355	580	695	119	322	151	158	199	174	211	172	129	265	140	173	273	228	110	327	106	536	197	1053	328	372	239	181	256	488	288	286	456	88	1287	263	270	160	293	146	186	215	370	201	307	155	243	562	301	365	219	82	261	343	269	339	344	388	191	1385	204	674	283	571	80	93	51	45	61	34	16	232	153	363	406	176	199	276	144	280	143	543	226	195	256	299	213	115	183	46	104	64	160	327	541	84	108	19	158	775	191	188	267	306	229	218	161	66	816	144	62	69	31	208	79	125	104	93	118	180	500	77	209	96	111	102	148	313	145	176	147	71	231	910	193	947	214	284	208	132	293	208	499	443	252	308	454	817	358	295	322	200	287	398	251	139	255	399	241	448	152	262	566	534	169	366	411	85	113	129	247	512	964	291	244	108	218	304	149	251	269	223	128	105	188	408
MIR5586	4	0	0	0	1	6	6	2	3	0	4	1	0	1	0	0	0	0	1	1	1	0	0	0	7	0	1	2	3	3	7	0	1	0	2	3	0	3	6	1	1	3	6	3	12	1	3	0	0	0	0	0	3	0	3	5	2	0	3	2	4	1	5	0	5	7	3	0	0	0	0	0	0	0	1	1	3	0	1	1	1	0	3	0	3	0	0	4	3	0	0	0	0	0	0	0	0	0	0	0	0	0	0	0	1	0	0	0	0	0	0	1	0	0	0	0	0	0	0	0	0	0	0	0	0	0	0	0	0	0	0	0	0	0	0	0	0	0	12	2	4	4	0	0	0	10	2	3	0	1	13	6	0	0	2	0	5	3	1	3	2	0	2	0	2	10	2	1	2	1	0	0	2	2	8	0	1	1	6	0	3	0	1	0	4	0	0	8	6
LRRC9	16	16	23	3	16	50	29	107	24	0	124	226	0	139	77	104	135	62	180	105	135	147	85	1	24	143	16	22	58	53	21	29	26	53	41	13	9	24	36	69	30	14	158	58	197	87	154	60	171	85	0	61	181	139	192	218	163	153	19	34	38	22	133	0	49	88	48	0	1	3	0	0	0	3	121	148	94	95	120	72	51	1	76	86	84	135	149	70	178	189	13	8	6	4	0	0	3	1	0	1	1	0	1	7	127	107	0	10	0	4	2	1	0	1	11	1	0	1	0	1	1	1	0	0	0	2	6	8	0	0	26	0	5	3	2	2	5	0	12	11	43	30	7	26	33	35	27	34	16	17	28	30	67	8	85	23	28	39	72	82	31	33	15	1	20	12	22	15	19	12	1	9	168	168	104	1	163	106	152	147	158	214	311	99	186	205	2	274	36
PCNXL4	1617	1323	3229	936	2218	1664	3379	2448	2208	586	1848	2575	413	2058	2081	2495	2337	1747	2301	2005	2474	1911	1690	533	1692	2089	1598	1976	2257	1845	1946	2707	2312	2817	2674	2471	1026	2085	2686	2474	2184	1697	2687	1615	2852	1903	2594	1588	2385	1790	465	1867	2706	3010	1923	2343	2527	2568	1927	2016	2056	2772	2690	482	2736	2613	1521	270	458	743	331	397	302	617	1750	1642	1579	1472	1728	1903	1573	261	1849	1930	1708	1941	1763	1618	1918	1878	832	1387	839	404	526	1319	900	747	332	402	254	183	865	382	1897	1810	1108	641	651	765	764	1024	393	404	437	390	364	1325	447	151	574	438	855	589	648	681	687	1486	1560	771	485	558	962	1477	1380	981	866	738	1432	2040	1485	1673	864	1880	1851	1612	1952	1163	1573	1589	1283	1162	1910	1121	1729	2060	1971	1886	2305	2170	2111	1808	1440	560	2034	1634	2578	3215	1343	1522	466	774	2452	2358	3278	998	2521	2049	2616	2247	2276	2617	2347	2086	3086	2927	512	2419	1823
DHRS7	911	792	1337	674	1166	1087	2135	1652	1343	639	1532	2183	568	1569	2359	1397	1436	1192	2288	1596	2367	1837	885	665	882	1129	1102	1125	1918	821	1020	1337	1227	1987	1131	1406	1051	1037	998	920	1025	1076	1802	1113	1837	1700	1396	2598	2403	2211	1080	1180	1645	2574	823	1261	1884	1540	1065	1154	1083	1585	904	1280	1196	1081	966	503	554	1039	1159	654	514	648	1246	1052	1103	1050	1304	1505	2280	604	1487	1583	1371	1177	1324	1395	1994	2557	1003	1131	1260	853	1150	1576	1862	1404	777	713	70	514	1236	598	1114	1113	1009	904	809	1331	1518	1461	1396	479	1094	783	635	1288	900	748	922	735	1006	1075	1405	671	1080	1395	1302	521	622	1542	963	1504	770	1258	1334	1004	854	1017	479	1111	1079	1082	810	759	1062	1136	1016	846	674	485	522	1364	1300	1231	1240	883	869	1070	945	1056	822	442	1389	1013	1296	1725	714	915	706	6407	1524	1220	2211	1218	1426	1280	2062	942	1416	1631	1318	1526	1550	1749	608	1601	1386
PPM1A	2813	2810	5525	1733	3892	2145	4387	3745	4025	1088	4195	4036	399	2955	3151	4044	3799	4422	3847	3379	4090	2899	3707	947	3061	5012	2329	2991	2970	2769	3362	3942	3396	4481	4639	3490	1922	2876	3427	4182	4191	3260	3847	2892	5852	3962	4201	2673	3786	2764	820	3092	3171	6497	3339	4942	6160	5360	2761	2854	2942	4834	4508	1216	3159	4764	1583	369	796	1239	541	558	477	624	3525	2897	2899	2880	2860	3514	3108	429	4192	4436	2896	4093	2860	3051	3049	3756	886	1575	1634	413	1037	1415	1351	928	679	653	202	357	1462	608	3889	3712	850	994	632	1439	861	1382	786	674	981	773	523	2238	659	386	686	708	1573	963	1157	1064	1047	1876	2253	1059	910	1216	632	2300	1625	1205	1194	1136	2102	3102	1922	3547	1216	2992	3262	2193	3723	1412	3218	2516	1747	1690	2010	1739	3359	3686	2518	2203	3973	4266	2863	2832	1930	853	3354	2395	3712	4896	2280	2237	1115	700	3723	4568	5741	1108	5584	5010	4300	4776	4664	5139	3982	4089	4462	4766	954	5020	3385
C14orf39	6	7	1	0	21	4	2	2	0	1	3	6	0	1	0	2	1	0	2	1	1	5	2	0	3	0	0	0	3	1	19	1	10	0	3	4	0	3	0	2	2	4	1	0	3	0	0	2	11	1	0	0	4	0	0	5	0	3	1	2	6	0	3	0	2	1	0	0	0	0	3	1	0	1	0	1	0	3	0	0	4	0	0	0	0	0	1	0	10	0	7	0	0	0	0	2	0	1	0	0	0	0	1	0	0	1	0	0	0	3	0	0	0	3	1	0	0	0	0	0	0	1	1	0	0	3	2	0	0	0	0	1	0	4	0	0	0	0	0	2	1	2	0	0	3	1	2	0	0	12	0	0	1	2	0	1	3	0	3	0	1	1	2	0	0	1	0	1	0	0	0	1	0	1	0	7	0	0	0	0	0	1	0	0	1	0	0	1	3
SIX6	0	2	0	0	2	0	0	0	0	0	0	0	0	0	0	0	0	0	0	3	0	3	0	0	0	0	0	0	0	1	4	2	2	0	0	0	0	0	0	0	1	0	0	4	0	0	1	2	0	3	1	1	1	0	0	0	0	0	0	0	1	1	0	0	0	0	0	0	0	0	0	0	0	0	0	0	0	0	0	0	2	0	0	0	0	0	0	0	3	4	0	0	0	0	0	0	0	0	0	0	2	0	0	0	0	0	1	0	0	0	0	0	0	0	0	1	0	0	0	0	0	0	1	0	0	0	0	0	0	0	0	0	7	0	0	0	0	0	0	0	1	5	0	2	0	1	2	0	0	2	0	0	2	0	0	0	1	0	3	2	0	1	0	0	0	1	0	0	0	1	0	0	1	0	0	0	0	0	0	0	0	0	0	0	0	0	0	0	0
SALRNA1	3	15	2	0	0	5	2	1	0	0	0	1	0	0	0	0	0	0	0	4	1	0	0	0	1	0	1	1	2	5	0	0	7	2	1	0	0	2	4	4	3	1	5	0	0	0	0	0	0	0	1	0	1	0	0	0	0	0	0	0	2	2	5	0	2	5	0	1	0	0	0	3	0	0	0	0	0	0	0	1	1	0	1	0	0	0	0	0	2	0	1	0	0	0	3	0	0	0	0	0	0	0	0	0	1	1	0	1	0	1	0	0	0	1	0	0	0	0	0	0	1	0	0	0	1	0	0	0	0	0	2	0	1	0	0	0	0	0	0	5	2	2	0	0	1	2	2	0	0	2	1	2	1	0	0	0	1	0	5	0	0	0	2	0	0	1	0	0	1	0	0	1	2	0	1	6	2	0	0	0	0	0	0	0	0	0	0	0	4
SIX1	70	108	34	14	114	114	72	64	68	37	6	5	7	9	20	7	1	7	5	26	12	11	10	54	30	14	66	36	28	124	93	50	194	24	50	102	6	94	70	47	104	23	10	22	5	15	7	40	9	25	22	2	29	3	10	5	13	13	27	88	50	38	67	20	31	94	39	34	42	20	78	53	10	16	3	3	44	14	9	3	69	21	8	2	11	6	20	9	35	10	42	5	19	32	45	60	23	23	22	42	9	25	18	2	9	10	27	18	35	60	14	37	20	20	23	35	34	40	10	18	46	93	24	56	91	20	19	26	33	16	14	56	18	22	20	35	12	16	27	108	22	77	30	44	64	118	67	23	44	139	21	46	27	27	6	123	55	11	58	31	16	21	98	12	56	86	44	40	40	16	25	27	13	5	22	602	8	4	3	2	7	4	6	1	8	14	101	5	53
SIX4	36	15	10	25	49	88	44	16	17	3	129	188	0	263	262	193	119	96	302	163	260	187	155	4	87	176	28	21	14	37	11	4	43	7	4	8	1	10	33	11	29	38	158	209	195	273	144	242	178	210	3	262	199	155	144	169	152	177	2	30	18	7	5	1	12	15	25	13	0	3	67	3	0	0	135	213	140	95	145	152	181	2	154	113	185	123	192	130	143	571	4	2	5	8	1	9	3	5	2	0	2	0	10	0	218	79	1	0	4	8	1	1	1	4	4	10	2	7	1	0	3	54	11	54	111	1	17	1	10	7	8	2	5	2	7	10	9	2	7	13	7	10	10	31	7	87	9	5	27	33	1	14	20	3	144	2	33	6	6	4	2	18	14	2	21	22	8	4	11	14	7	7	248	122	303	150	199	198	681	140	254	153	118	118	306	178	119	110	63
MNAT1	424	373	576	301	533	299	663	485	494	117	587	612	72	550	452	560	573	491	605	535	657	517	479	165	419	656	380	310	578	454	501	658	629	649	668	454	300	282	531	480	590	388	520	433	782	599	564	397	483	554	177	559	612	836	467	523	750	675	412	557	522	551	609	224	758	641	364	162	275	319	440	249	245	314	463	514	456	445	444	513	488	53	602	514	517	441	586	490	560	696	191	298	186	138	180	251	153	215	180	152	71	56	210	94	543	568	229	316	186	223	279	181	163	135	141	166	102	301	36	54	137	98	272	148	173	129	166	278	381	180	124	300	216	318	372	218	155	186	318	615	311	378	172	412	509	475	453	283	473	530	247	267	420	221	493	455	453	358	518	574	352	421	342	111	438	415	439	670	378	338	148	154	673	597	838	305	739	531	755	579	718	681	626	511	719	653	160	678	411
TRMT5	503	507	928	532	617	354	1012	764	671	137	608	696	98	679	652	807	644	644	789	621	768	567	582	229	418	700	462	433	626	553	658	836	759	1028	937	586	312	464	618	668	765	461	582	443	862	620	643	595	547	578	174	429	562	1118	485	642	880	864	611	607	595	719	631	205	661	777	307	140	163	228	297	197	151	136	490	598	393	444	568	693	470	101	672	551	594	553	586	425	491	737	126	202	381	103	297	248	232	286	155	122	66	47	275	115	586	552	205	246	115	243	258	212	251	103	139	118	88	436	88	46	129	213	222	194	285	178	119	394	420	184	109	331	146	509	388	232	168	129	307	571	323	492	158	523	572	411	614	268	439	468	283	288	362	325	564	534	584	376	545	808	575	495	462	117	540	497	553	871	488	388	148	78	920	625	1153	269	913	669	973	726	812	722	563	679	938	761	268	635	598
SLC38A6	783	666	736	646	552	544	923	464	753	173	580	405	146	346	380	400	487	385	308	360	423	335	364	204	505	670	734	527	868	596	623	925	601	628	1004	835	206	540	669	898	608	928	422	345	749	446	512	241	281	310	273	442	387	752	539	647	726	683	930	572	807	662	1027	213	700	857	742	301	230	241	499	269	213	257	405	365	292	399	360	376	314	94	505	512	393	465	383	480	343	382	362	428	268	187	106	297	299	253	173	145	130	69	333	108	383	540	229	385	293	131	281	261	115	155	115	120	75	174	265	112	138	229	540	331	291	327	338	254	372	282	184	251	243	213	287	471	328	265	461	501	465	490	263	509	671	802	610	674	355	601	450	537	822	239	355	538	811	461	587	939	522	626	693	175	603	492	566	578	587	675	182	196	506	733	656	338	688	584	477	641	587	609	625	536	586	622	158	698	528
TMEM30B	121	158	68	19	142	292	118	119	90	47	720	2372	70	1780	2103	2155	895	1075	2665	1471	2400	1824	676	45	261	945	108	46	20	320	129	52	169	46	59	156	31	70	237	66	302	60	1939	1440	826	897	1132	1946	2356	2253	25	1190	1041	921	649	662	1003	788	71	103	135	27	40	52	69	55	63	23	33	35	60	41	15	8	918	1123	1034	613	1132	1860	2182	25	658	823	1191	653	1589	694	1612	2300	25	9	47	31	60	95	24	33	49	36	8	17	87	33	1309	454	32	18	102	47	37	19	51	52	20	32	89	47	2	27	121	43	34	279	28	40	80	107	145	19	64	68	25	33	60	34	30	12	33	117	41	76	46	224	27	120	74	22	252	390	48	126	120	46	1169	106	142	54	76	35	55	99	61	16	116	194	61	70	41	68	40	32	1516	487	1468	97	793	547	2548	1050	1109	760	698	400	1284	851	7	737	170
PRKCH	3001	3262	1322	971	2702	2587	1969	2407	3526	1082	706	960	403	1132	1056	956	602	729	960	1136	1159	942	560	1066	2019	720	1740	2009	1484	3539	3900	3365	3418	2589	4107	4921	935	1699	2029	2979	3566	2167	1204	1608	831	835	991	952	1225	1319	944	1983	1117	558	691	738	895	927	2397	3558	2650	1674	1745	1053	2668	3378	2115	223	1043	1053	185	547	358	253	781	799	975	932	571	904	1464	395	630	580	1375	657	889	618	1319	1086	795	876	911	248	936	848	1658	1295	593	801	155	482	2427	1103	730	960	885	398	405	1007	624	1024	867	520	554	360	587	790	376	659	1410	262	2433	1044	507	628	468	938	1187	617	395	1379	478	791	676	1333	2337	1979	1961	3770	2588	3129	387	3460	3024	3602	3255	1316	3065	3761	890	2086	1486	1095	885	1903	2127	1076	1910	2657	1891	1635	3020	204	2141	4037	2244	2227	1067	2637	999	722	1077	803	2181	651	902	606	1130	651	888	638	737	692	1213	779	239	698	2019
LOC101927780	52	135	47	125	42	67	45	8	65	10	30	37	5	76	78	53	25	18	148	54	154	109	33	19	64	26	28	46	135	139	99	45	75	41	81	88	15	56	45	58	60	59	146	177	53	43	33	134	292	135	6	132	56	27	21	26	24	33	36	92	45	37	38	4	64	65	39	18	16	1	5	15	14	6	38	38	30	46	33	48	206	0	42	9	63	24	54	25	116	107	15	37	8	11	15	52	10	7	4	1	3	4	3	9	30	36	23	67	20	8	95	6	3	9	0	3	1	5	33	0	4	1	3	19	54	8	4	4	2	22	24	6	12	4	7	20	0	1	58	64	46	88	20	50	42	70	47	62	47	92	26	63	41	4	55	25	40	28	53	74	42	45	46	5	40	72	40	6	70	66	6	4	72	62	93	26	38	25	131	29	61	12	40	22	98	31	2	21	56
FLJ22447	20	30	15	646	29	26	11	18	27	8	7	18	7	17	10	19	18	4	20	16	26	18	7	10	17	11	19	20	68	28	36	33	26	31	67	22	10	35	48	25	33	14	24	42	26	9	8	21	31	29	4	202	29	15	16	10	18	14	18	47	26	14	12	6	22	26	28	7	15	7	3	10	15	9	7	13	18	9	10	8	34	5	21	14	22	3	11	6	28	39	13	41	7	17	8	21	6	7	4	10	2	0	6	2	5	10	7	141	21	12	25	2	6	10	1	5	1	4	14	0	7	2	10	32	47	1	11	11	13	29	10	9	2	5	16	14	7	3	15	23	22	13	12	15	20	17	12	30	30	38	22	12	6	9	5	11	11	9	26	25	13	11	21	2	13	15	19	19	10	18	12	1	26	17	48	14	7	5	35	12	15	12	9	6	14	12	5	6	18
HIF1A-AS1	1	3	0	20	1	6	13	4	6	0	4	10	0	8	9	6	4	2	9	7	10	7	1	8	3	3	5	5	2	11	4	2	15	2	2	6	7	5	1	9	4	6	10	8	2	2	7	5	13	2	6	8	7	2	11	15	9	13	11	7	2	5	5	0	5	6	4	1	0	2	3	0	3	0	4	3	6	5	3	5	13	0	2	3	2	6	3	1	14	5	2	4	0	3	6	5	0	0	0	0	2	0	3	0	2	4	0	3	6	1	15	1	3	0	1	2	0	1	0	0	1	0	0	1	0	1	4	1	8	4	10	1	0	3	3	10	1	1	3	5	1	1	6	1	4	3	3	9	2	8	2	0	3	1	4	3	4	2	5	3	1	2	2	1	1	1	6	1	11	0	3	0	7	1	12	1	2	5	5	4	7	5	6	3	7	4	2	2	8
HIF1A	5841	4510	7999	13916	6417	6855	5471	4122	6441	1813	3142	5150	485	6437	5834	5849	3173	2873	10062	4111	10972	9044	2610	4850	5199	3000	4529	4965	7366	6575	5124	8215	9599	7441	7681	8205	3449	9594	7540	9818	7083	6608	10486	12366	4960	4122	3378	7149	18343	7828	1014	17759	3880	4522	2400	3594	3871	4047	5896	6038	7074	6165	7073	717	9589	7144	5202	1183	1860	940	333	1721	770	572	3053	3390	3670	3171	2814	3953	17830	526	3317	2512	4580	2838	3655	2615	10354	11984	2320	2195	1035	421	2735	1292	1778	1563	245	404	150	372	1522	912	3898	3075	966	1612	1662	1833	570	1480	760	620	386	494	479	1717	3205	412	867	747	930	2865	2040	1150	2912	1399	2974	1807	2271	777	644	1313	1085	5580	1287	1776	4189	5836	4313	4429	1733	5142	5459	5762	5754	3557	4206	11386	3925	3241	4956	1257	3678	6291	7200	3589	7627	8456	4419	5833	4429	454	5180	6750	6626	5700	7102	5870	784	565	5484	3631	14572	2250	5108	3628	8566	3231	4982	3075	2871	3456	5379	3347	855	3568	7352
HIF1A-AS2	159	199	707	152	207	118	292	212	307	22	5	10	17	18	21	25	2	8	32	27	31	32	7	29	63	7	203	244	554	412	275	612	439	540	441	341	116	487	662	988	485	73	37	73	10	3	2	20	291	34	1	64	10	9	19	13	11	14	361	297	514	505	660	3	776	492	216	2	15	16	0	25	2	1	4	24	6	8	5	1	58	19	5	5	8	10	3	8	50	61	0	35	15	2	8	12	46	30	0	1	0	10	3	14	7	34	12	13	5	7	1	11	7	12	2	0	14	30	5	11	7	4	6	12	119	20	11	69	16	57	16	4	6	16	25	10	3	2	131	202	316	278	31	223	321	319	357	115	93	529	285	185	399	44	9	482	345	275	623	575	274	377	165	7	196	127	366	465	630	143	4	2	30	19	31	2	14	9	43	9	7	9	1	14	16	16	25	11	463
SNAPC1	409	379	586	244	487	481	426	322	512	244	261	458	88	583	425	579	213	221	667	377	547	629	271	536	320	311	412	733	1194	472	332	593	770	695	620	503	522	468	673	535	620	280	871	1083	442	314	295	374	1685	642	275	847	310	394	305	332	322	306	443	496	507	739	529	297	654	696	321	363	340	356	554	544	386	243	229	276	327	237	281	322	898	133	239	202	279	294	374	272	652	718	167	383	340	315	421	269	425	331	226	140	132	100	160	111	314	352	197	436	272	343	377	243	273	242	129	287	84	285	295	86	141	176	250	443	267	182	474	491	509	310	222	299	226	362	431	416	162	135	244	291	293	293	350	332	442	316	547	580	303	513	245	166	353	309	310	545	562	479	475	567	317	401	269	134	375	361	394	537	341	371	92	92	504	375	627	548	321	318	733	310	355	409	362	244	414	317	175	321	477
SYT16	25	3	1	3	119	1	4	0	4	3	10	7	2	14	9	7	6	12	14	6	24	35	9	0	38	7	84	0	33	4	20	0	41	2	7	3	0	18	53	55	3	113	25	53	43	15	9	10	41	15	1	191	37	6	10	13	18	35	4	9	13	5	2	1	2	2	1	2	0	0	0	0	0	0	20	12	27	11	9	6	96	0	6	7	50	13	10	12	15	38	0	1	0	0	1	0	0	8	0	0	0	1	2	0	8	17	2	6	0	2	1	0	0	0	0	1	0	11	0	0	0	0	0	3	1	7	0	1	0	4	0	0	2	2	2	0	0	3	10	2	0	4	0	14	1	1	0	11	8	26	0	6	16	0	20	3	2	6	27	0	53	17	5	16	18	7	101	1	10	3	0	0	17	8	421	3	30	1	20	6	30	9	17	27	48	7	0	7	25
LINC00643	18	1	1	0	1	12	1	7	2	0	0	0	0	0	0	1	0	0	0	1	0	1	0	0	0	1	7	2	6	1	2	0	22	0	2	4	0	1	2	4	0	7	2	11	15	1	1	3	0	1	1	0	7	0	3	9	1	6	0	0	4	0	0	0	6	1	7	0	7	3	0	2	0	0	2	1	0	0	0	0	4	0	0	0	1	6	1	0	0	0	0	0	0	0	0	4	1	2	2	0	0	0	0	0	2	2	0	4	0	0	1	0	0	4	2	0	0	0	0	0	1	0	0	1	0	0	0	0	0	0	2	4	0	4	1	2	3	0	0	3	0	0	0	4	0	1	1	7	0	35	1	4	0	1	1	2	2	0	0	0	5	4	0	1	0	4	9	2	0	6	1	2	0	0	24	0	6	3	0	3	3	0	2	1	11	0	0	0	2
LINC00644	0	0	0	0	0	0	0	0	0	0	0	0	0	0	0	0	0	0	0	0	0	0	0	0	0	0	0	0	0	0	0	0	0	0	0	0	0	0	0	0	0	0	0	0	0	0	0	0	0	0	0	0	0	0	0	0	0	0	0	0	0	0	0	0	0	0	0	0	0	0	0	0	0	0	0	0	0	0	0	0	0	0	0	0	0	0	0	0	0	0	0	0	0	0	0	0	0	0	0	0	0	0	0	0	0	0	0	0	0	0	0	0	0	0	0	0	0	0	0	0	0	0	0	0	0	0	0	0	0	0	0	0	0	0	0	0	0	0	0	0	0	0	0	0	0	0	0	0	0	0	0	0	0	0	0	0	0	0	0	0	0	0	0	0	0	0	0	0	0	0	0	0	0	0	0	0	0	0	0	0	0	0	0	0	0	0	0	0	0
KCNH5	0	0	0	0	0	0	0	0	0	0	1	0	0	21	4	0	0	1	1	0	0	0	0	0	0	5	0	0	0	0	0	0	0	0	0	0	0	0	0	0	0	0	7	19	4	2	7	1	2	14	0	0	1	6	2	3	10	0	0	0	0	0	0	0	0	0	0	0	0	0	0	0	1	0	3	4	2	0	4	0	50	0	0	1	0	3	2	4	2	0	0	0	0	0	0	0	0	0	0	0	0	0	0	0	0	6	0	0	0	0	0	0	0	1	2	0	0	0	0	0	0	0	0	0	0	0	1	0	0	0	0	0	3	0	0	0	0	1	0	1	0	0	1	0	0	0	0	0	0	1	0	0	0	0	0	0	0	0	0	0	0	0	0	0	0	0	0	0	0	0	0	0	0	0	7	2	7	6	1	3	2	0	0	2	1	17	0	17	0
RHOJ	1294	1118	294	134	1015	475	666	1183	1273	392	154	660	230	897	1008	745	201	250	807	623	1352	895	265	1551	611	240	460	361	402	1554	1328	1222	2401	1300	1346	1921	453	880	797	843	994	474	1275	1104	292	266	376	1290	2349	837	127	1609	286	186	227	233	273	302	585	1102	728	602	706	817	790	915	847	397	1261	646	89	614	676	552	267	308	477	376	295	597	1713	256	248	257	450	286	448	199	1200	837	559	541	515	156	1036	609	96	396	417	625	408	151	278	912	395	284	271	277	360	637	501	185	421	467	250	188	235	475	0	274	594	54	603	787	247	369	215	357	685	345	275	767	268	345	375	1001	192	487	435	2666	444	828	379	1178	1123	618	1046	202	1297	2662	341	564	429	514	349	1196	656	281	729	1792	665	646	1174	106	796	2233	857	707	651	1068	444	152	901	289	1053	303	296	205	541	197	362	192	166	268	438	213	116	252	1387
GPHB5	0	0	0	0	0	0	0	0	0	0	0	0	0	0	0	0	0	0	0	0	0	0	0	0	0	0	0	0	1	0	0	0	1	0	0	1	0	0	0	0	0	0	1	0	0	0	0	2	0	0	0	0	1	0	0	0	0	0	0	0	0	1	0	0	0	0	0	0	0	0	0	0	0	0	0	0	0	0	0	0	0	0	0	0	0	0	0	2	0	0	0	0	0	0	0	0	0	0	0	0	0	0	0	0	0	0	0	0	0	0	0	0	0	0	0	0	0	0	0	0	0	0	0	0	0	0	0	0	0	0	0	0	0	0	0	0	0	0	1	0	0	0	0	0	0	0	0	0	0	1	0	1	0	0	0	0	0	0	0	0	0	1	0	0	0	0	0	0	0	0	0	0	0	0	0	0	0	0	0	0	0	0	0	0	0	0	0	0	3
PPP2R5E	1580	1530	1964	829	1971	1695	1898	1751	2238	523	1507	1779	325	1513	1599	1802	1516	1651	1881	1516	2023	1589	1127	630	1414	1633	1366	1466	1963	1690	1763	2326	1884	2093	2172	1826	997	1422	1690	1613	1673	1489	1604	1406	1956	1387	1515	1413	1959	1699	400	2009	1353	2062	1323	1558	1962	1913	1423	1454	1563	2337	1588	307	1880	1820	1167	432	652	628	777	815	645	718	1419	1223	1318	1187	1343	1522	1741	227	1527	1579	1526	1323	1429	1280	1680	1745	398	573	502	193	391	529	625	569	196	225	96	158	799	390	1690	1557	482	396	403	552	379	501	287	269	344	262	269	880	365	209	545	556	632	593	671	380	523	725	905	516	421	395	282	923	649	649	711	488	1136	1761	1054	1514	626	1804	1599	1870	1879	1008	1630	1984	987	1016	1091	714	1292	1645	1784	1007	1467	1945	1328	1612	1356	180	1744	1624	1894	2183	1183	1505	349	216	1690	1667	2815	719	1934	1557	1571	1554	1612	1598	1400	1494	1828	1618	735	1808	1903
WDR89	334	326	756	236	417	348	557	418	605	133	474	457	50	443	422	541	407	417	532	327	521	375	390	212	315	465	320	274	442	331	386	748	527	538	627	383	228	372	329	569	496	344	440	344	576	394	484	341	415	373	202	378	473	692	344	530	528	628	389	351	407	549	660	194	402	534	215	149	257	295	319	259	202	260	320	354	355	300	323	409	333	87	429	358	357	437	363	328	390	660	83	153	293	104	196	212	187	175	156	86	29	30	317	73	456	455	163	122	124	227	187	208	129	168	88	87	52	272	34	33	65	169	236	181	216	133	116	360	300	135	55	230	121	429	289	149	232	197	221	403	236	388	205	317	365	380	428	165	381	303	188	228	237	259	308	468	385	201	378	547	267	379	253	114	349	303	386	665	303	225	149	68	532	421	781	252	531	539	635	507	546	557	432	458	530	559	178	493	561
SGPP1	878	702	1414	408	975	1017	1427	1111	1272	511	1695	1300	209	1295	1123	1626	1911	1607	1365	1357	1437	1100	1194	345	795	1798	940	936	1555	700	901	1139	886	1493	1375	855	603	1171	809	1263	808	923	1761	868	2760	1760	1553	954	950	921	870	860	1246	2627	1385	3077	2499	2653	965	706	1000	1623	1265	582	931	1056	615	285	440	590	556	321	219	292	1392	981	873	1000	1091	1348	1067	346	1767	1810	1243	2080	1032	1311	932	1902	493	661	400	235	395	612	721	606	277	220	73	235	1265	316	1423	1502	317	620	509	632	362	912	446	271	587	362	345	912	286	348	308	366	1182	557	429	298	534	1035	1104	386	340	618	252	1174	489	668	957	479	530	520	432	1046	566	733	746	966	947	880	787	630	466	567	413	814	1241	1089	841	668	593	773	487	645	739	225	773	663	999	1768	597	698	472	601	1329	1889	1995	924	2863	3242	1308	2131	2103	2367	1540	1835	1840	2566	527	2334	995
SYNE2	19491	33037	44766	2927	30422	20900	35585	34228	46141	3998	41054	52988	2439	58462	61712	69275	64800	73049	76026	62234	72350	72730	38817	2437	21583	48841	21655	39556	39877	30371	31584	42621	38784	38596	51582	35642	5944	15613	36858	35289	39656	25680	90844	56102	54604	71308	53766	74754	101928	97874	2076	62154	50178	73109	40647	62566	53290	77611	30988	33791	34802	48660	46727	2723	42258	50586	14835	1984	3553	6277	3816	3789	2648	4873	47029	45141	33928	37419	50508	55867	71384	1974	45736	43813	59543	53958	59727	52133	70469	52987	4845	5133	4000	390	2987	3680	10290	3774	2981	3360	2709	1250	4454	3376	49131	40148	5991	2383	887	4584	1602	5458	2073	4456	3780	3108	2058	6827	153	1808	3729	707	4839	1640	1950	3858	5019	5384	6260	4111	2085	2933	6328	6155	7037	3545	4532	5811	23670	35357	28238	31778	11073	32533	38330	30470	48404	16580	29680	27093	30808	24114	42595	4488	49676	30480	37636	21046	42099	46496	42760	28010	19216	2880	24834	24931	43028	39107	16912	19990	3360	4779	78276	55133	97687	1571	84695	52478	66565	64201	77643	64535	47507	56768	89537	59440	1590	50695	29541
MIR548H1	8	25	38	1	15	12	6	19	30	0	16	13	2	13	17	28	36	33	15	21	6	27	28	0	14	24	8	18	29	26	13	23	18	22	47	13	0	12	31	20	18	37	33	15	31	35	28	18	27	19	0	42	16	13	33	34	38	40	14	30	37	15	30	0	35	41	11	1	2	0	0	5	0	1	26	27	20	31	19	13	15	0	16	19	16	42	35	24	37	19	0	3	2	0	0	0	0	0	0	1	0	0	1	2	10	18	0	0	0	1	0	0	0	0	0	0	3	1	0	0	0	0	0	0	0	0	2	1	0	0	0	0	0	3	0	0	0	0	12	16	20	11	2	14	13	14	20	10	6	19	12	22	53	0	19	11	24	14	29	25	15	21	11	0	16	12	20	15	12	5	0	0	37	43	45	0	44	21	14	40	45	39	46	17	60	44	0	34	30
ESR2	57	198	121	43	50	149	159	44	105	12	151	260	3	252	268	311	171	148	396	213	273	216	94	6	69	84	65	220	219	178	103	80	200	59	91	62	17	34	73	80	140	62	289	236	150	158	135	202	590	194	14	168	142	144	133	171	173	260	55	72	84	98	2294	16	74	93	120	58	13	14	19	12	12	10	109	181	95	116	151	262	126	14	149	80	134	119	177	114	220	199	11	24	10	2	12	28	31	16	11	17	23	4	10	12	184	108	24	11	20	36	10	11	7	15	13	2	4	15	0	11	9	8	25	6	12	11	55	13	10	20	21	23	25	17	11	14	18	12	141	99	48	102	377	107	49	95	135	70	55	38	91	70	109	28	176	96	47	60	110	86	83	89	559	13	51	46	82	39	60	81	8	36	379	203	212	19	239	130	272	134	243	140	95	129	369	198	35	118	473
TEX21P	10	7	9	5	13	13	7	8	17	3	11	22	0	13	6	10	5	1	16	11	17	20	12	1	11	8	7	10	8	15	8	10	5	13	17	13	6	4	0	13	21	0	20	16	9	4	21	8	17	12	0	11	9	11	11	9	10	5	9	8	11	7	28	2	9	15	12	5	17	7	0	4	3	4	11	17	4	8	11	25	12	1	1	8	8	8	5	8	27	7	3	6	14	0	4	2	5	0	3	2	3	0	12	3	12	6	3	4	1	3	3	5	4	6	0	2	0	7	0	0	0	0	4	6	4	2	1	5	4	3	0	7	1	4	8	4	11	1	8	7	13	11	9	6	5	7	15	9	11	9	4	14	22	4	6	2	4	4	18	12	7	12	9	4	11	7	10	10	7	5	2	6	17	14	18	7	5	9	23	18	12	9	12	5	15	13	1	10	10
MTHFD1	1223	1447	3673	1278	2512	1644	2583	3107	1996	720	3335	2248	752	1676	1774	2108	3838	4926	1874	2169	2607	1398	2476	773	1349	3512	1841	1216	3640	1430	1939	3753	2106	2694	2098	2155	1305	1766	1919	2601	1556	2941	1460	1298	4568	3553	2632	1568	2107	2183	916	1427	1813	6733	2478	3714	5393	4202	2323	1999	2285	2757	3000	892	3147	3525	1298	448	591	859	1066	513	412	858	2931	1580	1457	2034	2826	2761	1541	498	3393	3796	2320	3168	1662	2707	1606	1564	802	1975	1897	368	828	1921	1224	1236	596	721	192	696	1309	512	2764	2724	1367	1164	587	974	1199	903	912	412	1376	675	806	1709	219	667	1208	775	1237	606	1219	764	702	1708	1978	809	946	1005	1144	2084	1759	1267	1330	1051	1547	2046	1132	1968	770	1883	2446	1677	1977	1165	1933	1107	1709	1079	1477	1961	3324	2254	1611	2201	2338	2058	2042	2540	1743	586	1974	1289	2690	2502	1483	1331	733	314	2228	2732	2999	1294	4678	4088	1885	4376	4000	3419	3451	3655	2831	3028	1022	3909	1354
ZBTB25	401	523	946	645	687	1026	717	790	697	192	350	650	120	726	577	588	388	414	753	528	697	655	304	89	572	355	560	731	660	468	493	948	668	758	727	829	257	513	573	698	563	526	504	709	414	385	490	631	610	688	147	810	417	362	342	399	479	461	638	572	597	780	1049	114	631	741	726	113	94	81	107	98	87	111	456	608	418	515	456	547	904	76	331	337	514	347	559	398	750	713	122	214	236	112	91	139	337	214	58	110	125	63	154	167	474	443	235	122	121	162	140	112	140	90	105	114	77	143	137	93	137	64	222	130	245	152	176	210	131	151	116	105	178	244	212	202	198	104	639	699	688	592	303	684	740	825	638	401	555	611	574	525	836	213	550	632	923	453	873	770	725	700	465	102	900	530	871	805	431	575	71	93	576	403	671	130	422	272	605	413	553	388	563	334	503	422	99	464	772
AKAP5	128	307	380	95	231	441	219	152	254	81	199	523	6	465	396	633	166	153	409	398	724	641	245	37	310	266	282	436	286	204	182	280	173	309	225	268	18	165	289	297	130	267	664	559	350	137	281	431	697	580	338	830	201	211	185	198	265	258	296	154	189	216	381	20	208	244	236	43	36	69	102	58	13	23	196	263	347	249	180	314	339	22	177	108	332	185	328	103	575	343	72	75	16	21	29	39	525	241	30	38	9	6	904	18	341	284	63	30	29	32	15	155	144	35	16	19	7	76	7	3	12	91	513	46	77	44	125	162	103	77	30	27	69	165	101	51	1194	253	131	131	214	275	113	156	160	592	292	286	190	143	180	328	231	127	253	165	282	264	242	230	200	197	104	46	126	207	377	235	170	280	122	147	404	265	1054	180	299	157	614	241	205	173	174	327	341	230	152	246	346
ZBTB1	1642	1300	2021	1268	1701	1952	2250	1247	1966	414	1076	2016	152	1845	1729	2280	999	1034	1928	1367	1974	1983	1042	561	1623	1328	1647	1999	1718	1806	1655	2257	1913	1880	2023	1848	710	2153	1891	1925	1667	1463	2566	1575	1386	1156	1477	1553	2706	1386	662	2137	1315	1430	1235	1286	1582	1817	1498	1531	1625	1920	1922	462	1610	1509	1411	443	761	818	316	754	473	824	1008	1439	1192	944	993	1784	1943	180	962	966	1393	935	1243	881	1952	1958	525	860	647	334	496	717	943	691	297	262	238	106	1409	269	1467	1213	701	608	498	767	574	794	567	487	228	389	147	762	440	98	292	405	1037	811	640	476	719	582	1080	440	444	533	478	1092	861	999	1273	862	1350	1357	1103	1224	746	1482	1456	1621	1705	1079	1495	1611	1002	1029	1371	506	1058	1434	1787	1061	1719	1543	1339	1169	1263	373	1652	1507	1706	1861	1212	1290	556	367	2141	1215	2964	718	1483	1152	2167	1367	1609	1495	1402	1278	1850	1389	458	1235	2106
LOC102723809	61	93	162	60	91	87	81	75	120	16	55	130	15	96	71	98	42	82	93	80	68	79	58	7	78	95	65	141	94	124	67	112	65	151	154	107	12	65	120	155	93	105	149	87	81	53	99	61	157	65	6	138	79	69	137	102	126	122	106	108	84	149	187	5	83	115	64	2	4	10	3	8	2	5	79	117	76	95	57	111	75	1	42	79	89	74	100	57	132	93	3	17	10	1	6	15	17	35	2	1	0	8	16	8	103	96	8	11	11	10	4	10	16	1	2	2	11	11	11	2	6	4	16	8	11	28	13	9	13	20	5	3	9	26	10	14	28	6	87	61	134	62	28	84	80	73	117	84	70	109	75	85	127	20	72	68	146	70	126	82	89	102	53	8	125	62	113	111	60	83	5	9	174	85	141	4	109	72	103	99	129	114	100	71	154	113	3	81	166
HSPA2	293	259	124	117	336	348	375	260	342	111	1113	9452	192	12919	12644	12238	1913	4284	16977	6698	15818	14104	1651	449	1037	3943	428	262	455	428	333	486	903	300	188	521	429	343	406	120	495	285	13239	6495	1870	1574	2307	16041	19169	11722	375	3184	1546	2879	1565	963	3120	1604	177	398	299	276	159	231	609	68	413	146	249	58	1593	304	114	40	2620	5811	2463	1941	4415	12807	12285	60	2475	2389	5026	757	5701	1761	9679	9446	52	327	86	133	146	144	59	429	103	89	98	241	133	220	7803	765	279	249	280	142	274	80	363	354	123	1075	224	187	117	179	593	24	231	341	28	187	216	135	200	261	649	355	204	146	221	767	137	159	610	538	51	238	140	599	171	218	121	111	547	1039	638	125	287	104	5338	208	800	117	176	831	200	341	926	46	488	529	526	145	132	342	58	30	10270	1026	3107	430	2212	1077	19945	2705	4709	2218	884	945	4831	1759	29	1517	628
PPP1R36	11	14	5	0	25	3	10	2	21	21	18	218	1	189	96	121	29	27	297	79	204	217	24	5	20	21	5	11	10	10	28	6	37	18	5	19	8	8	20	12	6	14	179	109	26	37	41	119	279	116	0	38	29	28	32	31	27	21	5	4	6	17	3	5	47	1	20	7	0	10	6	32	12	0	24	83	44	31	41	114	194	0	34	15	36	21	55	9	226	259	9	3	2	36	3	65	5	40	6	2	8	0	94	1	69	12	13	0	13	5	2	4	5	5	1	3	0	6	0	3	2	6	3	4	5	43	0	6	9	5	4	33	7	3	7	18	89	0	45	9	0	8	4	10	4	4	2	17	19	15	32	5	11	3	28	9	9	2	3	9	3	9	45	7	8	9	13	1	5	6	2	0	105	13	55	9	36	18	195	33	61	25	24	16	54	33	5	31	168
PLEKHG3	889	1211	2911	1560	2195	951	3150	2173	1172	559	3364	6029	581	4343	4970	4829	3488	3850	6659	4059	5996	5885	2321	340	1731	3188	1377	1079	3287	1214	1241	2835	2015	1595	1442	1377	1568	878	1531	2393	1855	2592	3995	5917	3832	3825	3812	5890	5700	8784	590	5004	4532	3322	2815	3207	3238	3840	1778	1996	1752	3208	2076	1240	1600	1952	736	261	408	696	666	585	348	490	3785	4558	3040	3913	4174	4536	4933	620	3304	2619	4145	2787	4589	4178	4771	5148	397	547	1222	198	333	701	1642	451	1858	980	923	1161	515	1071	4172	2694	1036	651	220	624	592	520	520	1283	725	1547	1629	1376	530	914	774	159	1048	765	279	1287	1704	1250	999	421	706	1223	879	1455	1429	376	558	746	1198	1820	1355	1593	2218	2242	1562	1543	1738	547	1838	1344	2227	1964	3034	1101	4265	2146	1556	2368	3199	2207	1606	2631	1310	1310	1861	1134	2126	1602	858	809	547	231	4543	3207	4559	732	4374	2995	7110	3291	3937	3244	3980	2698	4163	3344	190	3586	2668
SPTB	337	498	585	229	678	188	611	434	300	82	1418	1588	165	1519	1528	1402	1186	1133	2195	1395	1658	1906	658	57	577	1240	241	281	957	620	356	549	472	301	327	251	146	341	500	410	432	647	1005	1948	1217	1438	1612	2035	1764	2348	62	954	1795	1429	1337	981	1072	1540	373	503	419	457	463	166	402	336	187	96	99	158	88	160	240	177	954	1812	873	1419	1695	1498	1362	122	1100	1154	1369	907	1684	1379	1183	1631	153	36	184	10	39	121	190	88	275	125	213	86	95	187	1315	848	267	139	42	82	161	50	151	295	87	158	159	533	122	71	434	155	95	128	15	197	220	104	104	84	187	215	152	348	215	68	102	104	231	468	311	379	365	833	206	328	284	160	525	500	727	511	501	85	1263	339	287	579	673	363	374	607	534	166	367	280	354	216	140	330	86	31	1585	1259	1045	109	1495	958	2499	1020	1584	1435	1467	760	1385	1587	40	1222	822
MIR7855	0	0	0	0	0	0	0	0	0	0	0	0	0	0	0	0	0	0	0	0	0	0	0	0	0	0	0	0	0	0	0	0	0	0	0	0	0	0	0	0	0	0	0	0	0	0	0	0	0	0	0	0	0	0	0	0	0	0	0	0	0	0	0	0	0	0	0	0	0	0	0	0	0	0	0	0	0	0	0	0	0	0	0	0	0	0	0	0	0	0	0	0	0	0	0	0	0	0	0	0	0	0	0	0	0	0	0	0	0	0	0	0	0	0	0	0	0	0	0	0	0	0	0	0	0	0	0	0	0	0	0	0	0	0	0	0	0	0	0	0	0	0	0	0	0	0	0	0	0	0	0	0	0	0	0	0	0	0	0	0	0	0	0	0	0	0	0	0	0	0	0	0	0	0	0	0	0	0	0	0	0	0	0	0	0	0	0	0	0
CHURC1	1247	1107	1599	792	1548	1058	1412	1262	1562	471	1049	1004	206	1056	853	1058	902	982	1054	916	1118	837	1199	414	1404	1336	683	1134	1207	1610	1470	1632	1315	1502	1766	1588	1259	1514	1524	1485	1402	941	819	1272	1481	1015	1289	636	886	691	442	998	865	1742	1045	1201	1566	1394	1254	1174	1247	1529	1550	673	1480	1612	913	198	591	864	354	794	370	304	942	963	875	990	784	940	970	193	1073	1135	968	1014	802	863	948	1257	1202	657	961	209	752	686	478	713	233	237	28	129	706	275	1185	1047	561	627	371	1023	403	639	512	161	333	270	249	746	266	77	277	451	600	379	556	376	344	772	1035	455	665	714	494	734	822	584	611	365	710	1291	802	941	467	1294	1599	834	1172	453	1468	1410	751	646	763	661	965	1259	996	645	1340	1407	1166	927	889	171	894	986	1458	1298	810	1055	374	389	1121	1336	2249	637	1540	1264	1203	1274	1326	1262	1029	1113	1360	1266	443	1315	1791
CHURC1-FNTB	0	0	0	0	0	0	0	0	0	0	0	0	0	0	0	0	0	0	0	0	0	0	0	0	0	0	0	0	0	0	0	0	0	0	0	2	0	0	0	0	0	0	0	0	0	0	0	0	0	0	0	0	0	0	0	0	0	0	0	0	0	0	0	0	0	0	0	0	0	0	0	0	0	0	0	0	0	0	0	0	0	0	0	0	0	0	0	0	0	0	0	0	0	0	0	0	0	0	0	0	0	0	0	0	0	0	0	0	0	0	0	0	0	0	0	0	0	0	0	0	0	0	0	0	0	0	0	0	0	0	0	0	0	0	0	0	0	0	0	0	0	0	0	0	0	0	0	0	0	0	0	0	0	0	0	0	0	0	0	0	0	0	0	0	0	2	0	0	0	0	0	0	0	0	0	0	0	0	0	0	0	0	0	0	0	0	0	0	0
GPX2	104	169	279	139	166	119	132	145	149	8	183	192	3	93	151	119	163	103	159	140	139	129	73	4	157	154	508	107	155	137	114	270	213	194	195	147	11	104	160	191	178	121	175	562	203	150	202	168	167	251	86	181	278	80	180	235	163	261	223	170	136	129	359	4	138	284	112	367	11	11	5297	7	16	4	162	206	131	177	167	161	1466	4	126	78	183	159	154	186	161	136	2	7	14	5	12	12	16	9	4	1	4	4	14	12	130	162	7	39	6	53	6	8	8	3	6	6	7	2	7	3	9	2	34	0	9	17	84	12	4	13	1	7	6	14	8	7	42	38	156	153	147	152	257	172	134	174	148	74	101	81	90	149	304	13	132	131	164	186	141	163	107	178	128	42	155	97	120	107	121	108	21	7	166	235	189	191	142	121	205	194	180	209	183	154	167	187	7	212	312
RAB15	339	489	518	824	570	423	684	363	415	187	894	926	169	945	892	928	736	639	1976	882	1148	1204	367	153	400	792	620	512	868	444	333	464	570	457	469	399	275	454	351	401	351	400	1535	1051	1020	1090	1042	1355	1569	1741	423	663	1289	867	676	834	775	1163	603	460	434	785	582	127	699	411	512	120	113	138	478	123	110	51	925	883	626	877	638	750	2587	152	621	933	697	855	653	1051	2084	1210	122	110	77	182	73	331	256	265	98	146	141	156	374	130	753	726	280	350	285	171	291	233	179	138	213	328	198	469	48	94	260	164	552	353	179	219	128	333	171	357	271	230	98	352	117	189	458	216	385	502	319	425	247	505	396	584	622	231	351	930	845	431	505	389	754	404	620	521	350	514	272	462	475	309	356	368	578	383	266	454	214	98	619	738	1008	209	737	893	807	597	1125	761	927	693	834	899	281	822	518
FNTB	3	18	39	7	17	20	14	26	19	0	17	20	2	4	19	12	11	17	28	6	9	8	12	0	6	16	23	12	27	17	7	19	27	24	21	8	6	9	19	33	26	11	8	13	18	20	26	10	19	33	3	17	26	17	14	15	18	27	11	20	13	19	27	2	17	20	12	1	1	5	1	1	1	0	9	16	18	10	18	17	18	2	19	8	32	20	12	14	14	6	0	5	6	4	2	7	5	0	3	0	0	8	1	4	13	28	3	3	3	7	2	3	2	0	0	1	2	9	4	1	2	2	4	2	0	2	3	6	3	9	6	3	2	11	3	3	2	0	12	26	9	22	6	24	19	22	15	12	18	21	12	24	31	2	30	16	24	24	15	30	25	20	18	2	22	11	20	22	15	2	1	0	21	17	9	2	21	12	12	26	23	20	20	13	18	23	0	19	22
MAX	1291	1238	1540	1173	1579	1641	1827	1283	1939	761	1029	1047	481	799	945	1014	1050	1098	865	1082	1004	685	814	724	1280	1100	1195	1474	1545	1438	1611	1912	1510	1753	1889	1689	901	1052	1314	1688	1594	1290	708	1040	1311	1216	1204	933	1221	1153	1235	1219	1097	1418	894	1228	1322	1549	1473	1344	1406	1774	1287	884	1470	1436	1087	550	816	1194	891	1050	555	655	967	819	751	997	906	951	1344	443	1077	915	1067	1067	872	1038	1109	827	601	1003	1201	855	1096	1199	1727	1044	981	914	625	495	1343	538	1014	1076	1006	902	854	1039	1185	1202	787	815	632	596	479	836	695	460	617	1391	2015	918	1391	677	628	965	1067	613	458	860	704	1215	945	933	1314	1378	1092	1298	1104	1395	819	1574	1348	1417	1807	802	1492	1295	773	935	1144	1002	941	1193	1570	800	1133	1164	1112	1342	1368	723	1280	1352	1544	2042	894	1167	1212	717	986	1051	1648	1248	1286	1238	900	1084	1199	1126	1069	1078	1229	1138	1333	1066	1248
MIR4706	6	12	7	3	12	4	8	4	1	0	5	4	0	4	3	0	1	1	6	5	7	5	4	0	2	6	3	10	9	14	4	5	10	7	14	12	0	8	8	11	5	6	2	8	12	6	5	2	6	6	0	7	7	1	5	4	6	12	11	8	5	5	11	0	7	9	5	0	0	0	0	5	1	8	1	2	1	4	4	4	3	0	4	4	7	1	6	9	11	2	0	0	0	0	0	2	0	1	0	1	0	0	2	0	1	2	0	0	0	0	1	0	0	1	0	0	2	0	4	0	0	0	0	0	1	2	0	0	0	0	0	0	0	1	0	0	0	0	6	1	4	9	1	4	8	10	5	5	3	7	2	10	10	3	2	0	8	6	9	9	10	9	5	1	5	2	3	2	0	4	0	0	4	10	7	0	5	7	2	1	6	5	10	3	9	6	1	0	10
LOC100506321	92	100	91	42	83	93	59	43	114	11	40	62	2	52	43	42	40	24	31	56	46	42	40	1	81	50	79	86	90	131	88	112	70	81	154	102	4	47	102	102	73	77	51	78	63	49	61	34	83	59	1	106	74	46	78	73	90	96	73	97	86	93	93	6	85	109	83	21	21	13	16	21	33	8	63	58	44	85	39	46	66	2	45	34	55	43	64	54	46	40	2	2	3	0	1	5	10	6	0	1	0	0	2	3	59	61	2	8	13	2	1	4	3	2	4	0	2	0	2	2	4	2	0	3	10	12	5	7	0	6	8	4	3	0	2	3	3	2	70	55	85	52	4	92	89	127	99	70	45	92	56	71	104	9	45	37	107	53	78	47	61	58	70	2	67	65	74	66	57	73	1	1	45	94	140	6	70	56	69	58	103	64	81	53	89	66	1	53	98
LOC100128233	2	0	0	0	1	13	0	2	2	0	1	0	0	0	0	1	0	0	0	0	1	0	1	0	3	2	1	11	0	8	0	1	1	0	0	3	0	0	0	1	0	1	0	2	0	2	0	0	0	0	0	0	0	0	1	0	0	0	0	0	1	2	0	0	2	0	10	0	0	0	1	0	0	0	1	0	1	0	0	0	0	0	0	0	1	0	0	1	0	3	0	0	0	2	0	2	0	0	0	0	0	0	0	0	0	0	0	0	0	0	0	0	0	0	0	0	0	0	1	0	0	0	0	0	1	0	0	0	0	0	0	0	1	0	0	0	0	0	1	0	0	0	0	2	0	2	0	1	0	4	1	0	6	0	0	0	2	1	0	0	0	0	0	0	0	0	0	0	4	0	1	0	0	1	0	3	0	0	0	0	0	1	3	0	1	0	2	0	3
MIR4708	0	0	0	0	0	0	0	0	0	0	0	0	0	0	0	0	0	0	0	0	0	0	0	0	0	0	0	0	0	0	0	0	0	0	0	1	0	0	2	0	0	0	0	1	0	0	0	0	0	2	0	0	0	0	0	0	0	0	2	0	0	0	0	0	0	0	0	0	0	0	0	0	0	0	0	0	0	0	0	0	0	0	0	0	0	0	0	0	0	0	0	0	0	0	0	0	0	0	0	0	0	0	0	0	0	0	0	0	0	0	0	0	0	0	0	0	0	0	0	0	0	0	0	0	0	0	0	0	0	0	0	0	0	0	0	0	0	0	0	0	0	0	0	0	0	1	0	0	0	0	0	0	0	0	0	0	0	0	0	0	0	0	0	0	0	0	0	0	0	0	0	0	0	0	0	0	0	0	0	0	0	0	0	0	0	0	0	0	0
FUT8	749	748	894	400	975	2363	903	630	1031	213	875	704	93	602	658	695	651	856	712	757	786	740	622	136	901	869	1330	2236	3358	925	936	1009	937	734	921	841	320	626	1174	1154	792	2664	844	927	882	957	797	627	1543	931	296	1146	885	1054	545	755	878	1270	801	874	815	652	741	142	968	746	1168	149	182	244	442	232	147	197	609	511	575	588	579	670	1588	94	706	608	806	611	628	711	1187	788	217	315	298	141	186	524	340	549	118	94	91	84	665	136	494	649	1024	773	193	353	291	342	260	163	129	417	129	517	57	65	324	199	459	411	353	244	265	238	301	132	191	197	438	499	158	301	475	367	1932	548	680	635	294	756	582	1325	729	1463	703	819	1083	620	688	194	567	553	746	498	695	567	1112	516	645	239	705	762	785	912	1305	742	255	194	691	918	1468	482	1076	716	847	733	773	809	648	826	930	921	269	869	984
FUT8-AS1	12	6	17	3	13	59	6	5	9	5	9	23	10	13	18	14	9	27	28	19	24	27	7	0	5	15	27	31	50	11	8	7	14	8	17	4	10	3	7	13	3	27	10	13	14	33	12	28	17	43	2	13	26	6	3	4	8	10	12	12	2	3	6	5	7	8	34	4	1	0	4	4	0	0	14	8	3	20	16	16	26	4	20	8	22	12	11	25	27	20	1	2	5	3	0	5	6	11	5	2	0	4	9	10	9	5	21	30	3	2	1	5	8	3	6	23	1	5	2	0	8	3	9	3	5	11	1	3	1	0	6	1	8	6	6	1	4	7	23	10	7	17	11	12	6	26	11	34	13	11	14	24	11	7	17	11	15	17	6	8	15	12	6	9	2	8	7	8	19	17	0	1	7	11	9	5	9	5	9	11	2	11	11	3	12	5	7	12	6
MIR625	0	0	0	0	0	1	0	0	0	0	0	2	0	0	0	0	0	0	0	0	0	0	0	0	0	0	0	0	0	0	0	0	0	0	0	0	0	0	2	0	0	0	0	1	0	0	0	0	0	0	0	0	0	2	0	0	0	0	0	0	1	0	0	0	1	0	1	0	0	0	0	0	0	0	0	2	0	2	0	1	0	0	0	0	0	1	0	0	1	0	0	0	0	0	0	0	0	0	0	0	0	0	0	0	1	0	0	0	0	0	0	0	0	0	0	0	0	0	0	0	0	0	0	0	0	0	0	0	0	0	0	0	0	0	0	0	0	0	1	0	0	0	0	0	1	0	0	1	0	1	0	1	1	0	1	0	0	0	0	0	3	0	3	0	0	0	0	0	0	0	0	0	2	0	3	0	1	3	0	0	0	0	0	0	0	2	0	0	0
LINC00238	19	55	133	1	38	30	13	16	29	0	87	47	0	60	52	68	87	65	40	41	50	58	79	0	60	116	32	9	68	62	44	65	30	24	69	52	1	12	28	39	53	70	39	29	203	93	104	23	30	49	1	24	104	100	178	118	112	149	32	36	40	49	109	0	46	109	34	3	2	4	3	2	2	5	66	77	54	107	66	59	25	0	108	60	69	109	63	98	39	49	0	0	5	0	3	0	3	0	0	1	1	1	0	2	85	123	1	0	2	2	0	0	0	0	0	0	0	0	0	0	1	0	0	0	0	1	1	0	2	0	1	0	3	5	2	1	0	0	45	23	29	38	0	29	27	42	28	14	17	26	47	37	44	0	93	18	23	28	56	19	27	62	9	0	24	25	47	30	19	33	0	0	95	225	91	0	141	75	78	129	108	145	181	71	105	178	0	180	69
GPHN	538	815	1528	363	1074	483	1006	732	934	159	2962	1141	99	1139	1245	1395	2723	2775	1029	1628	1174	835	1643	134	719	2722	386	339	991	780	648	1379	746	888	1435	782	493	297	652	840	1078	1283	830	814	3588	3368	2550	935	954	1533	146	891	2509	4679	2686	3220	3452	4362	631	793	838	1151	1625	250	559	1749	479	82	209	237	144	137	144	169	2076	1693	1277	2097	1903	1479	818	82	2704	2455	1739	2743	1536	2809	1055	936	144	371	493	42	162	239	371	136	217	267	82	51	204	228	1537	2638	159	147	118	242	167	139	142	123	385	166	122	417	67	80	187	107	263	111	186	114	159	111	358	72	150	267	132	329	377	359	213	130	596	912	554	763	316	874	715	573	740	266	811	716	539	459	707	155	2046	808	587	643	1007	723	619	1215	495	86	1101	626	1069	1038	411	522	117	63	1798	3812	2010	135	3892	3399	1228	2731	2605	3269	3615	2713	2605	3787	116	3563	738
FAM71D	1	18	24	2	20	14	6	4	6	0	36	26	2	25	17	16	16	10	20	19	17	23	11	0	7	17	6	6	16	22	12	18	12	14	28	16	1	5	6	16	20	10	25	18	28	23	25	24	36	25	1	10	30	28	32	27	25	38	11	16	15	15	22	0	10	19	17	3	8	3	1	11	2	5	28	19	14	26	26	23	26	0	11	9	19	21	27	25	22	18	0	1	6	0	2	0	2	1	0	1	0	0	0	3	14	20	0	0	0	0	1	0	0	2	2	2	0	0	1	0	0	0	0	0	2	2	0	1	1	0	1	0	0	2	2	3	2	0	3	9	15	12	0	9	12	10	11	3	11	8	10	6	14	0	17	4	10	8	21	5	18	28	7	1	11	12	15	11	8	12	0	2	37	52	27	2	32	26	32	31	20	28	40	8	33	38	1	32	25
MPP5	1055	1303	3931	1137	1962	808	2894	2169	1835	395	4384	2381	168	1885	2431	2805	4995	3944	2745	2910	2698	2225	2922	364	1365	4293	1492	1579	3033	1372	1785	2556	2013	2658	2406	1953	716	1401	2232	2342	1978	2024	2363	1919	5959	4030	4220	1830	3133	2450	350	2041	3585	7435	3820	5241	5848	5619	1750	1627	1893	3429	2310	493	2340	2554	665	229	426	567	387	311	315	485	2858	2368	1802	2398	2717	2689	2560	176	4469	4196	2576	4005	2327	3586	2233	2764	429	846	793	196	412	658	609	564	255	255	112	177	659	232	3001	3797	494	430	366	613	420	649	464	186	496	359	260	1689	157	168	302	446	493	283	426	439	290	1007	1214	412	293	616	405	2077	712	588	485	464	1209	1866	1314	1667	344	1362	1781	1110	2031	851	1517	1338	1494	1077	1333	829	2691	1828	1283	1763	1947	2303	1562	1441	1245	479	1486	1212	2063	3188	1172	1092	668	197	3189	5285	4599	451	7028	5051	2876	4812	4531	5361	4582	4687	4232	6094	475	5240	1904
ATP6V1D	997	807	2575	829	1220	733	2460	1781	1441	770	1962	2042	380	1578	2145	2004	2780	2589	2751	1490	2597	1242	1557	973	968	2267	956	1463	2098	792	1009	2040	1455	1790	1909	1057	1653	1251	1695	1542	1073	1745	1659	1198	2671	1870	1754	1558	1812	1272	1004	1429	1577	3406	1238	2969	3343	2539	1272	1208	1338	2973	1683	1209	1684	1876	498	422	659	1439	823	557	634	563	1774	1009	1350	995	1660	1824	1612	398	2125	2389	1810	1881	1321	1520	1705	2159	579	1177	1699	520	1461	1377	1296	925	870	700	116	535	1351	554	2366	1739	1140	1175	583	1539	1250	1092	786	549	1143	777	657	1682	606	416	649	920	1996	691	936	687	972	1797	1715	799	771	1537	897	2008	1222	869	1321	820	659	1151	685	1050	1173	999	1227	929	1322	885	1201	1013	690	612	572	1373	1330	1550	988	1437	1232	1438	894	906	968	582	1286	819	1472	2329	861	698	991	337	2088	1845	3414	1217	4037	2690	2069	2304	2336	2601	1825	2715	1857	2830	944	2564	1079
EIF2S1	1566	1435	2508	1916	1704	1337	2591	1817	1903	624	1214	1228	380	1059	1200	1287	1240	1246	1307	1097	1567	914	1213	1300	1444	1484	1392	1372	2555	1667	1795	2338	1985	2509	2342	1991	1561	1855	1711	1574	1969	1566	1145	1205	1665	1252	1234	1020	1475	883	812	1415	1041	2066	959	1303	1804	1788	1505	1658	1583	2163	1954	1038	2203	2049	943	477	635	714	764	561	440	401	1046	886	1009	897	875	1186	1348	365	1238	1268	1153	1038	1010	955	1093	1492	587	1099	1284	512	1736	1340	847	955	520	499	109	327	1218	423	1320	1115	759	1054	716	1154	1043	947	707	316	447	534	390	1322	374	347	606	822	1159	730	991	618	728	1043	1545	708	597	1251	601	1570	1111	1104	1032	742	948	1957	810	1308	830	1535	1519	1510	1596	964	1588	1649	957	649	649	950	978	1734	1434	1152	1513	1784	1291	1282	1460	405	1504	1563	1697	2183	1308	1319	695	335	1358	1249	2584	1247	2071	1561	1609	1430	1342	1400	1077	1318	1679	1364	1035	1417	1700
PLEK2	121	165	655	40	68	84	93	124	90	144	77	183	327	188	187	155	101	104	323	123	269	185	51	123	95	67	79	40	443	138	128	407	100	367	113	163	54	428	314	136	62	100	166	236	110	81	75	161	212	155	473	231	135	112	63	91	105	127	167	238	309	67	342	373	634	443	43	122	180	143	313	188	93	62	97	77	71	58	88	111	330	97	51	73	61	73	93	91	239	304	89	523	161	274	174	429	74	145	131	417	161	211	148	267	100	98	599	269	306	282	192	94	79	164	493	290	91	100	100	70	73	47	143	197	63	252	167	248	77	249	450	387	385	182	321	272	157	132	148	164	194	85	248	198	94	173	98	46	81	247	237	66	124	381	66	201	172	436	194	34	122	88	224	209	132	115	263	99	246	153	163	25	106	53	299	537	103	94	252	79	89	107	72	83	116	116	57	88	97
MIR5694	0	0	0	0	0	0	0	0	0	0	0	0	0	0	0	0	0	0	0	0	0	0	0	0	0	0	0	0	0	0	0	0	1	0	0	0	0	0	0	0	2	0	0	0	0	0	0	0	1	0	0	0	0	0	0	0	0	0	0	0	0	0	0	0	0	0	0	0	0	0	0	0	0	0	0	0	0	0	0	0	0	0	0	0	0	0	0	0	0	0	0	0	0	0	0	0	0	0	0	0	0	0	0	0	0	0	0	0	0	0	0	0	0	0	0	0	0	0	0	0	0	0	0	0	0	0	0	0	0	0	0	0	0	0	0	0	0	0	0	0	0	0	0	0	0	0	0	0	0	0	0	0	0	0	0	0	0	0	0	0	0	0	0	0	0	0	0	0	0	0	0	0	0	0	0	0	0	0	0	0	0	0	0	1	0	0	0	0	0
TMEM229B	380	312	113	242	306	386	136	187	572	318	87	135	124	165	127	110	79	81	377	151	241	216	65	90	184	83	262	298	172	294	296	485	288	202	476	398	122	309	200	371	250	209	139	220	82	121	141	195	310	296	649	161	150	95	58	87	128	149	327	187	232	165	215	177	337	237	304	44	84	101	215	99	58	60	110	136	77	113	92	137	566	106	73	125	162	107	78	148	287	124	85	107	85	198	86	148	265	299	133	148	78	83	533	194	109	124	159	93	165	119	105	302	124	94	71	87	94	194	72	123	158	485	432	157	309	67	257	154	62	131	110	100	63	229	45	115	417	218	290	246	151	389	199	409	217	528	379	296	234	307	182	304	202	234	72	229	266	104	135	172	196	166	278	67	174	336	397	281	176	366	135	215	83	122	299	328	134	83	131	85	157	88	95	88	118	118	467	131	267
PLEKHH1	277	488	1886	329	862	116	890	1041	835	432	1029	1908	168	1839	1665	1383	1035	1084	3337	1455	2268	2499	718	113	474	1228	263	677	1513	489	626	940	676	1849	1060	890	693	487	1102	1283	940	1025	1901	2125	1094	1097	1336	1716	2401	2347	193	1075	1727	937	1000	1306	1274	1623	1020	1319	829	1799	1296	380	891	1273	308	70	140	443	121	168	177	280	1398	1690	817	1110	1462	1475	3501	276	851	969	1130	1144	1460	969	2577	1657	147	217	412	51	198	316	490	256	194	174	496	201	294	173	1468	945	520	388	88	210	164	246	329	325	339	374	248	943	24	330	227	39	156	153	115	248	510	530	329	168	127	316	354	915	671	111	472	145	519	639	740	718	1107	833	721	579	725	501	556	530	1020	756	1542	461	1537	513	828	955	935	985	1312	1502	265	292	710	383	1481	1143	349	347	86	186	1935	1213	2161	113	1663	1029	2558	1296	1510	1077	1461	1001	1533	1314	157	1125	720
PIGH	214	207	420	152	218	236	354	365	301	215	486	736	234	697	740	718	585	610	980	490	1005	653	321	362	181	532	233	253	383	176	253	459	298	437	326	380	376	248	248	259	314	322	833	517	660	563	452	874	738	532	268	304	358	854	315	498	584	584	301	362	297	447	432	301	367	450	140	171	180	324	179	181	101	216	451	366	376	343	482	612	690	135	717	572	399	416	442	395	746	642	101	278	452	171	347	350	220	172	250	242	85	162	226	191	470	436	266	299	146	331	272	206	215	135	217	190	152	341	134	228	229	117	415	190	225	197	268	376	358	177	126	317	177	441	342	225	230	166	184	351	155	246	466	305	308	197	295	235	253	220	161	120	181	325	484	370	191	260	371	526	335	291	212	171	360	278	304	410	243	190	221	99	600	490	585	221	677	577	849	613	524	585	422	464	587	527	180	517	189
ARG2	347	1604	709	242	854	394	7916	2028	549	87	1374	2314	150	3767	2529	3015	1312	1245	5288	1712	4908	3983	1156	847	363	1526	657	1743	3483	513	573	668	5779	1474	743	521	3936	446	504	577	553	597	6526	4396	2035	1852	1461	3903	3786	2777	664	936	1383	2472	1525	1805	1831	2310	1747	1140	889	6765	1318	293	518	822	422	84	207	316	123	893	228	189	1341	1428	1280	1226	1197	2308	6173	85	1725	1986	906	1447	1369	911	4922	4611	1436	889	571	325	278	275	405	129	167	150	225	174	334	113	1529	1181	337	5317	231	457	164	183	101	110	316	286	235	692	161	75	113	140	987	128	212	227	3514	428	1890	150	2484	779	228	450	1456	343	259	148	253	531	368	501	3658	298	706	331	604	881	396	1124	896	293	635	332	937	1238	484	394	2090	2951	412	374	386	412	590	440	582	509	378	325	199	2210	2287	1680	1506	239	2491	2608	4165	1571	1790	1543	1655	1057	2320	1669	153	2078	1485
VTI1B	493	537	837	442	604	786	895	1179	628	529	1331	1180	554	1088	1233	956	1775	1650	1229	1045	1415	798	614	714	497	876	691	632	831	447	548	1120	815	963	836	620	1696	551	617	821	657	679	700	572	1220	1699	1037	1281	813	1557	783	575	779	1542	595	1059	1257	1182	633	796	601	979	678	1054	666	806	566	133	325	463	542	259	224	179	1047	663	812	1021	1194	1106	1029	417	1488	1230	1093	1076	840	1093	1037	969	275	793	1312	506	797	790	750	569	835	713	108	510	464	517	1108	880	1050	604	555	714	614	789	450	322	963	731	625	777	805	549	624	569	1020	558	859	656	749	1244	774	513	579	1103	759	791	875	623	391	495	399	1059	441	766	701	868	673	583	725	437	899	501	411	406	400	1192	1099	1065	619	612	587	866	707	699	631	598	1070	668	804	1189	524	546	398	162	846	872	1162	819	1177	1067	825	1013	1047	962	878	896	976	1061	796	1121	541
RDH11	1022	1006	2598	838	1420	1011	1890	2332	1531	783	3586	2639	322	2225	2363	2762	3643	3467	2703	2163	3553	2278	1925	955	1108	3074	960	1284	2293	873	1301	2164	1626	2694	1913	1652	2188	1240	1249	1867	1475	1738	2576	1688	4780	3106	2390	2485	2581	2029	753	1855	1692	5659	1942	3949	5065	4481	1467	1300	1474	3740	1700	1974	1040	2428	679	1045	1492	2609	2142	1803	2093	2884	2366	1587	1658	1803	2317	2594	2426	687	3521	3444	2738	2821	1832	2410	2141	2679	616	878	2267	580	1251	1350	1469	965	904	579	297	459	907	509	2639	2428	1140	1767	592	1524	774	1018	1268	691	1204	902	803	2477	665	477	608	778	2096	948	1020	573	1223	1040	2030	472	747	2281	890	2859	1199	1105	816	724	851	1478	929	1784	1732	1409	1416	1013	1444	1169	1553	1113	868	613	698	912	2645	1736	997	1158	1522	1614	1458	1547	995	369	1813	1238	1555	2831	893	957	707	415	3037	3530	4614	1447	5118	4373	2918	3584	3686	2942	2527	3261	2843	3223	793	4377	1267
RDH12	36	23	56	58	24	12	21	111	14	8	366	32	7	28	27	62	188	642	25	321	50	24	471	0	36	468	21	30	25	34	29	52	32	39	29	79	6	29	32	27	30	32	3	1	739	1214	94	21	21	189	12	10	54	2672	324	737	1517	544	19	28	16	95	83	22	28	100	36	9	49	7	3	15	7	47	451	50	88	329	221	258	32	6	1378	800	306	654	64	561	27	7	5	14	12	4	11	14	21	10	14	33	16	4	7	9	35	371	17	13	6	8	13	13	4	14	215	17	4	9	10	13	19	6	55	12	8	13	8	28	9	17	6	20	5	3	11	5	6	14	19	12	58	46	16	23	34	16	17	15	13	23	18	31	35	12	475	21	10	87	42	21	43	21	32	11	28	21	30	35	22	17	14	5	192	1055	164	4	1439	724	56	959	535	504	782	304	364	453	4	309	32
ZFYVE26	2409	2238	3532	2384	2702	2629	3415	2487	2561	531	2166	2244	443	2158	2064	2137	2342	2402	2923	2295	2347	2146	1648	363	1942	2364	2332	2503	2882	2720	2510	3535	3553	3321	3611	3069	778	2186	2401	3118	2902	3981	2130	1964	2747	2603	2414	2125	2516	3119	536	2289	2825	2746	1994	2260	2774	3053	3353	3045	2819	3888	3287	547	2901	3478	2280	303	355	577	448	377	300	421	2137	2080	1824	2179	2216	2269	2220	429	2098	2085	2401	2074	2251	1927	1988	1800	462	721	570	251	348	611	1065	723	503	422	483	347	697	573	2314	2038	549	457	379	474	427	782	466	488	425	351	438	951	1168	605	670	581	951	683	700	804	750	805	908	506	572	554	461	843	882	836	796	733	2087	2621	2211	2338	702	2991	2410	3014	2804	2150	2286	2869	1974	2103	2537	903	2454	2366	2913	2376	2701	3369	2271	3152	2459	461	3498	2353	2856	3180	1718	2507	454	314	2639	2734	3438	603	2824	2130	2590	2283	2791	2509	2619	2257	2976	2651	670	2755	2179
RAD51B	269	291	551	554	364	325	411	260	432	66	208	421	53	349	295	272	182	192	405	364	389	352	212	58	280	299	346	237	456	415	321	379	326	518	430	390	115	255	312	519	297	328	405	358	352	224	313	202	553	397	60	433	386	274	345	285	350	442	362	391	385	370	454	59	368	524	286	17	29	69	78	47	27	45	282	321	227	271	191	272	440	29	191	230	242	238	272	231	443	336	45	73	115	33	36	36	92	66	21	30	24	26	72	44	310	238	74	88	37	65	29	116	52	40	38	43	21	63	27	28	44	59	85	67	136	50	72	76	103	66	41	62	69	86	85	59	77	43	319	220	297	220	101	307	363	419	315	251	242	376	320	197	492	67	285	267	540	345	313	319	361	390	198	38	309	249	379	411	293	371	63	19	390	371	470	114	356	258	417	263	321	299	344	204	360	363	98	322	587
ZFP36L1	9584	5894	6938	14893	18722	17343	15713	5688	9810	16095	6555	11961	12730	12729	12180	14570	6260	7008	16062	13786	15826	12164	6478	7418	11961	6334	17225	10299	9469	11216	12295	13914	11797	15096	13946	12349	18781	14057	19618	9331	11657	9276	10685	20052	9171	12522	8415	10319	9454	16565	12702	27211	7118	5318	5064	11470	6699	6307	5700	15978	6100	13210	9776	5205	18579	6633	7416	12326	6852	4122	11218	14307	8440	10103	7327	6678	13845	9546	5933	9595	20276	7420	7674	7025	9218	10659	9864	6201	9330	11680	6208	14318	7092	9807	7065	8651	13119	9022	7607	6437	5058	9241	9232	9007	11323	7272	11845	8961	8035	7189	10135	14294	4279	9542	6618	6222	11542	8406	17806	11614	18824	8233	6192	13664	18546	10226	19838	10575	8180	10727	13644	4652	11775	8413	8523	14383	15128	8219	10288	9026	6408	6720	19713	11163	6612	10568	10911	6885	11806	20058	7096	8475	7601	12144	10536	16683	25047	3164	11263	14054	11654	6492	7444	12862	11485	10980	26757	9557	11134	13676	4942	6823	8807	6614	16863	20597	11509	7613	18025	7488	9612	5580	8081	5238	12825	6310	10290	6168	7049
ACTN1	4619	4878	5262	3180	9484	5996	6983	4505	5772	1774	1275	2935	4714	2402	3276	2106	1081	2099	3467	2963	3960	3152	2345	2248	8395	1496	6275	2662	8944	6695	5067	5207	11699	4244	3964	5444	4960	5582	6772	3900	6110	3581	3167	6281	1773	1795	1823	6215	5556	4670	2515	9019	2709	1122	1103	1296	1693	1869	4211	5848	4271	5665	5285	2879	6032	2507	5855	2310	1690	1695	2410	2343	1273	1261	2287	2219	4387	3988	1658	2200	9133	983	1314	1517	2640	1646	2551	1458	4884	3005	1465	3421	2862	2012	3966	5109	1766	2847	1845	2106	1049	2042	2416	2952	2060	1748	7285	2813	2379	3253	3292	2329	1988	2917	1996	2626	2720	2006	3858	1110	5601	3381	2314	5304	7485	3810	5083	3142	2333	2733	4097	3445	4289	1462	1948	4718	1708	1380	4727	9065	1545	2983	6013	10413	3573	5899	3938	2750	8935	12883	3756	3646	6810	4961	3813	5559	9771	3312	5245	3659	4146	6623	5848	2773	5100	6713	7346	2846	2885	8838	1243	524	2309	1511	8010	12084	2116	1658	3164	1187	2902	988	1395	1833	2769	1122	6060	1009	7129
ACTN1-AS1	1	11	1	4	4	13	22	5	10	1	3	5	6	5	5	7	0	8	12	5	6	7	2	0	14	0	7	5	23	12	10	2	13	7	4	5	1	7	3	0	9	3	9	22	0	10	7	8	15	18	2	15	3	4	4	1	5	4	3	6	2	17	11	1	1	5	4	5	2	2	1	0	2	0	3	5	11	1	2	7	25	0	5	9	11	3	4	2	11	2	1	3	4	4	0	5	0	1	3	1	7	3	1	0	6	2	4	2	2	2	0	1	2	9	2	1	0	0	1	0	2	0	0	4	2	1	1	2	1	2	0	1	2	0	0	0	1	0	8	6	0	4	6	6	6	9	1	5	11	8	8	1	9	2	13	5	5	7	11	10	11	5	3	1	10	3	7	2	9	9	0	0	3	1	16	0	6	1	20	6	3	2	6	7	6	0	5	0	9
DCAF5	2412	2254	3495	1853	3429	2481	3810	2799	3006	1100	2432	2729	668	2314	2417	2306	2657	2787	2570	2576	2506	2235	2248	915	2481	2762	2299	2278	3075	2822	2970	3875	3713	3657	3837	3595	1523	1941	3218	3321	3395	2549	2430	2425	3400	3148	2993	2333	3135	3151	801	3280	2984	3419	2405	3027	3526	3671	2882	3260	3025	4489	3193	1014	3751	3691	2113	752	1230	1633	1016	1414	1251	1297	2850	2574	2342	2603	2467	2552	2673	604	2648	2713	2699	2692	2449	2480	2256	2331	788	1319	1472	734	1014	1607	1560	1157	984	747	1334	702	1250	1061	2693	2511	1487	1283	1055	1325	1058	1125	889	1511	836	1412	878	1932	828	635	1134	539	1603	1348	1169	1178	1340	1390	1630	934	1033	1192	1081	2061	1848	1307	1310	1220	2016	3211	1945	2783	1858	3468	3074	2679	2989	1576	2891	3096	1722	1857	2659	1404	2660	2898	2671	2353	3210	3103	2669	3014	2258	949	2728	2751	3485	3564	1827	2148	813	574	2645	3264	4068	1274	3340	2839	3037	2797	3331	2928	2967	2493	3607	2981	789	3085	2838
EXD2	699	718	1291	552	1117	462	1400	1100	971	278	804	1201	209	1034	1126	1242	1042	946	1341	1065	1331	970	778	293	646	1059	675	594	1075	800	965	1318	1303	1302	1168	1056	600	906	1013	1008	1031	984	1252	780	1335	1027	1073	1165	1233	1159	275	982	1115	1528	779	1073	1355	1265	898	1019	1027	1599	1076	459	1061	1142	560	158	276	523	335	258	235	283	798	770	716	778	870	1122	963	207	1046	905	885	864	837	719	1066	1051	324	603	624	174	337	473	452	315	287	276	218	245	457	374	988	766	454	405	278	430	413	434	319	216	294	343	301	789	184	235	410	165	355	404	356	447	336	637	760	227	178	451	342	778	619	494	529	286	587	1075	553	719	531	935	852	633	826	404	754	813	447	401	783	591	951	1012	829	751	959	1090	778	946	689	283	925	757	1152	1107	544	600	246	184	1277	953	1712	554	1180	1066	1418	1018	1166	1044	989	967	1306	1173	158	978	939
GALNT16	364	289	324	10	380	229	341	307	398	184	288	383	82	382	657	399	281	538	702	366	527	128	262	44	784	339	505	437	17	700	427	446	199	142	413	115	92	17	413	152	482	912	226	285	537	471	333	252	205	371	17	228	723	241	211	309	379	391	300	465	335	123	169	181	66	397	147	12	74	30	8	91	27	17	291	369	484	437	498	367	172	30	296	350	614	357	390	338	234	394	58	10	219	101	45	160	145	15	296	77	90	56	34	329	364	327	500	6	191	207	25	77	72	101	30	73	167	67	3	194	101	490	25	153	33	76	33	70	265	23	16	88	40	19	74	55	11	29	89	544	107	91	41	1000	144	128	100	12	756	372	162	411	352	65	511	157	175	59	101	73	494	317	82	264	530	227	69	196	150	408	92	60	299	278	1236	77	344	189	329	341	559	197	320	288	542	198	6	242	392
ERH	858	739	899	938	972	968	1235	1381	1113	1179	914	1276	548	987	988	978	1007	982	913	869	1318	584	754	1402	806	874	962	852	1079	634	1039	1252	972	1336	1054	1022	1466	1115	1120	945	1120	715	715	624	963	646	707	766	781	535	2083	843	620	1628	480	889	1203	1002	844	740	909	1264	819	2097	947	925	651	772	1068	1489	3175	1328	972	1141	657	551	756	574	648	1013	1089	607	1153	921	919	806	571	743	881	1291	558	909	2487	1302	2282	1929	1688	1674	1711	1351	345	728	946	739	744	862	2089	1831	1377	2155	2010	1003	1495	1368	1072	1397	788	991	700	856	1043	1712	2904	1014	1652	1056	1471	1643	992	1239	1166	2122	1466	1559	945	886	866	947	487	1085	449	874	1692	845	928	905	982	514	1066	747	440	405	448	1295	666	1152	808	564	765	1063	771	767	1018	1159	947	769	1103	1517	850	601	798	581	1011	714	1801	2872	1221	995	1038	845	789	1002	678	884	920	913	2132	878	941
SLC39A9	2378	1872	5101	2276	3203	2449	5258	4605	3563	519	3539	3942	314	3269	3503	4037	4304	4491	4456	3263	4582	2518	2807	688	2269	3859	2511	2987	3737	2438	2912	4343	4369	4771	4137	3487	1339	3121	2633	3076	3587	2756	3422	2399	5318	4061	3688	3027	3576	3230	997	2776	3332	7036	2582	3881	5647	4739	2991	2981	3444	6489	3324	852	3319	4198	1669	474	675	1213	929	600	544	656	3029	2760	2363	2435	3459	4043	2997	387	4454	3943	3374	3142	2844	3044	2529	3590	693	1297	1083	479	704	1167	1064	904	572	553	210	486	1601	586	3541	3048	901	973	660	1066	912	1117	853	459	635	592	663	2562	571	457	771	987	1606	793	729	615	751	1191	1732	729	603	998	587	2640	1389	1082	1469	922	2110	3187	1466	2917	982	2753	2658	1745	2776	1825	2791	2508	1682	1279	1328	1075	3526	3083	2476	2183	2817	3143	2653	2507	2406	588	2978	2552	3139	5136	2098	2027	1061	521	4149	3637	5503	1176	5382	3949	4996	4431	4602	4224	3387	3598	4527	4406	767	4194	3140
PLEKHD1	8	15	4	7	4	20	3	9	11	2	175	33	1	37	67	69	106	70	121	72	108	124	18	4	7	43	8	4	13	14	9	9	3	8	3	17	7	5	4	2	11	2	50	115	67	123	91	92	161	264	2	15	224	112	169	130	90	135	0	3	1	0	12	2	2	10	8	1	1	0	0	1	13	2	60	57	67	168	129	26	216	11	80	98	63	75	24	101	107	96	0	3	4	3	2	2	0	7	6	7	10	0	0	4	47	70	6	0	4	9	3	1	1	18	3	6	1	2	5	0	2	0	2	0	1	2	0	7	0	3	6	4	7	3	2	3	2	0	7	16	2	13	12	7	4	7	7	2	2	5	5	9	12	1	43	3	5	7	11	4	2	4	6	7	2	7	5	10	5	3	1	1	49	119	48	4	57	208	28	127	49	97	145	76	46	224	2	214	8
CCDC177	0	0	0	29	0	0	2	0	0	0	0	0	0	0	1	1	0	2	2	0	0	0	0	0	3	0	1	0	2	3	0	13	0	2	0	0	2	1	0	0	0	0	0	0	0	0	0	2	0	0	0	0	0	2	0	2	1	0	1	0	1	0	0	0	0	0	0	0	0	0	1	0	0	1	0	0	0	0	0	0	4	0	0	0	1	0	1	0	0	1	0	3	0	0	0	0	1	0	1	0	0	0	0	3	0	1	8	1	0	2	0	0	0	0	0	1	0	13	16	0	0	2	0	1	23	3	3	0	0	0	0	3	17	35	0	0	0	0	1	4	1	0	3	1	0	1	1	0	1	0	0	1	1	0	0	20	2	6	0	0	9	0	0	0	0	1	2	0	0	8	2	0	0	0	2	2	0	0	0	0	1	0	0	0	1	0	0	2	1
SUSD6	5909	4200	4532	1391	5732	4968	5344	6190	5950	1966	3277	2974	1088	2730	2982	2739	3247	4145	3045	2839	2984	2486	2895	2141	5034	3957	3052	5753	4842	4831	5454	5129	7389	6535	6817	6871	1421	3574	6092	4645	5427	4635	2326	2650	4346	3654	3700	2721	3117	3192	1818	5226	3491	4564	3127	3671	4639	4621	4602	5352	5113	5554	4373	1733	6807	6891	3693	492	923	1124	268	466	654	402	3112	2889	2200	3044	2963	3086	2830	861	3794	3510	3285	2767	2598	3176	2080	3080	1438	1918	2016	753	1745	2557	1942	2553	840	1646	1178	1589	2516	1500	3032	3074	2481	1703	1372	2185	1571	1411	1591	851	1735	1308	1722	1492	1974	1517	1867	663	2898	2288	1298	1560	2049	1580	2642	1237	1636	1630	1493	1383	1876	2764	2105	1910	4469	5959	3719	4672	1808	4682	5051	4932	4800	2798	4814	5347	2535	2548	2793	2250	3891	4730	4533	3320	4713	4847	4112	3008	4656	1178	5273	6019	7529	5729	2725	5349	1902	1756	3199	3561	5991	3224	4457	3260	4972	3999	3985	3650	3738	3179	4501	3654	893	3849	4492
LOC100289511	99	120	147	96	116	113	104	81	149	147	99	98	58	120	132	113	99	145	165	131	91	86	57	50	69	81	79	121	132	215	194	82	176	95	153	125	115	102	144	70	132	111	82	152	101	196	85	134	75	232	26	119	245	113	145	114	99	131	90	252	133	145	178	44	246	196	119	1	12	11	4	10	6	3	123	131	64	162	149	99	162	31	99	116	114	80	135	175	102	130	19	33	68	17	25	28	79	44	15	57	10	46	23	121	105	123	102	30	37	35	18	40	23	56	50	29	61	23	151	34	125	8	43	87	160	130	189	183	20	105	92	29	66	49	39	58	41	17	128	154	157	104	100	166	166	132	165	69	150	172	65	68	109	192	168	165	224	57	148	243	123	140	114	58	133	104	141	115	82	151	11	11	98	124	115	86	131	95	187	122	129	118	120	112	278	155	68	97	85
SRSF5	4349	3960	6025	3738	5864	4989	6845	5714	6067	3269	5079	5975	1075	6444	6205	6077	6184	6123	6061	6514	6134	5373	4928	2971	4494	6019	3672	4698	4957	6172	6342	6720	6198	5893	7935	5615	5618	5015	6191	5083	7255	4061	6697	5300	6049	5473	6866	5368	4899	5966	2334	4858	7306	9634	5821	6158	7616	7133	4790	6029	5882	5146	8625	4107	7571	7542	3577	3553	4471	3338	2071	3729	3681	4183	5020	6094	4965	5170	4680	6624	4688	1683	6279	6065	5523	5604	5951	5628	4285	6289	2308	3728	5121	2098	3442	2903	3210	2630	3656	3648	2717	1330	3264	1742	5962	5834	3174	2788	1892	3377	3450	2702	2246	3868	1859	2304	1496	3260	2135	1128	1715	1164	3779	2797	4303	2971	4151	4133	4806	2018	1913	3941	3199	4961	5803	3830	3586	2801	3897	5626	4714	4414	3874	5676	7125	5112	6621	2366	6069	6149	3001	3198	4547	4219	4793	7782	5577	3715	7071	8928	4957	4364	4352	2601	5829	4729	5840	7825	4550	4686	2986	1933	5943	6304	9276	2745	7843	5646	9492	6159	6319	6903	6280	5220	8762	7141	2934	5557	4264
SLC10A1	18	108	91	31	17	35	42	46	69	3	85	72	2	56	50	39	42	43	52	62	32	38	30	2	30	57	24	59	47	150	37	53	50	97	51	57	1	37	74	75	52	41	57	31	53	63	83	28	112	38	0	10	110	81	111	107	141	229	42	72	36	93	97	3	45	81	43	2	2	3	2	1	5	12	46	61	19	67	57	46	20	1	66	53	46	42	53	29	69	34	0	1	9	0	6	2	1	6	1	3	3	3	2	5	60	33	4	1	0	2	3	0	2	0	1	0	0	1	5	0	1	0	0	0	1	3	2	5	0	2	1	0	4	1	6	1	1	3	30	63	58	92	1	47	45	30	53	47	31	44	58	35	97	1	52	31	48	36	97	57	45	45	15	0	49	41	22	39	47	46	0	0	131	138	66	0	116	93	219	76	82	71	41	81	223	145	0	52	63
SMOC1	8	5	1	107	116	162	21	2	24	28	25	783	110	192	154	109	34	286	282	537	455	325	309	1	540	33	17	8	83	35	18	7	66	56	2	4	36	413	307	8	68	3	160	1039	84	88	143	810	326	513	44	43	199	69	48	69	98	225	17	0	3	3	5	11	332	3	56	195	86	14	8	76	3	7	132	134	334	484	85	234	1768	2	79	29	47	114	126	29	445	129	17	153	2	46	7	105	1	9	18	30	45	1	5	6	55	45	146	19	4	16	326	24	2	0	1	11	2	9	0	0	834	394	7	62	0	5	3	1	5	16	1	1	5	4	1	80	13	2	2	38	16	23	5	308	11	34	8	13	326	22	4	20	19	8	203	9	32	14	2	12	157	26	21	13	70	17	3	3	4	25	2	201	162	62	96	67	119	18	70	87	80	15	51	30	218	39	82	25	59
SLC8A3	48	34	6	0	125	10	20	14	22	1	3	16	6	22	20	17	1	14	41	23	42	14	6	7	32	5	6	25	7	15	49	38	36	8	38	17	1	12	20	11	61	11	30	65	1	1	19	34	52	66	1	36	1	1	6	7	11	11	20	53	66	27	22	0	23	21	1	1	5	1	0	0	0	16	6	9	24	12	4	13	48	3	5	2	10	2	7	0	14	33	0	1	2	0	0	0	0	3	0	1	2	2	3	5	14	7	98	23	0	2	0	3	1	0	1	0	4	4	10	4	0	0	1	5	0	3	1	1	1	5	0	4	116	0	14	4	0	5	7	42	10	14	3	38	17	14	34	2	30	47	8	5	14	6	11	10	10	2	12	50	30	40	15	0	16	9	12	12	1	12	11	0	19	3	26	9	12	1	4	0	15	0	2	2	7	2	0	1	22
ADAM21P1	0	1	1	2	1	0	0	2	2	0	1	2	0	0	1	0	1	1	0	1	3	0	0	0	0	4	4	0	3	0	0	0	10	2	2	4	2	0	0	4	1	0	1	2	4	2	1	1	0	3	0	1	0	0	0	0	0	1	1	2	0	1	0	0	0	1	1	0	0	0	0	0	0	0	2	3	2	3	2	0	4	0	1	1	0	0	0	1	2	1	0	0	0	2	0	0	0	0	0	0	0	0	0	0	0	0	0	0	0	0	0	0	1	0	0	0	0	0	0	0	0	1	0	0	1	0	0	0	0	0	0	0	0	1	0	0	0	0	0	2	3	0	0	3	0	2	0	1	0	2	0	0	4	0	2	1	2	4	0	0	1	1	0	0	0	6	1	1	4	1	0	0	0	1	1	0	0	0	1	5	0	0	0	4	4	0	0	1	2
SYNJ2BP-COX16	0	0	0	0	0	0	0	0	0	0	0	0	0	0	0	0	0	0	0	0	0	0	0	0	0	0	0	0	0	0	0	0	0	0	0	0	0	0	0	0	0	0	0	0	0	0	0	0	0	0	0	0	0	0	0	0	0	0	0	0	0	0	0	0	0	0	0	0	0	0	0	0	0	0	0	0	0	0	0	0	0	0	0	0	0	0	0	0	0	0	0	0	0	0	0	0	0	0	0	0	0	0	0	0	0	0	0	0	0	0	0	0	0	0	0	0	0	0	0	0	0	0	0	0	0	0	0	0	0	0	0	0	0	0	0	0	0	0	0	0	0	0	0	0	0	0	0	0	0	0	0	0	0	0	0	0	0	0	0	0	0	0	0	0	0	0	0	0	0	0	0	0	0	0	0	0	0	0	0	0	0	0	0	0	0	0	0	0	0
COX16	8	6	8	20	7	14	10	9	22	1	12	23	1	13	14	14	16	10	28	19	23	14	10	1	6	8	9	7	16	5	5	11	10	15	15	8	8	10	18	14	29	7	25	6	17	14	22	12	36	24	4	8	20	12	13	20	17	23	14	9	8	17	16	4	12	17	4	6	4	10	8	7	3	7	8	19	10	17	13	13	15	5	6	9	16	14	9	9	22	12	1	7	3	9	11	21	11	4	2	3	6	11	9	4	17	15	14	17	15	9	18	7	2	7	5	6	5	10	8	13	13	6	8	2	2	2	7	7	4	6	3	10	3	11	9	1	3	5	6	15	17	8	7	14	17	11	12	8	2	13	9	11	19	3	17	8	5	10	13	14	12	17	7	7	3	5	7	22	4	4	8	1	26	20	20	2	25	26	13	13	8	23	14	17	12	10	2	21	14
SYNJ2BP	1574	1693	2560	668	2721	985	2472	2050	2421	576	3900	4202	187	3219	3823	4549	3872	3763	4721	3432	4696	3573	2971	572	1921	3840	1108	1327	2304	1930	2190	2867	2313	3246	3105	2219	702	1585	2111	2396	2471	2731	4014	2604	4795	3249	3829	2941	4071	2776	263	2320	3477	5232	2873	4046	4750	4127	2203	1904	2313	3514	1955	960	2595	2656	1001	385	606	1069	496	734	724	750	2991	2840	2704	2395	3172	4376	2288	298	3452	3209	3018	3001	3114	3078	3197	4046	429	671	999	250	579	914	1055	864	484	483	210	162	744	334	3942	2905	471	877	482	817	569	719	827	373	497	433	315	1495	201	199	369	454	737	520	596	595	356	1107	1174	391	308	1177	397	1659	947	613	919	649	982	2080	1217	1930	440	2104	1806	1201	2291	975	2318	1571	1245	1188	1385	1006	2948	1852	1603	1335	1768	1672	1597	1893	1437	414	1837	1650	2171	3078	1134	1389	687	273	3950	3631	4952	555	4400	3364	4507	4232	4074	4039	3268	3025	4103	4177	509	4278	2334
ADAM21	17	38	18	61	18	21	8	41	38	1	79	38	4	27	41	33	11	13	29	34	30	52	38	2	36	30	31	31	36	66	50	59	84	65	88	137	7	23	36	39	43	75	33	28	22	16	44	30	48	24	1	67	45	28	50	33	50	50	28	25	101	24	78	0	131	103	34	9	4	2	2	7	10	6	26	16	43	22	20	16	41	0	30	37	29	51	29	37	53	21	4	3	6	2	1	4	1	2	0	0	1	3	6	8	31	42	4	3	4	2	1	1	2	0	3	0	1	8	0	0	3	22	0	1	5	3	0	2	5	4	0	2	2	3	5	2	3	2	32	53	91	52	2	51	18	49	49	30	37	86	7	46	45	7	22	26	147	75	17	87	28	60	11	2	16	104	21	47	81	24	1	0	39	58	45	8	18	26	34	57	16	28	63	46	67	41	2	44	112
ADAM20P1	70	64	56	80	42	19	38	78	108	13	105	51	5	17	46	47	15	33	57	72	68	63	45	2	52	72	26	69	65	121	97	99	131	97	138	219	5	51	78	96	80	112	50	33	42	36	73	41	113	23	7	88	87	30	75	47	96	84	39	91	211	51	141	12	219	204	74	10	10	25	5	12	18	11	52	48	93	41	36	53	84	5	31	28	62	57	56	54	58	35	9	13	9	2	0	7	7	11	16	5	36	2	10	10	44	70	13	1	5	5	5	4	5	19	0	5	2	8	2	1	9	0	9	19	19	7	1	11	23	11	7	18	21	5	44	10	15	5	44	111	151	133	5	91	45	81	88	61	59	144	47	65	98	8	59	41	207	121	36	134	57	103	35	9	55	120	55	99	143	43	9	11	87	84	104	8	38	38	32	79	50	65	124	50	120	78	3	84	191
ADAM20	85	80	44	124	40	33	53	116	104	4	158	62	5	43	71	69	29	33	81	83	77	95	82	2	79	97	43	90	67	146	126	127	185	153	177	183	1	55	105	132	95	126	74	59	43	42	81	59	107	53	0	94	116	51	92	89	98	126	80	109	248	87	199	0	192	283	87	1	5	5	0	11	6	4	84	72	113	56	28	62	91	1	38	65	63	113	56	55	118	64	4	6	7	2	2	0	0	3	3	1	2	2	5	5	66	94	0	2	3	2	0	2	2	7	0	5	0	5	2	1	4	0	1	0	2	0	1	5	1	2	2	0	0	3	10	0	3	1	65	147	194	191	3	94	71	78	102	59	58	138	77	117	108	3	73	37	190	136	67	162	69	102	42	2	48	125	60	156	109	56	4	5	108	99	107	3	56	58	79	113	47	91	184	46	134	110	0	117	202
MED6	506	586	756	570	619	353	658	591	767	212	412	471	156	481	449	533	348	390	495	439	571	493	471	291	435	517	374	552	595	662	678	763	797	836	1041	805	484	483	643	634	857	483	493	587	573	351	531	361	540	356	275	609	463	529	523	528	609	605	640	535	762	811	949	276	963	1031	375	217	269	272	343	251	238	204	367	444	392	406	459	493	521	111	400	374	439	476	446	307	503	599	171	263	425	165	313	354	297	359	287	219	94	128	284	221	445	454	336	256	240	359	354	279	245	233	184	203	164	250	217	129	244	293	372	276	388	255	257	437	352	223	220	373	271	385	402	232	246	247	386	694	559	496	294	566	622	559	642	289	455	613	363	346	580	393	385	521	741	499	686	875	513	582	405	232	558	435	603	728	563	410	201	127	671	559	733	392	559	501	723	557	534	534	562	400	714	550	357	584	665
LOC101928075	1	2	1	0	6	4	3	0	2	0	2	6	0	1	4	1	1	0	4	0	1	5	0	0	4	0	6	4	4	14	1	0	1	3	1	0	0	0	1	0	0	1	2	2	4	1	2	1	2	2	1	7	0	0	0	2	3	3	0	1	2	0	1	0	1	1	13	2	0	0	0	0	0	0	2	0	3	1	0	1	6	0	0	0	4	1	0	1	0	6	1	1	0	0	0	0	0	0	0	0	0	0	1	0	0	8	1	0	0	0	0	0	0	1	0	0	0	0	2	0	0	0	1	0	0	1	0	0	0	0	0	0	2	0	0	0	0	0	4	0	0	0	1	4	3	3	1	1	1	1	2	1	5	0	0	1	3	3	0	0	0	2	1	0	0	5	3	0	2	4	0	1	2	1	3	1	0	2	3	1	6	2	2	4	0	0	0	2	5
TTC9	188	226	88	41	240	254	217	95	157	177	163	198	49	194	259	184	173	106	271	168	332	382	102	65	156	118	134	129	123	241	330	160	103	278	309	127	101	29	266	84	217	229	283	322	163	178	177	319	363	428	104	370	213	160	148	176	138	173	132	296	140	166	83	173	130	174	173	51	69	117	59	74	16	52	166	155	157	132	148	154	470	71	118	152	185	174	105	168	269	363	41	36	81	16	70	65	73	128	168	61	15	73	94	81	158	158	105	22	17	91	73	101	131	78	111	77	95	100	76	164	161	67	125	108	99	40	25	143	52	53	13	269	59	35	90	40	56	68	109	224	68	189	54	262	181	183	203	22	195	175	50	122	86	78	119	108	84	44	73	101	135	181	114	50	101	250	221	148	69	203	62	49	142	108	601	210	143	164	198	102	184	157	186	166	206	163	62	167	190
LINC01269	9	1	0	3	2	0	4	1	2	1	1	0	0	2	0	0	0	0	2	0	1	0	0	1	2	0	1	3	1	4	4	0	0	0	1	1	0	1	0	0	1	0	5	2	0	1	3	1	5	0	1	0	1	0	0	1	0	1	0	3	4	0	0	0	2	0	1	1	0	0	1	0	0	0	0	0	0	0	1	1	1	0	0	1	0	0	1	1	1	1	3	0	1	0	0	1	1	2	1	0	0	0	0	0	0	0	1	0	0	0	1	0	1	0	0	0	0	0	4	0	0	0	1	1	2	0	0	0	1	0	0	2	1	1	0	5	3	5	0	0	1	1	1	4	3	2	3	0	0	0	0	0	3	0	0	3	1	1	0	0	4	2	1	0	0	0	0	1	1	1	2	0	0	3	1	0	0	1	2	0	0	0	1	0	0	1	0	0	2
MAP3K9	141	126	166	49	232	461	326	56	168	50	706	726	73	669	669	764	590	574	1110	598	981	787	410	80	225	619	172	330	439	194	198	208	228	220	226	126	34	227	210	318	103	479	1015	530	784	951	629	987	1473	1073	61	828	786	634	423	708	673	838	212	269	352	452	110	33	207	148	194	130	20	48	152	53	35	12	662	687	490	514	698	631	694	92	549	611	711	526	567	575	717	950	24	71	12	20	23	28	142	81	61	21	45	19	96	19	752	509	47	82	40	41	36	49	58	40	21	87	8	148	48	126	53	115	73	81	28	50	61	81	85	63	83	42	50	226	98	73	76	54	93	60	99	221	169	199	105	461	216	285	177	209	110	141	274	47	663	120	187	123	75	99	92	409	102	54	92	112	356	261	165	187	44	40	841	665	1261	187	788	701	1348	566	979	611	642	578	1003	609	35	673	441
PCNX	5866	4371	6380	3016	6161	5072	5381	5057	6625	955	4824	5113	501	4988	4546	5915	4751	5283	6198	4633	5571	4462	4144	940	6649	5756	3606	4395	4941	5416	6298	6298	5721	6072	7245	5859	1288	4055	5182	4881	5978	4499	5669	4412	6464	4979	5747	3970	5804	4542	838	6348	4992	6638	4637	5659	7138	6483	4478	4859	5551	5799	6070	593	5867	7449	3739	352	528	782	490	558	335	585	4337	4400	3812	4045	4160	5203	3931	365	4813	4354	5264	4327	4820	4180	4583	4388	932	1210	861	356	617	1041	1211	1217	481	464	357	410	1473	860	5306	5081	1014	798	754	951	519	1116	679	591	668	495	617	1688	2287	436	979	907	1052	942	1251	608	1260	1167	1724	712	855	625	717	1507	1064	1337	1243	953	3951	4766	2881	5021	1163	5744	5644	6221	5382	3312	4572	5437	2371	2817	3539	1069	4699	4319	4750	3329	4779	5552	4534	4181	3753	395	4114	4705	5635	6403	3198	4372	638	452	6210	5935	8456	1131	6546	5194	6019	5742	6157	5417	5738	4657	6472	6217	1199	6197	6888
SNORD56B	24	15	45	20	18	18	5	10	13	0	5	10	0	12	17	18	6	8	17	12	16	22	13	0	55	13	13	28	34	55	35	15	16	23	39	31	0	42	24	26	21	21	22	30	17	10	13	9	16	12	0	20	8	7	33	18	16	17	10	21	20	19	41	0	47	45	18	0	0	1	0	0	0	0	15	26	15	19	16	14	15	0	4	10	22	15	8	15	10	20	0	0	0	0	0	0	0	2	0	0	2	1	0	0	9	14	0	0	0	0	0	0	0	0	0	0	1	0	0	3	0	0	0	1	0	0	0	0	0	0	0	0	0	0	0	0	0	0	25	4	35	19	1	10	17	28	24	38	9	32	18	21	26	1	18	13	46	26	37	22	15	25	10	0	27	18	19	22	14	29	0	1	15	39	25	0	22	27	35	13	23	19	38	10	21	23	0	25	50
LOC145474	111	78	114	86	107	77	53	92	74	0	52	48	0	62	41	49	51	28	44	51	46	58	49	0	248	85	43	80	103	68	84	87	50	103	137	130	1	83	101	135	59	79	55	63	61	58	74	37	77	35	0	146	58	45	92	58	57	76	58	80	63	91	157	0	148	174	74	58	49	23	32	47	59	92	44	65	61	56	50	55	62	0	50	53	41	59	101	54	86	71	1	0	1	0	0	0	2	0	0	1	0	0	0	3	61	70	0	3	1	0	0	3	0	0	0	0	0	0	5	0	1	0	0	0	3	2	1	1	0	3	1	4	0	0	1	0	0	0	85	64	83	70	0	50	84	85	90	113	38	92	71	85	98	0	56	53	109	74	110	68	72	84	22	0	73	96	92	91	60	89	1	3	71	98	111	0	78	72	93	69	64	63	77	59	121	85	1	98	185
SIPA1L1	2478	2067	5603	3041	4583	2279	3416	5652	4469	997	3552	2697	1027	2395	2603	3090	3930	4923	3117	3290	2986	2101	3075	793	3230	3744	2038	3271	3590	2997	3698	5518	3311	6924	5384	4159	1722	2259	5412	4556	3364	3451	2668	2471	4681	3920	3371	3028	3309	3233	626	3540	3512	5549	3329	4188	4195	4932	3296	4470	3954	4632	5144	728	4991	7019	1838	434	584	1181	374	627	1199	1148	3411	2569	2381	3298	3184	2888	2914	753	3879	3545	3426	3784	2973	3328	2639	2148	457	1615	2307	677	1187	1156	1285	1202	931	1135	920	853	818	750	3014	3380	1638	959	711	1125	599	860	868	589	2203	969	963	1507	2705	676	760	778	847	520	1809	850	1396	1168	2442	813	759	765	1443	1647	1848	1377	798	825	2749	3685	3372	4022	1031	3638	4107	2898	3858	2052	3573	2841	2622	2275	2476	1439	3653	4516	3438	3355	4815	3677	4223	3713	1539	500	4350	3024	5658	7651	2290	3000	731	614	3475	4410	5814	906	4780	4117	3203	4343	4483	4132	3937	3751	4496	4840	2913	4768	2407
RGS6	30	119	13	2	57	82	64	77	33	17	78	535	4	314	257	384	147	172	150	250	324	160	119	14	101	177	6	24	20	58	127	22	29	24	61	13	15	5	61	15	87	23	174	65	80	127	132	198	144	217	2	72	133	50	81	91	102	103	39	101	49	26	40	10	34	33	19	3	1	2	0	15	4	17	127	263	83	222	176	488	70	6	114	39	103	66	165	71	169	49	15	6	4	0	11	20	7	4	13	4	5	0	1	6	222	75	15	5	0	24	7	5	6	41	10	1	4	7	47	0	47	1	2	9	4	6	10	43	9	15	5	115	23	16	39	3	0	17	10	39	29	71	3	118	10	14	30	10	91	63	7	33	30	23	250	36	18	2	37	7	22	30	27	4	13	4	3	9	5	27	3	2	294	109	116	4	78	69	707	151	121	119	139	34	195	104	2	85	103
MIR7843	0	0	1	0	0	0	0	0	0	0	0	2	0	1	1	0	1	2	1	3	1	1	0	0	0	1	0	0	0	0	1	0	3	0	0	0	0	0	0	0	2	0	1	0	0	0	2	0	1	5	0	1	0	0	0	0	1	0	2	1	0	0	0	0	0	2	1	0	0	0	0	0	0	2	2	1	1	0	4	3	2	0	1	0	1	1	2	1	5	0	0	0	0	0	0	0	0	0	0	0	0	0	0	0	4	0	0	0	0	0	0	0	0	0	0	0	0	0	0	0	0	0	0	0	0	0	0	0	0	0	0	0	0	0	0	0	0	0	0	0	1	0	1	0	0	0	0	0	0	0	0	0	0	0	2	0	0	0	0	0	1	0	0	0	0	0	0	2	0	0	1	0	0	0	0	0	0	0	0	0	2	0	0	3	1	0	0	0	4
DPF3	76	434	1804	6	241	1099	1293	187	243	36	625	104	173	120	170	246	775	849	124	392	105	65	460	36	159	560	263	569	1952	288	148	1168	429	779	554	399	295	35	419	1577	109	92	88	62	704	663	542	93	78	426	26	101	605	625	543	807	797	921	346	98	279	3558	3363	72	1224	1532	1374	13	347	741	12	137	330	700	561	247	205	476	595	319	61	249	628	609	444	624	426	570	149	65	7	479	619	7	50	412	209	90	428	258	345	33	73	62	441	570	354	123	31	90	263	150	130	309	808	202	48	255	0	130	123	113	384	46	43	51	271	1084	222	42	762	102	228	530	156	157	109	120	747	348	427	1039	500	311	420	262	1165	531	481	165	1617	308	428	1718	511	886	369	812	1020	115	439	49	533	42	521	127	1071	550	198	122	359	9	282	790	308	23	684	659	85	912	794	541	736	454	666	697	22	721	144
DCAF4	187	216	295	81	363	273	662	353	286	121	346	435	139	381	486	364	395	451	426	406	341	323	201	97	237	353	319	229	399	271	256	481	349	343	304	327	174	309	368	360	216	321	324	228	482	443	491	448	471	495	173	336	433	472	268	393	447	486	321	360	273	603	385	256	449	321	268	102	99	115	197	84	71	104	363	360	236	321	309	326	346	96	392	345	307	340	308	293	395	340	63	219	265	116	383	276	244	131	177	196	135	133	136	161	326	294	295	351	139	236	125	165	116	143	188	180	167	238	69	111	164	106	258	237	241	273	179	366	197	122	135	281	238	266	211	91	90	182	179	359	110	274	366	416	235	418	304	328	307	226	224	207	353	377	450	237	244	206	225	244	280	283	255	263	240	210	291	357	245	172	167	82	436	358	708	171	488	343	412	447	521	464	389	490	481	540	202	428	261
ZFYVE1	917	972	1254	681	1315	805	1588	1201	1308	366	1494	1196	546	1028	1101	1040	1652	1649	1161	1294	1173	828	1149	294	946	1621	798	1118	1190	1103	1141	1433	1480	1703	1702	1308	504	730	1363	1331	1466	962	968	845	2018	2003	1595	1018	1153	1550	273	1290	1676	2315	1227	1667	2043	2210	1138	1518	1338	1704	1075	871	1728	1442	674	187	264	484	179	227	248	229	1316	1050	847	1340	1364	1209	994	360	1646	1767	1424	1455	992	1418	907	883	337	512	577	225	367	704	545	486	587	482	438	485	412	555	1094	1500	673	569	284	476	588	424	403	490	587	478	561	680	425	470	788	546	493	459	454	480	355	705	957	413	448	989	583	670	937	416	377	368	602	1352	835	1182	404	1370	1232	902	1138	643	1017	1087	579	759	1123	677	1490	1088	1047	1008	1123	1187	847	938	998	415	1170	866	1263	1208	591	748	307	215	1292	1892	1740	419	2016	1678	1025	1740	1839	1955	1758	1716	1668	2000	338	1741	925
RBM25	3791	3104	4566	2318	4005	3870	4626	4106	4470	1530	3282	4182	501	3910	3421	3532	3244	3500	4623	3613	3780	3622	2884	1830	3832	3669	2894	3696	4399	4141	4313	5087	4720	4764	5574	4243	2660	3763	4329	3981	4796	3443	4449	3590	4257	3397	4260	3155	4412	3934	1246	4352	4455	4611	3366	3206	4105	3971	3647	3899	4288	3771	5002	1327	4097	4678	3112	4656	4471	4313	5285	5289	5458	5535	3160	3972	3095	3127	2711	3576	3587	627	2915	3189	3698	3116	3618	2784	3008	4005	1273	2056	1726	563	1628	1724	1868	1736	766	733	1081	319	2170	793	3828	3416	1405	1239	1172	1484	1050	1550	1308	1475	686	771	664	2466	953	335	707	1112	1826	2480	2620	1495	1693	1986	2843	1338	1116	1293	1011	3437	2784	2201	2402	1716	2836	3996	3230	3798	2237	3904	4432	4610	4033	2154	4297	4335	2225	2829	3626	1974	3262	4116	3910	2891	4317	4583	3577	3648	3338	937	3786	3391	4107	5596	2874	3371	1412	955	4035	3486	6441	1970	4101	3172	5169	3369	3971	3786	3757	3291	4826	4018	1767	3336	4211
PSEN1	1850	1609	2872	1455	2299	1931	3488	2248	2299	767	2321	2215	464	2100	2120	2209	2458	2490	2425	2078	2762	2035	1800	1032	1771	2389	2146	1859	2727	1818	2134	2686	2817	3153	2932	2464	1471	2124	2113	2262	2365	2681	2284	1842	3120	2597	2158	2032	2192	2093	901	2151	2025	3543	1742	2494	3241	3246	2161	2157	2453	3582	2207	1399	2461	2697	1418	450	565	1124	1843	606	514	525	2077	1552	1500	1625	1832	2313	2177	512	2711	2200	2336	2101	1677	1850	2043	2424	841	1355	1618	614	1039	1424	1210	1114	722	575	299	420	1307	642	2096	2083	991	1410	820	1314	1053	1207	780	530	719	794	672	1904	1197	726	870	902	1566	867	946	874	1074	1376	1923	736	917	1334	725	1958	1199	1413	1314	1041	1732	2172	1260	2079	1042	2022	1973	1752	2305	1393	1967	1948	1296	1134	1401	1278	2406	2065	2144	1471	1957	2323	1986	1842	1930	639	2593	1955	2499	3231	1404	1607	669	500	2142	2437	4659	1548	3102	2651	2991	2581	2553	2509	2067	2496	3003	2435	960	2867	2118
PAPLN	1175	1336	4762	315	4299	2032	5837	2920	1460	935	6925	3115	1921	2433	3102	2488	7104	6163	1145	5475	1551	1128	4437	479	2898	7780	3484	5626	4249	1915	2340	3122	3958	2070	2801	1625	1657	1711	5658	2910	3939	7032	905	1609	8418	5543	8168	1731	1011	4550	1502	3349	11427	6604	9193	8392	9092	9867	5974	2504	5297	5380	5718	2643	7342	4121	3697	455	749	871	2024	797	583	1270	8758	6832	2739	8053	6672	3426	1633	1055	6259	10013	6060	5969	4346	8941	1832	971	497	1831	2162	705	490	2258	1270	583	1871	1535	1382	4056	750	3834	3656	7160	3321	3322	823	1167	1172	3002	554	1398	1591	1255	3832	3903	1350	1560	2775	89	1150	1354	1572	3286	1157	2021	2170	1403	2237	1575	3319	4646	2199	1120	328	600	2855	3594	2219	3377	862	3034	3909	2525	2741	2925	2295	2566	3389	3922	9087	3458	7688	3103	3689	3557	4574	3439	1727	3038	4638	3458	2830	874	5221	546	2112	2044	706	843	4097	9981	10828	461	11138	6705	4657	8030	9305	9281	11233	8044	9627	12360	759	9081	2834
NUMB	2625	2836	6948	1771	3764	2806	4799	5043	4340	1341	3855	3409	693	3106	2955	3073	4231	3966	3524	3531	3214	2674	3210	1606	2641	3936	2514	2530	4001	3132	3841	6107	4066	6065	5644	4545	2097	3026	3792	5155	4408	4579	2727	2358	4995	3929	4254	2415	3441	3344	1159	2885	4024	5467	4254	3909	5045	5161	4480	3466	4132	6070	5792	1630	4248	5983	1960	592	1319	2038	903	1129	949	1755	3575	3108	2563	3617	3160	3174	3035	1267	4147	3921	3523	3731	3367	3630	2861	2796	1121	1971	2421	611	1220	1482	2024	1283	1012	1239	670	801	1684	1140	3405	3883	1492	1038	947	1458	863	1313	1193	1108	1714	918	1073	2493	1431	1104	1077	695	2244	1217	948	1377	1353	2088	2621	862	966	1748	1172	3026	2403	1947	1583	1741	3030	4563	3170	4423	1522	3875	4540	2889	4506	1719	3576	3067	3283	2453	3762	2162	3577	4050	3182	3319	4629	4235	3590	3791	2675	1154	3793	3108	4459	6923	2462	2746	1545	882	3615	5639	5358	1863	4753	4150	3736	4496	4498	4911	4775	3859	4672	5392	795	5140	3050
HEATR4	79	83	214	42	138	93	90	71	108	18	166	118	10	141	148	160	136	111	147	170	151	137	98	7	104	198	56	77	143	89	88	158	95	122	108	95	27	44	143	102	64	123	114	125	207	150	209	118	132	165	6	76	263	167	271	182	164	244	93	106	57	154	175	10	94	130	87	9	27	17	35	18	25	51	145	184	124	181	193	181	82	11	109	113	95	142	86	133	119	135	8	13	37	12	8	27	17	18	19	15	8	2	7	12	191	185	21	14	8	17	30	14	24	12	15	11	13	16	7	12	10	2	22	11	29	27	10	17	7	9	7	15	18	28	11	13	11	9	60	74	93	118	31	110	88	134	112	68	93	61	74	143	122	15	161	85	82	75	118	66	90	140	55	18	103	61	82	74	62	47	4	5	174	200	119	7	160	164	100	229	213	191	202	109	196	203	15	206	173
C14orf169	138	134	223	121	177	306	217	190	223	108	265	274	150	291	396	325	301	313	371	284	428	261	142	155	127	198	243	206	238	187	142	267	210	191	168	220	179	135	146	216	157	235	232	215	270	378	252	436	318	542	125	198	291	309	171	261	252	307	160	147	145	326	201	203	131	179	194	37	45	66	141	33	23	44	317	251	208	243	287	343	352	97	266	285	305	261	280	265	321	347	22	66	102	58	173	193	141	158	63	107	33	64	132	157	299	279	166	197	62	177	104	146	94	71	170	174	182	105	239	159	231	81	198	161	158	120	213	200	80	83	123	174	91	174	50	93	71	71	155	226	122	237	173	271	132	286	187	176	191	202	104	206	150	157	356	220	165	126	162	188	162	211	217	119	218	202	232	261	152	149	67	31	231	198	386	119	255	267	274	230	288	201	214	211	290	275	222	241	212
ACOT1	20	53	314	82	96	49	156	56	43	71	561	82	95	54	300	98	230	271	676	281	121	51	129	7	31	429	99	27	156	65	48	84	70	119	66	48	252	46	62	63	31	85	110	51	703	211	147	26	65	328	71	31	270	1021	169	267	291	513	71	47	51	145	37	129	62	170	47	32	31	56	116	25	13	41	172	66	50	82	200	392	72	123	231	257	93	186	171	157	40	153	39	114	261	64	101	278	130	59	112	269	13	82	35	53	170	475	170	206	55	191	292	63	79	44	430	114	87	96	69	135	100	6	176	24	103	70	69	98	100	97	48	128	139	99	64	96	54	36	36	23	71	104	82	40	60	61	48	17	69	46	25	18	34	82	348	108	88	90	59	79	54	56	80	50	106	34	51	47	28	41	39	22	120	198	131	86	427	202	77	261	236	202	193	370	84	334	79	438	39
ACOT2	243	258	1061	557	328	460	1013	893	464	260	2260	781	494	584	1171	870	2125	2424	1256	1353	995	526	729	219	235	1220	496	269	668	224	402	802	324	444	328	491	1127	255	305	345	317	593	441	363	1779	2451	941	794	425	1775	317	345	939	3469	1126	1615	1752	1829	378	312	402	801	600	651	417	835	278	154	145	368	311	210	185	194	1488	624	614	1083	1558	1584	771	406	2699	2428	1027	1816	982	1863	666	699	154	615	1217	200	528	1424	715	383	681	685	91	429	216	453	1315	1558	640	1099	278	664	1067	351	376	242	1120	815	618	469	533	471	699	384	836	371	583	434	473	676	464	389	313	675	613	665	333	417	240	302	333	548	290	568	496	499	512	334	432	167	388	355	256	276	356	696	1827	644	404	755	557	622	445	406	399	335	783	373	495	564	290	373	190	98	596	1215	868	418	1560	1172	475	1863	1210	965	1015	2051	1184	1951	529	2061	330
ACOT4	23	69	557	60	116	47	154	197	115	49	398	95	219	71	136	136	463	553	114	180	118	61	229	38	39	288	92	41	318	54	93	320	103	243	196	116	213	66	152	120	68	140	84	52	435	311	226	85	58	186	37	40	123	615	181	369	555	445	154	122	142	217	235	185	183	307	31	40	48	164	68	73	51	123	311	94	79	200	265	226	69	107	469	369	233	314	149	274	84	123	11	153	655	64	145	386	139	98	149	212	23	123	27	34	213	274	257	292	54	118	343	83	117	37	237	174	149	78	62	89	158	27	270	63	92	128	37	165	271	57	57	202	145	196	146	89	40	30	101	197	104	130	51	83	133	91	90	78	73	37	113	35	41	190	281	195	60	204	129	192	168	118	47	92	314	88	109	286	69	75	48	32	163	301	186	108	459	428	99	468	329	343	328	309	216	286	92	337	83
ACOT6	11	13	80	3	20	10	8	32	18	7	109	51	21	41	52	56	87	93	71	45	49	44	49	8	12	62	7	11	11	9	12	76	19	32	22	8	37	27	40	11	18	21	42	22	61	57	48	53	39	39	5	13	44	112	55	71	94	97	12	12	3	38	77	6	30	58	1	8	13	15	20	6	16	32	66	48	20	41	65	62	14	14	62	55	47	73	57	56	32	34	5	14	66	18	4	73	20	27	13	46	4	9	4	5	68	53	19	43	16	13	62	7	15	6	19	6	5	17	7	8	16	3	23	2	1	22	4	18	9	14	5	16	42	18	7	4	0	3	19	21	19	18	11	8	13	19	16	8	8	6	27	6	10	20	84	18	11	14	36	35	22	39	10	8	63	0	16	23	25	12	0	2	61	88	41	5	104	84	38	124	106	65	75	49	62	86	3	77	16
DNAL1	578	646	1733	237	959	433	845	1041	873	284	993	1072	127	929	1056	1173	1141	873	1291	882	1310	916	850	427	607	1194	743	841	1469	693	800	1222	928	1420	1154	1029	698	846	922	1039	820	910	1076	828	1655	891	1066	767	1122	865	269	921	977	1627	938	1223	1340	1413	781	708	765	1450	1309	344	902	1248	240	222	357	394	288	317	291	451	852	754	764	748	778	974	774	208	1010	1015	819	936	839	889	945	1141	219	453	488	202	469	468	416	384	281	258	97	241	552	183	994	931	301	396	273	499	252	506	381	230	240	358	308	653	133	144	312	178	350	267	242	383	304	536	670	317	340	416	244	716	574	313	643	316	652	725	468	668	345	635	826	476	839	433	653	514	575	413	528	532	794	925	660	548	849	872	733	795	523	320	649	625	1021	967	663	430	349	135	1178	1167	1782	441	1534	1141	1261	1174	1180	1244	1024	1006	1191	1199	313	1250	1034
PNMA1	719	740	1154	1475	1167	1072	1424	1219	1196	609	1230	1488	1049	1260	1543	1486	1148	1664	1463	1269	1901	1168	878	997	1037	1034	848	540	1274	902	996	1690	1218	1301	1213	1016	1496	806	1020	919	1062	939	1035	1291	1235	1529	1193	1666	2346	2043	731	1265	1109	1484	838	1214	1351	1380	1018	998	821	1814	1111	1225	855	1248	597	373	479	533	471	438	239	284	1415	1049	1180	1222	1050	1375	2457	759	1355	1085	1435	1153	1139	1124	1715	1369	386	911	1343	568	1135	1437	925	884	839	792	262	626	870	1021	1296	1122	1104	810	631	1259	729	1209	785	642	1170	1074	792	638	906	919	1347	1034	1335	896	1436	696	1301	1459	945	711	1101	1259	759	507	882	620	795	496	752	1248	592	943	1828	1656	1001	881	1255	549	1516	1054	502	592	557	1712	1315	1322	895	881	998	1188	805	1228	829	542	1212	944	1234	1489	616	821	662	234	1172	1082	2049	1450	1591	1135	1405	1219	1410	1026	921	1033	1435	1165	1381	1296	1167
ELMSAN1	3077	3397	3838	2844	3658	4113	3309	3881	4464	1249	1910	3251	1353	4105	3445	3409	2021	2707	3526	2937	3813	4283	1780	1426	3426	1918	3235	2283	2898	3935	3749	5144	5092	3948	5070	5626	2622	2827	3460	3702	4883	2877	2485	4699	2048	3006	2592	3610	2519	4364	971	4351	3184	2104	1711	2192	2248	2275	3925	4238	3060	4243	4515	1202	3705	4879	2494	448	558	693	339	519	365	416	2699	2667	2691	3202	2646	2967	3530	788	2295	2168	2714	2050	2710	2097	2250	4649	445	1116	898	404	903	1253	1722	1112	651	731	372	662	1002	1656	2472	2190	1706	646	665	1060	793	1098	1021	820	873	836	881	1335	1367	1232	2102	484	1219	1171	1048	1099	2472	1903	903	920	960	958	1076	1579	1328	1076	1221	801	2570	5920	3026	3868	2302	5210	3777	3611	4239	2095	4840	4724	2311	3031	3319	1807	3336	4316	4001	2523	4017	5855	3975	4251	2848	953	5416	4631	4302	4047	2688	3817	776	396	2649	2094	4137	1103	3326	1849	7391	2325	3043	1929	2365	1827	3618	2150	717	1915	3294
MIR4505	12	23	14	10	12	17	8	6	33	2	14	28	0	19	17	25	15	13	30	33	36	28	7	0	9	11	11	15	10	23	18	11	15	14	10	23	0	5	11	10	14	10	10	32	6	29	16	32	10	52	1	24	24	17	13	10	11	2	6	21	2	30	15	0	11	16	17	0	0	0	0	0	0	0	21	13	18	14	3	12	32	0	7	13	12	13	21	14	15	36	0	0	0	0	0	2	2	2	0	0	0	0	0	0	12	11	0	1	0	0	0	0	0	0	0	0	0	0	3	0	4	0	0	0	0	0	1	0	0	0	0	0	1	0	0	0	0	0	8	16	12	26	1	17	11	13	16	6	17	26	11	25	23	0	27	19	17	11	10	26	16	28	7	0	22	12	9	7	22	14	0	0	26	14	16	0	24	3	43	5	13	6	24	10	31	7	0	7	9
LOC100506476	32	44	73	45	37	37	60	69	113	29	35	56	44	77	67	50	43	48	75	50	80	68	30	31	30	47	23	31	53	46	45	95	61	53	101	61	85	25	41	44	77	43	25	38	40	32	91	51	40	47	39	43	37	89	32	31	56	48	52	53	64	65	90	46	45	95	41	38	35	44	26	38	15	31	27	35	31	50	51	51	44	111	48	56	45	46	50	46	83	73	24	61	72	34	64	33	41	13	53	69	42	38	11	81	43	35	30	36	28	61	63	28	42	38	24	52	36	56	28	152	37	19	46	15	33	27	19	51	19	36	14	60	23	45	57	16	14	27	52	139	52	48	29	62	63	31	39	12	51	51	24	25	34	42	53	44	57	39	73	81	53	84	49	52	92	63	44	40	43	37	29	16	62	34	32	18	31	39	90	58	64	51	68	37	62	39	21	43	36
PTGR2	321	524	1630	546	550	293	988	1329	713	493	931	1310	172	1078	1027	1566	862	896	1577	784	1683	961	735	265	405	1279	627	458	1122	402	577	1242	562	1678	822	480	733	426	774	1001	716	799	1711	852	847	720	938	1027	1277	1139	213	655	830	1317	860	964	1494	1361	790	597	672	990	1727	510	749	1405	167	216	497	810	748	325	400	735	706	907	706	697	881	1456	944	323	892	702	848	876	950	668	1192	1242	266	508	1011	134	303	358	424	750	569	374	87	231	251	215	1279	774	626	444	162	365	439	284	1086	408	543	244	297	559	75	125	249	182	216	151	390	528	204	594	739	567	531	468	640	697	1021	320	237	293	578	730	634	732	426	429	708	274	975	259	412	374	394	420	384	570	704	910	707	465	1079	1181	697	762	372	507	751	321	613	1044	405	317	331	134	1135	1033	807	259	1357	960	1307	1310	1500	1065	925	911	990	1011	360	1237	929
ZNF410	742	763	1294	716	924	1068	1646	966	1057	370	821	1066	263	977	921	1169	920	857	1251	944	1282	839	835	742	978	942	874	869	1357	1028	1007	1247	1234	1151	1174	937	1009	1057	990	1170	1090	829	1209	1029	1080	1043	1068	1028	1300	1184	656	1327	1254	1377	893	1033	1304	1443	978	1111	948	1262	1489	585	971	985	595	407	548	639	694	619	411	555	784	877	803	828	831	1020	1207	282	861	797	869	860	857	819	1097	1149	493	735	681	454	819	799	614	576	500	445	361	232	884	321	932	749	668	599	440	539	693	704	517	518	359	442	307	661	323	423	374	438	1028	722	514	414	559	529	877	396	419	647	486	754	704	674	867	693	734	882	554	762	674	888	667	835	802	644	749	866	534	656	548	501	864	940	898	790	836	1021	741	799	769	462	974	734	905	1217	642	741	656	423	1117	1065	1792	859	1415	1057	1624	1027	1283	1053	998	1048	1658	1214	571	1074	1086
FAM161B	206	213	766	211	330	187	396	419	404	117	376	520	101	402	443	507	515	478	569	374	530	400	341	75	253	453	237	169	487	294	275	521	430	446	464	339	203	176	237	376	376	294	330	331	462	511	417	461	350	600	67	289	408	548	301	415	488	526	420	314	287	444	774	140	455	505	133	47	189	159	50	62	47	75	380	325	309	367	365	406	367	93	467	342	383	448	402	346	354	405	51	231	175	46	82	190	151	121	110	94	20	76	186	126	437	322	121	86	78	116	46	147	83	72	113	98	97	159	52	66	106	81	187	69	267	156	74	303	202	114	118	152	113	172	236	124	195	92	161	504	192	314	197	369	301	182	327	123	361	225	239	188	267	353	485	381	279	275	445	470	296	280	189	91	372	252	341	329	275	210	85	36	498	506	580	102	487	422	500	493	570	409	377	347	492	471	143	418	177
COQ6	294	281	837	256	461	291	799	527	410	143	749	618	140	501	665	615	993	959	647	571	700	394	562	135	299	866	280	278	706	359	338	603	401	591	569	443	307	308	408	535	438	489	503	354	1045	866	682	563	625	587	212	327	615	1397	616	1088	1183	1214	481	394	435	734	817	392	447	530	234	147	331	368	353	244	225	317	634	479	372	575	659	706	391	178	839	755	628	810	499	661	445	391	179	477	523	201	271	580	431	210	441	322	233	179	331	207	734	631	302	472	171	300	461	269	194	375	302	354	231	338	104	199	209	111	531	221	242	286	255	421	354	182	178	457	274	468	356	251	425	288	238	424	268	452	453	397	423	283	450	192	357	248	244	302	295	406	673	483	321	388	478	485	385	371	328	253	317	283	403	557	296	283	279	150	692	964	751	208	1108	1024	619	1049	1123	892	758	777	826	813	190	875	423
ENTPD5	301	336	2153	223	826	330	3867	2218	915	240	3962	694	130	596	687	1106	4571	6178	885	1663	650	571	2113	120	369	2325	1222	310	1328	420	561	1026	676	1546	963	889	366	483	741	1432	582	876	509	457	4976	4175	2175	541	558	1085	155	295	1197	5659	2102	5958	4684	5543	1379	525	813	3493	1776	232	1972	1531	359	30	79	144	123	52	44	93	2477	1057	806	1542	2789	1824	633	135	4457	4763	1432	3450	1039	3031	524	498	168	507	293	41	98	1245	425	200	83	78	33	104	292	158	3039	2144	155	980	145	266	214	255	208	61	178	146	186	238	76	141	446	68	1084	100	122	576	231	1260	547	577	155	231	105	227	258	194	421	192	307	615	463	1157	369	628	1025	391	907	453	816	395	736	957	795	1220	2789	1146	649	1069	739	943	503	800	543	295	489	389	791	1343	427	258	254	38	1798	4865	1773	114	5297	4197	644	3447	3374	2980	3233	3124	2327	3247	101	4044	683
CCDC176	161	152	577	74	243	123	221	351	262	86	605	432	27	425	307	427	804	539	357	395	397	321	540	107	230	910	215	163	459	197	170	414	205	434	367	382	119	216	283	367	216	240	328	282	824	549	682	208	234	285	73	281	368	1432	551	811	966	1171	245	274	229	311	498	97	281	455	116	69	222	128	92	94	108	209	548	345	261	471	451	450	271	66	676	548	398	613	411	514	309	371	100	157	178	41	103	122	98	121	71	67	57	38	154	47	545	583	164	95	37	93	79	56	103	55	120	84	73	121	39	27	39	43	92	94	68	108	113	195	189	105	80	111	118	125	196	90	266	58	167	241	248	182	117	190	321	145	189	75	218	141	247	160	190	262	425	325	211	255	294	288	288	228	157	118	222	197	285	306	274	184	85	31	472	830	572	156	952	951	523	905	803	971	647	594	676	725	103	701	280
ALDH6A1	673	882	7218	323	1428	527	2317	4550	1610	402	23604	4192	252	2568	5919	7522	29206	30258	3119	10674	4320	1735	19314	417	1275	24828	563	876	985	978	1628	3107	1384	2796	3494	1551	1298	526	1182	2114	1147	3489	2332	1669	31434	21667	16512	2532	2056	4726	300	994	4216	52558	15808	31619	39240	33457	1990	1118	1546	2292	1945	827	2361	4984	418	219	865	1383	447	618	874	1774	17038	5149	5782	12668	15773	13525	1572	299	32181	26405	9139	25151	7309	20789	2795	2520	249	789	2430	99	784	806	463	340	570	744	63	319	253	345	16244	18345	248	935	175	683	596	249	405	246	1488	368	455	1031	121	235	303	120	1138	117	363	429	175	1385	2215	953	164	904	204	1158	1432	314	214	180	901	1815	1667	2803	252	1411	3102	582	2059	483	1868	633	1102	735	708	1272	15334	2441	658	1860	2432	2471	1311	1186	912	222	1954	684	1705	2631	826	656	309	105	9778	29447	7382	296	35651	36620	4075	37097	28593	29127	23521	21778	15498	22720	205	28077	718
LIN52	162	175	297	78	232	223	222	194	222	117	680	292	54	256	185	284	631	480	243	351	319	183	520	116	150	868	122	256	171	166	236	246	180	197	260	262	237	140	213	234	250	223	211	222	953	764	613	200	238	284	108	176	558	1266	813	730	856	1065	218	229	218	318	234	86	161	263	142	70	131	129	98	118	71	86	611	408	241	550	369	344	209	43	845	792	353	546	295	747	251	236	70	111	182	38	89	151	121	98	37	69	20	74	142	91	516	666	68	98	67	108	81	120	107	32	102	65	74	113	46	90	148	80	235	98	87	73	69	138	245	99	76	107	49	134	151	112	109	85	141	170	147	155	104	216	210	155	171	111	173	177	113	122	118	125	475	188	147	137	218	187	140	146	171	37	222	176	191	221	135	160	84	26	378	1156	344	145	1062	988	289	741	675	1060	1030	770	613	856	82	835	174
VSX2	0	0	1	0	0	1	2	0	0	4	0	0	0	0	0	1	0	0	0	0	0	1	0	0	2	0	1	0	0	4	4	1	0	0	2	0	0	0	0	0	3	0	0	0	0	1	0	2	1	0	0	0	0	0	0	0	0	0	0	2	0	0	5	0	0	0	0	0	0	0	0	0	0	0	0	0	0	0	1	1	0	0	0	0	0	0	0	0	0	4	0	0	0	0	0	0	0	0	0	0	0	1	0	0	1	0	0	0	0	0	0	1	0	0	0	0	0	0	0	0	0	0	0	0	0	0	0	0	0	0	0	0	5	0	0	0	0	0	0	5	0	0	0	0	0	0	0	2	0	1	0	0	0	0	0	0	0	0	2	0	0	0	0	0	0	0	0	1	0	1	0	0	0	0	0	0	0	0	1	0	0	0	0	0	0	0	0	1	0
ABCD4	1020	1190	2218	949	1529	1249	2536	1878	1486	525	1697	1562	466	1205	1294	1270	1865	2003	1562	1498	1306	1174	1070	561	1015	1990	1117	1087	1491	1453	1460	2040	2094	1936	1912	1687	801	1215	1354	2056	1536	1678	1482	1294	2245	2176	1707	1361	1696	2344	449	1879	1948	2541	1808	2198	2135	2661	1682	1534	1736	2441	2029	1157	1796	2214	937	646	1013	1452	816	875	995	1158	1738	1351	1067	1571	1744	1657	1424	699	1953	1885	1595	1712	1366	1590	1421	1146	543	868	1223	552	714	1316	1274	699	1508	981	960	569	662	672	1494	1625	1155	866	550	850	1092	887	785	1292	724	694	655	838	611	528	738	360	1267	911	677	968	687	1147	889	557	656	1078	1016	1095	941	953	606	897	1088	1733	1302	1437	919	1641	1640	1262	1695	766	1276	1504	946	1338	1707	1496	1770	1614	1519	1613	1583	1867	1402	1825	1264	1022	1498	1174	1728	1843	872	1073	919	514	1590	2411	2396	724	2301	2104	1401	1934	2100	1732	2129	1767	1974	2209	543	2097	1272
VRTN	1	0	0	0	0	1	0	0	0	0	0	0	0	0	0	0	0	0	0	0	0	0	0	0	0	0	0	0	0	0	3	0	0	0	0	0	0	0	0	0	0	0	0	0	0	0	0	1	1	0	0	0	4	0	0	0	0	0	0	0	0	0	0	0	0	0	0	0	0	0	2	0	0	0	0	0	0	0	0	0	0	0	0	0	1	0	0	0	0	0	0	0	1	0	0	0	0	0	0	0	0	0	0	0	0	0	1	0	0	0	0	0	0	0	0	0	0	0	0	0	2	0	0	0	0	0	0	0	0	0	0	0	9	0	1	0	0	0	0	0	0	0	0	0	0	1	0	0	0	0	0	0	0	0	0	0	0	0	0	0	0	0	0	0	0	0	0	1	0	0	0	0	1	0	0	0	0	0	0	0	0	0	0	0	0	0	0	0	0
SYNDIG1L	6	10	6	23	3	14	9	13	8	7	203	4	5	6	13	3	10	29	0	13	2	0	9	9	15	16	10	5	12	10	5	5	4	4	6	4	9	9	23	9	2	3	0	5	8	17	11	2	8	5	12	7	4	17	9	10	14	8	0	5	9	5	9	2	13	16	15	12	3	17	0	9	19	1	4	5	10	8	10	7	7	5	16	9	8	4	5	8	5	4	2	12	4	3	3	11	7	1	3	6	12	2	1	16	10	6	22	4	3	3	7	2	0	9	3	10	1	0	12	0	1	0	19	7	2	73	9	2	3	0	17	2	13	0	14	9	0	10	7	11	6	117	15	5	5	8	7	11	3	6	7	8	8	0	13	7	4	10	8	3	9	22	8	55	13	14	10	8	5	19	2	4	4	24	8	1	13	7	2	10	9	8	17	6	5	8	1	12	3
NPC2	1957	1027	1288	620	1527	2388	3086	1919	2124	1754	1448	1622	1096	1356	1383	1221	2033	1757	1454	1484	1640	739	859	1535	1276	1212	2548	2342	1667	922	1433	2770	2361	2047	2015	2148	1899	3002	1695	1562	1375	2583	821	629	1762	1946	1021	1211	829	1158	3296	1220	839	2865	678	2012	2348	2124	2198	1826	2520	1834	1381	2549	1873	1684	1849	1382	950	1746	1919	1247	943	758	1313	702	970	977	1065	1537	1154	930	2257	1895	1554	1233	896	1348	1090	1411	1712	2371	1897	1813	1581	2761	3014	2516	1843	1564	162	1027	2336	1161	1237	1448	1990	2212	1919	1540	2445	3118	1435	768	1173	1165	904	2455	5694	1181	895	1546	3822	2459	1721	1603	3420	1719	2708	1269	1390	2249	1427	3259	1732	2993	1970	2555	1486	1374	814	1183	1501	1499	1257	1645	1599	1427	1555	1469	926	972	889	1694	1396	1832	1928	1138	987	1556	1057	1440	2444	960	2144	1999	2035	1799	1527	1869	1604	1208	1205	1537	2649	4873	2176	1687	1087	1523	1526	1234	1059	1959	1235	1354	925	1732	1188
MIR4709	0	0	0	0	0	0	0	0	0	0	0	0	0	0	0	0	0	0	0	0	0	0	0	0	0	0	0	0	0	0	0	0	0	0	0	0	0	0	0	0	0	0	0	0	0	0	0	0	0	0	0	0	0	0	0	0	0	0	0	0	0	0	0	0	0	0	0	0	0	0	0	0	0	0	0	0	0	0	0	0	0	0	0	0	0	0	0	0	0	0	0	0	0	0	0	0	0	0	0	0	0	0	0	0	0	0	0	0	0	0	0	0	0	0	0	0	0	0	0	0	0	0	0	0	0	0	0	0	0	0	0	0	0	0	0	0	0	0	0	0	0	0	0	0	0	0	0	0	0	0	0	0	0	0	0	0	0	0	0	0	0	0	0	0	0	0	0	0	0	0	0	0	0	0	0	0	0	0	0	0	0	0	0	0	0	0	0	0	0
ISCA2	216	186	493	199	309	300	450	601	381	238	553	555	206	445	506	541	639	554	665	435	825	279	280	226	177	446	276	329	406	208	273	502	349	500	345	387	451	337	315	319	282	301	379	265	594	480	449	541	440	467	420	232	306	936	337	450	615	497	356	268	346	485	355	468	368	386	177	170	182	283	430	150	168	174	388	294	262	266	457	473	432	206	647	560	485	390	403	434	456	506	94	282	689	180	351	448	427	282	534	416	115	212	202	234	421	380	442	311	156	435	511	300	272	230	339	331	240	351	200	296	269	408	627	163	385	268	225	537	346	241	213	440	319	544	415	167	139	224	203	385	167	338	240	316	343	249	280	164	273	203	163	144	133	466	396	401	228	282	300	467	286	304	294	193	385	286	453	537	280	173	201	72	458	385	523	384	581	505	408	454	413	488	355	457	425	499	448	415	245
LTBP2	3895	1338	751	453	10499	10323	7628	1756	7348	505	1738	2602	3001	1530	1399	1666	1500	2292	1170	2529	1742	654	3020	672	22393	1965	3198	636	1222	8070	3462	1424	12131	2720	1943	3831	1138	1481	2124	1655	3101	1735	882	3825	1798	1994	2522	3436	1523	2977	134	5763	3586	1575	1434	1350	2419	2005	2235	5161	2317	406	1191	1851	1358	616	6160	178	640	387	385	931	838	157	2771	1835	3986	3892	2387	2054	3510	204	1178	1442	1729	2214	2311	2132	4098	705	264	373	272	307	662	1714	78	624	511	363	378	292	958	2358	2184	1633	337	352	299	477	550	303	878	898	1365	285	2012	1184	813	837	3199	1076	101	4785	10672	369	757	492	3486	804	315	710	172	479	977	1056	438	322	3244	4559	293	1796	493	14855	1390	1060	1709	227	17744	6980	341	3268	4210	959	3873	5738	5084	647	1274	1586	2442	4490	2633	159	2996	10001	2314	609	1120	11984	291	216	1488	1310	3607	5918	1589	1074	2194	2025	2765	1222	2127	1748	2917	1733	15194	1731	8669
AREL1	1040	1014	1289	736	1091	1330	1642	1039	1279	383	1680	2695	229	2027	2140	2333	1904	2005	3045	1973	2977	1979	1252	428	1230	1795	1164	1013	1282	1299	1155	1429	1299	1338	1379	1399	596	1193	1227	1311	1152	1615	2221	1487	2238	2080	1996	2221	2356	2186	520	1781	2118	2691	1344	2016	2213	2328	1042	1047	1227	1554	1116	309	1116	1153	1036	233	233	332	430	319	190	218	1682	1640	1302	1409	1736	2139	1583	201	1809	1670	2033	1371	1896	1331	1627	2189	348	565	378	178	421	659	596	659	185	216	270	247	839	261	2038	1378	503	472	340	516	383	591	314	327	275	288	271	797	562	255	465	492	858	590	401	357	513	566	509	298	361	343	279	808	362	620	757	645	957	1080	755	1092	537	1250	860	1391	1162	833	1088	1136	712	897	856	501	1888	1038	1043	971	833	859	1036	994	999	360	1166	1083	1311	1448	722	1004	523	345	2352	1857	3105	759	2368	1797	2953	2136	2181	2025	1945	1818	2344	2062	696	2122	1316
FCF1	626	552	907	741	738	573	946	717	898	408	616	692	294	582	588	710	588	640	631	622	782	498	460	435	583	681	583	620	952	587	700	916	819	1138	1002	789	634	716	827	723	749	608	495	482	774	518	615	392	608	435	612	661	543	948	468	673	809	733	752	751	702	1040	757	683	996	1026	485	251	369	385	447	318	253	215	459	453	487	439	492	617	710	298	642	544	587	569	475	494	559	766	382	664	1094	491	741	925	648	759	401	417	86	288	664	349	601	572	609	750	558	861	705	837	580	238	317	301	342	675	372	250	442	621	712	459	674	479	501	814	723	567	394	844	447	849	694	450	518	550	387	648	461	553	606	616	677	593	777	353	606	622	402	319	533	733	536	632	740	489	551	885	596	567	586	375	693	598	733	882	502	514	468	285	718	663	1088	972	867	647	742	732	759	699	509	587	669	664	761	669	640
YLPM1	3214	3070	4362	2131	4013	3165	3639	3912	3929	907	3465	4460	592	4166	4138	4241	3436	3804	4602	4007	4219	4523	2590	952	3377	3860	2877	2637	3783	4024	3653	5016	4733	4722	5396	4753	1448	2699	3933	4027	4569	3247	4249	4026	4149	3819	4676	4083	4776	5536	610	4237	4768	3692	3476	3715	4276	4344	3497	3900	3467	4109	4455	769	3233	4656	2973	512	590	806	808	693	545	594	4002	4074	3428	3765	3655	4131	4256	430	3113	3260	3706	3782	4114	3129	3821	3926	451	862	1099	254	831	922	1110	1072	480	473	298	539	997	930	4093	3669	863	698	546	899	581	778	707	417	682	523	647	1477	583	709	1173	678	786	717	1341	838	851	1217	1246	717	634	769	538	1614	1194	860	916	745	2627	4407	2743	3798	957	4613	4229	4027	4186	2257	4436	4299	2355	2741	4214	1306	3767	3793	3418	2715	4227	4053	3499	4046	2829	500	3788	3796	4484	4777	2348	3103	587	329	4911	4277	5498	833	4189	3217	5013	3605	4557	3684	4204	2933	4656	4129	895	3957	4155
PROX2	103	124	140	54	160	142	79	153	170	6	177	209	5	130	141	157	127	118	124	121	138	131	90	13	135	159	61	60	129	172	146	143	139	171	152	166	15	56	127	170	120	77	266	85	179	134	220	101	327	158	19	117	186	156	211	228	214	231	110	144	128	172	148	20	112	158	78	8	22	29	9	16	13	9	131	143	125	175	162	204	136	6	101	137	134	152	115	122	217	65	17	24	17	4	14	21	20	18	22	14	11	2	15	12	180	157	24	30	6	28	4	17	18	16	4	8	3	30	7	6	17	9	31	13	28	11	8	9	33	6	6	12	22	19	47	36	12	20	60	90	76	124	27	217	123	115	179	156	95	104	60	130	150	15	144	76	104	83	115	132	154	122	64	8	73	104	92	204	72	81	13	18	203	245	233	11	151	159	121	146	224	247	235	147	225	224	18	192	301
DLST	1632	1637	3675	1864	2967	1863	4125	2833	2416	1004	4573	3791	861	2800	3483	3430	5169	7077	4377	3497	4250	2550	3118	1228	1830	4684	1808	1564	3047	2183	2443	3082	2878	3205	3176	2435	2221	2381	2221	2787	2696	3569	2959	2507	6501	5338	5055	3081	3511	3623	1188	2564	3495	7846	3659	5341	6864	7390	2558	2586	2472	3497	3035	1823	2833	3142	1450	695	951	1250	824	817	753	623	4144	2814	2391	3565	4615	4407	2517	782	5075	5598	3292	3990	2931	4127	2888	3153	1048	2060	2372	774	1754	2508	2218	1167	1772	1251	852	1001	1476	1074	4200	3633	1261	1611	845	1738	1995	1191	1245	1565	1235	1433	1089	2523	857	864	1383	874	1992	1157	1017	1126	1086	2268	2300	1088	827	1917	1010	3241	2266	1689	1362	1514	1280	2440	1594	2276	1374	2319	2304	1709	2388	1017	2111	2034	1243	1260	1707	2082	4479	2207	2281	2764	2588	2814	2097	2438	1883	1120	2367	1751	2788	2440	1479	1624	1436	1025	3904	4524	4980	1390	6979	5157	4155	6602	5476	5283	4273	4391	5029	4521	812	5000	2131
RPS6KL1	78	180	286	85	244	137	130	217	152	59	229	164	75	177	216	108	199	173	176	176	148	103	87	202	107	183	122	179	426	221	204	174	446	197	155	326	485	126	209	217	315	265	139	250	242	181	170	175	143	165	119	204	378	196	309	304	255	289	159	181	164	366	435	268	218	192	198	61	184	108	216	225	67	66	211	218	133	228	213	151	270	75	218	177	152	202	148	170	134	232	37	84	385	94	174	110	59	78	721	189	417	202	25	203	173	150	146	117	97	214	195	33	151	906	104	142	179	177	26	90	109	39	167	89	49	80	75	63	51	24	129	175	140	224	48	234	25	59	229	320	210	251	295	265	223	267	117	121	189	284	210	197	178	171	246	180	182	207	492	243	275	156	174	54	256	348	231	155	151	172	40	24	197	248	263	87	237	206	297	202	249	209	201	194	304	261	37	229	594
PGF	1330	3005	683	83	3934	258	693	1804	2333	1031	73	89	14117	218	160	150	73	205	93	309	103	97	158	1513	317	152	1351	346	5853	1445	6098	1580	16618	2182	1189	2033	7455	932	10507	847	3896	575	42	220	103	193	142	178	95	169	1783	329	202	80	103	122	115	145	1386	1599	3390	1261	4733	1905	1564	1114	893	1424	3039	1262	110	7106	1314	1039	142	111	136	205	127	117	194	1811	154	95	167	100	152	91	72	141	636	5024	6417	6104	3862	6877	213	1357	5693	2874	25116	1281	275	5094	108	251	1441	1548	3424	4816	8904	398	533	15807	780	16829	1745	1076	1388	2522	19865	316	6903	1995	1031	723	3775	352	823	2109	213	1867	470	476	442	5162	286	500	2616	4327	668	2143	3957	2199	1264	3366	1995	959	1932	10692	481	1098	394	1335	253	2406	463	2231	4284	2548	2988	584	2588	392	3233	3558	1034	374	1523	1752	531	266	121	150	234	574	96	87	269	104	142	83	93	67	180	122	186	109	7341
EIF2B2	514	609	1173	468	643	466	1265	967	771	469	720	753	507	710	697	862	856	838	940	680	913	695	535	583	408	619	585	509	1826	718	746	945	1174	1057	883	910	747	707	1001	740	735	641	684	565	880	898	746	912	765	946	366	553	660	984	554	750	1021	952	560	785	624	1181	1368	874	921	850	622	316	551	469	550	404	287	292	637	514	452	585	672	809	835	406	898	817	769	627	690	635	668	781	310	622	937	381	938	979	474	551	613	516	236	504	430	651	625	621	688	663	319	754	802	420	404	405	680	603	647	515	306	696	854	366	873	379	524	451	546	697	593	492	425	898	565	663	454	683	498	350	552	958	397	640	780	685	627	555	693	296	675	811	396	353	456	729	821	709	467	776	1038	860	714	548	773	412	710	798	706	976	582	589	429	134	858	819	1098	575	988	804	862	900	837	803	618	739	1002	864	529	778	679
MLH3	1926	2189	4239	1256	2892	1564	3687	3400	2740	304	1975	2437	348	2242	2188	2666	1924	2255	2567	2334	2396	2472	1946	339	1753	2564	1538	2567	5720	2903	2801	3829	4113	3997	3719	2698	767	2325	4458	3056	3515	1962	2507	2040	2608	1811	2705	2043	3127	2341	447	2347	2499	3054	2570	1996	3455	2879	2623	2852	3054	3273	4868	574	3471	4454	2559	542	688	822	593	591	900	828	2094	2288	1693	2047	1983	2323	2222	241	1958	2027	2285	2005	2563	1769	2329	2449	457	674	874	319	325	578	573	595	559	417	767	219	582	468	2127	2174	710	572	325	600	339	426	425	601	338	331	299	907	266	166	302	250	502	307	674	478	409	824	954	456	310	506	564	918	893	463	669	499	2049	3045	1926	2021	733	2300	3108	1951	2834	1193	2170	2044	1522	1408	2953	708	2403	2317	2761	2410	4458	3180	2548	2584	1971	378	2960	1801	3211	3649	1656	2085	609	423	2895	2778	3388	384	2753	1962	3012	2601	2529	2752	2396	2171	3159	3119	429	2872	3204
ACYP1	144	229	453	82	233	170	211	400	278	120	206	537	49	434	426	435	217	238	499	319	451	425	144	87	139	229	146	347	434	221	246	319	288	480	300	363	125	233	326	295	258	202	448	306	212	153	238	493	415	442	125	238	293	249	225	209	252	238	301	225	240	309	627	264	329	382	199	182	170	222	151	138	152	234	215	377	221	271	329	330	345	110	165	179	278	157	474	217	456	400	58	94	289	102	90	139	205	155	295	216	146	94	104	109	316	223	144	131	116	140	158	80	119	236	185	99	117	77	43	85	53	88	279	93	89	108	120	169	114	99	71	270	167	145	92	65	156	100	190	246	205	196	247	220	233	242	277	153	169	147	184	160	293	185	304	222	239	275	293	233	240	300	179	100	188	180	306	282	147	145	110	68	457	206	326	112	196	142	334	320	297	177	218	179	291	296	80	258	314
ZC2HC1C	92	161	476	87	203	45	317	256	164	64	267	328	55	315	308	352	347	336	486	335	345	282	182	75	91	250	149	224	494	171	204	275	206	474	286	194	95	187	361	297	194	191	293	174	300	266	331	394	429	345	49	137	317	447	293	276	445	333	213	309	219	390	422	227	264	401	99	69	89	149	127	110	211	171	219	252	130	198	318	299	294	53	370	290	275	201	290	212	289	333	46	103	315	29	126	59	82	142	146	118	100	127	24	64	261	204	95	141	28	152	66	28	189	136	246	92	152	119	26	92	23	17	70	31	36	107	42	129	189	68	42	183	114	145	176	61	67	39	166	190	180	166	89	171	160	97	200	103	124	106	180	96	136	123	256	201	87	282	376	129	203	198	128	79	158	123	316	336	87	113	62	59	421	359	316	37	317	227	392	373	348	293	287	270	364	408	23	360	228
NEK9	2958	2504	3558	1657	3464	2715	3444	3542	3768	1572	2797	3594	964	3054	3186	3607	2771	3182	3730	3143	3880	3053	2558	1402	3155	3289	2406	2805	3176	3409	3347	4224	4015	4136	4366	3650	2040	2517	3125	3440	3867	2999	3535	3392	3756	3022	3367	3305	3872	3960	1208	3573	3896	3990	2766	3288	4289	3995	3096	3350	3071	3937	3391	1617	3182	3856	2438	710	1036	1307	872	828	751	999	2873	2867	2695	2862	2834	3292	3724	930	2898	2870	3066	2799	3253	2784	3188	2987	969	1343	2225	761	1469	1779	2017	1649	1041	1009	1165	1090	1743	1486	2983	2653	1586	1674	1110	1789	1175	1584	1435	1329	859	980	1126	2210	1296	1165	1403	1103	1823	1519	2127	1128	1283	1762	2148	1082	846	1610	1219	2151	1648	1318	1510	1240	2310	3511	2156	2829	1879	3725	2942	2654	3053	1316	3203	2836	1624	1798	2016	1688	3069	2877	2721	1852	2752	3542	2690	3100	2296	886	3490	2772	3323	3774	2071	2704	1042	610	3830	3376	5223	1800	3656	2874	4073	3470	3884	3397	3300	2943	4016	3617	1758	3378	3765
TMED10	6708	4757	9678	5168	8685	6859	10671	7855	8511	2665	4848	6652	2888	5132	5698	6013	4968	5784	6008	5048	7158	4871	4379	3435	6635	5653	7246	8595	10178	5413	6840	10896	9701	10993	11115	9206	5571	7603	8870	7692	7784	6527	5861	5415	7093	4880	5024	5084	5541	4557	5770	6343	4944	7900	3765	5826	7103	7269	8386	6835	7602	14178	8624	3254	10257	8777	5572	1410	2353	3426	3353	2038	1314	1185	4519	4138	4497	3871	4243	5292	6431	1589	4711	4949	4976	4753	4481	4193	5077	6677	3143	5626	5437	3182	3940	6176	4243	4900	2778	2684	763	2194	4796	2018	5351	4523	5601	5702	3658	5761	4336	4588	3144	1605	2615	3839	2444	5594	2363	1669	3491	3671	7801	3501	6257	2882	3945	4866	6407	3239	3151	3667	3816	6309	5553	4671	4543	3241	7531	6743	3424	5758	6085	6336	6457	5067	7064	5235	6727	6955	5876	2738	3899	4357	4702	8236	7780	4253	5852	8671	6707	7055	6055	2499	7330	5934	9115	10047	7248	6797	3481	2811	5949	4809	10661	7774	7359	5489	6490	6158	6080	5231	4445	5222	6691	5912	4780	6111	11498
FOS	5579	12082	1405	7368	18836	8858	30003	2494	25673	17190	6651	5514	5055	9212	4255	22110	5157	4734	5969	11155	3420	7508	11655	9342	13126	8788	2949	3697	8470	42314	55107	5283	19002	22076	23033	8590	15793	24629	12718	8255	11788	4573	11972	33665	4155	8724	5731	2167	839	10253	4736	4812	11604	1197	8036	7139	1325	6742	1780	76898	6430	35224	20320	1337	20918	6432	5595	12554	8300	1038	531	24384	8912	4191	3629	3158	17764	8688	1755	5127	9132	1633	3872	5187	6406	8783	13800	4786	3304	12506	8541	25156	4910	4936	4607	13621	4332	1356	7177	25831	11149	1874	1154	3808	6775	3764	1709	6820	8998	7088	46024	8307	2571	38916	7184	7956	1866	1042	34521	26934	77601	988	1995	22238	4742	3199	57429	10139	3750	4999	5231	3938	1490	913	34045	19331	14311	3892	3377	6557	2920	8001	11103	4401	3634	3621	7940	2117	15031	37103	1167	2493	1886	15039	8705	21425	22527	1619	10465	58742	3000	5876	12381	1123	8455	8607	18938	3442	10230	21793	1922	14989	8201	2686	23866	3459	21166	8339	46025	9961	3840	3637	18893	6442	47882	11013	916	4486	3808
LINC01220	15	50	22	9	35	11	53	16	51	11	14	27	6	31	17	29	10	19	39	22	23	24	12	7	5	19	13	12	47	58	44	20	38	87	66	16	5	63	40	20	17	21	21	17	10	11	9	22	8	20	2	13	12	36	20	31	22	35	8	70	24	70	36	6	50	13	22	1	14	5	4	7	3	1	19	14	28	9	10	17	36	3	10	10	18	28	29	20	23	25	2	12	16	2	7	6	4	1	2	7	10	4	3	6	15	13	9	14	5	11	13	1	1	9	5	7	3	4	11	2	8	0	4	2	2	0	12	6	1	1	3	4	8	0	7	0	3	1	8	42	5	8	10	15	19	9	20	10	26	35	9	2	1	10	15	25	43	12	27	85	15	23	27	3	16	28	23	13	19	53	3	7	40	9	29	3	29	32	49	16	12	12	21	17	64	27	1	12	16
JDP2	803	897	373	251	979	551	1152	760	946	708	520	606	365	808	762	787	520	556	639	603	508	796	347	710	1039	536	370	739	415	2078	1752	546	997	912	1684	1045	1383	825	723	745	1552	575	438	907	523	919	549	1024	651	1278	362	723	797	477	410	671	581	531	584	1803	811	844	778	1489	768	828	527	247	303	568	240	385	428	312	496	550	524	634	506	520	947	347	523	477	590	657	608	465	568	547	412	214	1001	329	915	696	437	569	779	951	336	626	246	1083	588	551	446	471	426	762	1280	355	600	387	610	403	728	276	2392	783	1570	379	639	833	488	337	440	472	659	271	274	1621	401	221	726	259	250	215	624	1146	641	749	237	1242	779	440	861	349	1146	1315	353	387	427	436	641	626	784	405	941	742	562	846	823	231	963	1185	928	727	187	1090	210	398	547	617	742	562	728	590	1199	457	613	460	619	527	1132	585	502	509	555
BATF	119	71	34	40	70	324	85	28	182	102	10	4	44	12	9	3	5	8	4	12	12	0	9	51	56	1	155	106	77	39	60	120	55	41	80	109	19	78	26	125	42	45	14	49	5	6	3	10	13	12	376	33	14	3	3	3	7	22	144	86	101	41	42	85	74	57	217	66	72	101	180	93	18	18	15	9	16	16	6	9	67	41	10	6	68	5	7	5	25	8	39	45	33	219	93	84	490	438	360	191	36	37	302	65	9	11	433	69	118	110	132	266	72	195	48	93	44	7	205	26	36	87	782	152	84	68	182	98	42	107	63	47	134	58	9	61	197	313	89	21	63	76	125	62	83	326	61	156	73	71	31	98	53	140	11	33	122	53	12	45	32	19	161	69	17	83	70	57	90	68	133	115	3	8	49	331	9	4	3	7	6	2	2	4	16	3	131	8	77
