## Supplementary material for "Characterization of alternative mRNA splicing associated with tumor thrombus in clear-cell renal cell carcinoma": Table S2 - raw and normalized counts (part 6 of 51)

### Sheet: Raw counts (continued)
	SRR10744251	SRR10744252	SRR10744253	SRR10744254	SRR10744255	SRR10744256	SRR10744257	SRR10744258	SRR10744259	SRR10744260	SRR10744261	SRR10744262	SRR10744263	SRR10744264	SRR10744265	SRR10744266	SRR10744267	SRR10744268	SRR10744269	SRR10744270	SRR10744271	SRR10744272	SRR10744273	SRR10744274	SRR10744275	SRR10744276	SRR10744277	SRR10744278	SRR10744279	SRR10744280	SRR10744281	SRR10744282	SRR10744283	SRR10744284	SRR10744285	SRR10744286	SRR10744287	SRR10744288	SRR10744289	SRR10744290	SRR10744291	SRR10744292	SRR10744293	SRR10744294	SRR10744295	SRR10744296	SRR10744297	SRR10744298	SRR10744299	SRR10744300	SRR10744301	SRR10744302	SRR10744303	SRR10744304	SRR10744305	SRR10744306	SRR10744307	SRR10744308	SRR10744309	SRR10744310	SRR10744311	SRR10744312	SRR10744313	SRR10744314	SRR10744315	SRR10744316	SRR10744317	SRR10744318	SRR10744319	SRR10744320	SRR10744321	SRR10744322	SRR10744323	SRR10744324	SRR10744325	SRR10744326	SRR10744327	SRR10744328	SRR10744329	SRR10744330	SRR10744331	SRR10744332	SRR10744333	SRR10744334	SRR10744335	SRR10744336	SRR10744337	SRR10744338	SRR10744339	SRR10744340	SRR10744341	SRR10744342	SRR10744343	SRR10744344	SRR10744345	SRR10744346	SRR10744347	SRR10744348	SRR10744349	SRR10744350	SRR10744351	SRR10744352	SRR10744353	SRR10744354	SRR10744355	SRR10744356	SRR10744357	SRR10744358	SRR10744359	SRR10744360	SRR10744361	SRR10744362	SRR10744363	SRR10744364	SRR10744365	SRR10744366	SRR10744367	SRR10744368	SRR10744369	SRR10744370	SRR10744371	SRR10744372	SRR10744373	SRR10744374	SRR10744375	SRR10744376	SRR10744377	SRR10744378	SRR10744379	SRR10744380	SRR10744381	SRR10744382	SRR10744383	SRR10744384	SRR10744385	SRR10744386	SRR10744387	SRR10744388	SRR10744389	SRR10744390	SRR10744391	SRR10744392	SRR10744393	SRR10744394	SRR10744395	SRR10744396	SRR10744397	SRR10744398	SRR10744399	SRR10744400	SRR10744401	SRR10744402	SRR10744403	SRR10744404	SRR10744405	SRR10744406	SRR10744407	SRR10744408	SRR10744409	SRR10744410	SRR10744411	SRR10744412	SRR10744413	SRR10744414	SRR10744415	SRR10744416	SRR10744417	SRR10744418	SRR10744419	SRR10744420	SRR10744421	SRR10744422	SRR10744423	SRR10744424	SRR10744425	SRR10744426	SRR10744427	SRR10744428	SRR10744429	SRR10744430	SRR10744431	SRR10744432	SRR10744433	SRR10744434	SRR10744435	SRR10744436	SRR10744437	SRR10744438	SRR10744439
LOC102724153	0	5	1	1	12	0	4	6	5	0	2	1	6	1	2	1	4	3	5	2	1	3	1	0	5	1	3	6	37	0	7	0	1	1	13	3	0	8	45	4	0	2	2	2	3	1	2	0	2	0	0	0	6	5	2	2	10	2	5	7	8	4	3	0	73	6	13	0	0	8	0	0	4	0	6	3	1	1	1	0	2	0	3	5	8	3	1	1	0	1	8	0	0	0	0	11	3	6	0	3	3	1	2	0	4	4	22	68	1	3	0	0	1	0	2	5	0	0	2	0	31	0	0	0	0	0	0	1	0	1	0	1	3	0	1	0	0	0	1	1	3	1	1	4	2	2	4	20	0	2	3	3	1	0	2	1	15	5	3	1	9	3	0	1	0	4	2	0	3	4	0	22	2	0	4	0	4	0	2	3	0	4	3	5	2	0	0	4	1
FLVCR2	488	385	741	666	660	361	935	667	414	180	534	382	197	468	310	363	509	580	289	346	281	728	409	47	442	570	382	667	1170	375	626	478	639	404	954	511	72	1332	826	339	403	716	256	528	793	360	416	312	275	417	324	879	505	720	598	548	873	602	742	686	644	580	1016	245	1254	748	511	116	256	321	126	70	122	229	447	453	249	530	429	343	531	62	460	455	422	403	359	300	351	694	468	233	384	172	125	1212	284	409	72	206	148	90	276	82	430	496	609	830	199	113	411	266	213	15	219	246	71	88	724	37	398	77	397	180	170	569	218	319	304	203	159	211	311	84	355	300	271	333	497	589	377	262	188	436	428	571	408	788	252	352	197	408	346	361	499	409	555	430	398	523	680	426	393	356	359	335	400	450	328	486	301	384	419	543	805	211	717	561	456	693	534	578	714	463	610	605	128	636	371
C14orf1	316	262	590	178	502	310	548	599	515	204	554	752	144	582	582	611	671	711	781	588	831	525	366	301	306	563	371	274	558	265	328	690	495	619	491	467	387	394	407	459	464	427	546	467	714	692	551	589	650	630	445	485	488	1074	358	554	784	765	390	395	498	732	466	485	504	535	282	159	273	493	712	313	330	422	467	461	443	418	476	725	624	234	686	685	552	501	502	460	521	819	272	446	652	228	344	586	349	277	506	537	153	262	401	232	567	486	377	462	238	468	672	216	358	324	414	338	252	656	89	281	267	252	735	282	90	280	239	408	522	144	278	581	262	923	498	300	351	363	305	484	266	439	427	458	400	276	420	278	457	329	282	214	248	401	592	492	377	400	384	499	478	414	344	294	490	317	563	661	349	291	320	259	657	653	920	897	827	579	802	678	616	670	531	577	712	703	199	643	362
TTLL5	1013	979	1903	623	1373	801	1063	1088	1129	214	869	1416	133	1405	1313	1320	1005	977	1663	1230	1582	1538	770	351	1161	1113	1024	759	1714	1393	1171	1500	1503	1412	1697	1286	392	1205	1348	1304	1269	1285	1627	1327	1300	1041	1297	1323	1415	1444	224	1873	1448	1038	989	1044	1376	1248	1258	1096	1305	1343	1714	308	1504	1658	973	159	287	403	343	244	266	257	1056	1275	980	1064	1072	1252	1259	169	906	824	1128	964	1113	791	1349	1512	206	421	388	126	251	371	302	304	249	221	229	178	336	257	1304	1023	283	270	219	280	238	202	262	189	285	281	274	582	153	170	295	275	329	277	358	353	245	381	462	244	272	350	194	460	527	336	348	327	859	1384	1087	1053	356	1143	1345	1150	1192	711	1002	1349	999	956	1269	438	1289	1150	1202	1200	1270	1342	1188	1308	892	259	1158	1061	1322	1489	873	992	171	143	1691	1171	2050	523	1286	873	1565	1143	1287	1149	1261	934	1535	1270	318	1224	1415
TGFB3	965	817	878	573	1714	1461	599	781	1256	310	171	514	444	540	471	389	184	287	404	492	431	452	363	611	2675	205	640	248	693	1290	999	486	1703	878	1171	607	543	663	1369	424	1332	328	304	1627	228	275	346	864	557	489	860	873	361	172	204	202	245	335	825	1125	779	802	720	859	582	811	930	174	181	392	98	265	234	110	245	494	649	448	277	334	883	130	200	201	402	255	439	202	528	385	307	223	1031	568	439	538	121	276	245	264	164	204	375	733	308	227	281	229	593	425	344	247	379	215	134	307	372	807	26	197	466	778	127	1480	1204	197	553	221	938	153	265	391	162	414	585	487	345	136	455	1506	497	456	477	1818	798	609	663	122	2456	1739	263	499	679	153	435	611	1004	263	795	709	879	1184	650	120	1221	803	699	427	458	1493	198	308	417	217	972	416	325	297	484	202	329	171	265	236	432	226	4365	156	1217
IFT43	346	325	647	439	639	352	746	626	541	310	568	501	237	500	454	480	734	685	606	504	623	388	482	354	455	579	386	304	658	399	601	776	610	634	694	574	502	577	592	666	487	493	428	457	849	755	634	514	492	686	481	589	657	979	516	718	859	823	470	556	582	842	596	650	558	646	331	399	395	489	723	454	521	559	667	427	373	517	517	580	514	317	736	686	565	570	494	563	538	447	176	396	639	444	673	502	449	320	956	595	536	310	283	303	502	519	572	451	365	509	549	388	347	789	545	567	343	285	169	261	295	258	584	358	376	381	373	633	358	302	353	698	423	477	475	349	269	398	375	524	315	478	518	590	480	369	402	284	556	478	302	331	422	437	603	618	439	474	465	613	516	522	375	478	444	431	565	757	465	408	356	163	614	724	1157	400	829	719	632	680	762	607	680	643	739	709	362	754	396
GPATCH2L	3268	3070	3815	2297	3341	2888	3980	2830	3552	619	2816	3640	278	3239	3044	3342	2788	3733	3247	3098	3519	2825	2818	825	3152	4167	2503	2948	3024	3699	3571	3405	4265	4087	4057	3544	807	3034	3023	3441	3945	3376	4096	2201	3774	3600	3994	2739	4202	2946	410	2952	4045	4693	3855	3482	4690	5435	3287	3223	3319	4165	4183	358	3859	3890	2467	384	410	556	383	454	423	361	3175	3451	2323	2722	3160	4524	1969	229	3179	3378	3396	3147	3156	2981	2834	2189	640	827	472	295	320	564	755	804	245	243	245	201	842	502	3693	3066	676	507	485	509	303	715	340	346	260	244	322	943	525	195	536	653	559	733	950	778	549	861	871	594	681	337	405	832	715	984	855	584	2340	3295	2172	2712	571	2955	2991	3113	3036	2408	3073	3230	2055	2110	3250	765	3099	2475	3484	2354	3205	3145	2774	3096	2760	525	2795	2825	3516	4009	2423	2745	443	377	3832	4035	5352	666	4006	3497	4848	3722	4236	4181	3415	3164	5090	4447	566	3788	3913
ESRRB	29	46	28	6	27	31	19	18	19	10	470	3428	2	3552	3468	3673	822	1735	4338	1521	4153	3331	632	3	67	1231	21	27	48	38	45	32	25	24	56	55	12	20	39	14	20	34	3334	1211	607	689	1274	4495	3241	3257	0	312	760	889	649	438	1123	776	17	36	28	9	36	3	46	50	32	0	8	11	1	7	3	1	958	2627	959	695	1937	3900	352	5	698	630	1761	489	2001	698	1596	2055	9	6	3	0	6	14	8	6	11	2	12	3	3	10	3239	310	5	1	4	15	17	7	1	16	1	2	3	1	5	2	4	6	4	18	5	1	5	2	0	1	11	12	7	7	2	15	4	7	16	71	15	53	1	33	30	22	63	9	30	40	10	35	28	7	1600	40	27	42	35	43	30	40	26	1	27	54	39	21	15	51	6	5	3825	385	701	1	873	407	4960	1154	1742	982	427	366	1648	609	5	738	19
VASH1	2804	3602	1626	315	2285	1801	1811	1820	2536	1419	356	447	1077	682	814	609	398	536	564	780	847	595	367	1108	1313	438	2141	2086	1174	3667	2976	3164	3619	2259	3002	3679	752	2656	1781	2210	2103	2450	716	713	458	540	606	905	762	1092	1370	1968	756	345	416	427	518	522	2000	2995	2201	1951	1341	1795	2690	2222	2327	238	719	483	106	409	354	323	553	528	565	781	433	647	749	1072	383	381	847	523	522	334	653	531	458	710	868	227	810	1092	1223	1420	573	738	398	1239	1352	3057	544	660	1671	906	479	1263	894	1445	1328	760	678	412	1281	421	1320	1318	3775	363	876	2513	1063	1651	905	1343	693	1164	796	2126	1002	381	609	1340	1212	1013	2395	4340	2121	2463	926	2568	2975	1879	2479	956	3524	4380	1935	2713	1715	1501	563	2687	2345	1789	1815	2461	2133	1835	3803	837	2120	6150	2563	1618	1353	3347	600	209	804	432	1468	1645	544	403	622	422	596	405	466	529	596	419	1360	355	2199
LOC100506603	90	127	66	44	70	55	98	73	75	31	84	98	13	82	93	90	85	89	122	82	110	105	75	36	75	84	43	105	82	124	130	122	114	98	130	129	42	80	102	136	101	90	109	84	103	88	96	101	121	131	40	123	120	93	60	107	126	110	105	97	121	77	118	46	89	142	57	105	88	72	67	79	90	75	96	98	51	85	81	100	94	30	79	72	79	115	88	55	75	98	41	35	46	20	32	42	45	25	57	35	82	16	34	29	97	78	47	38	37	42	44	32	29	76	31	24	26	32	60	12	18	14	53	74	25	26	40	25	36	11	37	28	34	36	49	63	29	38	64	98	61	54	66	84	84	74	74	72	66	126	54	73	90	37	98	88	84	56	68	97	91	77	73	28	81	82	58	64	58	85	31	24	109	95	130	28	92	93	135	140	139	126	97	65	110	131	19	98	104
ANGEL1	1040	1030	1000	459	1056	872	993	1028	999	397	917	989	293	1027	1127	962	903	986	1123	964	1329	928	637	383	814	1014	662	956	762	1304	1269	1409	1211	954	1400	1509	456	744	984	1032	1069	1253	1186	1070	1140	935	1109	1038	1229	1375	395	1297	996	1082	769	1047	1200	1349	977	1229	965	1053	926	325	992	1268	821	291	296	384	380	364	213	265	775	910	784	987	987	1042	1179	247	974	776	792	876	936	874	976	955	314	604	474	270	240	482	658	408	392	342	340	292	381	372	890	693	420	362	352	388	404	372	348	431	306	310	288	514	1205	353	539	143	643	698	422	442	497	364	379	266	409	290	373	410	339	898	434	516	631	1169	734	825	639	1194	901	869	894	708	783	1403	518	820	705	416	997	833	1005	662	745	1148	873	984	907	285	1166	1039	872	787	596	961	352	255	1263	1058	1357	430	1186	919	1329	1148	1287	1048	1137	834	1144	1140	275	973	1061
LRRC74A	54	42	14	7	31	24	20	16	37	5	4	7	2	30	32	11	4	0	35	9	19	32	8	1	32	2	19	39	22	75	90	30	23	22	86	59	3	32	37	20	33	37	19	39	6	4	6	20	10	26	1	41	16	5	4	3	10	4	17	34	44	23	14	0	53	39	14	1	0	3	0	0	1	1	7	12	14	15	18	7	30	0	7	10	12	5	10	1	7	27	0	0	1	0	0	0	6	2	0	1	1	0	2	1	8	10	5	5	5	4	1	5	0	1	2	0	1	0	10	2	2	0	1	5	2	3	5	3	4	0	5	3	6	1	3	4	3	3	45	42	27	28	0	43	19	56	34	32	16	58	52	35	20	3	12	10	23	14	13	22	36	26	22	0	21	31	41	14	26	34	6	0	6	13	34	6	8	9	31	9	20	10	12	9	3	10	1	5	18
IRF2BPL	1312	999	1187	1180	1180	1752	1229	1603	1337	1349	2029	4214	2351	4997	4562	5297	1949	2404	7803	2986	7622	5487	966	1498	1501	1564	1160	803	1336	1593	1234	1712	1700	1012	1165	1438	1891	1251	998	1320	1106	796	3147	3503	1795	2401	1767	7970	3464	6843	1213	4015	2020	1772	1125	1513	1412	1217	1175	1411	993	960	1025	1314	842	953	1257	337	445	353	581	453	242	184	2196	2296	2547	2305	2419	3328	5977	1124	2044	1943	3098	1904	3098	1959	3565	5210	318	562	832	534	1227	1130	712	922	1253	1388	246	820	659	3656	2870	1401	1204	486	919	1289	807	942	716	1065	910	2584	1152	1020	3243	2550	4572	867	1183	1408	1006	1004	1599	973	703	777	1236	1049	786	1204	710	847	510	377	1073	2470	737	1399	1867	1857	1008	1472	1268	855	1466	1883	457	861	795	1257	2633	1413	1293	492	1447	2746	901	1609	1032	709	1760	1702	1560	1949	813	1427	339	267	2766	1171	3138	2466	2010	1640	4638	1462	2840	1254	1507	1097	2251	1484	1355	1651	1917
LOC283575	41	39	7	4	12	18	13	10	24	7	11	13	3	23	30	20	12	17	11	13	22	52	11	3	24	5	10	12	5	55	37	16	50	43	38	45	8	18	13	10	39	7	8	28	13	9	20	25	11	13	1	14	22	13	17	11	21	24	16	43	30	26	19	11	14	43	15	7	7	23	4	1	13	22	16	30	9	22	15	8	14	5	16	13	9	6	12	8	10	24	4	1	16	0	10	12	0	10	7	4	4	1	1	13	7	5	4	0	0	19	18	2	12	7	4	4	2	3	15	5	19	0	2	7	7	2	1	2	2	1	4	14	12	2	10	8	1	0	11	39	5	24	3	38	15	16	27	9	27	33	9	21	23	2	26	9	12	9	34	30	22	37	26	2	53	26	16	8	8	19	2	4	20	14	15	1	20	8	48	12	19	19	7	5	44	21	0	6	22
LOC102724190	47	46	17	6	15	11	26	37	49	12	9	23	6	43	61	35	22	20	28	29	21	42	16	14	14	6	6	22	15	79	72	35	72	63	78	82	12	29	40	23	47	39	9	15	8	12	22	40	13	10	1	20	28	42	28	15	39	27	19	84	56	22	30	41	26	62	15	15	15	34	2	12	25	7	27	50	15	37	34	31	37	7	18	19	17	11	41	13	7	41	20	12	40	0	36	17	5	11	25	18	8	11	3	38	8	21	10	7	1	45	25	2	22	6	1	4	11	22	18	11	25	0	17	10	6	7	2	4	28	2	6	31	6	5	36	13	5	9	19	66	24	35	9	78	24	17	34	3	49	50	9	22	15	11	29	30	7	15	41	66	43	32	53	5	77	59	14	23	8	22	5	10	47	10	22	2	32	8	110	32	29	32	21	19	76	25	0	11	22
CIPC	759	741	1059	491	979	645	1133	987	834	334	1110	1853	137	1674	1648	1821	1164	1256	2007	1251	2053	1407	869	340	658	1384	643	903	1046	731	939	1197	1290	1223	1258	1136	501	712	744	968	1103	915	1636	1134	1237	1372	1368	1567	1726	1462	237	1290	1325	1751	953	1094	1468	1346	926	929	833	1431	953	354	762	1066	599	163	292	333	167	145	118	112	995	1256	994	961	1200	1811	1305	157	1206	1157	1220	957	1126	1011	1315	1706	279	407	513	110	306	338	374	298	186	157	53	146	417	183	1658	947	284	364	177	453	223	274	223	114	165	205	222	616	242	154	263	322	362	320	357	310	248	331	678	220	212	450	236	638	693	420	339	287	555	1021	650	720	320	832	901	734	792	446	820	957	468	447	484	346	1145	978	702	581	903	1370	631	920	751	161	1002	881	905	1076	538	742	244	125	1790	1158	1696	315	1425	1301	2371	1230	1417	1427	1084	1082	1695	1389	402	1344	763
ZDHHC22	7	2	2	0	1	0	0	3	0	1	1	1	1	0	1	4	0	1	1	0	7	1	0	0	0	0	1	0	0	5	1	0	3	1	5	1	0	3	0	3	1	1	0	0	0	1	1	1	2	0	0	0	0	2	1	1	1	0	0	0	0	0	1	2	1	0	2	0	0	0	0	0	2	0	1	1	0	1	0	2	0	0	0	0	0	0	0	0	1	5	1	1	1	0	0	2	0	1	0	1	0	0	3	1	2	0	0	0	0	0	0	0	0	1	0	1	4	1	0	0	4	0	0	0	0	1	0	0	1	0	1	1	5	0	0	1	0	1	0	4	0	0	3	0	0	2	1	2	2	10	0	1	0	0	1	0	0	4	4	2	1	6	1	0	0	3	0	1	0	2	0	0	4	1	0	0	0	0	5	0	0	1	0	0	5	2	0	0	0
TMEM63C	32	57	7	189	41	33	60	6	16	2	134	7	0	17	24	20	63	115	19	47	13	17	55	5	21	147	27	55	31	18	13	10	19	9	14	26	6	14	23	22	21	91	3	23	116	123	67	9	36	88	34	37	96	126	59	102	125	115	15	11	11	53	6	53	30	36	172	4	1	5	12	13	1	1	55	51	45	89	57	27	67	2	54	57	43	76	28	143	41	41	6	119	7	21	3	4	21	0	8	4	95	3	16	2	35	109	17	8	38	9	11	19	0	1	1	57	2	62	13	15	151	6	45	98	8	9	6	5	4	7	8	55	24	16	12	78	16	21	13	8	14	8	11	29	15	32	48	137	10	41	9	22	124	6	66	10	45	12	8	20	7	20	75	5	11	16	22	8	8	25	10	8	16	85	57	12	68	63	20	95	121	83	83	88	41	99	4	155	98
NGB	0	0	0	0	0	1	1	0	0	0	0	0	0	0	0	0	0	0	0	0	0	0	0	0	0	0	0	0	0	1	2	0	0	0	0	0	0	0	0	0	0	0	0	0	0	0	0	0	0	0	1	0	3	0	0	0	0	0	0	0	0	4	0	1	0	0	1	0	0	0	0	0	0	0	0	0	0	0	0	0	1	0	0	1	0	0	0	2	0	2	0	0	0	0	0	0	0	1	0	0	0	0	0	0	0	0	0	0	0	0	0	0	0	0	0	0	0	0	0	0	0	0	0	1	0	0	0	0	0	0	0	2	3	0	0	0	0	0	0	0	0	0	1	0	0	1	0	0	0	0	0	0	0	0	0	0	0	0	0	0	0	0	0	2	0	0	0	0	0	0	0	0	0	0	0	0	0	0	2	1	0	0	0	0	0	0	0	0	0
MIR1260A	0	0	0	0	0	0	0	0	0	0	0	0	0	0	0	0	0	0	0	0	0	0	0	0	0	0	0	0	0	0	0	0	0	0	0	0	0	0	0	0	0	0	0	0	0	0	0	0	0	0	0	0	0	0	0	0	0	0	0	0	0	0	0	0	0	0	0	0	0	0	0	0	0	0	0	0	0	0	0	0	0	0	0	0	0	0	0	0	0	0	0	0	0	0	0	0	0	0	0	0	0	0	0	0	0	0	0	0	0	0	0	0	0	0	0	0	0	0	0	0	0	0	0	0	0	0	0	0	0	0	0	0	0	0	0	0	0	0	0	0	0	0	0	0	0	0	0	0	0	0	0	0	0	0	0	0	0	0	0	0	0	0	0	0	0	0	0	0	0	0	0	0	0	0	0	0	0	0	0	0	0	0	0	0	0	0	0	0	0
POMT2	493	470	825	650	473	602	914	837	497	239	645	886	259	662	807	758	728	839	938	755	900	654	472	300	403	682	465	552	827	538	454	753	680	957	732	869	502	461	739	680	686	555	836	693	937	928	791	902	1108	1046	440	876	885	866	628	717	858	898	503	532	461	1697	1040	688	490	862	434	223	252	273	387	149	180	229	719	659	483	691	774	765	870	499	714	768	735	604	750	659	744	605	160	378	548	287	459	353	255	302	553	532	532	393	411	357	664	512	431	372	299	451	258	290	344	347	381	439	456	714	329	515	461	292	504	459	325	280	521	446	354	204	359	628	425	734	361	290	404	239	473	772	452	793	882	718	608	591	582	451	590	613	484	475	496	564	813	705	387	516	786	813	676	722	417	495	876	538	713	796	402	449	214	249	781	782	1212	529	841	709	917	724	876	668	718	667	1001	855	451	722	611
GSTZ1	106	143	341	176	190	215	374	143	165	75	308	438	164	247	239	322	387	465	406	405	455	208	297	77	142	337	167	102	376	165	184	307	278	278	199	215	168	177	194	223	214	360	300	157	545	522	399	246	276	371	135	114	424	884	302	564	663	573	220	217	196	316	203	307	230	298	181	155	115	188	372	176	132	134	376	248	221	297	391	440	287	84	546	425	290	412	225	296	236	235	67	197	283	134	112	261	226	172	374	207	92	101	136	199	347	337	238	279	100	137	336	164	125	200	273	264	124	866	132	66	156	127	147	120	115	125	100	269	144	120	170	270	154	1107	218	123	113	163	144	178	94	185	168	209	110	172	143	129	144	147	72	146	137	211	410	156	198	215	245	222	179	136	234	156	209	163	226	174	152	115	180	53	303	441	424	145	533	382	441	514	530	517	342	374	367	439	137	472	190
TMED8	223	166	698	304	275	321	379	571	316	101	412	417	65	393	407	428	447	479	568	340	525	342	254	71	195	412	253	251	370	280	298	457	400	696	499	429	147	261	357	410	379	237	327	284	547	511	423	447	460	578	23	304	363	549	321	438	534	513	461	449	331	583	448	35	366	597	259	16	33	26	14	21	12	26	364	291	266	354	349	408	324	27	437	403	355	374	352	427	361	290	31	55	44	2	14	56	95	86	4	16	16	102	42	102	385	323	49	33	35	47	2	108	19	16	60	29	141	172	69	85	107	69	76	78	109	78	65	248	73	79	92	25	25	159	56	55	42	38	199	439	238	360	81	345	393	253	393	121	368	205	180	171	195	197	397	413	274	296	449	491	332	308	270	35	333	283	361	541	243	192	11	4	409	409	469	44	450	407	460	451	472	545	415	334	465	410	66	455	273
SAMD15	71	62	343	32	90	27	84	218	109	20	135	205	8	224	195	186	167	173	276	188	200	174	160	29	65	188	126	179	341	54	123	138	119	316	226	129	24	96	221	223	85	110	171	145	250	212	187	137	181	243	13	168	188	249	114	84	242	154	141	181	171	246	203	26	218	245	45	8	38	28	20	25	32	31	175	166	145	103	141	163	136	12	206	183	206	168	160	143	111	248	18	35	31	10	25	26	34	46	14	17	7	11	38	11	177	144	39	47	19	25	4	20	41	15	35	18	39	64	5	7	19	11	30	27	9	49	22	84	53	33	21	34	22	44	51	17	45	15	81	99	106	148	29	89	167	84	91	89	154	66	120	67	70	79	185	148	83	105	156	88	149	108	82	58	106	62	143	350	89	57	10	3	192	199	343	19	247	141	255	192	238	202	207	196	217	201	12	156	154
NOXRED1	61	64	188	84	80	22	37	86	66	13	61	90	13	101	71	98	59	81	77	93	92	106	60	7	39	102	40	65	130	69	59	90	60	177	124	89	10	61	89	103	74	66	99	62	100	63	75	64	77	76	8	52	71	108	84	75	137	113	72	87	82	83	160	17	173	111	55	16	19	26	23	14	25	22	88	90	55	77	66	93	67	8	72	72	78	80	56	68	84	92	5	24	34	14	12	18	27	26	15	23	30	7	28	14	78	77	22	21	11	20	24	8	33	26	15	13	10	32	13	5	8	10	9	13	31	20	11	23	13	18	9	22	21	37	43	16	16	21	38	48	59	43	26	53	79	49	88	42	35	51	76	53	73	27	85	40	77	71	73	102	78	60	50	24	51	51	71	102	64	43	14	11	118	123	114	11	95	88	136	94	120	135	100	83	148	110	11	112	156
VIPAS39	581	626	1082	518	714	612	920	926	825	239	577	755	215	544	623	602	597	649	743	655	673	512	512	153	511	649	552	673	887	676	737	1115	1079	993	1116	839	406	680	743	911	826	733	550	559	831	692	730	582	555	828	326	671	740	869	531	617	820	865	779	748	868	974	1040	487	937	1065	604	147	266	375	407	277	240	265	613	562	489	512	539	680	668	235	622	621	718	594	591	558	634	681	307	403	556	169	230	359	401	316	406	327	175	218	489	321	564	576	376	310	248	322	234	327	260	220	245	215	304	471	218	284	255	273	434	280	414	370	272	403	575	264	200	537	294	336	573	324	425	353	517	857	579	668	390	781	816	745	766	426	691	676	515	438	682	438	667	853	723	705	646	953	669	655	629	273	760	655	765	938	551	626	302	228	821	756	1101	427	757	667	691	790	833	755	678	676	727	736	383	702	651
AHSA1	875	628	1130	1568	1082	1047	1537	1151	1204	554	1391	1310	441	1274	1303	1380	1622	1532	1439	1139	1545	1049	922	1011	790	1263	1014	803	1803	860	895	1320	1120	1266	1098	926	1187	1229	900	1285	1088	983	1108	895	1669	1486	1075	1451	1461	1511	1851	1097	1177	2217	757	1397	1572	1783	816	840	831	1518	993	904	922	747	812	620	670	998	2347	706	621	676	1143	825	853	892	1234	1346	1282	444	1539	1474	1181	1143	964	1079	1228	1497	443	1018	1039	954	1292	1611	1050	1000	926	716	179	475	1017	596	1071	1155	928	1105	935	1095	1468	999	796	566	669	698	467	984	506	578	743	1004	2240	1018	1072	696	835	777	846	653	847	979	729	1300	683	868	1004	743	803	1016	564	862	1134	1097	708	935	868	853	1074	908	522	462	512	718	1167	922	879	744	820	884	713	755	862	552	1095	959	1019	1474	676	786	585	327	1244	1109	1961	1830	1499	1920	1467	1354	1339	1156	1013	1283	1466	1353	1152	1191	812
ISM2	0	3	133	2	4	0	324	0	1	0	46	127	4	95	70	41	42	30	72	63	93	164	28	0	8	22	45	26	191	7	0	3	8	23	1	1	60	0	26	5	2	32	76	49	53	39	55	110	69	192	0	10	66	53	15	35	44	41	14	18	46	176	1	10	8	1	4	1	0	2	3	4	16	1	58	40	43	33	28	40	39	52	35	37	25	48	46	28	102	70	2	1	2	1	3	3	62	3	2	2	73	0	0	4	21	31	94	68	0	42	2	36	54	0	0	94	1	55	0	121	0	14	0	6	1	27	3	48	1	1	3	16	49	123	7	1	1	10	0	3	1	2	16	5	0	0	5	6	2	6	32	29	43	6	17	0	14	2	1	0	11	2	12	31	0	0	2	6	0	1	1	4	68	60	39	2	52	23	32	47	59	43	82	39	51	103	6	31	3
SPTLC2	3112	2865	13468	1812	4468	2000	5900	4078	4669	1167	3458	6587	372	4802	4758	4761	3542	3206	5721	4162	6687	5234	2390	1624	3353	3512	2916	3190	8901	3142	3839	4349	4213	5953	4827	4452	2245	5120	4457	5264	3539	4734	5752	4198	4485	3029	4216	3577	5296	4794	2029	4253	4500	4550	3029	3782	3831	3725	4292	3828	3985	7254	4284	1329	3738	4333	1681	392	1087	1134	1619	718	610	674	3025	3520	3106	2398	3307	4957	3155	341	2893	3012	3659	3205	3976	2927	4713	5056	1068	1091	1569	438	1496	1268	1602	1916	859	787	282	593	1473	1090	3744	2895	1055	1238	836	1731	894	1840	1392	643	1045	587	841	2024	609	515	977	1788	2176	1052	1732	1116	805	2396	2469	662	638	1479	646	1835	1429	1259	1234	1303	3035	3761	2317	3602	1074	3374	3148	3175	3130	2322	3470	3649	3669	2464	2198	2657	2806	3318	2976	3134	3461	3464	3196	2859	2926	652	3791	3632	5269	4415	2026	2803	1370	894	5205	3015	7417	1632	4433	2965	5979	3221	4285	3528	3906	3144	4485	4574	2337	3889	3556
ALKBH1	348	272	529	380	369	290	547	401	444	87	303	370	79	273	299	259	294	304	280	269	359	211	268	165	323	303	225	325	334	308	323	516	466	477	488	465	243	335	330	398	514	295	245	238	388	349	310	236	300	318	98	298	278	467	248	286	429	446	418	384	399	627	470	216	455	525	231	132	172	253	146	178	112	117	231	255	209	268	322	290	233	74	340	354	343	277	259	316	243	271	125	226	230	62	224	188	202	157	199	122	57	110	185	141	300	325	145	90	103	176	176	111	128	107	112	126	101	252	94	119	118	125	244	132	130	96	86	187	319	103	76	199	121	318	301	168	188	178	203	360	310	305	105	414	374	319	397	207	331	343	172	215	322	181	317	342	380	291	369	454	272	289	211	80	412	338	373	447	201	242	120	80	312	360	511	151	415	367	363	358	376	319	336	295	453	366	94	359	249
SLIRP	233	218	411	357	332	296	666	580	351	200	705	604	108	479	516	506	750	726	588	431	845	254	322	374	238	463	288	329	452	202	367	548	384	559	413	404	404	377	331	404	355	341	281	227	627	537	351	395	325	349	450	273	283	1240	323	560	764	537	355	338	442	1088	364	763	369	361	236	251	246	314	936	273	237	281	451	286	404	360	440	536	474	186	759	594	508	402	351	453	408	614	90	253	690	374	585	661	368	322	511	340	77	168	163	153	496	489	515	641	378	529	655	328	321	236	284	404	192	237	145	223	144	341	869	321	282	227	265	478	248	297	143	837	338	346	269	186	197	203	188	513	138	349	392	370	312	215	425	199	450	252	192	165	126	418	479	455	360	305	249	550	264	330	376	327	379	331	433	626	285	252	289	104	476	354	715	479	661	559	413	556	393	483	329	509	408	418	278	486	254
SNW1	1235	1094	1762	1540	1556	1341	2085	1610	1702	798	1117	1400	393	1202	1221	1350	1239	1165	1396	1115	1381	1092	947	820	1219	1116	1172	1325	1557	1249	1448	2058	1827	1799	1925	1531	1230	1418	1285	1518	1803	1038	1069	1118	1401	1328	1327	1118	1314	1306	857	1423	1215	1787	953	1141	1509	1485	1402	1628	1527	1948	1609	1201	1677	1657	1035	629	778	1050	1402	818	778	701	1036	1026	1023	850	897	1207	1346	405	1236	1123	1210	1033	946	987	1169	1436	728	1082	1184	516	987	921	865	833	813	623	213	352	1217	545	1088	1121	977	772	665	926	771	880	638	592	599	572	472	1064	491	271	560	846	1146	806	1208	637	766	1022	1470	682	647	1340	822	1287	1182	1042	1141	831	1041	1517	912	1217	900	1472	1509	1371	1438	835	1437	1386	837	791	1013	964	957	1460	1562	947	1426	1764	1195	1161	1321	467	1409	1370	1462	1927	1198	1195	684	387	1277	1262	2183	1041	1538	1280	1423	1139	1327	1356	1043	1161	1473	1269	1035	1237	1315
C14orf178	10	15	17	8	10	11	16	6	23	0	14	30	1	31	21	16	10	17	31	14	17	11	7	0	11	17	9	9	7	14	6	10	16	14	16	12	2	8	10	13	10	5	24	15	8	26	13	20	26	34	2	12	24	13	18	9	13	18	3	23	16	11	12	1	18	10	13	0	1	1	3	3	0	4	11	18	11	19	16	16	11	0	21	6	10	19	16	16	15	17	0	0	2	1	3	1	0	5	0	0	5	2	0	10	14	7	0	2	0	1	4	2	4	0	2	7	1	4	3	0	0	2	2	5	0	2	0	1	0	2	1	1	0	1	1	0	2	2	5	17	8	4	1	22	10	15	6	5	7	12	12	12	18	3	20	14	14	13	13	14	11	7	4	6	12	13	9	13	10	6	0	0	25	16	20	3	12	17	27	6	22	16	9	9	23	9	0	29	13
ADCK1	157	147	132	59	133	167	189	87	127	69	274	301	64	257	263	255	322	306	408	215	319	312	170	38	133	231	166	105	190	174	132	150	169	142	178	178	71	168	138	156	95	325	346	185	280	379	237	293	308	369	152	172	338	322	258	348	330	411	159	173	133	215	114	107	142	128	135	91	74	73	181	81	62	34	296	267	183	249	357	297	223	54	208	200	275	221	270	306	297	224	42	66	76	91	24	147	111	83	128	64	110	66	74	64	239	214	82	150	55	61	136	70	98	102	68	62	61	146	98	39	101	56	127	131	79	99	105	94	48	61	55	113	54	132	35	87	75	72	150	111	94	147	158	141	98	173	100	150	149	173	109	171	158	107	237	131	145	128	100	114	137	129	106	86	143	134	139	92	73	183	117	50	339	310	295	101	327	275	339	295	321	276	382	254	306	344	94	337	154
NRXN3	600	970	249	91	2212	172	246	416	847	144	277	193	127	191	247	262	380	309	125	384	127	108	349	104	1172	221	707	70	236	828	623	713	806	607	837	553	87	446	2690	162	700	821	106	268	462	269	500	164	204	223	10	139	736	300	298	385	341	354	387	661	594	397	544	136	1036	722	1329	60	143	283	29	198	153	214	336	375	426	495	255	258	130	21	231	249	192	347	349	348	191	89	84	218	243	50	38	79	279	731	48	35	133	33	103	154	253	396	244	186	115	68	77	44	812	62	25	15	57	231	9	23	357	175	3	83	9	50	31	38	108	33	139	55	128	72	51	172	56	29	241	483	470	384	27	953	379	311	641	301	1175	1674	254	357	387	19	248	599	428	141	794	991	1777	484	540	14	561	621	2059	185	238	1003	37	84	316	516	373	34	346	218	178	211	325	284	663	408	306	366	11	334	1090
DIO2	313	6	68	16	197	692	409	63	668	7	380	40	25	41	112	181	550	425	23	242	56	27	126	36	606	472	228	14	23	185	268	24	2261	126	136	326	21	151	617	135	331	237	30	77	428	792	208	24	33	134	12	1506	702	365	228	812	187	343	213	458	204	72	39	44	132	18	204	16	8	13	31	26	19	4	148	135	223	316	399	119	135	10	434	694	136	320	201	400	52	61	3	7	11	235	13	57	7	22	38	3	77	3	65	5	166	107	3	56	126	0	5	13	71	6	4	7	45	72	0	8	1	93	9	62	4	1	786	12	161	8	4	4	3	38	47	19	59	3	78	12	5	38	167	291	32	15	47	17	132	191	8	200	197	15	117	351	314	8	5	50	123	124	19	20	59	599	60	24	119	41	55	169	236	562	868	94	371	439	24	302	217	996	487	192	225	495	2	604	293
DIO2-AS1	2	4	3	0	2	6	2	4	2	0	7	5	0	0	16	1	6	8	1	8	11	5	7	0	3	7	0	10	12	5	6	3	5	8	2	6	0	2	8	4	3	5	0	2	6	6	12	2	1	10	1	1	12	17	6	10	12	6	2	5	9	2	6	0	4	7	4	0	0	0	0	3	0	0	13	11	8	10	5	1	0	0	6	17	8	9	13	9	9	3	0	3	0	0	0	0	0	0	0	0	0	0	0	1	7	17	0	0	0	0	0	0	0	0	0	0	0	0	0	0	0	0	0	0	0	0	0	1	0	0	0	0	0	0	0	0	0	0	5	4	0	2	0	1	0	10	0	7	2	0	2	3	5	0	4	5	13	5	9	6	11	5	4	0	2	6	6	2	6	1	0	0	6	19	13	0	2	4	2	5	10	7	13	3	14	6	1	6	26
CEP128	474	470	523	298	523	1500	306	314	571	53	290	342	27	424	318	346	224	218	355	337	315	398	246	53	413	329	505	1850	522	492	385	710	567	480	490	506	80	398	486	616	441	371	392	477	281	281	441	298	303	468	56	390	408	282	277	268	361	326	506	480	535	286	418	43	581	559	997	36	57	75	103	40	24	64	247	293	262	318	227	245	320	23	222	200	355	236	308	179	351	362	90	60	42	22	26	26	156	146	19	31	21	9	152	37	309	287	91	54	35	56	23	96	59	42	30	10	24	60	37	27	34	55	108	53	42	72	52	59	84	57	56	32	52	80	65	67	120	118	442	357	416	427	132	431	480	1092	431	534	504	405	502	360	559	68	244	384	511	367	410	479	455	363	280	20	402	449	443	360	660	421	45	47	329	348	630	108	376	218	316	267	328	304	318	305	449	352	43	353	657
TSHR	159	152	391	41	228	203	71	138	151	7	166	131	14	206	98	191	141	128	109	145	146	135	111	12	117	214	126	212	262	154	161	235	172	165	281	127	9	124	114	269	202	130	142	106	178	75	193	85	110	138	10	128	252	136	216	126	178	191	181	186	159	72	422	2	178	239	406	41	49	79	22	32	12	70	148	188	98	184	133	201	74	10	108	100	166	147	145	146	173	105	15	5	39	0	8	13	46	21	20	8	21	13	31	76	132	137	14	6	4	13	4	13	11	25	2	1	22	15	0	14	6	1	57	14	8	7	1	13	19	8	5	0	21	15	8	5	25	40	156	137	205	161	16	181	193	229	166	139	173	153	91	133	213	11	87	97	125	255	218	140	206	134	163	4	130	72	138	111	117	87	10	26	211	262	180	17	127	154	161	178	208	194	203	119	254	198	5	215	271
GTF2A1	2337	2002	2815	1616	2516	1967	1981	2041	2958	553	1531	1724	394	1799	1876	2059	1498	1709	2055	1667	2232	1811	1772	583	2058	2194	1796	2457	2085	1896	2378	2998	2501	3078	3360	2612	880	2309	2677	2411	2622	1761	1992	1931	2434	1449	1780	1363	1928	1302	627	2204	1563	2403	1532	1932	2427	2405	1911	2033	2139	3550	2592	671	2405	2993	1656	335	554	653	453	422	316	308	1400	1636	1412	1341	1239	1659	1771	239	1625	1613	1677	1748	1418	1278	1492	2846	915	1025	991	260	481	606	752	863	331	329	93	197	1159	338	1846	1724	708	714	466	770	379	864	567	283	334	398	337	1164	447	203	429	455	887	612	920	521	490	731	1503	492	432	792	494	1106	1154	833	1050	800	1454	2287	1420	1942	700	1853	2152	1915	2329	1204	2057	2311	1361	1089	1329	772	1485	2065	1854	1208	1908	2269	1798	1854	1670	404	2161	1916	2323	2949	1901	1799	839	641	2237	1998	3402	979	2499	1993	3267	2094	2311	2315	1724	1692	2334	2044	698	2209	2195
SNORA79	7	13	8	18	10	6	5	2	12	0	1	7	0	6	18	12	0	4	9	9	11	13	10	0	11	12	2	3	8	2	5	6	5	17	7	4	1	1	17	4	3	15	11	6	7	1	11	7	1	6	0	9	7	6	7	16	9	7	13	1	5	18	17	0	7	13	4	0	0	0	1	0	0	0	2	9	5	10	4	2	6	0	1	4	8	3	4	5	4	16	0	0	0	0	0	0	2	0	0	0	0	0	0	0	4	1	1	0	1	0	0	0	0	0	1	0	0	1	0	0	0	0	0	0	1	1	0	1	0	0	0	0	0	0	0	1	0	0	3	2	8	1	0	2	11	6	4	7	6	4	11	6	5	0	6	5	10	2	7	1	7	2	2	0	3	1	6	3	3	7	0	0	12	14	16	0	7	4	10	9	8	12	9	2	4	15	0	13	6
STON2	1936	2077	9919	418	5594	1094	5727	4970	8165	191	4281	4287	1437	3265	3270	4481	5059	6388	4045	3498	3953	2795	2842	60	2699	5950	6302	2012	4481	1489	1250	6829	5430	8691	4774	11394	610	1270	13370	2122	6789	3892	3098	2470	9195	6032	5415	2104	3321	3794	269	2469	4343	6975	3445	8010	6676	8216	6203	6382	6097	26767	21967	940	16239	9880	6257	149	444	1694	822	371	1017	37	4343	3039	3166	2744	4325	3576	2676	261	4700	5154	4714	6563	3910	3647	3000	4642	403	147	1633	122	148	312	775	429	448	219	547	689	324	411	4146	5765	2285	2993	181	296	134	1156	1162	448	390	190	822	1105	42	293	1372	62	1141	75	39	423	291	461	383	193	237	1005	1096	1417	663	113	467	62	1089	3786	904	5439	890	1925	5863	2842	5967	7193	2661	1646	1596	2882	642	693	5093	4658	3031	1968	971	4617	2972	2887	866	331	4007	4303	11143	4313	3367	1716	338	975	4390	5482	5481	78	7671	3792	5139	6752	7206	5907	5635	5256	6302	8286	48	5911	1442
LOC100506700	0	0	0	0	0	0	0	0	0	0	0	0	0	2	2	0	6	1	5	3	0	0	0	0	1	1	0	2	0	0	2	0	4	1	0	0	0	0	0	0	0	0	1	0	6	1	0	0	0	0	1	1	3	0	2	3	4	1	0	1	0	57	2	0	0	0	1	0	0	0	1	2	0	0	0	1	0	1	0	1	0	0	0	2	0	0	0	0	2	4	0	0	0	0	0	0	0	1	0	0	0	0	0	0	0	0	1	5	0	0	0	3	0	2	0	0	0	0	0	0	0	0	1	0	0	1	0	0	0	4	0	3	1	2	0	0	0	0	0	0	0	0	0	0	0	0	0	13	1	0	0	1	0	0	0	0	0	0	0	0	0	0	1	0	0	0	2	0	0	1	0	0	0	0	6	1	2	0	0	0	1	2	0	1	4	0	0	0	0
SEL1L	6225	4864	8680	5864	8286	8991	9905	7220	8177	1800	5743	6414	1240	4917	5473	6203	5719	5950	5762	4689	6830	4832	4566	2037	5334	6030	6872	15618	8475	4975	6370	9276	9046	7785	8111	7503	4660	7901	8064	6734	6677	5438	6486	5463	7583	5236	5666	4290	6075	4622	4922	5760	5719	9253	4442	5796	7433	6406	6055	6220	7407	9389	5890	1382	8551	7833	5994	756	1466	1727	1891	1137	882	830	4316	3982	4017	3601	4031	5168	5394	496	5312	5290	5194	4726	4051	4063	4614	6645	2862	5070	2178	1063	1412	3146	2023	2820	802	885	302	654	3471	1208	5250	4631	2212	2165	1982	2452	1670	3032	1332	730	1085	1114	1031	6323	2055	484	2043	2244	5077	2070	2876	1739	1674	2930	4471	1908	2438	1458	1622	4994	2849	4622	2814	2901	5961	6082	3430	5425	2571	5377	6073	5388	6020	5811	6202	6345	4137	2839	3414	3243	4297	6419	6640	4328	4987	6834	5969	5553	5655	1259	7929	5240	7351	9033	7917	5705	3064	1764	5710	5550	10166	3467	7353	6202	6610	6296	6426	6200	4901	5872	6791	6273	2564	6480	7715
LINC01467	0	0	0	0	0	0	0	0	0	0	0	2	0	0	0	1	0	0	1	0	0	0	0	0	0	0	0	0	0	0	0	0	0	0	0	0	0	0	0	0	0	0	0	0	0	0	0	0	0	0	0	0	0	0	0	0	0	0	0	0	0	0	0	0	0	0	0	0	0	0	0	0	0	0	0	0	0	0	0	0	0	0	0	0	0	0	1	0	0	0	0	0	0	0	0	0	0	0	0	0	0	0	0	0	0	0	0	0	0	0	0	0	0	0	0	0	0	0	0	0	0	0	0	0	0	0	0	0	0	0	0	0	2	0	0	0	0	0	0	0	0	0	0	0	0	0	0	0	0	0	0	0	0	0	0	0	1	0	0	0	0	0	0	0	0	0	0	0	0	0	0	0	0	0	0	0	0	0	1	0	0	0	0	1	0	0	0	0	0
LINC00911	0	0	2	0	0	0	0	0	0	0	0	0	0	0	0	0	0	0	1	0	0	0	1	0	0	0	0	0	0	0	0	0	0	0	0	0	0	0	0	0	0	0	0	0	0	0	0	0	0	0	0	0	0	0	0	1	0	0	0	0	0	0	0	0	0	0	0	0	0	0	0	0	0	0	0	0	0	0	0	0	0	0	0	0	0	0	0	0	0	0	0	0	0	0	0	0	0	0	0	0	0	0	0	0	0	0	0	0	0	0	0	0	0	0	0	0	0	0	0	0	0	0	0	0	0	0	0	0	0	0	0	0	2	0	0	0	0	0	0	0	0	0	0	0	0	0	0	0	0	0	0	0	0	0	0	0	0	0	0	0	0	0	0	0	0	0	0	0	0	0	0	0	0	0	0	0	0	0	0	0	0	0	0	0	0	0	0	0	0
FLRT2	313	212	79	97	493	1566	156	132	351	8	380	637	22	256	561	367	398	547	166	726	482	150	628	29	1975	369	443	16	214	776	485	445	268	257	191	321	104	181	135	144	342	147	232	618	438	495	581	600	264	610	20	317	1121	425	360	428	568	600	222	319	221	51	65	30	179	44	337	6	95	19	38	71	20	12	329	308	1212	688	459	405	1090	14	375	297	494	627	798	319	1148	302	29	17	10	39	11	72	4	23	14	27	18	8	116	24	373	334	21	15	52	14	7	8	20	29	13	3	16	72	124	12	128	477	7	300	535	24	83	26	101	27	9	87	5	27	21	37	48	28	296	790	17	194	36	709	100	30	226	5	695	243	25	174	352	28	323	207	457	56	30	125	129	274	255	12	135	413	120	64	111	374	64	17	500	425	2079	256	382	233	238	375	511	343	480	387	718	377	575	474	1682
LOC101928767	67	42	29	76	62	69	38	30	98	27	17	19	4	17	19	20	7	16	12	10	10	11	16	14	52	12	43	40	30	59	50	45	46	60	83	80	18	28	32	62	41	55	15	19	15	17	33	14	13	8	54	41	15	15	19	29	12	23	47	41	43	29	19	17	58	56	44	13	17	23	23	23	7	3	11	14	25	16	16	11	13	13	20	16	27	11	17	13	17	13	23	30	12	50	21	17	22	23	15	13	6	0	52	6	12	23	62	21	64	26	9	47	10	16	4	5	4	3	22	3	13	18	90	21	115	14	18	18	21	9	9	19	48	10	11	29	101	42	67	25	47	77	11	50	54	105	51	55	38	36	35	47	51	28	17	32	37	48	18	42	30	22	50	14	40	55	38	79	52	52	66	32	18	21	49	46	20	21	15	13	9	16	19	20	31	14	69	20	60
LOC283585	0	0	1	0	0	0	0	0	0	0	0	0	0	1	0	0	0	0	0	0	0	0	0	0	0	0	0	0	0	0	0	0	0	0	0	0	0	0	0	0	0	1	0	0	1	0	0	0	0	0	0	0	0	0	0	0	0	0	0	0	0	0	0	0	0	0	0	0	0	0	0	1	0	0	0	0	2	0	0	0	0	0	0	0	1	0	0	0	0	0	0	0	0	0	0	0	0	0	0	0	0	0	0	0	1	0	0	1	0	0	0	0	0	0	0	0	0	0	0	0	0	0	0	1	0	0	0	0	0	0	0	0	1	0	0	0	0	0	0	0	0	0	0	0	0	0	0	0	0	0	0	0	0	0	0	0	0	0	0	0	0	0	0	0	0	0	0	0	0	0	0	0	0	0	0	0	0	0	0	0	0	1	0	0	0	0	0	0	0
GALC	1862	1479	2667	1049	1792	1276	2593	2827	2568	1368	1258	1571	522	1194	1337	1411	1493	1434	1580	1288	1788	1278	1125	827	1365	1485	1557	2070	1685	1211	1744	3721	2526	2911	2474	2188	1918	2779	2065	1790	2166	1859	1532	1221	1757	1234	1363	1180	1582	1178	1369	1563	1180	2318	1042	1405	2030	1871	1837	1712	1994	1649	2338	1093	2110	2741	939	344	541	810	477	402	317	480	1170	1047	1005	1022	1094	1292	1642	315	1501	1215	1265	1150	1080	1010	1364	1693	1056	1302	1520	410	809	1803	1051	1062	430	632	143	335	1161	590	1275	1262	934	1024	701	1160	876	1591	637	364	540	464	398	1874	1495	263	852	565	1899	881	1141	948	1251	1205	1865	1252	523	1126	829	1714	1222	1485	972	1143	1541	2148	1179	1872	1119	1531	2014	1537	1960	1139	1549	1663	976	761	1183	1310	1108	1964	2485	1217	2316	3221	1978	1787	1468	520	2959	1768	2244	2368	1704	1936	903	603	1471	1430	2214	1228	1831	1416	1666	1672	1627	1463	1259	1472	1661	1723	656	1491	1819
GPR65	601	366	293	200	428	802	513	219	805	298	61	55	26	112	63	103	35	58	71	75	150	44	51	151	453	66	839	715	501	325	303	782	322	405	726	550	91	734	247	632	293	462	59	167	58	102	36	56	61	75	517	280	89	63	39	60	80	81	501	352	405	253	282	168	555	348	428	139	131	155	179	195	38	44	59	76	156	64	47	59	113	52	75	81	226	60	66	51	98	150	211	202	87	142	169	250	456	319	78	66	19	28	993	64	96	131	244	113	153	227	164	552	99	98	30	34	36	69	328	15	25	204	474	304	150	206	220	161	163	169	90	99	76	171	67	342	694	518	571	187	326	370	116	387	454	807	534	584	323	378	396	425	220	140	40	410	539	189	162	281	263	250	386	116	269	480	375	477	437	715	246	174	61	49	444	503	94	56	56	60	92	59	39	85	136	58	222	44	529
LOC101928791	28	11	4	27	10	20	3	6	16	6	1	1	0	2	0	4	0	1	3	1	8	1	2	2	6	1	28	18	7	13	10	19	14	9	30	6	0	11	10	23	9	11	1	2	1	1	1	2	4	2	1	9	5	2	2	5	6	1	10	11	12	7	6	0	4	10	11	7	3	0	0	1	1	1	1	1	2	1	2	0	9	0	0	3	6	1	4	1	3	7	2	0	0	1	0	0	2	0	0	0	0	0	0	0	0	5	0	0	5	0	0	1	0	0	0	0	0	0	0	0	0	0	0	1	1	1	0	1	0	2	0	0	1	0	0	0	0	0	23	3	13	9	0	9	6	23	13	30	14	7	10	31	15	1	0	11	13	3	6	8	8	5	14	0	5	6	16	9	12	12	3	1	3	5	8	3	1	3	2	3	1	0	0	2	4	3	0	1	28
LINC01146	18	12	6	135	2	35	10	7	22	4	2	3	1	3	1	4	1	6	8	6	10	5	2	0	13	0	15	13	18	13	13	32	10	4	20	41	2	27	6	35	3	16	3	7	0	1	1	2	4	4	19	9	7	0	3	7	2	3	19	9	7	6	8	3	16	12	20	5	0	1	3	1	1	0	0	4	2	4	1	4	9	0	4	4	7	2	2	1	3	4	4	1	0	4	1	1	10	0	1	0	1	0	11	1	0	2	2	3	3	1	0	8	1	5	2	0	0	4	2	0	2	2	8	8	3	9	3	1	0	2	5	0	0	2	0	5	25	11	25	9	15	11	0	13	9	58	19	41	17	9	17	24	6	1	1	4	12	8	2	7	17	11	10	2	4	8	6	9	15	66	4	2	5	0	11	8	4	0	2	0	1	0	0	6	3	0	3	2	49
KCNK10	15	12	18	3	36	9	71	24	20	2	312	91	3	19	75	141	550	676	39	192	41	4	443	9	22	286	23	16	8	15	17	12	50	58	13	15	4	16	13	23	11	18	11	9	573	339	211	17	10	186	4	6	98	797	194	475	719	562	24	33	9	11	13	12	32	12	14	5	13	8	0	0	16	0	297	55	85	167	400	285	12	3	618	215	351	421	171	152	55	3	3	0	5	1	2	9	18	5	0	6	4	1	2	10	171	267	1	3	3	5	1	8	11	0	0	2	2	17	2	3	5	7	1	2	0	30	1	58	7	20	1	0	5	7	2	4	3	16	18	75	5	13	3	19	27	7	7	1	29	13	49	37	5	40	319	9	6	92	20	89	17	12	13	13	21	42	15	20	1	19	78	2	185	468	129	3	480	450	48	818	621	383	286	361	308	316	2	364	40
SPATA7	503	457	912	223	529	191	820	902	661	268	567	496	91	497	487	607	661	583	474	510	636	479	417	92	471	698	376	470	726	411	658	894	676	1100	1036	804	161	386	689	658	639	502	413	363	726	664	617	470	423	439	94	464	524	754	613	629	906	840	731	650	689	646	1003	307	769	834	293	145	275	277	133	291	217	256	532	512	385	414	546	472	327	96	718	656	498	563	507	582	562	434	231	200	240	90	138	143	201	154	218	105	109	72	184	113	580	479	242	127	95	149	129	127	109	229	134	108	107	295	69	39	88	77	138	148	147	180	105	256	435	253	74	404	226	394	436	200	143	240	399	737	414	732	120	473	627	369	712	146	670	454	441	377	619	235	540	716	536	667	892	890	574	731	426	113	480	602	680	791	458	560	354	159	619	723	1044	75	876	607	553	751	715	749	607	594	795	721	85	661	441
PTPN21	723	958	1599	245	1419	541	1075	1105	1153	256	1409	2045	295	1580	1881	1770	1537	1531	2225	1754	1975	2149	1225	367	1767	1569	597	421	949	1460	966	997	1464	1263	1128	1005	597	629	1106	904	1518	1059	2074	1705	2012	1693	1958	1770	2339	2249	126	1506	2320	1613	1685	1779	1746	2035	856	907	902	1200	1250	506	732	1131	600	108	210	304	68	184	161	242	1611	1664	1434	1778	1456	1992	1804	198	1208	1429	1236	1515	1597	1299	2063	1448	162	285	356	136	321	422	189	300	163	174	228	168	270	305	1555	1345	334	146	180	318	200	201	338	245	246	210	229	594	57	200	335	130	200	371	202	283	274	365	693	209	188	418	220	734	488	236	227	340	625	1437	544	1254	316	1527	839	653	895	242	1642	1258	690	661	985	370	1738	1093	793	1078	1380	679	1055	1087	706	195	1141	964	1027	1119	502	990	351	128	1766	1694	2773	354	1983	1707	2370	1728	1833	1632	1942	1494	2370	2132	230	1871	1336
ZC3H14	1540	1494	2583	1143	2116	1351	2667	2035	1975	888	2292	2697	245	2263	2397	2813	2570	2301	2732	2264	3077	2375	2134	648	1451	2694	1448	1584	2527	1670	1859	2788	2108	2664	2559	2167	1039	1624	2221	2054	2065	1773	2891	1908	3123	2342	2414	2268	3352	2435	453	1963	2485	3768	2216	2728	3698	3218	1819	1695	1794	2665	2572	1061	2186	2250	1243	426	566	736	829	504	476	552	2205	2106	1893	1858	2024	2624	2491	280	2738	2553	2019	2213	2155	2043	2473	2324	550	899	819	317	553	881	604	548	386	314	247	177	844	305	2366	2215	701	657	428	646	538	545	522	331	380	369	288	1195	321	187	423	440	700	683	697	513	603	933	1251	905	555	1134	485	1420	921	785	751	737	1235	1829	1179	2101	716	1643	1840	1566	1824	1023	2127	1581	1168	1051	1342	759	2089	1921	1656	1689	1973	1861	1621	1761	1436	355	1899	1574	2024	2733	1458	1538	784	441	2928	3036	3777	675	3653	2934	2900	2936	2928	2925	2614	2688	3256	3210	715	2830	1827
EML5	188	360	624	105	385	235	215	172	293	50	568	686	10	542	573	664	430	493	797	486	764	618	411	32	258	766	315	383	621	359	315	485	406	533	491	458	80	168	528	287	344	300	912	498	600	455	570	561	1337	546	26	346	585	682	587	667	699	799	388	287	296	376	947	102	465	458	294	47	66	96	55	74	53	80	452	621	407	409	501	664	666	21	469	412	420	488	589	361	768	627	38	94	93	30	71	63	67	45	46	39	29	47	91	28	681	443	56	43	19	89	41	68	46	42	49	45	44	175	12	9	23	25	41	22	29	46	48	43	105	21	39	113	60	109	108	59	104	50	240	314	191	582	65	292	401	307	395	177	446	200	283	209	365	47	445	321	163	292	545	419	265	410	196	51	199	247	357	357	219	231	76	43	805	600	774	25	745	604	807	610	688	741	591	494	892	660	16	635	657
TTC8	345	326	515	63	543	277	519	412	422	147	459	598	81	472	543	543	516	514	583	564	676	470	457	121	390	575	401	266	572	365	419	525	411	621	565	422	224	356	623	595	372	571	598	483	682	467	574	429	574	498	144	562	458	774	453	639	838	685	405	390	409	746	547	259	488	588	297	81	162	252	298	183	141	234	537	467	401	418	464	549	798	99	509	571	518	530	512	416	585	562	194	332	345	127	153	242	223	154	160	134	99	99	195	97	511	502	233	289	168	207	181	184	143	154	111	145	130	398	103	67	130	103	253	255	227	149	162	288	339	93	140	330	137	456	323	276	199	267	318	313	246	534	184	394	414	291	337	292	448	388	253	249	383	248	463	447	281	370	405	352	441	373	269	162	393	289	566	689	296	301	272	176	621	653	874	258	723	541	570	637	629	612	520	599	611	683	240	713	518
FOXN3	4776	3969	4252	1544	6024	4201	7007	3898	6852	1237	2740	3189	1449	3186	3507	3400	2373	2863	3471	3367	3811	3658	2592	1488	5364	3141	3637	4562	3234	5048	4724	6720	7854	5125	5726	5246	2528	3638	3979	4483	6116	3193	3600	3526	3145	3120	3281	4163	5087	3741	836	4023	3431	3756	2302	3112	3311	3588	4497	4543	4755	4592	3687	1037	5061	4790	3026	929	1191	1706	814	1635	1237	1612	2497	2411	3135	3082	2393	3319	4281	398	2294	2422	2852	2461	2921	2291	3284	2516	1336	1400	2396	451	1035	1234	1889	1785	600	629	211	567	1695	1376	2992	2797	1163	1010	1042	1611	818	1912	989	457	1161	429	708	3360	1148	496	1233	1252	1242	1366	1075	909	1296	1447	2776	1031	771	998	799	3119	1632	1816	1556	1564	3435	5449	2921	4558	1169	5741	4831	4411	5983	1992	5582	5014	3538	2543	3485	1431	2583	5444	4880	3544	6486	6529	4105	4537	4306	483	7473	4627	5198	4445	3321	5719	1450	820	3461	2789	4498	1287	3211	2942	3058	2817	3021	2996	2684	2764	3800	3230	577	3099	4804
FOXN3-AS1	30	36	58	17	37	41	59	41	82	13	40	42	152	34	35	25	45	41	37	46	49	24	20	26	33	31	42	52	87	40	67	96	95	54	59	43	114	32	57	49	33	31	26	23	42	32	34	19	32	46	90	19	31	68	20	47	35	61	37	54	54	68	60	202	78	43	47	16	20	33	48	12	7	40	27	23	15	42	28	30	43	31	32	28	30	27	22	19	30	20	19	25	210	62	125	226	74	47	112	121	25	24	14	135	30	27	100	97	56	159	452	58	35	57	107	42	40	71	69	28	53	43	108	31	24	44	56	125	31	25	27	238	71	126	38	11	16	18	43	48	39	46	93	60	68	67	32	38	44	65	62	32	39	67	32	31	44	70	61	54	41	40	49	57	42	40	57	48	29	53	16	33	32	49	40	35	37	34	29	44	44	32	32	43	48	36	8	49	36
FOXN3-AS2	100	104	66	14	110	94	47	28	115	0	28	32	0	32	48	29	26	19	32	37	22	42	28	0	105	37	42	108	74	134	126	53	69	89	131	98	0	56	62	103	61	83	35	62	48	33	39	19	15	32	0	73	60	19	37	31	37	45	73	68	79	87	58	0	117	55	89	0	3	3	0	4	0	0	38	35	31	40	29	36	36	0	17	25	66	39	34	32	39	44	0	0	0	0	1	1	3	1	1	1	0	1	0	2	34	58	0	1	0	0	0	1	0	0	0	0	4	0	3	0	3	0	0	0	1	2	5	1	0	0	1	0	0	0	0	0	0	0	91	73	104	92	2	78	80	163	98	44	71	81	80	97	82	0	24	28	85	45	49	38	62	52	41	0	27	66	62	49	37	99	0	0	48	49	81	0	41	31	30	31	29	40	54	24	44	27	0	36	95
EFCAB11	145	192	306	135	157	102	191	154	180	86	240	247	34	190	244	270	239	234	274	250	278	230	155	85	146	283	154	158	339	187	192	239	233	318	297	231	101	167	301	279	215	239	315	188	366	208	363	182	240	220	84	206	184	368	215	369	417	362	224	151	236	329	186	229	284	364	142	87	102	162	155	128	127	80	238	161	150	193	206	295	254	53	313	275	237	265	186	226	281	313	120	124	168	60	84	129	125	132	108	74	16	55	128	49	251	216	184	167	110	99	110	155	116	97	123	93	90	107	40	60	109	47	81	106	140	124	123	155	146	93	63	259	130	169	154	104	129	169	115	182	133	245	146	160	224	138	231	173	204	197	133	166	169	107	228	182	174	155	162	142	172	162	153	72	126	170	238	235	184	119	158	53	265	306	374	134	294	243	274	354	341	290	262	225	306	328	80	316	224
TDP1	377	460	754	548	552	604	690	528	506	185	474	488	117	426	324	408	360	390	440	437	508	390	269	179	367	403	545	547	678	486	460	784	611	717	689	654	287	529	584	772	468	448	389	387	602	450	497	349	593	516	259	450	390	605	412	464	613	571	589	618	525	692	536	281	727	763	448	129	167	208	181	112	117	78	390	299	293	409	353	391	576	107	459	405	523	385	389	366	453	300	249	321	236	167	187	228	316	295	178	118	83	90	398	123	362	343	373	300	199	227	178	328	219	148	114	161	150	296	183	128	225	171	325	255	272	166	213	278	258	169	194	336	264	401	325	309	375	342	345	356	417	563	250	523	561	776	511	372	428	539	363	358	555	247	416	533	740	430	412	571	560	562	367	132	469	537	592	652	493	575	239	184	402	487	768	355	586	464	352	546	497	477	394	506	564	518	199	501	607
KCNK13	46	27	56	27	33	45	130	24	21	33	157	681	17	453	401	676	194	331	549	282	662	326	154	31	29	133	124	36	100	33	25	41	26	34	27	49	11	135	26	51	9	41	461	112	123	156	204	593	461	534	130	95	219	171	129	139	136	134	29	19	28	25	19	20	45	21	23	20	13	11	29	21	24	8	266	200	208	151	288	580	77	18	203	107	322	154	381	163	188	253	17	33	7	18	48	47	57	82	8	8	4	21	93	16	289	144	32	31	38	42	25	137	23	6	2	6	18	13	113	16	14	44	38	106	22	65	39	21	8	28	25	19	38	18	0	27	101	65	74	14	19	25	27	29	29	42	30	27	22	60	71	65	24	19	226	23	53	67	13	20	27	21	34	36	42	53	64	38	31	72	28	9	370	80	224	210	153	68	427	258	291	125	117	76	287	271	42	120	11
PSMC1	1400	1185	1990	1553	1774	1311	2471	1841	1733	1108	1417	1509	806	1161	1247	1346	1510	1562	1566	1278	1568	1050	1210	1339	1193	1337	1386	1373	2188	1250	1734	2412	2176	2059	2030	2033	2064	2001	1717	1747	1813	1408	1225	1092	1913	1558	1387	1198	1560	1400	1564	1272	1323	2505	1087	1484	1906	1822	1360	1776	1686	2046	1498	3146	1849	1706	1119	1242	1503	1653	3188	1572	1521	1428	1212	980	1061	1034	1132	1322	1390	629	1724	1484	1276	1138	1033	1087	1238	1499	1301	2258	2573	1720	2345	2942	1281	1573	1284	1138	273	834	1627	816	1319	1327	2470	1923	1401	1947	2511	1551	1118	654	965	1069	943	1376	1196	584	1454	911	2414	1217	1532	1174	2279	2029	1824	1319	1452	3449	2119	1771	1503	2174	1371	1697	1025	1902	817	1560	2134	1609	1606	1536	1540	1133	1745	1508	947	779	892	1827	1173	1688	1449	1336	1371	2038	1532	1191	1483	1076	1686	1658	1645	2107	1477	1359	1815	1168	1369	1387	2545	2299	1971	1659	1593	1555	1533	1503	1308	1452	1614	1559	1521	1447	1330
NRDE2	603	522	801	376	764	573	682	736	776	203	747	914	89	956	886	968	836	875	1125	843	989	784	710	141	615	870	510	528	818	756	764	896	954	877	955	902	278	537	766	791	870	746	884	814	994	1008	1039	817	942	1155	144	876	1188	1112	796	856	1124	1011	535	722	748	780	563	260	786	799	598	352	373	423	607	492	494	463	816	916	717	898	781	857	784	91	804	815	779	898	836	790	775	796	174	367	232	210	196	240	210	222	160	112	180	83	202	147	913	736	224	169	250	198	208	279	183	133	125	132	115	302	86	120	188	116	257	237	180	164	179	209	182	119	149	294	216	271	192	290	140	241	588	749	483	734	246	771	777	710	745	466	791	685	473	557	654	229	850	599	556	604	776	849	744	536	485	122	814	716	714	770	494	547	146	142	1038	980	1278	183	1051	812	1148	853	1023	1038	1087	803	1081	1110	176	936	892
CALM1	10379	9913	14935	3885	15707	6754	13721	14045	13687	6247	15433	8782	2314	6800	9812	10761	16959	16541	13711	9862	12567	7697	12719	6879	10698	13055	6725	9456	9597	11172	12244	15394	16973	15047	13852	15489	6925	11279	11521	11004	12278	8110	8325	9317	23579	12476	12234	10844	13051	8752	3791	6940	7864	29131	9908	19042	21593	17736	9094	11685	10927	14626	8014	15563	10022	11449	6317	2651	7397	7541	5797	5710	4735	4812	11588	6884	8510	10203	9032	9020	13242	2513	17630	16975	9002	13191	7601	11793	9762	10072	8723	7742	9908	5380	7272	7060	5123	6186	4415	5547	1213	2270	6707	3835	10923	13968	8892	6914	6477	7720	5196	5128	6137	3892	5123	3741	3780	6729	3059	2394	4394	2855	9401	6997	4880	4217	5545	8467	14877	5173	3952	19658	7764	6565	10412	9652	6438	6993	4885	16422	4495	10408	5550	13833	9454	7481	9555	3424	16965	13612	4845	5043	4827	7423	11619	12003	7866	6486	7907	12874	9118	7812	9072	2722	10740	17435	12250	9781	5894	10623	7305	7944	11762	17162	16250	8114	26723	19148	9376	15365	13821	18452	14343	17585	13160	16413	3720	16412	11324
LINC00642	0	0	0	0	2	0	0	0	7	0	0	3	0	0	0	2	0	2	8	0	1	1	0	0	1	0	0	0	0	3	0	1	11	2	0	1	8	2	0	0	0	0	8	1	0	0	1	1	19	5	0	1	1	1	0	2	0	1	3	0	0	5	1	11	0	0	1	0	0	0	0	0	2	0	0	1	0	1	0	0	4	3	0	0	0	0	0	0	1	5	0	0	0	0	0	0	3	0	0	2	0	0	0	2	0	1	2	0	0	0	0	0	0	0	0	0	0	0	1	0	0	0	1	0	1	0	1	0	0	0	0	18	8	0	3	0	1	0	0	7	0	0	2	2	1	0	0	0	4	3	0	3	0	0	1	0	0	0	1	3	3	2	2	0	0	3	0	0	1	13	0	0	0	1	0	0	1	5	0	2	0	0	0	0	1	0	0	0	0
TTC7B	874	917	749	331	1067	463	877	1143	762	474	915	1292	431	1203	1122	1215	826	1049	1474	1041	1294	1081	640	519	860	878	598	537	578	970	981	1611	1278	1057	1209	1094	775	600	882	731	1321	910	1158	1015	885	1148	932	1314	1174	1334	333	1103	1127	992	737	863	841	1223	879	945	731	1199	1208	1040	685	1110	668	166	311	506	312	309	228	256	855	858	765	910	1082	1228	799	424	673	739	807	711	1193	824	984	697	321	397	813	151	373	418	333	292	583	572	270	397	260	801	867	777	417	316	220	355	275	292	344	483	480	436	447	682	549	620	636	315	510	402	450	382	439	466	615	352	310	857	395	477	509	459	186	302	477	1242	609	1138	584	1155	978	682	1253	447	1228	1250	566	599	787	544	949	984	754	498	958	1195	749	1211	713	220	991	1027	863	1115	585	804	314	255	1161	866	1314	258	1034	761	1388	886	1030	867	951	776	1023	929	355	965	702
LOC101928909	41	68	43	6	59	16	37	32	45	1	56	41	1	65	44	66	32	48	46	56	48	63	35	2	78	39	36	21	46	76	71	64	50	45	73	78	1	30	51	50	63	65	77	64	49	41	46	46	72	74	1	105	61	17	54	47	48	63	56	54	38	61	68	0	37	68	40	17	11	6	12	6	7	14	50	59	62	56	38	35	47	1	38	28	35	40	93	25	65	54	0	1	0	0	0	1	0	0	0	1	2	2	0	0	39	41	0	1	1	2	0	0	1	0	0	0	4	1	1	0	5	0	0	0	5	1	0	1	0	3	1	0	0	0	6	2	1	0	32	53	38	47	3	60	60	36	47	34	33	64	18	47	77	6	30	42	25	26	61	57	35	73	24	0	36	56	41	55	33	46	4	1	60	49	79	0	37	36	78	67	62	52	75	37	47	37	0	77	61
RPS6KA5	504	510	617	108	486	559	433	412	541	129	207	415	39	430	366	357	206	244	443	325	381	458	274	148	445	354	397	501	622	624	619	579	617	573	759	693	157	585	627	575	909	385	510	510	313	356	381	323	533	438	98	501	356	402	401	285	401	459	577	604	604	384	667	119	559	745	601	101	186	153	103	92	76	156	352	482	292	434	231	442	567	33	314	272	310	207	304	313	470	358	273	129	175	28	105	101	148	141	36	56	23	40	160	125	410	400	88	73	72	147	40	159	48	63	122	28	56	132	78	28	81	98	154	79	67	78	132	186	267	97	112	93	80	115	145	137	146	116	345	573	434	455	88	489	702	729	579	142	573	559	309	336	437	179	476	684	565	382	733	1009	395	426	372	34	436	543	629	474	418	466	107	377	461	317	645	112	447	287	688	373	394	474	327	382	577	400	40	336	605
C14orf159	1299	1720	2214	688	2115	1699	2577	1820	1565	580	2545	2649	376	2190	2629	2270	2849	2826	2772	2476	2555	1931	1672	399	1315	2598	1674	1897	2435	1531	1813	3052	1786	1909	2356	2560	771	1249	1592	2821	1785	2840	2031	1668	2974	3131	2733	2012	2085	3105	447	1719	3317	3363	2495	2742	3206	3483	2406	1783	2466	1900	2183	1593	2273	2458	1908	484	548	901	890	711	726	849	2617	2325	1653	2188	2834	3051	1976	531	2360	2438	2682	2425	2220	2708	1978	1975	1043	1179	1087	588	254	649	1387	602	899	691	1115	509	934	438	2553	2126	1055	719	566	340	847	765	590	723	855	717	615	1459	471	475	750	619	642	639	913	1003	312	1347	864	482	591	1767	689	1275	860	948	959	1819	1484	1446	1573	2372	203	1808	1869	1839	2268	1114	1614	1539	1069	1770	2436	1264	2818	1794	1693	1919	1481	2068	1166	2041	1676	744	1794	1521	2287	2075	988	1186	1469	1161	2723	3063	3067	658	3120	2407	2742	2924	3287	2804	3114	2259	3264	3153	810	3176	2057
SNORA11B	15	36	45	19	32	11	9	15	43	0	34	21	0	28	23	22	30	15	25	30	17	25	19	0	19	33	17	12	28	13	33	29	27	27	43	37	0	13	38	55	26	37	18	23	40	19	34	20	19	40	0	15	35	21	42	21	39	48	48	24	24	28	49	2	48	38	21	0	0	2	0	0	0	0	25	40	21	29	42	30	20	0	19	24	19	35	35	25	36	20	0	0	1	0	0	0	3	1	0	2	0	0	0	1	15	10	0	0	0	0	0	0	0	0	1	0	1	0	0	0	0	0	0	0	1	1	0	0	0	0	0	0	0	0	0	0	0	0	19	11	18	42	0	29	24	25	33	23	15	18	28	36	47	4	28	14	27	27	18	26	12	33	16	0	15	13	15	25	13	12	0	0	35	43	31	0	32	15	22	51	43	28	38	24	19	27	1	41	35
GPR68	184	150	158	39	118	491	71	70	171	67	185	95	39	102	131	102	126	167	92	106	142	102	58	22	120	115	240	59	125	196	109	213	186	55	146	156	15	51	136	227	78	81	91	105	120	176	165	193	103	190	105	263	174	188	147	118	112	171	175	167	148	99	114	46	122	114	409	25	41	36	45	36	15	23	114	102	73	152	120	100	108	52	188	63	152	105	99	94	123	114	28	55	26	314	21	127	194	147	78	65	43	13	263	24	96	80	146	34	280	61	61	160	37	59	26	37	14	18	73	28	80	52	266	291	54	52	113	68	20	42	256	22	49	45	14	78	146	256	74	77	70	265	114	128	56	284	142	69	129	184	69	194	147	71	116	75	85	87	54	70	54	93	144	53	38	183	88	96	111	153	115	55	201	226	162	503	176	68	170	132	173	96	177	136	260	138	53	112	267
CCDC88C	1035	1581	1690	643	1666	3841	1648	1165	1825	560	1836	1932	188	1359	1614	1478	1602	2023	1992	1591	1374	2158	1346	309	1020	1789	1517	1512	2462	1749	1240	1764	1407	1196	1726	2228	618	392	902	2046	1294	1254	1579	1581	2033	2157	1902	1552	1166	2356	457	1396	2574	2254	1494	1724	1681	2238	1804	1632	1204	1897	2005	680	1619	1912	2113	143	469	577	348	463	204	454	2252	1928	1196	2046	2030	1568	1691	449	1962	1762	1863	1787	1632	2358	2131	1365	273	357	604	146	223	403	1266	783	482	491	403	331	740	375	1809	1497	853	343	201	480	236	550	306	963	551	420	435	446	289	394	614	590	1183	488	957	462	905	888	250	411	432	595	448	398	293	431	788	697	1654	1575	1286	2031	1150	2217	1843	2827	2233	986	1685	1861	1013	1786	1597	1233	1780	1499	1822	1120	1426	1713	1124	1198	1240	298	1092	2153	1734	1148	827	1409	539	393	1568	2385	2011	531	2718	1879	1479	1932	1970	2446	2218	1447	1980	2322	737	2108	1797
PPP4R3A	2298	2582	3811	2016	3059	2453	3908	2590	2688	1220	2440	2638	1326	2244	2227	2927	2452	2629	2604	2455	2809	2353	2208	1465	2266	2909	2012	2905	3836	2933	2790	3577	3053	3616	3835	3322	2515	2253	2942	3071	3467	2158	2954	2250	3201	2466	2728	1995	3839	2482	859	2699	2693	3302	2444	2753	3171	3691	2702	2623	2894	4104	4022	2021	3980	3722	2505	648	1140	1211	809	918	849	1142	2592	2175	1858	2176	1998	2588	2708	761	2398	2288	2551	2298	2241	2126	2489	2479	1220	1268	1629	577	1202	1346	1728	1461	774	936	1189	650	1850	1703	2554	2631	1338	1406	876	1263	918	1242	1002	1411	1171	965	894	1705	1429	702	1628	916	1574	1191	1231	1206	1492	1932	1881	1035	1191	2060	1121	1845	1681	1186	1857	1645	1991	2902	2083	2917	1495	2681	2974	2911	3057	1647	2998	2499	1829	1712	2371	2072	2397	2816	2791	2380	2894	3480	2108	2717	2167	829	2461	2443	3205	3922	1910	2396	1459	1560	2870	3069	4105	1260	3499	2829	3008	2807	3016	2820	2764	2349	3571	2965	1108	2978	3009
CATSPERB	58	9	516	6	71	30	80	32	17	2	34	70	2	40	54	42	42	45	54	51	80	53	92	0	98	64	53	4	357	23	50	31	150	95	23	19	0	28	108	53	21	37	97	145	25	22	18	45	180	65	6	72	47	29	57	25	74	58	58	73	158	21	156	2	375	45	12	10	6	3	0	28	0	1	45	25	17	39	104	66	186	0	29	13	64	28	63	25	76	96	10	35	2	1	14	16	9	2	2	4	5	0	45	2	79	24	4	27	2	41	25	0	6	11	2	1	3	11	0	0	1	0	8	3	4	11	85	3	10	7	2	0	4	0	5	13	20	15	54	13	34	30	126	50	34	35	24	39	19	22	90	43	41	2	55	48	129	321	98	16	61	36	53	5	17	22	67	22	24	65	2	13	39	14	160	1	45	28	77	120	90	43	31	21	84	48	3	51	443
TC2N	997	995	3793	146	2158	2397	1745	1048	1680	206	711	1447	63	1460	1183	1383	697	877	1705	1150	1628	1481	961	161	1700	1083	1230	753	2086	709	1079	2295	1931	1697	734	1360	275	734	1611	2004	808	1365	2256	2184	671	660	895	1250	1825	1037	284	1556	1090	732	590	634	1404	1034	1225	1500	1750	1232	2192	44	2586	1246	983	241	291	244	179	344	40	150	817	952	985	683	982	1379	2524	49	642	524	1135	578	1022	532	1512	2300	362	716	369	111	217	319	976	526	92	147	50	91	1157	188	1249	651	382	255	179	528	160	395	288	326	106	96	119	471	55	47	136	74	792	214	234	297	499	346	505	261	174	72	223	403	364	599	1279	898	1314	630	1075	1107	1110	1230	1161	2336	1003	443	1215	744	1183	860	1394	295	943	1198	1749	1559	1755	767	944	945	814	168	667	1185	1751	876	681	1431	384	267	1042	607	2571	192	1225	934	1735	1334	1276	809	662	589	1563	925	106	788	2836
FBLN5	3059	521	3698	119	3701	1950	1406	1113	2755	493	4494	5763	951	3586	4065	4972	3244	7491	3047	4335	4270	3867	4495	235	14860	3082	1292	274	2648	2924	1802	311	1229	1445	1321	940	653	204	1672	503	1617	1303	3861	4997	3104	5115	3778	4701	6216	4644	55	5748	3018	6149	2802	4376	6024	5346	1472	2496	1265	493	382	1282	1770	307	1749	562	238	414	226	1278	591	238	4222	3148	6600	4023	3883	4569	6353	86	4308	5825	3157	5836	3387	3760	4214	3965	1270	625	211	63	603	1147	218	247	390	87	585	436	1077	373	4668	3809	845	1511	620	863	909	178	379	365	149	1084	554	935	368	75	859	75	144	638	183	276	62	300	1808	99	997	276	588	74	331	446	415	1149	1524	862	49	361	88	6395	488	117	599	92	12551	592	679	796	2382	149	3029	1518	1953	3670	123	457	2000	2109	892	235	872	2001	244	186	637	4645	318	159	3515	3250	10933	590	5481	3954	2279	3100	6299	3018	4009	4284	7804	3453	545	3793	6633
TRIP11	2951	2652	4486	2620	4027	2837	4596	4019	3335	560	4213	5120	250	4331	4253	5302	4450	4250	5856	4092	5429	4771	3539	696	3302	4595	2672	2903	4078	3546	3511	5097	3883	5049	5150	3976	1117	3050	3588	4130	4453	3071	5392	3541	5818	3939	4573	3704	5602	4175	338	3701	4560	6189	3516	4287	4935	5529	3095	3605	3326	4619	4751	912	3654	4215	2526	418	881	872	708	819	823	982	3695	3915	3293	2754	3367	4240	3841	213	3937	3579	3681	3441	3854	3239	4383	4732	474	729	797	211	505	669	653	687	228	241	130	122	738	297	4825	3880	524	489	378	686	482	564	481	202	382	241	185	1102	279	109	383	528	532	466	588	522	584	1065	1133	553	379	1028	360	1057	774	619	739	635	2445	3871	2028	3851	685	3304	3613	2827	3732	1655	4252	3425	1862	1979	2514	780	3596	3400	3146	2551	4032	3914	2760	3031	2364	282	3337	3148	3598	4694	2555	2905	618	214	5473	4475	7182	692	5686	4332	6048	4879	5156	4556	3860	4160	5754	4990	819	4787	3905
ATXN3	1304	1501	1384	582	1433	754	1274	1115	1563	210	922	1163	103	1091	1032	1241	761	864	945	1044	1286	1176	1042	286	1439	1163	731	983	1186	1796	1671	1550	1656	1716	2248	1577	391	911	1562	1258	2180	1081	1330	1221	1155	828	1281	779	1162	775	185	1266	1010	1221	1119	1217	1339	1384	1151	1346	1385	1533	1460	604	1488	1676	746	324	452	577	313	482	383	428	871	1074	917	1029	855	1056	1049	175	908	884	1041	996	1029	804	1249	1194	356	282	610	192	287	430	319	339	209	172	139	103	445	207	1072	1000	321	359	301	503	302	346	316	257	135	124	153	504	174	128	247	221	320	324	252	267	222	397	515	172	155	544	258	474	450	315	347	304	750	1337	949	1357	277	1376	1316	1018	1391	473	1403	1295	713	831	1098	431	929	1105	1008	729	1255	1485	1095	1104	965	179	1297	1095	1174	1164	821	1005	316	191	1482	1298	2110	342	1455	933	1573	1160	1195	1314	1205	1031	1691	1309	214	1200	1386
NDUFB1	199	184	394	173	231	334	448	657	239	324	714	795	210	618	694	505	856	748	765	567	916	255	338	485	206	481	354	320	488	164	258	373	291	338	247	236	669	278	269	320	225	338	358	204	540	611	378	533	327	411	722	212	303	873	295	412	592	566	242	252	264	394	295	1899	189	222	222	299	387	433	596	366	317	565	421	316	427	342	569	661	424	328	821	622	685	455	422	595	539	576	143	221	983	603	914	1257	682	559	604	571	217	268	227	264	462	424	858	1163	613	759	1704	505	636	452	442	640	252	237	226	330	292	496	1234	367	343	333	450	740	156	436	285	2041	644	412	160	197	193	325	159	384	125	345	715	308	278	200	203	148	389	170	143	141	104	572	591	417	208	226	240	247	184	253	291	441	426	241	312	438	258	167	413	123	481	308	537	551	551	469	404	383	387	443	252	396	377	406	296	419	300
CPSF2	1431	1290	1461	1249	1678	1736	2040	1295	1550	441	1374	1752	158	1360	1444	1737	1377	1303	1624	1424	2104	1406	1342	637	1446	1813	1373	1814	1977	1236	1434	1672	1603	1673	1645	1638	759	1577	1207	1662	1264	1835	1722	1568	2155	1386	1504	1255	2216	1261	555	1808	1423	2092	1140	1560	2015	1954	1319	1317	1126	3275	1358	381	1210	1236	1209	288	304	377	635	217	166	189	1263	1158	1205	961	1132	1399	1914	174	1399	1438	1325	1235	1234	1048	1465	1918	394	515	400	247	456	525	512	671	136	187	106	97	932	170	1614	1232	290	540	383	558	419	666	462	151	190	285	168	869	342	127	316	767	750	610	438	341	365	504	597	375	362	447	189	929	260	624	790	664	1059	1131	777	1299	528	1504	1041	1534	1168	1097	1352	1394	797	818	689	404	1208	1165	1179	752	912	1063	900	1064	1115	160	1496	1338	1498	1632	1031	1264	584	224	1708	1599	2875	857	1937	1714	1923	1582	1843	1688	1198	1443	1631	1660	790	1682	1864
SLC24A4	103	158	59	14	91	137	75	114	122	44	20	15	9	25	23	12	17	32	43	40	35	20	67	83	127	29	90	108	107	171	149	170	95	131	199	169	29	63	43	185	98	112	19	39	21	21	27	31	23	51	8	71	66	21	28	38	29	42	170	74	149	84	86	43	140	126	99	9	20	30	2	19	22	14	37	29	34	75	17	21	26	43	20	17	80	28	31	30	29	79	36	21	25	8	29	23	42	44	38	26	7	13	31	31	13	27	45	10	16	24	18	29	13	23	7	11	24	40	187	16	27	9	30	39	8	57	27	16	23	28	9	18	28	14	23	47	41	21	134	120	87	110	13	104	136	190	108	76	87	142	79	163	85	34	24	53	112	86	61	152	68	76	128	18	97	111	114	69	39	123	20	27	38	35	93	13	22	27	46	27	40	34	30	37	48	30	23	28	93
RIN3	2465	1618	1244	1117	1866	1739	1812	1451	1772	1041	563	417	1057	550	729	370	814	1024	588	813	720	467	469	925	1979	481	1394	1866	1566	2025	1879	1422	2437	1866	1867	3018	634	1702	1555	1114	1431	2340	343	792	504	653	664	855	464	760	1041	1515	846	729	435	635	809	950	1713	2028	1494	1271	1229	1518	2080	1715	2243	574	828	695	779	675	886	390	884	540	505	1025	753	504	1016	744	711	571	1199	672	557	729	662	607	746	733	756	645	838	1018	1277	1132	1637	1706	1452	1167	818	1807	493	886	1513	1081	698	787	898	1058	736	1395	686	1190	950	346	5228	791	1416	519	1551	1427	1312	1185	1767	820	557	904	877	1189	1191	285	402	1027	772	1041	2214	2734	1759	1811	970	2120	1746	2011	1824	1457	2035	2697	1580	1840	1647	1105	1047	1306	2500	1291	1191	1747	1650	1618	2378	1040	2000	3161	1936	1375	936	2873	715	712	519	584	1311	788	669	574	405	743	740	585	520	579	832	449	833	519	1360
LGMN	8070	4304	2219	4720	4061	6472	11976	2723	5979	2473	15449	1390	1317	1517	1651	1578	9419	13385	1478	3826	1918	1003	4715	4101	3564	9665	5985	4922	4905	3482	6051	5837	5506	3650	6453	6629	3448	4127	2452	4702	3312	6193	1027	1580	16808	16168	7474	1644	1195	2932	4042	1826	4188	19945	5782	13362	12553	23163	7879	6712	6241	4589	2422	6757	3056	3784	4832	3978	1926	1638	1460	2012	939	886	7163	2545	3149	6204	6649	3601	1765	1417	10870	10723	3385	6269	1748	11218	1746	1411	5359	5208	3189	6041	2266	3787	5781	3627	2822	1876	579	1156	2574	2025	3882	9560	3487	4510	10503	2495	4408	4630	1154	1509	1591	1563	1428	2421	16138	2030	1820	2726	5114	7432	3903	4460	6841	1930	5306	2198	4265	10371	2379	1663	1817	11305	2707	4199	3321	4330	2188	2636	2969	5160	2930	4010	3291	4102	2905	7142	994	2524	1845	2912	5227	3171	7199	1813	2901	5987	2358	4885	6831	1321	5669	4934	3836	2072	3725	10374	2145	3830	3217	11861	4944	2491	9387	11091	1526	10483	8287	8172	7301	11537	3732	10927	2322	12992	2913
GOLGA5	1583	996	2243	1603	2181	1462	3144	1586	1601	542	1251	1320	314	1076	1241	1356	1376	1295	1442	1271	1530	1099	1018	617	1410	1281	1390	1636	2496	1289	1707	2398	2998	2297	2572	1426	1194	1484	2271	2268	1807	1076	1199	1102	1686	1407	1224	1209	1396	1232	832	1219	1158	2117	926	1300	1722	1703	1759	2057	1621	4248	2311	2780	2243	2105	1096	473	756	953	785	577	493	762	1101	963	851	910	1018	1198	1406	372	1282	1326	1151	1097	926	994	1062	1260	891	1632	1366	426	712	1842	652	637	419	300	124	451	801	534	1207	1210	992	1051	623	951	1282	648	488	418	457	440	672	929	388	186	468	986	1716	670	997	529	767	1149	1350	579	748	3234	587	987	1222	1137	738	845	1221	1453	951	1651	823	1447	2287	1284	1260	1131	1963	1598	1355	764	1004	1117	1107	2185	1339	1008	2816	1923	1383	1491	2325	392	1352	1240	2321	1948	1211	1157	1646	627	1335	1420	2319	1211	1741	1299	1270	1316	1341	1425	1176	1434	1457	1546	1313	1502	1410
CHGA	18	31	27	72	26	11	9	7	18	1	29	30	8	13	33	22	18	19	67	22	67	46	20	17	25	27	22	20	18	35	23	6	21	23	21	13	4	9	29	10	10	21	68	100	30	34	35	57	119	81	2	154	68	13	37	53	24	58	6	17	20	21	20	9	17	27	126	3	6	0	193	1	1	0	29	38	32	43	26	28	171	8	73	7	14	50	9	27	90	81	0	1	0	2	2	3	6	0	2	14	2	0	1	85	18	19	1	0	0	0	1	0	1	1	0	2	0	0	4	28	5	3	13	3	0	1	2	1	1	0	3	2	7	2	1	1	0	0	18	26	8	12	1	27	15	10	12	12	10	26	24	23	14	8	24	6	6	28	29	60	20	7	8	1	21	40	22	11	10	16	2	0	39	48	26	1	35	22	46	62	36	27	44	24	48	28	0	12	13
ITPK1	1230	920	3939	629	1925	1526	1388	2339	1320	1366	2466	2087	1845	1760	2005	1913	2481	3192	3226	2169	2981	2278	1437	1202	1097	1804	1366	1361	3272	1507	1384	1965	1712	2277	1380	1879	2061	1109	1619	1297	1442	1810	2028	2156	2564	2643	1901	3084	2464	3472	2394	1590	2076	3155	1645	2278	2797	2675	1635	1761	1705	2220	1372	4425	1195	1471	2508	622	945	1155	2031	1007	872	1077	2501	1594	1385	2290	2507	2151	3691	1727	2444	2484	1796	2205	1639	2384	2731	2321	944	1189	1844	1009	1486	1944	1764	1594	1890	1778	1182	2004	1073	1884	1916	1877	2605	1208	898	1205	1695	1351	1333	1148	1579	2696	2134	1097	2087	2333	2251	2836	2852	1424	1230	1532	1491	1418	1028	942	1798	3908	2047	993	943	1004	971	995	1549	1806	1037	1419	1512	1755	1589	1418	1149	1090	1779	1505	2363	1063	1091	1720	2237	1395	1468	2211	1392	2470	1500	1569	1693	1448	2047	1678	2259	1266	949	1680	939	1247	1806	2115	2452	2012	2582	2125	1903	2547	1969	1971	2380	1923	2086	2465	1436	1934	1348
ITPK1-AS1	82	125	320	31	116	84	55	117	106	1	146	189	8	267	215	177	127	125	344	191	163	312	115	0	102	187	66	95	326	185	88	79	141	149	178	159	2	77	213	141	203	177	311	274	189	149	217	240	209	263	0	117	236	131	166	265	136	210	166	115	110	226	244	6	156	127	310	4	5	0	7	9	4	15	235	268	129	218	202	170	564	0	90	145	167	151	214	186	243	282	0	0	5	1	3	3	7	3	0	1	0	8	5	10	186	138	4	0	2	1	1	3	4	0	2	2	4	1	9	7	3	2	1	0	2	6	0	3	0	1	3	12	3	0	0	0	0	0	150	110	157	138	2	96	165	176	116	139	109	89	243	150	215	1	169	53	129	215	121	140	123	167	101	0	88	101	174	116	61	97	1	1	206	188	232	1	248	204	316	167	260	256	302	123	216	181	1	152	176
MOAP1	757	720	3216	206	1545	635	2580	1860	787	683	1009	1408	308	1284	1594	1381	1164	1194	1397	1144	1565	1082	1105	670	806	1195	731	1084	2224	779	1112	1213	1337	2334	1464	1240	1393	558	1143	1362	1475	808	1156	1058	1628	1351	1191	1420	1235	1058	694	924	960	1873	850	1189	1601	1464	1483	1571	1432	2623	1524	2664	743	1527	666	303	555	744	252	344	336	300	1124	899	862	920	1071	1472	1357	547	1397	1332	1004	864	824	939	1059	1481	685	1017	2171	380	995	1231	1298	897	523	635	153	780	617	852	977	1012	582	1023	390	1679	681	757	1138	363	826	792	1032	1515	388	830	427	217	1475	439	220	656	853	1140	1783	559	594	2889	571	1560	1636	727	802	647	511	1263	769	1402	770	972	1058	601	819	519	1207	770	848	468	586	1053	1152	1069	792	1245	1807	1592	960	1111	850	541	1480	813	1634	1601	683	552	844	362	1220	1092	1440	703	1473	1174	2150	1340	1384	1310	994	1216	1268	1236	160	1160	1239
TMEM251	224	142	442	151	254	212	539	193	192	182	239	292	108	285	288	319	228	286	358	236	428	188	215	235	104	252	216	337	449	143	190	278	197	283	237	304	393	229	161	265	195	273	300	206	360	239	249	224	320	177	289	177	201	488	227	262	306	403	186	183	212	469	270	696	156	175	133	167	130	162	160	131	51	63	210	143	166	138	217	277	192	167	306	256	220	189	176	178	216	266	204	311	415	211	275	497	346	280	211	169	26	98	206	147	271	185	257	324	204	270	422	233	204	50	224	252	115	268	395	226	150	179	467	187	194	198	242	245	244	150	203	648	246	393	135	253	231	282	160	130	84	186	376	148	160	166	184	226	143	173	128	114	79	218	200	178	177	196	163	212	136	226	195	146	277	160	286	315	152	164	252	134	298	267	395	232	355	312	360	376	311	319	220	258	314	278	173	278	204
C14orf142	145	94	351	107	161	141	251	230	116	109	240	349	50	318	224	314	242	221	393	206	435	240	189	213	96	197	161	148	413	87	173	213	163	223	205	158	174	184	151	198	162	201	326	222	340	197	231	325	388	209	167	167	143	411	142	279	296	291	167	152	157	312	211	579	141	177	110	110	126	170	134	140	81	159	179	141	155	134	176	239	251	106	278	235	180	159	198	203	297	324	128	150	259	150	193	376	280	223	103	90	55	41	199	58	211	175	230	196	137	195	292	159	178	59	135	167	97	184	67	53	88	187	291	110	118	110	141	197	190	101	113	577	184	287	147	115	219	202	100	151	76	149	187	98	129	116	121	91	111	107	133	57	49	196	173	151	119	158	134	195	123	163	130	91	165	121	172	333	98	95	205	54	357	220	352	204	280	241	265	256	257	224	159	217	269	253	189	235	187
UBR7	1040	914	2701	704	1556	874	1603	1449	994	512	785	1298	328	1065	1038	1131	946	830	1741	909	1347	965	769	793	886	985	1073	949	2652	1020	1326	1966	1685	2085	1859	1474	1248	1079	1528	1459	1438	1085	1205	1034	1141	1048	966	1062	1481	1231	677	936	924	1431	705	920	1210	1102	1328	1339	1281	2181	1613	1352	1511	1723	782	378	548	810	515	568	438	486	731	788	799	765	786	998	1271	443	849	900	902	783	761	747	983	1197	570	1025	1031	274	825	1162	687	765	485	451	159	400	1122	461	991	795	680	500	374	1007	709	719	649	408	557	670	525	1182	194	491	498	588	933	508	827	580	445	664	1389	410	517	1552	510	1537	1135	800	938	1110	903	1335	797	1453	647	1084	1269	1023	1294	513	1105	1063	900	494	609	742	817	1492	987	1484	1470	1681	1228	1102	1087	468	1553	1054	1745	1913	1097	890	929	509	933	808	1582	1075	1121	985	1258	1010	1059	1008	795	864	1086	1040	919	980	1393
BTBD7	1884	2184	4910	542	3094	1566	4012	3190	2356	564	2715	3757	350	2442	2678	3183	3052	2681	3066	2768	3501	2576	2235	530	2549	2967	1935	2038	3663	2614	2694	3651	2907	4405	3686	3456	1069	1901	2745	3684	3339	2556	3519	2100	3402	2730	3006	2152	4575	2673	422	3171	2623	3561	2134	3169	3530	4084	2898	2389	3011	6197	4160	1042	2345	3862	1525	361	570	775	449	548	566	774	2554	2170	2254	2168	2307	3036	2870	447	2643	2367	3064	2678	2419	2250	3079	2407	598	802	958	200	591	778	905	811	454	413	566	376	920	563	3056	2624	583	659	305	867	406	580	640	589	560	596	589	1341	370	413	555	322	841	473	396	578	525	862	1320	423	391	1177	402	1580	1328	580	619	1370	1677	2868	1986	3731	780	2612	2476	1825	3117	1211	3213	1846	1741	1939	2300	867	2582	3047	2180	2519	3757	3195	2256	2963	1828	595	2575	2256	3766	4024	1657	1735	1794	887	3506	3171	6304	520	3755	3047	3326	3093	3593	3119	2761	2781	3536	3139	393	3239	3007
UNC79	83	16	96	7	72	34	153	53	55	5	205	81	18	39	58	71	172	122	44	137	70	34	120	16	51	157	57	104	131	34	45	40	92	44	88	29	54	32	165	119	34	239	51	15	191	382	188	43	73	126	34	48	189	165	92	194	248	204	39	85	80	321	112	55	238	114	67	15	8	4	1	21	7	25	242	102	82	193	93	73	60	40	191	225	230	297	76	247	45	44	51	79	52	6	16	18	26	17	12	9	38	8	31	14	70	146	31	112	8	40	5	31	9	11	11	24	20	41	6	36	24	3	31	19	2	17	31	18	23	39	14	63	15	31	22	57	43	25	72	26	83	70	97	42	33	36	86	150	43	124	41	25	85	29	132	45	100	60	56	109	56	41	44	18	65	27	79	72	52	22	17	50	114	268	227	18	248	166	21	139	230	192	265	239	110	184	2	284	133
COX8C	2	5	14	0	2	6	5	2	6	0	9	4	0	10	8	3	2	5	4	3	2	5	4	1	0	10	4	1	10	1	4	11	4	3	6	2	2	2	0	16	0	1	5	2	6	2	7	3	10	9	1	0	6	1	8	3	6	5	7	5	3	10	11	6	9	6	6	0	3	0	0	0	1	3	5	3	5	4	1	5	4	1	7	5	9	4	3	7	3	7	0	2	3	0	0	2	2	0	0	0	1	0	2	1	4	4	0	1	0	1	0	1	0	0	0	1	2	0	0	1	0	0	2	0	0	2	0	1	0	0	1	2	1	1	2	0	1	1	3	1	9	4	0	4	1	0	4	2	4	6	2	0	5	1	4	5	1	2	2	5	3	0	0	4	7	1	2	6	2	0	2	3	2	3	2	0	4	4	4	3	13	5	12	3	12	5	1	6	8
PRIMA1	394	10	278	47	3850	373	4170	835	1293	4	28	197	298	176	171	126	42	157	148	168	204	187	208	638	52	57	1805	2053	2887	778	160	48	2067	787	1827	19	827	3	5678	3697	623	2	122	195	56	24	81	243	177	228	321	24	57	45	39	43	90	44	186	2482	1486	5358	2159	1444	3788	4	3671	546	15	6	2	588	304	295	69	104	221	272	80	136	144	0	44	19	84	58	169	46	202	66	438	2477	2790	753	22	1737	695	62	182	66	689	97	844	0	82	263	847	336	592	425	1	573	1	283	2	1125	5	214	31	1	3932	46	2137	185	10	1933	2223	1083	15	523	203	1602	6	245	35	1351	550	249	2143	60	2345	582	4647	1367	627	718	2397	2646	151	1993	905	590	1435	2329	142	496	1224	1963	10	12	2426	28	1762	594	2224	6	4190	509	175	62	200	1932	118	36	104	691	70	21	167	50	79	49	41	40	84	43	1	46	2356
FAM181A-AS1	0	2	0	0	0	0	0	0	0	0	0	0	0	0	0	0	1	0	0	0	0	0	0	0	0	0	2	0	0	0	0	0	1	0	0	0	0	0	1	1	0	0	0	0	0	0	0	0	2	0	0	0	0	0	0	0	0	0	0	0	0	0	0	0	0	0	1	0	0	0	0	0	0	0	0	0	0	1	0	0	0	0	0	0	1	0	0	1	0	1	0	0	0	0	0	0	0	0	0	0	0	0	0	0	0	0	0	0	0	1	0	1	0	0	0	0	0	1	0	0	0	0	0	0	0	1	0	0	0	0	0	0	0	0	0	0	0	0	0	0	0	0	0	1	0	0	0	2	0	0	0	0	2	0	0	0	0	0	0	0	0	0	0	0	0	0	0	0	0	0	0	0	0	0	0	0	0	0	0	0	0	0	0	0	0	0	0	0	0
FAM181A	1	0	0	0	4	0	0	0	0	0	1	0	0	0	0	0	0	0	0	0	0	0	1	0	0	0	1	0	1	0	0	0	0	0	0	2	0	0	0	0	0	1	0	0	0	0	0	2	0	0	0	0	0	0	1	0	0	1	0	0	2	0	0	0	2	0	0	0	0	0	0	0	0	0	0	0	0	3	0	0	0	0	0	0	0	0	0	0	0	0	0	0	0	0	0	0	0	0	0	0	0	0	0	0	1	0	0	0	0	1	0	0	0	0	0	0	0	0	0	0	0	0	1	1	0	0	0	0	0	0	0	0	1	0	0	0	0	0	0	0	1	1	0	2	0	0	0	1	0	1	0	0	1	0	0	0	0	0	1	0	1	0	0	0	0	0	0	0	0	0	0	0	0	0	0	0	0	0	0	0	0	0	0	0	1	0	0	0	0
ASB2	94	79	91	9	185	505	78	61	151	111	29	82	71	29	41	19	24	66	6	93	40	4	118	14	87	48	351	91	70	102	98	278	94	43	101	121	31	45	129	217	92	73	4	156	21	80	67	167	12	42	146	23	59	21	16	20	50	52	261	63	117	71	33	43	127	64	150	42	51	59	93	89	15	19	35	46	171	241	23	45	80	19	38	28	62	31	68	24	94	16	28	23	18	73	34	44	226	153	158	38	16	19	252	39	43	21	131	16	49	40	25	208	62	140	5	24	49	37	5	42	53	22	368	70	26	60	43	80	48	52	71	27	41	85	33	30	324	183	70	20	125	128	44	284	55	297	98	146	218	116	67	254	264	99	101	58	123	85	48	23	86	40	71	55	37	151	78	103	105	183	62	33	18	62	120	104	30	41	9	30	32	15	28	15	47	36	12	29	87
MIR4506	0	6	1	0	3	5	0	0	5	0	1	1	1	0	0	0	0	0	0	1	0	0	3	0	0	2	7	0	0	1	1	1	4	0	5	15	0	0	0	3	1	0	0	2	2	2	0	3	0	2	0	0	0	0	0	2	2	0	5	3	0	3	2	0	4	0	0	0	0	0	0	2	0	0	0	1	2	2	0	0	0	0	0	2	0	2	0	0	0	0	0	0	0	0	0	0	0	0	0	0	0	1	1	0	2	0	0	0	1	1	0	0	0	0	0	0	0	0	0	0	0	0	0	0	0	0	1	0	0	0	0	0	0	1	0	0	4	5	1	0	4	2	2	2	1	2	2	1	2	0	0	1	3	0	1	0	1	2	0	1	1	0	0	0	0	3	0	0	3	2	0	1	0	2	0	0	4	2	1	0	0	0	3	0	0	0	0	0	1
LINC00521	1	0	2	1	0	2	5	0	0	0	0	0	0	0	0	0	0	0	0	0	0	0	0	0	0	0	15	1	0	7	0	0	2	0	0	0	0	0	1	1	0	0	0	1	0	0	0	1	0	0	0	1	0	1	1	0	0	0	0	0	0	4	1	0	4	0	1	0	0	0	2	0	0	0	0	0	2	0	0	0	0	0	0	0	1	0	3	0	0	0	0	1	0	0	0	0	0	0	0	0	0	0	0	0	2	0	2	3	0	0	0	0	0	1	0	0	0	2	0	0	1	0	6	2	1	0	0	0	0	0	0	0	3	2	1	0	0	0	1	0	0	0	1	0	0	1	3	103	0	1	0	0	26	0	0	0	2	0	0	0	0	0	0	1	0	0	0	0	0	0	1	0	0	0	0	0	0	1	0	0	0	0	0	0	0	0	0	0	0
OTUB2	93	166	142	72	86	75	145	98	53	5	123	100	44	101	157	112	118	97	166	93	131	92	60	12	88	98	33	74	115	230	101	134	125	83	109	104	28	88	91	137	94	126	62	61	121	149	117	139	228	124	48	58	140	159	97	123	147	195	94	134	134	120	96	35	126	173	98	30	7	24	124	13	18	16	78	75	40	117	139	106	104	9	118	96	138	99	87	80	116	104	26	86	60	12	18	91	29	44	14	23	48	26	68	26	97	88	144	152	21	19	58	35	14	18	22	12	34	56	52	6	293	35	64	24	6	24	55	37	44	24	32	55	34	67	86	20	56	61	75	108	100	113	65	93	135	172	78	107	48	105	81	62	97	36	127	84	98	182	150	114	106	104	110	35	112	95	64	75	107	88	42	24	144	132	181	40	163	123	199	108	160	87	106	112	251	141	5	108	126
DDX24	3402	2389	2857	3514	3981	3790	5343	3879	3493	2122	3559	4772	918	4103	4288	4212	4023	3963	5319	3820	5503	3522	3003	2563	3374	3311	2632	3048	3538	3274	4119	5325	4242	4683	4910	3865	2723	2592	4505	3982	4789	3249	3614	3836	4249	4401	3769	5239	4632	5324	1587	4263	4046	5501	2281	3267	4594	4438	3334	5299	4115	3699	2928	3707	3928	3976	2445	1360	1687	1992	2121	2127	1937	1519	3454	3325	3303	2999	3364	3855	5263	928	4193	3835	3605	2735	3370	3028	3557	4860	1741	2419	2377	850	2285	1863	2316	1871	2006	1303	431	830	2278	1221	3722	3159	1592	1505	978	2043	1563	2148	1538	1114	1149	2163	1055	2428	917	1332	1233	1459	2680	1602	1856	1259	1243	2365	3827	1381	1102	3992	1386	2585	3019	2808	2265	2875	1955	3647	1794	4183	1326	4636	3161	3048	3927	1695	4883	4157	1302	1941	1928	1917	3768	3658	3636	1869	3403	3736	2476	3325	2797	882	3405	3691	3335	5987	2123	2907	2152	1252	3718	3558	6260	1848	4723	3726	5795	3781	4148	3725	3313	3403	4671	4106	1362	3705	3336
IFI27L1	112	103	152	118	104	149	107	131	114	105	78	176	69	120	134	128	126	77	167	93	251	93	56	72	111	93	81	156	188	111	117	146	135	69	169	162	187	80	117	164	127	202	120	115	98	132	108	134	112	157	203	132	121	160	60	100	178	131	105	165	139	174	102	312	91	130	91	66	69	156	224	69	107	130	104	91	78	100	124	145	116	128	108	103	107	72	101	86	86	147	45	72	213	124	129	210	135	108	270	258	86	203	94	123	82	71	233	184	111	150	244	94	99	210	257	159	209	112	78	149	160	110	341	180	179	82	218	182	64	87	91	315	145	154	67	79	112	118	93	120	55	142	294	144	135	132	91	70	74	118	92	74	54	148	98	219	69	97	99	122	114	90	137	82	138	106	171	161	95	94	116	83	136	82	192	188	91	69	175	148	137	89	83	89	111	99	211	113	111
IFI27	2502	1294	1009	8641	4741	1394	2104	1244	3300	3545	426	1000	414	931	689	577	334	402	402	837	725	198	414	1989	1257	363	958	865	3164	1275	4023	2620	2046	1669	3324	2128	4775	817	4551	4877	4051	4291	455	1044	752	771	527	443	631	545	6331	584	600	629	530	371	802	811	2738	2981	4331	1540	463	3522	2170	1567	475	732	631	1476	9261	5500	2613	2558	339	508	313	528	500	444	694	1135	911	656	785	402	489	1014	433	634	2374	1982	1543	3833	2029	4848	6133	2122	5163	4421	1288	2381	3019	1306	612	692	5268	2368	1128	1924	3633	3995	1364	5287	1941	6250	3581	436	336	1484	2589	10991	10930	3051	9650	4056	2177	9584	2633	2937	2490	7868	1083	911	2530	2466	4544	8585	1841	1347	485	2970	1410	5084	1657	2138	4150	1488	1071	1858	1342	1241	623	7310	525	2334	1308	2942	731	689	887	744	3025	3740	1054	1648	2971	4844	524	905	9659	1982	903	689	1369	5579	861	547	1130	453	460	693	452	625	688	582	12686	448	1596
IFI27L2	262	157	248	267	283	310	298	425	319	669	102	352	488	282	261	239	119	147	414	230	456	159	86	717	163	105	293	198	463	235	294	546	466	427	412	383	1184	378	332	337	303	283	144	152	95	140	105	331	207	322	1672	218	142	121	54	86	149	118	398	290	394	468	387	2307	277	324	200	320	356	332	597	514	370	268	86	117	201	130	140	198	408	598	160	95	194	108	135	109	287	290	152	429	560	1286	1100	1235	723	876	1829	1709	442	1080	357	886	139	116	1178	711	746	1165	1296	599	678	1103	1032	1147	970	232	601	735	746	870	2680	605	1063	278	1179	703	303	272	714	2341	970	450	327	322	367	307	239	326	165	436	1562	332	314	215	271	185	361	254	208	166	76	840	124	473	214	269	302	344	208	220	488	383	426	327	408	404	323	215	218	228	207	81	332	1041	126	125	208	90	141	84	59	102	154	85	836	118	287
PPP4R4	2	3	2	9	9	20	2	12	4	1	29	35	10	75	73	36	35	16	169	68	187	178	42	5	15	37	9	11	57	7	0	1	13	4	6	7	8	8	35	6	4	25	208	183	65	42	36	141	526	112	12	63	47	43	21	42	28	28	7	2	2	7	11	2	26	1	19	1	1	1	29	1	1	3	34	46	30	43	22	36	411	0	29	27	20	23	32	47	253	132	1	2	0	2	2	5	1	6	0	0	0	0	3	1	22	43	8	22	0	11	0	1	0	1	0	1	1	19	2	0	18	0	27	1	2	1	4	0	3	0	1	1	5	5	0	6	5	0	8	1	3	1	46	6	4	19	9	62	7	5	7	3	6	1	39	6	11	6	5	46	17	3	8	0	9	4	6	3	12	4	1	2	82	30	85	3	47	30	44	27	53	49	53	24	41	34	0	53	29
SERPINA10	0	1	0	2	0	0	9	9	0	1	13	7	4	10	7	14	14	15	34	20	33	35	5	1	2	24	3	5	11	0	0	4	4	5	4	3	0	3	8	8	0	0	88	29	7	20	11	32	194	23	0	6	12	33	17	17	17	26	4	1	3	2	20	4	9	8	22	1	1	0	3	1	0	0	15	5	2	23	8	12	49	0	8	17	8	12	7	30	44	14	2	16	0	0	0	6	1	1	0	0	2	2	2	0	7	16	0	102	2	4	0	0	3	0	0	0	0	1	0	2	16	0	75	0	0	0	4	0	0	0	2	2	4	0	2	7	0	0	2	0	1	5	21	1	2	1	0	20	0	0	6	4	4	0	13	5	3	1	2	14	4	0	7	0	2	3	1	2	9	0	1	13	17	22	14	0	29	21	3	14	13	14	27	16	14	21	0	19	31
SERPINA6	9	45	99	75	168	41	53	1861	64	81	963	121	69	247	371	524	1033	1531	1695	808	1024	782	381	101	23	1126	145	94	897	24	86	21	135	1203	92	1085	45	214	96	165	40	408	1918	325	1273	1231	634	1208	1065	1218	34	39	358	3001	672	1346	2103	1595	843	80	149	610	751	2702	886	943	131	15	169	93	118	80	168	213	798	169	132	730	563	523	451	427	1906	1313	454	694	189	918	666	708	207	412	285	14	61	787	25	56	119	283	182	392	33	0	445	797	142	723	15	326	229	23	711	45	1283	380	289	152	1	525	379	0	377	5	1	27	452	30	402	150	246	2845	245	284	474	86	12	22	442	85	214	369	859	149	384	103	114	239	239	20	400	26	36	10	763	895	234	476	102	1811	162	88	93	78	75	363	207	524	375	4	94	447	739	1841	457	1	1363	1390	58	1427	1477	1068	1149	1045	603	1339	0	1436	2700
SERPINA2	0	0	0	6	0	0	0	0	0	0	0	0	0	2	4	2	0	0	17	1	12	5	1	0	0	0	0	0	0	0	0	0	2	0	0	2	0	3	0	0	0	0	19	14	3	0	0	13	41	8	0	2	0	1	0	2	0	2	0	0	0	0	0	0	0	0	0	0	0	0	0	0	0	0	1	1	1	0	1	1	13	0	1	0	0	0	0	1	27	8	0	0	1	0	0	1	0	3	0	2	0	0	0	0	2	1	0	0	0	2	1	0	0	0	0	0	0	0	0	0	0	0	0	0	0	0	0	0	0	0	0	0	0	0	0	0	0	0	1	0	0	0	0	0	0	0	0	0	0	0	0	0	0	0	0	0	1	5	1	0	1	0	0	0	0	0	0	1	0	0	0	0	6	0	0	0	1	1	0	0	0	0	0	2	0	0	0	2	2
SERPINA1	7734	4812	49364	4877	38437	22160	28121	36329	6752	7561	5603	3119	58162	3578	3269	3071	6049	8918	15422	7774	8165	5821	4081	7051	3037	9755	19996	5263	67144	8092	12112	38205	28464	30115	23722	24549	2518	20232	34389	31711	9017	4770	7539	5215	7545	8877	4148	7728	10998	10019	7071	17083	1388	14200	4336	9358	10569	8216	22625	16527	32879	11244	18967	27132	103758	18245	65921	9274	9315	14023	2174	13536	6922	8007	6233	2288	2150	4373	4834	5180	7948	2296	11864	6598	27596	4858	2788	6113	6134	7429	91669	172709	3678	51291	29944	99159	23673	17115	13208	10000	4306	14380	11772	2121	6506	6937	45081	150786	52827	26024	104130	12296	10156	7224	7358	26613	7656	13422	8135	3363	237377	1097	27097	3582	608	10014	32124	7340	17593	31690	62455	24750	44277	25809	21416	106790	24426	25562	49740	8231	7475	17997	56416	5981	16358	8657	4174	3914	4269	28908	12173	8773	5868	13733	8467	14818	114438	27419	20004	32694	20191	14738	7640	18940	14435	15070	152843	24968	48378	31094	27346	67655	5623	11001	19598	8482	10395	10361	4055	7895	11357	6522	5419	8898	5242	5988	1241	9498	147421
SERPINA11	0	2	4	0	7	0	0	1	3	0	1	0	0	0	0	0	0	1	5	0	2	3	0	0	0	0	0	0	12	0	2	1	5	0	2	0	0	0	2	1	1	1	3	2	1	2	1	1	9	6	0	0	0	0	3	0	0	0	1	1	0	0	5	0	0	1	1	0	0	0	0	0	0	0	0	2	1	1	1	0	7	0	2	0	1	0	2	2	4	3	0	1	0	0	0	0	1	0	0	0	0	0	0	0	1	0	0	0	0	1	0	0	0	0	0	0	0	0	0	0	0	0	0	0	0	0	0	0	0	0	0	2	3	0	0	1	0	0	4	0	0	2	0	1	0	0	3	1	0	9	1	1	0	0	0	0	3	0	0	2	1	2	0	0	2	0	2	0	3	0	0	0	2	2	0	0	0	1	0	0	1	0	2	0	0	1	0	0	87
SERPINA9	0	0	3	0	4	6	2	1	0	0	0	0	0	0	2	0	0	0	2	0	0	1	0	0	0	0	4	3	16	0	0	1	25	0	4	1	0	0	2	0	2	1	2	1	0	0	0	6	2	2	0	0	0	0	0	0	1	0	9	0	0	0	0	2	4	0	2	0	0	0	0	3	0	0	2	0	0	0	0	0	2	0	0	0	0	0	0	0	3	0	3	0	0	0	0	0	0	0	0	0	2	0	0	0	1	0	0	33	2	0	0	0	0	0	0	0	0	0	1	0	8	0	0	1	0	0	0	0	0	0	0	4	0	0	1	5	0	0	0	0	0	0	2	0	0	4	2	38	0	64	0	2	0	0	0	0	2	0	0	4	0	0	1	0	0	0	20	0	1	1	0	1	3	0	0	1	0	0	1	2	0	0	1	0	0	0	0	0	48
SERPINA12	0	0	0	0	98	0	26	0	0	1	1	0	0	1	0	0	1	0	1	2	0	0	0	0	1	5	3	0	13	23	15	2	128	6	21	4	0	9	3	0	19	3	2	0	5	1	2	0	2	1	0	0	7	1	8	0	1	4	91	2	34	0	1	84	1	0	2	2	0	0	0	8	1	0	1	1	0	1	0	0	0	0	2	4	4	4	0	0	3	0	12	0	0	3	1	3	8	0	2	0	36	0	2	0	0	0	1	165	8	0	1	0	1	7	0	0	0	0	0	0	79	1	0	12	0	1	3	19	1	5	1	33	0	3	1	4	6	0	1	0	0	1	10	5	6	55	6	202	0	183	0	2	5	5	0	1	76	18	0	57	0	2	1	0	0	10	97	0	1	3	0	7	3	0	1	0	1	7	0	2	3	1	2	2	2	9	0	3	1200
SERPINA4	10	18	3	30	66	14	42	40	10	1	307	28	11	57	77	40	197	236	24	68	29	22	80	0	15	198	50	35	75	24	38	42	81	38	32	9	2	45	109	3	38	5	23	27	360	323	313	35	16	94	15	65	639	570	236	228	271	295	22	57	24	16	21	7	133	51	167	0	1	4	125	9	0	1	157	168	149	172	154	64	31	0	135	388	190	160	82	341	38	42	106	30	11	37	0	50	10	6	1	3	30	0	4	2	174	238	15	160	38	19	64	37	0	3	0	140	1	2	0	1	22	0	3	34	0	51	2	1	6	95	15	3	9	4	15	5	1	10	7	7	27	1	6	79	18	5	8	86	12	23	40	7	61	2	81	15	140	28	14	19	110	77	21	61	36	3	34	8	11	16	11	26	109	181	190	1	413	178	60	245	131	401	319	147	399	423	0	250	344
SERPINA5	18	25	40	506	154	78	101	77	29	13	7148	3266	151	3199	5159	4593	5750	5219	8265	3534	7644	4026	2311	1	164	4177	125	320	142	135	59	161	225	150	93	23	4	224	122	20	54	42	6962	1413	6905	6385	7712	6608	3949	5932	66	623	9462	11003	3985	5534	6718	6384	48	107	77	85	33	13	254	111	105	1	0	47	433	16	21	3	3685	4862	3328	4149	4277	3036	757	0	4279	8352	3170	5666	2642	6222	2501	3599	97	77	21	129	2	351	14	76	2	11	21	2	64	8	4270	4085	184	193	168	9	278	35	10	3	4	190	5	10	36	0	157	7	6	41	31	17	97	0	41	69	65	14	163	28	87	66	119	36	141	51	58	44	135	181	75	22	60	355	126	47	83	38	112	15	2346	47	504	97	15	65	265	196	32	34	152	58	82	23	81	102	3	42	4956	4549	1524	24	6073	4925	1316	4864	5764	7169	4593	4949	6063	9059	9	6698	787
SERPINA3	199	13	11	542	166	282	244	2	16	11	72	82	122	59	59	37	70	44	37	101	94	37	70	2	574	62	428	1240	384	38	134	16	543	325	77	7	52	324	621	5	186	259	52	488	98	67	31	164	57	47	437	2628	184	39	58	36	165	143	23	46	51	387	21	17	336	20	324	5	0	10	2674	208	10	1	89	95	156	104	104	68	323	7	35	47	1349	44	46	40	181	166	417	1661	1	17714	60	2568	27	245	22	26	391	15	422	9	73	201	757	14486	36753	716	6829	131	49	21	19	6094	14	816	783	10	1052	1	13	427	426	22	1716	2	277	559	295	5	118	475	51	2012	97	16	139	21	3	16	746	83	4	71	94	8147	31	557	36	32	93	2	186	43	316	3	5	34	21	191	282	56	232	8	780	6	287	162	18	395	51	29	5252	1004	176	38	88	37	349	22	68	291	343	24	31	70	23523
SERPINA13P	0	0	0	0	0	0	0	0	0	0	0	0	0	0	0	0	1	0	0	0	0	0	0	0	0	0	0	0	0	0	0	0	0	0	0	0	0	0	0	0	0	0	0	0	0	0	0	0	0	0	0	0	0	0	1	0	0	0	0	0	0	0	0	0	0	0	0	0	0	0	0	0	0	0	0	0	0	0	0	0	0	0	0	0	0	0	0	2	0	0	0	0	0	0	0	0	0	0	0	0	0	0	0	0	0	0	0	0	0	0	0	0	0	0	0	0	0	0	0	0	0	0	0	0	0	0	0	0	0	0	0	0	4	0	0	0	0	0	0	0	0	0	0	0	0	0	0	0	0	0	0	0	0	0	0	0	0	0	0	0	0	0	0	0	0	0	0	0	0	0	0	0	0	0	1	0	0	0	0	0	0	0	0	0	0	0	0	0	0
GSC	5	8	4	0	13	33	11	22	9	20	2	2	5	8	9	15	0	2	2	6	3	3	0	6	13	5	7	4	0	17	6	44	10	18	2	8	8	11	2	4	8	5	0	10	0	1	0	6	0	4	2	14	2	1	0	0	0	2	16	1	2	2	8	14	0	36	29	0	1	8	15	2	2	7	0	6	2	5	1	4	9	4	0	0	2	0	7	0	24	9	2	0	4	11	4	25	0	1	49	10	3	3	0	26	3	4	0	2	22	13	1	2	0	27	1	2	3	1	0	4	2	5	0	19	0	4	13	8	2	2	7	7	2	0	5	0	1	1	2	27	12	5	7	6	8	5	11	1	3	16	3	13	8	2	1	35	8	1	24	11	1	11	7	3	15	8	4	9	2	15	4	5	3	3	5	2	4	0	2	0	1	2	0	1	0	0	1	0	30
DICER1	6601	5545	6280	4093	5726	4847	6640	4750	6399	1294	5337	5733	422	5761	6046	6759	5069	5518	6300	5474	6303	6274	4766	1142	5931	6261	4091	5974	5611	5639	6535	6497	7027	6651	7768	5983	1629	6071	6237	5466	6162	5105	5988	5677	7073	5146	6470	4956	5414	4986	881	7963	6081	8031	5009	5688	7883	7623	5839	5273	5592	5956	7264	1169	5701	7427	4448	420	647	956	598	660	569	865	5468	5958	4306	4758	4537	5246	5613	325	4664	5224	5709	4501	5367	4332	4899	7751	1591	1287	1041	408	987	957	1470	1614	378	496	356	372	1804	805	5718	5228	1029	841	1024	1216	669	1503	747	617	505	418	493	1735	1408	217	684	834	1174	1329	1265	1030	1234	1374	2053	1216	861	989	570	1826	1602	1621	1504	1647	4529	5628	3857	6253	1374	5099	5473	6500	5657	3736	5530	5805	2775	3009	4187	1191	5080	4605	5128	3984	6441	6268	4737	4708	4550	508	6937	4993	5570	6062	3391	5922	1214	1116	7190	5705	11901	1058	7994	5710	9102	6725	6943	6538	5557	5738	8348	7520	1092	6649	6191
MIR3173	12	18	36	6	18	13	11	6	16	0	21	17	1	32	25	27	8	13	26	27	27	29	22	0	29	16	12	2	21	17	15	12	30	24	28	19	0	9	15	25	11	23	28	36	31	8	26	23	35	23	0	36	33	9	37	20	20	31	21	12	5	21	24	1	30	18	7	0	0	2	0	2	0	2	18	28	17	22	21	25	20	0	7	6	24	4	29	16	23	21	0	0	0	0	0	0	0	0	0	1	0	0	0	0	26	13	0	0	0	0	0	0	0	0	0	0	0	0	0	0	1	0	0	0	0	0	0	0	0	0	0	0	0	0	0	0	0	0	13	19	13	11	0	16	15	17	24	11	7	11	14	11	33	0	26	8	15	8	27	10	6	18	5	0	18	4	7	11	2	14	0	0	37	11	15	0	25	15	39	14	29	21	13	19	26	22	0	22	22
DICER1-AS1	62	110	197	145	80	79	57	202	97	42	117	182	27	156	140	164	116	161	165	144	197	121	107	20	49	160	43	74	100	80	97	162	95	150	111	104	52	111	112	129	145	128	148	122	132	124	225	104	121	189	41	74	181	152	151	119	214	202	67	103	86	94	240	177	123	180	101	124	108	104	54	66	140	138	124	164	81	132	144	187	106	76	121	142	126	129	146	154	99	113	84	63	190	66	48	58	83	54	163	130	220	30	38	47	142	112	73	31	26	68	68	52	130	92	26	57	21	77	23	51	31	36	87	52	77	69	56	39	75	73	23	173	61	140	97	29	33	82	90	85	68	136	65	98	92	55	115	39	65	39	75	75	71	45	149	144	102	104	153	125	102	106	64	54	140	45	114	139	50	59	104	47	177	149	106	31	146	113	192	185	190	173	163	95	148	209	41	171	154
CLMN	5366	6902	7157	1202	4303	978	3249	5639	5027	1190	9517	10034	976	7672	7926	9390	8830	10376	10052	8571	9032	8013	7124	544	3650	10338	838	1919	2305	6191	6085	6543	4685	5824	8801	4598	1052	4057	7688	4080	9018	4177	8324	7154	11580	9229	11588	6451	11287	9948	283	9484	10296	15175	9754	11385	13826	12494	5646	6449	5789	4573	7095	1169	7392	9135	1739	477	578	1084	286	450	302	579	8996	9703	6235	8671	9198	9576	6972	304	9089	8975	8173	8665	8024	8761	7351	7880	1466	673	2026	589	924	502	666	757	438	739	394	443	480	2298	9716	8657	1527	367	702	1162	571	153	645	329	216	344	582	814	862	263	1159	113	292	293	278	495	536	648	1544	671	523	929	883	774	1720	513	426	875	2715	7446	5451	4321	541	5701	5143	2379	4772	2438	4862	3272	3063	1853	3329	714	9193	4730	2703	4707	10844	6952	5866	4978	2833	307	8477	3017	4096	2899	2016	3279	1347	782	9488	10911	12137	246	13558	10149	11135	12480	11829	12210	11602	9377	13770	13207	58	10404	4918
LOC101929080	5	10	17	0	3	0	1	6	4	0	13	9	0	10	5	10	15	20	10	8	13	4	7	0	2	20	1	0	5	5	4	0	6	3	0	8	0	0	4	1	2	0	8	7	17	3	24	7	13	12	0	10	23	20	25	19	22	18	1	2	4	3	10	0	3	12	1	0	0	0	0	0	0	0	14	17	8	13	10	14	5	0	13	11	20	11	17	5	6	12	0	0	2	1	0	0	0	0	0	0	0	1	2	0	6	19	1	0	0	0	1	0	0	0	0	0	0	0	1	0	0	0	0	0	0	0	0	0	0	0	0	0	0	0	1	0	0	1	0	6	0	1	0	9	1	4	2	2	5	1	0	1	3	1	14	1	1	4	8	1	7	3	2	0	13	0	1	1	0	0	1	0	8	7	17	0	24	19	28	25	12	16	5	6	22	32	0	20	3
LINC00341	120	472	71	67	267	302	159	137	312	29	97	33	27	104	115	80	97	172	65	95	74	80	95	42	317	178	76	265	103	592	304	273	301	218	327	278	11	183	167	227	353	77	46	102	117	126	138	119	56	67	43	124	242	186	148	166	141	248	162	396	221	173	136	64	193	189	168	42	61	128	15	55	50	29	117	119	85	185	80	86	134	14	132	177	142	65	95	110	155	72	54	35	39	19	36	46	43	102	43	56	45	20	152	35	84	158	74	24	38	66	71	49	66	37	33	15	21	37	53	13	199	50	65	97	39	50	23	50	52	36	23	219	37	29	83	59	128	107	110	331	127	205	31	392	179	169	268	144	203	339	84	121	90	35	131	103	166	69	227	120	121	170	299	15	149	269	166	104	67	163	94	60	133	189	149	66	151	168	159	128	133	189	225	133	131	164	25	194	231
SYNE3	528	983	231	269	666	1062	435	454	712	163	279	202	77	333	338	305	272	465	194	417	194	170	336	68	712	416	383	692	228	1472	955	663	757	570	916	753	51	418	509	643	1080	440	129	442	363	508	472	470	135	380	67	365	908	379	481	384	402	611	583	990	554	484	416	82	618	692	693	15	17	32	7	17	21	13	376	475	300	605	240	331	383	33	356	513	615	240	317	419	418	247	65	26	75	16	34	55	151	172	32	69	52	99	126	151	276	418	123	46	48	71	34	83	61	55	121	35	100	33	193	66	553	68	114	183	216	135	100	181	35	142	85	137	88	34	33	49	138	81	468	827	401	553	69	1094	559	583	613	437	629	772	320	506	399	188	492	372	532	272	405	248	442	417	687	38	432	742	480	516	258	445	35	38	346	489	552	97	478	389	421	382	489	457	720	407	530	376	144	507	532
SNHG10	103	97	200	125	118	153	160	194	153	71	157	252	48	190	175	185	174	234	229	180	200	119	72	110	94	141	114	92	143	103	97	167	145	156	167	142	143	121	136	146	169	100	156	113	166	189	173	200	163	255	107	108	190	264	178	136	215	196	148	73	140	130	168	239	157	169	147	56	75	91	107	84	50	62	157	147	107	188	171	211	251	88	177	158	189	178	193	176	148	162	31	43	144	94	230	172	166	131	209	103	80	29	76	39	164	153	155	74	66	129	82	81	121	77	56	103	24	65	18	38	31	98	163	134	191	74	64	116	64	110	76	215	114	82	79	39	60	104	81	158	88	169	191	188	126	137	154	78	147	105	109	112	139	133	202	134	127	96	136	163	136	143	115	126	150	125	163	184	131	94	96	53	195	190	217	117	160	134	176	190	191	192	153	128	167	208	143	156	219
SCARNA13	0	0	0	0	0	0	0	0	0	0	0	0	0	0	0	0	0	0	0	0	0	0	0	0	0	0	0	0	0	0	0	0	0	0	0	0	0	0	0	0	0	0	0	0	0	0	0	0	0	0	0	0	0	0	0	0	0	0	0	0	0	0	0	0	0	0	0	0	0	0	0	0	0	0	0	0	0	0	0	0	0	0	0	0	0	0	0	0	0	0	0	0	0	0	0	0	0	0	0	0	0	0	0	0	0	0	0	0	0	0	0	0	0	0	0	0	0	0	0	0	0	0	0	0	0	0	0	0	0	0	0	0	0	0	0	0	0	0	0	0	0	0	0	0	0	0	0	0	0	0	0	0	0	0	0	0	0	0	0	0	0	0	0	0	0	0	0	0	0	0	0	0	0	0	0	0	0	0	0	0	0	0	0	0	0	0	0	0	0
GLRX5	313	293	390	189	458	298	532	579	362	776	1015	973	474	770	770	962	1076	1384	1072	852	1301	619	706	474	345	996	327	241	449	309	344	563	514	519	614	524	913	451	481	390	418	472	547	427	1155	1070	865	818	785	731	530	362	515	2039	635	1287	1538	1165	427	382	340	767	340	1869	339	489	186	290	390	519	887	373	351	327	803	577	629	685	796	1076	686	564	1120	1360	824	723	770	885	694	824	258	311	1077	313	847	941	596	581	1187	861	119	572	390	853	992	813	673	712	410	735	784	479	667	434	966	1143	737	703	581	913	797	418	854	518	761	588	664	883	425	699	383	2087	538	805	403	281	307	381	246	576	137	488	722	353	394	274	375	184	513	388	220	175	131	892	808	436	270	240	307	426	326	319	310	448	499	412	530	500	227	286	462	166	902	950	1196	694	1258	1243	802	1064	1293	1283	1029	960	981	965	886	1416	353
TCL6	5	7	13	2	1	19	18	7	25	26	756	88	0	88	102	269	865	671	41	374	64	11	567	3	31	743	6	4	6	27	26	12	22	33	88	45	10	4	5	33	13	11	17	5	865	830	875	34	19	407	4	8	296	1526	874	968	1312	790	150	13	20	67	2	133	5	196	7	0	20	36	0	9	27	9	453	142	167	636	447	351	13	2	1278	1089	300	1053	299	682	76	18	2	1	7	0	24	0	9	2	13	15	0	15	2	0	288	763	0	0	1	19	0	0	0	5	0	1	9	4	0	3	3	0	3	1	0	1	0	4	187	3	1	212	1	0	92	0	3	5	6	30	111	59	0	25	52	22	52	7	26	5	4	0	1	1	495	5	37	6	6	16	19	29	4	0	24	16	1	12	27	6	1	0	276	1953	98	5	768	709	57	1109	921	872	1242	559	472	1307	0	1216	16
TCL1B	0	4	0	0	0	1	0	0	0	0	20	5	0	2	1	12	35	43	4	15	1	0	25	0	1	26	1	0	0	0	0	0	0	2	3	2	0	0	3	0	1	0	0	0	29	26	41	2	0	20	0	0	11	24	22	20	60	18	6	0	0	0	0	10	0	5	2	1	1	2	0	0	2	0	20	8	3	16	27	13	4	0	44	35	18	11	15	36	1	0	0	0	0	0	1	0	0	0	3	0	1	0	0	0	17	15	1	0	0	0	0	0	0	1	0	0	0	0	0	0	0	0	0	1	0	0	0	0	4	0	0	4	6	0	7	0	0	0	0	1	5	2	0	1	1	2	4	0	0	0	0	0	0	1	16	0	1	0	0	2	0	1	0	0	0	1	0	0	1	0	0	0	14	51	5	0	25	7	3	57	51	20	52	13	31	27	0	39	2
TCL1A	18	5	5	0	13	262	6	1	7	3	4	0	3	7	2	1	1	2	4	14	0	1	2	0	26	6	51	0	10	14	4	5	5	4	6	3	0	0	4	1	5	2	1	0	2	2	6	0	0	5	3	5	10	0	5	2	3	4	36	11	9	3	3	10	12	17	55	1	2	0	9	0	3	3	3	0	1	3	3	0	2	1	2	1	25	4	5	4	2	1	1	1	4	0	0	0	23	34	11	3	1	2	0	0	3	8	3	10	1	0	0	7	1	1	1	5	0	0	0	0	0	1	9	30	5	0	3	1	4	0	3	11	11	0	0	11	4	14	10	4	1	2	4	19	10	64	4	3	9	7	4	4	2	4	3	3	17	1	0	2	3	20	5	0	5	17	13	8	5	4	1	0	2	1	25	24	3	1	0	7	8	2	6	3	3	2	2	3	18
TUNAR	0	0	0	0	38	1	0	0	8	0	0	25	106	9	19	4	2	16	21	28	24	63	15	0	239	0	29	0	9	2	1	25	1	2	0	5	7	0	2	4	6	311	8	51	0	4	14	39	33	156	0	16	23	8	0	12	18	29	0	4	14	1	0	0	0	0	0	2	0	0	0	4	6	0	23	22	6	10	11	8	61	0	8	10	0	13	6	2	78	32	0	0	0	0	0	0	27	403	0	0	0	0	24	0	8	9	1	0	0	0	0	14	24	0	0	2	0	3	0	0	13	12	44	0	0	0	0	0	0	0	0	2	36	1	0	0	0	0	0	1	14	0	0	16	1	0	0	0	10	0	275	1	7	0	41	1	1	1	2	0	630	136	0	1	27	2	6	0	0	3	0	0	4	0	6	36	7	0	6	25	18	1	9	39	22	3	1	0	113
C14orf132	391	228	154	2635	1003	372	788	124	626	54	367	1326	247	936	1198	782	410	882	1128	1157	1230	1426	1064	44	1316	908	212	616	233	944	781	656	759	243	179	318	84	265	406	222	660	237	854	1482	462	521	977	1809	2398	1909	49	1884	637	698	478	275	780	698	473	448	955	139	25	170	444	79	1527	57	26	50	96	287	101	25	935	1152	1525	1752	709	1055	3347	12	563	621	562	332	869	542	1412	1044	168	90	35	37	53	81	97	42	31	20	135	25	335	255	709	336	264	204	54	146	59	103	55	33	26	187	32	451	202	9	1475	1137	15	445	978	32	94	226	74	366	52	296	145	340	35	172	149	71	108	291	33	100	99	1617	58	117	277	64	1290	931	36	235	764	57	1090	175	580	158	130	364	181	531	860	32	191	465	216	109	221	365	151	126	945	684	1216	625	688	335	1096	814	848	727	470	446	691	553	1405	436	890
BDKRB2	252	198	63	165	297	349	140	115	116	82	397	2420	27	710	877	1122	363	449	1572	781	1112	1750	241	454	254	360	266	27	167	979	368	228	427	64	275	194	179	819	678	143	393	100	854	810	536	833	416	1620	1317	2276	140	906	645	414	342	521	392	481	161	251	144	82	38	96	593	68	300	470	60	20	59	190	34	121	631	431	461	358	653	604	896	34	353	249	819	354	647	230	856	1054	101	164	51	44	175	822	29	171	47	21	38	17	225	51	860	296	521	337	267	133	1100	203	91	113	24	46	23	115	41	51	731	36	29	415	57	207	125	253	142	209	89	186	187	496	44	361	207	97	77	223	6	108	347	158	128	265	135	181	110	4431	19	167	67	35	554	183	295	55	54	219	426	145	299	52	55	259	289	99	910	385	201	59	1760	273	1591	294	660	382	1552	524	677	371	414	357	1472	484	75	405	458
BDKRB1	9	8	0	20	15	27	4	1	3	2	61	112	2	75	121	95	29	45	150	61	108	113	23	10	4	48	12	0	0	20	12	11	15	0	15	5	4	68	44	3	21	13	85	48	32	82	64	138	93	146	15	24	36	37	31	52	45	53	7	9	4	4	2	7	28	0	27	55	0	4	22	15	12	21	66	69	54	37	81	72	54	8	26	26	43	31	64	24	59	58	7	6	6	10	8	18	2	10	10	5	17	2	18	8	104	23	43	9	4	3	32	8	3	24	4	3	3	4	8	4	31	10	0	30	90	15	26	6	0	3	13	8	22	20	0	19	11	8	2	4	1	7	18	7	7	20	7	15	6	82	1	6	2	2	53	5	8	5	1	8	35	6	7	10	2	13	12	5	64	15	15	17	174	30	67	29	84	43	99	75	64	44	50	41	96	47	110	55	24
ATG2B	3399	3033	4359	1112	3853	2945	3597	3798	3748	661	3361	4711	232	3977	4033	4257	3793	3929	4234	3490	4592	4055	3342	608	3053	4714	2195	2848	2667	3775	3493	4370	3951	4237	4693	3810	918	2892	3702	3786	4094	2756	4877	3380	5072	3820	4204	3191	4989	3798	560	4816	3963	5225	3704	4213	4973	5148	3511	3265	3327	3981	4657	698	3285	4898	1905	302	483	586	372	388	332	590	3573	3670	2838	3224	3422	4080	3640	362	3343	3214	3586	3575	4116	3201	3705	3698	862	1299	846	202	480	758	670	704	410	381	484	236	1026	483	4308	3437	627	519	402	814	389	571	552	786	392	319	366	1568	335	268	458	301	616	750	687	634	691	851	1329	765	543	711	454	1963	1119	1151	1233	1141	2138	3564	2518	4172	1100	3200	3296	2833	3313	1503	3314	3443	1745	2078	2805	790	3448	3428	3086	2683	4075	4524	2935	3471	2217	454	3232	2813	3979	4497	2399	3161	1129	717	4713	4163	6712	574	5487	3894	5377	4327	4886	5167	4123	3736	5367	4711	479	4869	5075
GSKIP	337	233	227	243	370	431	420	275	361	264	238	385	62	324	406	370	332	278	396	308	460	341	301	328	234	333	423	348	423	254	322	371	402	495	325	302	271	371	310	327	240	391	373	315	505	336	316	321	437	227	367	322	313	660	252	399	530	535	259	293	254	472	209	284	355	251	227	114	157	201	305	103	73	76	271	219	262	217	258	306	383	84	368	289	339	269	224	232	326	610	302	334	177	159	213	329	261	284	129	81	24	58	758	71	330	275	357	523	281	288	298	363	218	81	96	239	82	388	155	47	191	155	340	279	170	183	201	301	324	351	286	306	165	401	178	381	696	520	178	177	99	243	293	195	173	344	272	368	222	323	150	159	117	211	300	298	322	118	134	234	158	183	296	163	222	296	390	396	211	211	507	366	339	307	880	510	536	397	605	318	389	396	262	420	488	377	215	353	479
AK7	134	51	267	21	126	45	38	206	97	143	170	508	27	370	305	336	231	238	419	275	404	282	147	60	89	218	69	112	218	68	96	154	132	276	142	220	72	140	106	223	94	154	297	183	193	175	252	242	330	301	68	311	166	226	110	152	284	215	117	131	118	91	206	112	151	246	19	59	88	37	151	46	49	35	163	225	200	107	252	305	177	62	191	143	291	129	287	152	182	419	57	149	69	8	73	37	57	157	47	44	20	42	161	47	307	130	132	104	29	71	21	46	176	33	142	95	29	113	8	43	50	0	31	13	4	12	50	57	125	46	56	118	121	205	124	100	175	63	105	138	69	228	67	78	74	45	76	34	99	69	55	19	38	47	179	209	89	54	126	162	103	123	71	21	65	119	230	204	109	70	38	8	256	143	502	22	268	169	471	238	336	199	202	171	212	162	1	196	240
LOC730202	1	2	2	1	2	7	4	7	4	3	5	21	1	20	19	13	10	16	29	8	31	14	5	7	2	17	4	2	3	10	2	2	4	3	1	5	3	12	5	3	3	10	16	5	7	19	4	36	17	20	4	3	5	17	7	5	11	20	2	0	6	2	4	11	4	8	8	1	2	0	8	4	1	4	7	12	7	4	11	11	16	4	11	8	8	10	12	13	13	25	0	0	5	1	3	12	4	9	3	7	6	0	4	6	16	4	7	5	7	5	9	1	0	5	7	9	3	1	3	9	7	5	7	11	3	0	4	4	2	5	3	11	2	6	0	2	1	3	2	3	1	2	14	9	4	1	5	6	1	8	2	3	4	2	17	8	4	3	0	0	4	3	4	2	1	4	5	6	3	0	4	4	27	8	7	5	23	9	29	8	12	14	11	3	11	12	2	8	5
PAPOLA	5635	5040	6883	4280	6199	5053	7116	5557	7259	2603	5275	5582	790	4810	5394	6374	5340	4869	5560	4801	6007	4978	4398	2868	4949	6046	5056	5689	4861	6119	6151	8266	7026	8045	8232	6774	3611	6079	6669	6360	7692	4907	6472	4533	6766	4530	5875	4192	6683	3799	2741	5565	5051	8084	4778	6033	7372	7559	5830	5114	5630	7707	7438	2709	6669	6661	3728	1075	1905	2457	2445	1635	1158	1414	4384	4222	3639	3459	4116	5223	4350	897	4872	4477	4801	4480	4388	4020	5147	5948	2863	3234	2752	1155	2390	2242	2602	2523	1353	1330	571	627	3929	1125	5269	5046	1849	2451	1782	2331	1545	2356	1648	1323	1288	1164	990	3700	1385	582	1176	2314	3678	2271	2323	1810	1735	2553	3776	3300	1482	2900	1391	4647	3057	2903	4096	3482	4133	5635	4121	6038	2315	5278	5652	5684	6168	3885	5699	5556	3355	3302	4178	2383	3983	5046	5661	3965	5637	6548	4447	5281	4379	1194	5286	4852	5699	6989	4499	4848	3573	2014	6340	6049	10233	3733	7546	6420	6952	5657	6241	6207	5671	5780	7367	6308	2410	6018	6822
VRK1	282	262	275	171	299	408	284	307	348	135	206	250	20	266	213	299	193	177	279	268	358	296	191	74	227	218	285	229	230	238	279	399	322	375	439	342	120	285	356	327	342	273	280	310	233	226	215	182	395	235	144	248	221	334	178	185	293	270	293	255	245	275	324	179	320	345	310	67	108	128	280	114	59	95	134	185	172	178	125	222	460	19	201	163	220	143	209	155	285	374	189	96	147	60	99	98	144	164	114	73	23	22	299	28	216	210	130	121	95	105	109	183	75	88	71	49	26	116	59	25	41	76	187	157	128	75	114	129	167	157	65	211	100	181	120	125	234	222	168	249	189	258	203	269	255	423	326	252	313	267	170	149	218	120	146	244	293	131	231	320	214	247	221	63	185	287	297	358	236	270	177	121	290	230	459	188	284	199	314	219	275	270	195	211	253	288	210	244	355
LINC00618	5	2	3	6	6	10	2	7	3	3	4	1	1	4	2	1	3	1	5	2	7	2	7	1	0	3	3	2	2	6	5	4	5	4	11	8	3	2	7	4	10	5	0	3	6	3	9	1	1	4	0	1	1	3	0	0	6	3	0	13	2	6	7	3	0	6	16	3	5	2	2	4	0	2	3	1	2	4	5	1	6	3	1	1	4	2	4	5	4	2	1	1	0	0	2	1	1	4	2	2	18	0	0	7	1	0	1	1	0	1	1	0	0	13	0	1	2	1	4	0	1	1	1	1	7	4	0	2	0	5	0	1	6	0	0	3	1	0	0	7	7	4	6	5	7	25	6	12	6	2	2	9	5	5	5	1	3	2	7	8	6	9	6	3	7	7	11	6	5	4	0	0	1	4	5	2	3	5	4	5	3	0	4	3	0	7	5	9	14
LOC101929241	19	32	19	0	14	51	17	2	30	10	5	5	0	13	5	4	1	1	8	13	6	2	0	1	22	4	35	22	9	15	15	25	4	4	6	12	0	1	15	29	13	15	3	6	2	2	4	2	1	7	4	5	9	1	0	2	0	4	30	11	15	9	18	2	23	17	37	0	0	0	0	0	0	0	2	5	2	4	1	8	5	0	0	0	14	0	2	4	5	5	3	3	0	1	1	2	15	10	1	1	0	1	10	2	7	4	16	1	7	2	0	3	0	1	0	0	2	0	0	0	2	1	36	5	9	5	0	4	1	2	3	0	7	4	0	1	12	16	15	1	7	17	1	19	15	57	18	18	5	9	14	41	22	2	2	9	27	8	3	7	14	10	25	2	3	13	13	8	17	12	5	6	3	2	20	7	3	1	1	1	6	4	1	6	10	2	5	1	27
LOC100129345	0	0	1	0	1	1	0	0	0	0	0	0	0	0	0	0	0	0	0	0	0	0	0	0	0	0	0	0	1	0	0	1	0	0	0	0	0	0	0	0	0	0	0	3	0	0	0	0	0	0	0	0	1	0	0	0	0	0	0	0	0	0	0	0	3	0	0	0	0	0	0	0	0	0	0	0	0	1	0	0	0	0	0	0	0	0	0	0	0	0	0	0	0	1	0	0	0	0	0	0	0	0	0	0	1	0	0	0	0	0	0	0	0	0	0	0	0	0	0	0	0	0	0	0	0	0	0	0	0	0	0	0	0	0	0	0	0	0	0	0	0	0	0	0	1	1	0	0	0	0	0	0	2	0	0	0	0	0	0	0	0	0	0	0	0	0	0	0	0	0	0	0	0	0	0	0	0	0	0	0	0	0	0	0	0	0	0	0	1
LINC01550	84	91	326	61	123	110	178	334	161	45	101	154	55	151	150	152	125	103	125	121	138	72	79	54	67	166	120	63	206	45	136	343	118	287	188	226	105	46	103	352	107	92	60	21	119	75	104	83	59	90	20	41	97	133	93	104	177	111	163	136	192	173	304	252	192	294	107	45	48	120	5	57	81	91	104	84	80	105	143	208	31	47	135	78	164	68	163	80	75	111	2	145	258	62	57	101	66	44	101	78	13	21	26	51	119	95	83	29	56	65	114	26	49	36	123	79	41	66	4	49	28	30	60	23	60	137	5	167	86	70	73	326	62	143	117	52	15	86	138	162	209	227	29	131	172	123	311	36	122	51	97	116	169	194	130	161	109	236	256	163	137	213	118	117	196	152	204	288	92	110	69	3	156	109	170	51	126	161	126	211	175	142	68	129	168	117	65	184	96
C14orf177	0	0	0	0	0	0	0	0	0	0	0	0	0	0	0	0	0	0	0	0	0	0	0	0	0	0	0	0	0	0	0	0	0	0	0	0	0	0	0	0	0	0	0	0	0	0	0	0	0	0	0	0	0	0	0	0	0	0	0	0	0	0	0	0	0	0	0	0	0	0	0	0	0	0	0	0	0	0	0	0	0	0	0	0	0	0	0	0	0	0	0	0	0	0	0	0	0	0	0	0	0	0	0	0	0	0	0	0	0	0	0	0	0	0	0	0	0	0	0	0	0	0	0	0	1	0	0	0	0	0	0	0	2	0	0	0	0	0	0	0	0	0	0	0	0	0	0	0	0	0	0	0	0	0	0	0	0	0	0	0	0	0	0	0	0	0	0	0	0	0	0	0	0	0	0	0	0	0	0	0	0	0	0	0	0	0	0	0	0
BCL11B	814	861	671	164	840	2437	450	327	1682	202	201	255	75	282	194	278	112	171	207	234	216	40	110	42	572	182	1217	938	675	405	668	1269	629	338	811	1244	83	362	368	941	326	539	76	252	47	165	104	121	115	181	285	239	193	56	86	78	148	172	932	739	811	309	495	75	1060	739	1187	187	227	234	90	329	35	73	151	149	213	142	161	302	128	55	102	77	585	102	282	78	110	113	151	206	45	110	64	106	760	456	113	100	42	36	731	150	315	282	297	60	130	160	102	335	98	211	29	111	58	104	33	19	71	77	690	165	190	102	172	175	137	170	89	33	121	183	122	250	595	557	689	254	868	1100	140	1016	845	2278	1167	946	734	831	370	989	870	207	134	454	1112	425	378	327	349	348	929	63	256	1267	791	628	586	1090	266	292	217	55	591	214	113	64	365	214	210	50	53	102	193	59	166	122	1010
SETD3	1885	1999	6837	616	3156	1516	4543	4140	3413	1276	5353	4147	746	3538	3921	4700	5898	6123	5241	4261	5458	3354	4163	1521	1917	5297	2143	1990	2853	2003	2758	4338	3446	5260	4183	3446	3042	1544	3237	4405	3066	2763	4364	2816	7593	5877	5204	4405	5311	5035	919	2456	3521	9251	3907	5962	8176	7586	2775	2911	2956	6458	4832	4272	3565	4704	1051	603	1015	1917	812	867	968	1431	4796	2743	2854	3584	4247	4765	4184	966	6103	6122	3935	4605	3255	4658	4230	3531	1392	2085	3742	744	2306	1731	1546	1080	1537	1419	478	1012	1088	952	4682	4788	1461	1258	974	2014	1260	1392	1532	1014	1854	1554	1448	3249	725	857	981	505	2368	1039	661	1339	983	2460	2807	1067	1082	4866	1254	3366	2137	1556	719	1623	2098	2985	2091	4679	958	2433	3752	1873	3139	1193	3977	2018	2551	1624	1805	2300	4554	3643	2053	3069	3907	3937	2796	2640	2109	1030	2989	2362	3517	5331	1967	1836	2616	957	4251	6187	5569	1181	8014	6440	3953	6601	6116	6378	5126	5630	5438	5851	653	6367	1692
CCNK	824	781	1068	816	957	1180	1059	933	1061	429	962	1082	303	926	948	842	990	890	1041	947	941	910	690	476	862	932	948	897	814	1030	987	1293	1185	1184	1369	1148	799	845	1095	1093	1231	1038	807	906	1085	968	986	901	1295	1202	449	932	1059	1124	789	1004	1014	1259	1020	1168	904	1736	1107	865	1284	1035	747	229	253	413	464	219	234	215	945	881	792	884	884	928	1129	330	985	809	1084	888	860	954	955	986	456	512	517	317	466	485	717	501	533	423	277	251	602	389	1002	924	621	440	433	462	384	380	306	602	361	452	278	562	650	325	512	545	716	510	793	530	677	649	610	440	569	729	470	664	701	666	560	710	726	1058	798	1086	605	1072	964	1122	1096	831	1179	1157	630	914	925	686	984	835	1012	645	1032	1202	848	969	881	410	916	947	1165	1066	609	857	430	338	981	1116	1611	648	1230	936	1471	933	1059	950	1011	766	1321	929	852	968	937
CCDC85C	237	376	643	91	354	302	705	1035	392	356	1037	710	323	488	655	659	1278	1282	681	755	761	491	608	464	239	789	351	226	277	432	452	1091	639	533	631	762	408	244	330	488	489	429	438	440	1033	1525	1028	639	771	1392	293	380	1044	1231	751	1174	961	1204	579	382	307	1072	721	1114	478	1119	257	188	409	183	313	160	138	205	1046	717	439	875	1125	748	667	356	1166	1035	776	1105	669	1156	697	436	139	109	323	59	418	249	171	158	265	433	137	327	267	300	913	697	192	186	238	377	312	121	206	246	527	230	196	270	39	572	554	219	529	276	125	175	359	562	289	196	557	1107	171	389	341	614	209	155	281	1127	325	947	417	595	738	429	593	210	733	683	204	403	266	675	1011	588	249	309	763	1477	339	891	305	189	765	699	494	586	353	242	299	142	655	1073	813	325	1088	847	678	893	1079	851	1062	662	970	1017	128	1042	381
HHIPL1	88	58	17	11	148	132	61	52	104	27	30	110	90	62	50	51	17	60	67	63	112	98	26	60	146	28	62	12	92	117	113	46	168	60	58	137	72	60	135	39	57	34	77	138	25	36	29	127	181	173	120	175	90	17	24	18	44	43	50	127	95	63	59	73	85	60	118	25	54	36	113	46	29	16	31	58	54	171	27	70	292	39	16	36	41	60	58	34	98	54	15	12	64	59	36	54	21	34	116	138	86	65	49	214	41	40	46	51	53	26	40	65	29	68	65	189	82	30	9	61	88	20	27	157	24	34	112	41	38	37	105	99	42	17	17	46	19	14	31	152	20	51	69	235	67	71	67	28	151	173	35	61	61	71	39	91	91	33	87	176	62	67	106	17	108	194	92	47	49	138	20	12	45	25	87	50	25	12	36	31	67	21	41	29	42	14	6	17	194
CYP46A1	84	42	42	14	48	31	51	78	50	26	106	116	55	86	72	62	121	118	85	86	49	58	67	123	38	106	33	33	28	80	55	45	155	68	93	90	92	28	84	36	62	47	37	34	97	155	113	59	59	109	41	38	130	144	82	120	148	131	22	67	40	96	58	276	77	54	49	27	100	23	7	23	56	29	115	122	61	116	136	111	25	45	105	94	74	138	100	177	57	56	9	26	30	52	78	53	10	36	206	189	248	46	8	123	113	82	38	23	38	40	37	6	31	74	48	40	47	31	7	51	43	3	70	46	37	31	65	27	27	3	21	115	66	39	21	74	4	9	20	203	16	69	84	54	45	59	59	39	90	103	30	52	53	146	106	66	34	27	35	298	43	44	41	25	64	180	66	16	49	69	13	24	121	152	50	12	98	95	68	135	137	132	122	85	102	135	23	123	55
EML1	1341	1638	1544	747	1778	461	1377	1614	1771	518	748	853	277	615	972	707	884	898	838	1071	951	762	978	580	1411	1063	767	651	717	1941	2753	1889	1841	1647	2439	1575	831	818	2296	1224	2641	913	987	919	1218	1247	1246	1050	725	827	340	1090	1125	1175	1066	1155	1211	1261	897	2273	1804	1598	1131	612	1721	2118	429	139	244	626	307	251	179	201	902	980	1082	1143	757	855	1000	205	979	1011	795	854	894	847	875	788	548	645	781	214	719	613	257	763	381	203	162	276	319	512	819	896	565	428	362	633	483	339	595	382	434	266	408	1276	38	276	1261	1156	243	484	932	333	226	607	802	346	511	1417	404	874	649	548	234	340	739	1555	506	1565	334	2258	1287	804	1296	307	1362	1817	526	717	714	485	845	1355	780	682	1382	1163	1923	1285	1221	197	1926	1352	1352	1708	819	1016	295	238	1098	1386	1982	467	1293	929	889	987	955	1157	993	901	1204	1270	580	1068	831
EVL	2477	1949	2206	941	3376	4331	2112	1488	2821	1644	784	1225	1108	1059	995	1010	835	1006	1187	1053	952	852	677	764	2280	823	2819	2995	1982	2838	2214	3248	3191	1840	3118	3154	1612	2031	1908	2553	1768	2001	649	1031	796	1034	913	1012	632	1249	2568	1738	1597	732	837	787	1088	1014	2479	2635	2456	1813	1910	2722	2984	2353	2573	1008	1302	1409	982	2252	973	1089	914	1150	918	1119	1014	1162	985	956	731	829	1367	830	1060	755	783	885	831	2542	1490	1885	946	2510	3290	1924	2507	2126	3442	860	2403	1029	1056	1169	3318	1046	1650	1718	2008	1798	1271	2265	979	3449	884	1854	466	783	1171	1199	4269	2084	2478	1550	1697	1713	968	937	1271	2535	2085	1389	1479	1747	2359	2125	2390	1762	2173	4327	2806	2685	1924	4039	2475	1461	2689	3505	1564	2467	2326	1791	1128	1999	3407	1832	1602	1430	2178	1838	2207	1177	1876	2740	2071	1866	1733	3086	1378	2177	1170	854	2172	1606	963	678	1357	921	1141	673	1048	889	1265	787	1881	813	2538
MIR151B	21	17	7	6	16	26	14	14	29	0	10	2	2	3	7	2	7	4	2	1	3	1	5	0	18	4	15	31	14	33	18	15	17	19	44	27	0	12	13	8	14	11	1	4	2	4	4	9	2	4	0	21	9	4	4	10	1	1	23	30	16	7	30	0	29	20	23	0	0	0	0	0	0	0	5	7	6	7	6	5	3	0	0	3	11	6	5	5	0	6	0	0	0	0	0	0	0	2	0	0	0	0	0	0	8	15	4	0	0	0	0	0	0	0	0	0	0	0	0	2	0	0	0	0	1	2	0	0	0	0	1	0	0	0	0	0	0	0	22	16	25	28	0	38	32	49	34	18	32	33	25	23	20	0	8	10	23	11	14	8	15	10	20	0	16	20	19	15	16	28	0	0	5	6	8	2	4	1	9	10	6	1	3	3	6	3	0	11	15
MIR342	14	18	3	2	21	11	3	8	6	0	0	0	0	0	3	3	0	0	0	0	1	1	1	2	12	1	8	12	6	18	8	5	5	5	5	17	0	1	2	5	12	5	4	4	1	2	1	0	0	0	0	1	0	1	1	0	4	1	4	7	9	0	6	0	11	3	4	0	0	0	0	0	0	0	1	1	4	1	4	3	0	0	0	1	6	5	1	1	0	2	0	1	0	0	0	0	3	0	0	0	0	0	0	0	1	0	0	0	0	0	0	1	1	0	0	0	0	0	0	0	2	0	0	1	0	0	1	0	0	0	0	0	0	0	0	0	0	0	3	5	9	2	0	11	6	18	3	4	7	4	1	9	2	0	3	6	10	7	9	0	6	4	5	2	2	3	5	3	6	7	0	0	3	1	2	0	0	1	1	2	5	0	0	0	1	3	0	1	14
DEGS2	16	29	118	43	52	19	109	28	42	16	125	1601	26	809	736	635	243	199	1664	437	1111	915	73	21	52	159	29	23	121	62	59	42	48	21	44	29	44	40	256	36	82	32	319	593	89	115	138	1358	1008	1023	74	201	161	95	64	77	131	103	204	117	110	78	122	714	163	66	28	31	20	23	37	29	38	7	217	356	211	191	232	622	2216	216	180	82	326	94	527	101	701	850	7	7	19	44	9	29	100	19	97	78	192	5	81	40	315	73	15	7	24	58	28	74	70	38	117	253	4	370	7	112	13	16	30	28	52	24	37	45	62	20	25	807	12	437	69	7	45	105	25	28	34	143	110	99	27	31	42	27	69	31	47	38	79	30	382	54	77	67	135	106	136	63	38	31	19	36	103	28	39	24	99	23	659	72	253	7	129	42	1036	192	347	95	82	47	216	115	23	74	203
YY1	1565	1594	2257	1801	1888	1474	2434	2209	2247	1294	1714	1963	1111	1622	1878	1957	1786	2058	1946	1733	2193	1514	1341	1584	1420	1790	1684	1811	1639	1519	1833	2671	2033	2688	2503	2214	2378	1784	2014	1791	2091	1521	1834	1393	2141	1726	1677	1813	2761	1903	1275	1683	1357	2320	1264	1910	2375	2204	1537	1606	1496	2755	2087	2319	1901	2152	1067	471	823	889	1085	632	546	726	1675	1227	1326	1476	1552	1878	2194	1341	1737	1696	1696	1582	1448	1497	1933	1564	918	990	1671	590	1155	1269	1266	1226	2016	1471	763	966	1082	1614	1722	1608	1625	1095	793	1417	965	1318	1007	1375	1490	1271	1399	1324	1266	1372	1555	1290	2020	1407	1388	1110	1421	1508	1441	1160	1128	2297	1207	1431	1160	887	975	992	1404	2112	1282	2086	1951	1859	1862	1517	1990	1028	2063	1580	1302	1017	1139	1768	1480	2145	1709	1023	1892	2225	1585	1634	1533	939	1866	1614	2155	2484	1476	1536	1035	723	1791	1785	2654	1791	2130	1871	1839	1833	1950	1753	1555	1533	1887	1734	1326	1884	1699
MIR6764	0	3	12	0	3	7	12	2	3	0	1	0	0	1	4	5	1	4	0	1	3	1	4	1	4	4	3	2	1	8	1	3	3	7	6	7	0	7	3	3	8	6	5	3	8	4	0	0	5	0	0	5	10	3	14	2	1	1	10	4	3	3	7	1	3	14	1	0	4	2	0	0	0	1	8	7	3	3	2	1	1	0	2	3	1	1	0	2	2	3	0	6	3	3	0	0	2	1	0	0	0	0	0	1	2	5	0	1	0	0	0	1	0	0	0	0	0	0	1	0	0	0	0	0	0	0	0	0	2	0	0	0	0	0	0	1	3	4	2	2	3	5	1	1	2	2	1	6	0	2	3	0	4	2	3	3	1	1	5	4	2	0	6	1	3	5	2	4	2	3	3	0	8	3	3	0	1	1	3	4	2	6	0	5	2	1	1	5	5
SLC25A29	513	674	1412	69	759	711	883	763	621	547	1617	2992	542	2240	2318	2358	1331	1812	3281	2162	2465	2682	953	288	581	1324	642	506	528	704	772	883	635	417	784	734	1088	360	1023	953	1130	748	2625	2295	1318	1935	2113	2794	2784	4485	817	1929	1783	1431	1632	1680	1820	1961	428	723	657	902	925	1297	600	874	453	404	715	1201	1401	1416	845	1167	2124	2482	1564	2072	2142	2759	2694	635	1571	1539	2097	1443	1725	1727	3958	2677	813	484	934	435	415	702	1021	401	1548	1580	2909	530	450	1105	2182	1203	632	365	298	550	637	658	501	2215	555	817	553	377	558	344	945	290	1059	891	1779	700	603	389	327	338	587	1204	667	547	502	581	560	934	694	924	715	902	982	923	773	524	752	431	703	584	504	611	1116	764	2000	937	836	573	1350	853	776	936	662	1592	1195	673	1395	526	395	703	627	2383	1467	1120	2376	919	1750	1611	2646	1443	1981	1392	1734	1083	2043	1541	577	1268	719
MIR345	2	11	3	1	1	1	1	5	9	0	10	11	0	11	9	3	4	6	2	5	6	11	5	0	0	9	0	5	1	5	1	7	14	1	9	2	0	1	8	6	2	2	27	4	5	6	8	4	1	6	0	1	7	4	9	10	11	15	3	3	1	2	12	0	2	6	0	0	0	0	0	0	0	0	7	12	8	16	5	8	12	0	4	10	6	8	5	6	11	11	0	0	0	0	0	0	0	0	0	0	0	0	0	0	12	0	1	0	0	1	0	0	0	0	0	0	0	0	0	0	0	2	0	0	0	1	0	0	0	0	0	0	0	0	3	0	0	0	0	6	0	0	0	8	4	1	1	3	2	1	1	4	3	0	5	4	0	2	5	13	2	2	2	0	3	2	0	2	1	4	0	0	23	10	7	0	10	11	9	8	8	8	15	14	11	10	0	8	2
SLC25A47	0	8	5	2	2	6	2	1	2	3	51	6	14	5	6	18	36	119	1	19	1	1	18	0	4	17	1	3	0	7	10	2	7	2	4	0	0	0	5	6	4	4	3	3	30	48	26	0	2	9	2	1	13	75	38	24	68	56	0	5	1	17	2	1	4	1	3	0	0	2	1	0	1	1	24	7	5	30	52	30	2	3	24	26	9	31	20	25	7	1	9	2	1	0	1	9	8	3	12	1	5	1	2	3	26	23	3	6	2	1	35	0	2	2	2	2	0	1	2	3	10	0	15	1	1	2	3	2	3	4	7	4	10	0	1	0	0	0	1	1	0	10	3	6	2	3	3	0	2	1	1	3	5	2	56	1	2	1	6	5	4	4	4	10	1	5	4	1	2	1	2	13	14	23	12	0	46	41	13	49	41	39	26	17	30	37	2	36	0
WARS	2644	3319	3611	1115	3225	9143	3969	3905	7653	3423	1792	1923	792	2113	2259	1937	2148	2261	2766	2573	2748	1538	1548	3658	2491	2085	4754	3247	3784	2275	3753	6711	2276	3079	8936	4930	3480	2100	2994	7329	3649	3056	2096	2677	2946	2532	2217	2305	2280	2144	5827	2560	2011	2890	1541	2284	2796	2402	5420	4054	4047	4618	2727	3212	3415	5735	1912	756	1735	2796	3348	3013	590	1442	2099	2264	1649	1823	1763	1946	3228	869	2451	2295	2631	2005	1821	2097	1615	2924	1519	3249	2199	3217	2535	1146	8060	3349	3183	2144	630	1186	8642	971	2184	2119	2376	1356	2036	1713	1773	4018	1249	1770	1130	943	1175	2972	942	1426	1199	2799	12736	1868	2786	1093	1913	2794	2227	1524	1014	2577	1095	3616	2072	4948	9588	6129	2468	1800	2853	3255	1441	2803	3210	10500	4942	6195	3196	2372	1512	2819	2018	3632	1789	3031	4887	1829	2684	3242	2815	3085	3618	1035	3688	3435	4008	6752	2608	3197	2814	3507	2598	2705	4566	7657	2972	2502	2298	2272	2301	2386	1796	2083	2492	2450	4143	2521	2032
WDR25	152	133	299	117	224	187	274	282	191	112	286	295	79	248	280	271	310	349	319	254	352	219	265	106	172	221	204	197	160	201	224	343	302	254	323	210	156	146	204	273	290	185	181	212	298	332	235	297	252	364	124	172	268	490	214	295	379	344	197	234	213	339	321	341	220	242	117	66	96	162	149	115	131	71	264	213	177	280	289	303	228	122	316	275	301	275	259	302	228	258	79	85	212	110	119	142	123	124	307	280	106	96	104	108	294	221	140	161	63	90	98	69	96	78	196	202	132	108	34	147	133	94	207	128	128	107	100	167	129	83	85	405	94	144	156	78	101	188	183	281	158	292	173	276	290	173	219	174	315	199	146	158	163	167	277	242	158	148	222	225	174	213	191	112	305	223	259	463	153	178	169	241	367	333	434	211	291	287	307	296	317	283	273	212	321	286	172	314	229
BEGAIN	16	20	28	69	19	23	18	19	14	18	63	34	23	23	25	22	36	50	7	22	24	7	46	20	30	16	20	9	8	37	85	25	17	17	59	7	80	8	16	4	77	8	8	85	23	30	48	62	12	66	12	35	71	36	44	30	56	36	17	32	49	7	18	24	8	46	4	26	0	4	25	16	1	20	38	45	25	90	28	51	75	18	28	33	44	27	45	51	30	14	3	13	8	23	2	18	2	6	102	25	67	3	2	33	17	20	8	4	3	17	14	11	13	20	15	19	37	7	16	10	11	60	1	50	37	7	31	38	7	18	57	29	13	7	15	6	4	5	7	33	7	14	26	91	8	6	11	5	23	19	1	18	15	30	22	11	13	2	18	10	63	34	19	17	28	7	6	44	4	9	7	3	21	27	34	37	28	21	56	45	55	26	61	18	57	38	144	40	40
LINC00523	0	0	0	0	0	0	0	0	0	0	0	0	0	0	0	1	1	0	0	0	0	1	0	0	0	0	0	0	0	0	0	0	0	0	0	0	0	0	0	0	0	0	0	0	0	0	2	0	0	0	0	0	0	0	0	0	0	0	0	0	0	0	0	0	0	0	0	0	0	0	0	0	0	0	0	0	0	0	0	3	0	0	0	0	1	1	0	0	0	0	0	0	0	0	0	0	0	0	0	0	0	0	0	0	0	0	0	0	0	0	0	0	0	0	0	0	0	0	0	0	0	0	0	0	0	0	0	0	0	0	0	0	0	0	0	0	0	1	0	0	0	0	0	0	0	0	0	0	0	0	0	0	0	0	0	0	0	0	0	0	0	0	0	0	0	0	0	0	0	0	0	0	0	0	1	0	0	0	0	0	0	0	0	1	0	1	0	0	0
DLK1	0	0	0	0	0	0	0	0	0	0	9	1	0	0	6	4	6	0	1	9	0	0	7	0	1	2	0	0	0	0	0	2	0	0	0	0	2	0	0	0	0	0	0	0	5	8	10	4	3	3	0	0	33	12	10	11	2	49	0	0	0	0	0	0	0	0	0	0	0	0	0	0	0	2	13	3	0	3	2	0	7	0	4	2	1	11	4	1	0	0	0	0	0	0	0	3	0	0	0	0	0	1	0	0	8	42	0	0	0	0	0	0	0	0	0	0	0	0	0	0	0	0	0	2	0	0	0	0	3	0	0	0	0	0	0	0	0	1	0	0	0	0	0	0	0	0	0	0	0	0	0	0	0	0	3	0	1	0	0	0	0	0	0	0	3	0	0	1	0	0	0	0	2	5	26	0	6	2	0	12	24	6	15	21	16	8	0	7	0
MIR2392	0	0	0	0	0	0	0	0	0	0	0	0	0	0	0	0	0	0	0	0	0	0	0	0	0	0	0	0	0	0	0	0	0	0	0	0	0	0	0	0	0	0	0	0	0	0	0	0	0	0	0	0	0	0	0	0	0	0	0	0	0	0	0	0	0	0	0	0	0	0	0	0	0	0	0	0	0	0	0	0	0	0	0	0	0	0	0	0	0	0	0	0	0	0	0	0	0	0	0	0	0	0	0	0	0	0	0	0	0	0	0	0	0	0	0	0	0	0	0	0	0	0	0	0	0	0	0	0	0	0	0	0	0	0	0	0	0	0	0	0	0	0	0	0	0	0	0	0	0	0	0	0	0	0	0	0	0	0	0	0	0	0	0	0	0	0	0	0	0	0	0	0	0	0	0	0	0	0	0	0	0	0	0	0	0	0	0	0	0
MEG3	447	49	177	168	389	1158	351	63	263	16	532	299	107	197	476	341	645	752	171	657	287	511	800	74	3301	777	247	28	143	878	338	16	858	183	195	262	225	677	233	260	296	191	309	2591	958	811	1123	555	486	1260	24	1274	3032	520	954	1175	1163	1167	240	811	305	175	55	213	327	307	464	116	88	125	141	343	181	118	978	1040	955	1132	654	362	1590	280	501	692	843	964	620	807	653	489	18	68	39	306	19	242	26	23	130	73	674	8	75	57	492	1347	53	105	413	13	40	14	67	247	94	23	65	63	8	21	51	17	46	1448	15897	30	729	97	56	36	106	239	12	66	150	155	125	17	188	125	67	106	229	750	67	94	140	69	603	1025	16	381	535	119	549	209	777	28	103	94	313	805	61	34	306	555	549	193	125	443	76	96	409	1036	1888	225	1295	974	166	693	1036	449	1806	1435	1290	821	9561	440	1112
MIR770	0	0	0	0	0	0	0	0	0	0	0	0	0	0	0	0	0	0	0	0	0	0	0	0	0	0	0	0	0	0	0	0	0	0	0	0	0	0	0	0	0	0	0	0	0	0	0	0	0	0	0	0	0	0	0	0	0	0	0	0	0	0	0	0	0	0	0	0	0	0	0	0	0	0	0	0	0	0	0	0	0	0	0	0	0	0	0	0	0	0	0	0	0	0	0	0	0	0	0	0	0	0	0	0	0	0	0	0	0	0	0	0	0	0	0	0	0	0	0	0	0	0	0	0	0	0	0	0	0	0	0	0	0	0	0	0	0	0	0	0	0	0	0	0	0	0	0	0	0	0	0	0	0	0	0	0	0	0	0	0	0	0	0	0	0	0	0	0	0	0	0	0	0	0	0	0	0	0	0	0	0	0	0	0	0	0	0	0	0
MIR493	0	0	0	0	1	0	0	0	0	0	1	0	0	0	0	0	0	0	0	0	0	0	0	0	8	0	0	0	0	0	0	0	0	0	0	0	0	0	1	0	2	0	0	3	0	2	1	0	0	1	0	0	0	0	3	0	0	0	0	2	1	0	1	0	0	0	0	0	0	0	0	0	0	0	0	1	0	2	0	0	0	0	1	0	0	0	0	0	1	1	0	0	0	0	0	0	0	0	0	0	0	0	0	0	0	1	0	0	0	0	0	0	0	0	0	0	0	0	0	0	0	0	0	0	1	0	0	0	0	0	0	0	0	0	2	0	0	0	0	0	0	0	0	0	0	0	0	0	1	0	0	1	1	0	0	0	0	0	0	0	0	0	0	0	1	0	0	0	0	0	0	0	1	0	0	0	1	5	0	1	0	0	0	2	1	1	0	0	3
MIR337	3	0	0	0	1	1	3	0	0	0	1	0	0	0	0	0	0	0	0	2	0	0	2	0	20	0	0	0	1	1	1	0	0	0	0	0	0	0	1	0	2	0	0	6	0	1	6	1	1	0	0	2	4	0	3	0	0	4	0	0	1	0	0	0	0	0	0	0	0	0	0	0	0	0	0	0	1	1	1	0	2	0	0	4	0	0	3	0	0	0	0	0	0	0	0	0	0	0	0	0	0	0	0	0	0	5	0	0	0	0	0	0	1	0	0	0	0	0	0	0	0	0	0	0	1	0	0	0	0	0	0	0	0	0	0	0	0	0	0	0	0	0	0	0	0	0	0	0	1	0	0	3	0	0	5	0	0	0	0	0	0	1	0	0	1	0	0	0	0	0	0	0	0	1	0	0	2	2	0	0	1	0	2	3	3	0	0	0	1
MIR665	0	0	0	0	1	0	0	0	2	0	1	0	0	0	0	0	0	0	0	1	0	0	0	0	7	0	0	0	0	1	0	0	1	2	2	0	0	0	0	1	0	0	0	3	0	0	2	1	0	1	0	0	7	0	0	1	1	1	2	0	0	2	1	1	2	0	0	0	0	0	0	0	0	0	1	0	0	2	0	0	1	0	0	1	0	0	0	0	0	0	0	0	0	0	0	0	0	0	0	0	0	0	0	0	0	1	0	0	0	0	0	0	0	0	0	0	0	0	0	0	0	0	0	0	0	0	0	0	0	0	0	0	0	0	0	0	0	0	0	0	0	0	0	2	0	0	0	0	1	0	0	1	0	0	0	0	0	0	0	0	0	1	0	0	0	2	0	0	0	0	0	0	0	3	0	0	2	2	0	0	0	0	0	1	2	1	1	0	1
RTL1	12	6	6	3	6	39	4	1	11	0	19	11	2	6	14	8	24	28	9	16	6	21	28	0	229	30	9	1	6	37	10	0	23	2	6	5	0	26	9	6	10	4	5	89	24	36	28	16	20	22	1	16	137	8	34	34	34	29	3	27	19	6	0	1	12	9	60	0	0	0	0	1	0	0	36	43	18	41	21	11	29	0	18	13	30	24	16	36	17	15	0	0	0	0	0	0	0	0	1	0	3	0	0	0	14	32	0	0	0	0	0	0	0	0	0	0	0	0	0	1	0	1	0	3	7	0	0	0	0	0	0	0	1	0	0	0	0	0	2	9	1	5	0	21	0	390	2	1	30	50	0	5	17	1	28	6	22	0	3	1	4	22	4	0	8	25	13	6	2	15	0	0	18	38	69	0	66	35	13	23	25	4	67	73	51	37	3	12	57
MIR431	0	0	0	0	0	0	0	0	0	0	0	0	0	0	0	0	0	0	0	0	0	0	0	0	0	0	0	0	0	0	0	0	0	0	0	0	0	0	0	0	0	0	0	0	0	0	0	0	0	0	0	0	0	0	0	0	0	0	0	0	0	0	0	0	0	0	0	0	0	0	0	0	0	0	0	0	0	0	0	0	0	0	0	0	0	0	0	0	0	0	0	0	0	0	0	0	0	0	0	0	0	0	0	0	0	0	0	0	0	0	0	0	0	0	0	0	0	0	0	0	0	0	0	0	0	0	0	0	0	0	0	0	0	0	0	0	0	0	0	0	0	0	0	0	0	0	0	0	0	0	0	0	0	0	0	0	0	0	0	0	0	0	0	0	0	0	0	0	0	0	0	0	0	0	0	0	0	0	0	0	0	0	0	0	0	0	0	0	0
MIR433	0	0	0	0	0	0	0	0	0	0	0	0	0	0	0	0	0	0	0	0	0	0	0	0	0	0	0	0	0	0	0	0	0	0	0	0	0	0	0	0	0	0	0	0	0	0	0	0	0	0	0	0	0	0	0	0	0	0	0	0	0	0	0	0	0	0	0	0	0	0	0	0	0	0	0	0	0	0	0	0	0	0	0	0	0	0	0	0	0	0	0	0	0	0	0	0	0	0	0	0	0	0	0	0	0	0	0	0	0	0	0	0	0	0	0	0	0	0	0	0	0	0	0	0	0	0	0	0	0	0	0	0	0	0	0	0	0	0	0	0	0	0	0	0	0	0	0	0	0	0	0	0	0	0	0	0	0	0	0	0	0	0	0	0	0	0	0	0	0	0	0	0	0	0	0	0	0	0	0	0	0	0	0	0	0	0	0	0	0
MIR127	0	0	0	0	0	0	0	0	0	0	0	0	0	0	0	0	0	0	0	0	0	0	0	0	0	0	0	0	0	0	0	0	0	0	0	0	0	0	0	0	0	0	0	0	0	0	0	0	0	0	0	0	0	0	0	0	0	0	0	0	0	0	0	0	0	0	0	0	0	0	0	0	0	0	0	0	0	0	0	0	0	0	0	0	0	0	0	0	0	0	0	0	0	0	0	0	0	0	0	0	0	0	0	0	0	0	0	0	0	0	0	0	0	0	0	0	0	0	0	0	0	0	0	0	0	0	0	0	0	0	0	0	0	0	0	0	0	0	0	0	0	0	0	0	0	0	0	0	0	0	0	0	0	0	0	0	0	0	0	0	0	0	0	0	0	0	0	0	0	0	0	0	0	0	0	0	0	0	0	0	0	0	0	0	0	0	0	0	0
MIR432	0	0	0	0	0	0	0	0	0	0	0	0	0	0	0	0	0	0	0	0	0	0	0	0	0	0	0	0	0	0	0	0	0	0	0	0	0	0	0	0	0	0	0	0	0	0	0	0	0	0	0	0	0	0	0	0	0	0	0	0	0	0	0	0	0	0	0	0	0	0	0	0	0	0	0	0	0	0	0	0	0	0	0	0	0	0	0	0	0	0	0	0	0	0	0	0	0	0	0	0	0	0	0	0	0	0	0	0	0	0	0	0	0	0	0	0	0	0	0	0	0	0	0	0	0	0	0	0	0	0	0	0	0	0	0	0	0	0	0	0	0	0	0	0	0	0	0	0	0	0	0	0	0	0	0	0	0	0	0	0	0	0	0	0	0	0	0	0	0	0	0	0	0	0	0	0	0	0	0	0	0	0	0	0	0	0	0	0	0
MIR136	0	0	0	0	0	0	0	0	0	0	0	0	0	0	0	0	0	0	0	0	0	0	0	0	0	0	0	0	0	0	0	0	0	0	0	0	0	0	0	0	0	0	0	0	0	0	0	0	0	0	0	0	0	0	0	0	0	0	0	0	0	0	0	0	0	0	0	0	0	0	0	0	0	0	0	0	0	0	0	0	0	0	0	0	0	0	0	0	0	0	0	0	0	0	0	0	0	0	0	0	0	0	0	0	0	0	0	0	0	0	0	0	0	0	0	0	0	0	0	0	0	0	0	0	0	0	0	0	0	0	0	0	0	0	0	0	0	0	0	0	0	0	0	0	0	0	0	0	0	0	0	0	0	0	0	0	0	0	0	0	0	0	0	0	0	0	0	0	0	0	0	0	0	0	0	0	0	0	0	0	0	0	0	0	0	0	0	0	0
MEG8	19	0	1	2	9	39	7	4	7	2	13	15	0	6	5	7	12	9	4	13	10	14	20	3	155	27	8	3	5	22	11	0	16	5	2	12	2	15	7	8	11	4	6	69	25	25	19	17	15	26	0	34	114	13	24	20	28	31	6	13	6	3	1	0	12	12	18	2	0	0	5	3	0	2	29	34	15	37	15	10	44	0	12	10	21	15	17	27	34	12	0	0	0	1	0	1	0	1	0	0	0	0	1	0	8	51	0	1	1	0	0	0	0	1	0	0	0	0	0	0	0	0	0	2	32	0	1	0	2	0	0	1	0	0	4	0	0	0	2	6	1	2	0	30	2	20	3	4	13	29	1	12	18	1	21	5	30	0	1	0	10	24	0	0	8	19	23	8	2	19	0	0	11	22	66	0	47	32	6	17	28	11	43	40	43	23	20	12	34
SNORD112	0	0	3	0	0	5	0	1	0	0	2	2	0	0	0	1	1	1	0	3	0	0	4	0	32	3	0	0	1	4	1	0	2	2	0	1	0	1	5	0	0	1	2	6	1	1	4	1	0	0	0	2	4	1	1	4	3	2	0	2	2	3	0	0	4	4	1	0	0	0	0	1	0	0	1	8	2	4	5	2	6	0	0	4	0	3	0	0	4	0	0	0	0	0	0	0	0	0	0	0	0	0	0	0	4	5	0	0	0	0	0	0	0	0	0	0	0	0	0	0	0	0	0	0	3	0	0	0	0	0	0	0	0	0	0	0	0	0	1	0	2	1	0	1	0	7	0	0	1	8	0	0	2	0	0	0	1	0	0	0	1	3	0	0	0	4	2	0	1	2	0	0	0	7	17	0	11	6	1	1	16	2	6	8	5	4	2	3	5
MIR370	2	0	0	0	0	0	4	0	0	0	0	0	0	0	0	0	0	0	0	0	0	0	0	1	4	2	0	0	3	0	0	0	0	0	0	0	0	0	1	0	0	0	0	0	0	1	0	0	2	0	0	0	2	1	1	2	2	3	0	0	0	0	0	0	0	0	0	0	0	0	0	0	0	2	0	0	1	0	0	0	0	0	0	0	0	0	0	1	3	0	0	0	0	0	0	0	0	0	0	0	0	0	0	0	2	1	0	0	0	0	0	0	0	0	0	0	0	0	0	0	0	0	0	0	3	0	1	0	0	0	0	0	0	0	0	0	0	0	0	2	0	0	0	0	0	0	0	0	0	1	0	1	0	0	0	0	0	0	0	0	0	0	0	0	0	0	2	0	0	4	0	0	0	4	0	0	0	1	0	0	0	0	0	3	0	0	0	0	3
SNORD113-1	5	0	4	1	0	8	4	0	0	0	3	3	0	0	2	0	1	13	1	1	1	1	10	0	65	13	5	0	2	9	9	0	8	5	2	5	0	1	4	3	3	4	8	30	7	1	10	1	8	5	0	21	25	3	10	6	5	13	0	11	3	2	0	0	4	5	4	0	0	0	0	0	0	0	10	5	8	13	3	1	11	0	4	3	3	6	1	5	6	15	0	0	0	0	0	0	1	0	0	0	0	0	0	0	4	14	0	0	0	0	0	0	0	0	0	0	0	0	0	0	0	0	0	0	1	0	0	0	0	0	0	0	0	0	0	0	0	0	1	1	0	0	0	3	0	0	1	0	10	11	0	2	9	0	4	0	8	0	0	0	3	10	4	0	2	10	7	1	2	2	0	0	3	6	23	0	13	5	2	7	3	1	8	9	17	20	3	4	16
SNORD113-2	8	0	0	2	2	6	0	0	4	0	0	2	0	0	5	2	1	5	1	2	2	5	7	0	28	5	1	0	2	1	1	0	4	0	2	2	0	5	4	1	6	1	5	16	12	1	8	2	1	3	0	9	12	4	16	1	2	8	2	6	5	0	0	0	0	5	1	0	0	0	0	0	0	0	4	8	3	12	4	1	7	0	1	7	3	13	7	8	7	2	0	0	0	0	0	0	0	0	0	0	0	0	0	0	3	5	0	0	0	0	0	0	0	0	0	0	0	0	0	0	0	0	0	0	1	0	0	0	0	0	0	0	0	0	0	0	0	0	0	0	0	1	0	2	1	0	1	2	4	6	0	6	12	0	8	1	4	0	0	1	1	5	0	0	1	7	4	4	0	2	0	0	5	7	16	0	6	13	0	1	9	6	12	19	6	2	3	3	18
SNORD113-3	10	2	4	0	5	11	0	0	0	0	6	2	0	0	1	3	5	1	1	6	4	3	4	0	44	1	3	0	0	4	4	0	4	0	1	2	0	3	5	6	1	1	3	14	14	3	8	3	6	3	0	8	12	6	23	7	13	10	2	9	6	3	1	0	4	6	4	0	0	0	0	0	0	0	8	5	9	4	5	1	21	0	3	0	7	0	3	2	1	6	0	0	0	0	0	0	0	0	0	0	0	0	1	0	2	18	0	0	0	0	0	0	0	0	0	0	0	0	0	0	0	0	0	0	4	0	0	0	0	0	0	0	0	0	0	0	0	0	1	0	0	1	0	6	0	1	0	0	8	11	0	2	11	0	3	0	11	0	0	0	1	8	0	0	2	10	6	3	0	1	0	0	3	8	13	0	10	9	3	3	10	1	21	18	12	13	2	4	14
SNORD113-4	3	0	0	4	6	9	1	1	4	0	0	2	0	1	3	2	3	4	2	1	4	3	6	0	33	10	6	1	0	8	3	0	4	5	0	2	0	1	5	4	1	0	4	18	18	6	1	6	6	2	0	7	11	5	8	4	13	13	6	6	5	1	0	0	10	3	1	0	0	0	0	0	0	0	6	8	11	3	7	1	5	0	7	4	8	2	2	8	9	1	0	0	0	0	0	0	0	0	0	0	0	0	0	0	3	16	0	0	1	0	0	0	0	0	0	0	0	0	0	0	0	0	0	0	1	0	0	0	0	0	0	0	0	0	0	0	0	0	1	0	3	0	0	10	2	0	0	1	6	10	0	0	7	0	0	1	12	0	1	2	1	9	0	0	0	3	7	3	1	0	0	0	2	9	21	0	18	8	0	2	4	2	9	11	7	8	1	4	10
SNORD113-5	0	0	0	1	1	3	0	0	0	0	1	3	0	1	1	0	1	0	0	1	0	0	2	0	15	1	0	0	0	0	0	0	4	0	0	0	0	0	0	1	1	0	0	6	2	0	2	0	2	0	0	1	1	0	3	2	0	1	0	3	2	0	0	0	4	0	1	0	0	0	0	0	0	0	1	4	0	2	3	0	0	0	0	0	0	0	0	1	1	0	0	0	0	0	0	0	0	0	0	0	0	0	0	0	0	1	0	0	0	0	0	0	0	0	0	0	0	0	0	0	0	0	0	0	1	0	0	0	0	0	0	0	0	0	0	0	0	0	0	0	0	0	0	0	0	0	0	0	0	4	1	1	2	0	0	0	2	0	0	0	0	0	0	0	4	2	5	0	0	0	0	0	0	1	2	0	1	4	0	0	0	0	5	3	2	0	0	1	6
SNORD113-6	3	0	0	0	1	2	0	0	0	0	1	0	0	0	0	0	0	0	0	2	0	1	2	0	12	1	2	0	0	0	0	0	0	0	0	0	0	1	0	1	0	0	1	0	0	0	2	0	0	0	0	2	3	0	0	1	4	4	0	3	1	0	0	0	0	0	1	0	0	0	0	0	0	0	2	0	2	1	1	3	1	0	2	0	1	0	0	0	0	0	0	0	0	0	0	0	0	0	0	0	0	0	0	0	0	2	0	0	0	0	0	0	0	0	0	0	0	0	0	0	0	0	0	0	1	0	0	0	0	0	0	0	0	0	0	0	0	0	2	0	0	0	0	0	0	0	1	0	2	1	0	1	0	0	0	0	0	0	0	1	0	2	0	0	0	1	1	0	1	4	0	0	0	0	2	0	6	1	0	0	0	0	0	1	3	0	0	0	8
SNORD113-7	0	0	0	0	2	6	0	0	0	0	0	0	0	0	2	0	2	1	0	1	0	0	1	0	6	0	0	0	0	3	0	0	2	0	1	0	0	0	0	0	0	0	0	1	1	4	0	1	0	0	0	1	2	0	0	0	0	0	0	0	1	0	0	0	0	1	1	0	0	0	0	0	0	0	3	0	1	1	0	0	1	0	0	0	0	0	0	1	0	0	0	0	0	0	0	0	0	0	0	0	0	0	0	0	0	1	0	0	0	0	0	0	0	0	0	0	0	0	0	0	0	0	0	0	3	0	0	0	0	0	0	0	0	0	0	0	0	0	0	0	1	0	0	1	0	0	0	0	0	6	0	0	0	0	0	1	2	0	0	0	0	1	0	0	0	1	1	0	0	0	0	0	0	3	5	0	1	0	0	0	2	0	2	2	3	1	0	1	6
SNORD113-8	1	0	2	0	1	4	0	0	0	0	0	0	0	1	0	0	2	1	0	2	0	2	2	0	28	4	0	0	1	2	0	0	1	0	0	1	0	0	1	3	0	1	2	11	3	2	0	4	4	3	0	2	16	1	1	2	8	4	0	3	1	2	0	0	0	0	2	0	0	0	0	0	0	0	1	4	2	2	0	0	4	0	2	2	0	2	0	0	2	1	0	0	0	0	0	0	0	0	0	0	0	0	0	0	1	8	0	0	0	0	0	0	0	0	0	0	0	0	0	0	0	0	0	0	0	0	0	0	0	0	0	0	0	0	0	0	0	0	1	0	0	0	0	4	0	1	0	0	0	2	0	0	1	0	0	0	2	0	0	1	0	4	0	0	0	2	1	0	1	1	0	0	0	4	8	0	6	3	0	0	1	3	2	13	3	5	0	1	14
SNORD113-9	5	0	0	0	0	2	0	0	0	0	1	1	0	0	0	0	0	1	0	0	0	0	0	0	14	4	0	0	1	3	4	0	4	0	0	1	0	4	0	2	0	0	2	8	0	4	6	0	2	0	0	3	2	2	6	5	5	2	1	2	2	0	0	0	1	3	1	0	0	0	0	0	0	0	0	2	3	1	0	0	1	0	0	0	0	0	1	2	0	1	0	2	0	0	0	0	0	0	0	0	0	0	0	0	1	3	0	0	0	0	0	0	0	0	0	0	0	0	0	0	0	0	0	0	0	0	0	0	0	0	0	0	0	0	0	1	0	0	0	0	0	0	0	0	0	0	0	0	3	2	0	0	1	0	3	0	3	0	0	0	0	0	0	0	0	0	2	0	0	0	0	0	0	5	7	0	8	1	4	0	1	2	1	7	4	0	0	0	27
SNORD114-1	6	1	0	0	0	2	4	0	2	0	2	3	0	0	2	0	2	5	2	1	1	0	9	0	32	3	3	0	0	4	0	0	3	3	1	6	0	1	1	1	1	1	3	13	12	1	4	0	8	3	0	7	5	4	5	6	5	5	1	0	2	0	0	0	2	7	3	0	0	0	0	0	0	0	6	4	1	3	0	2	5	0	2	0	1	3	1	1	3	5	0	0	0	0	0	0	0	0	0	0	0	0	0	0	2	6	0	0	0	0	0	0	0	0	0	0	0	0	0	0	0	0	0	0	3	0	0	0	0	0	0	0	0	0	0	1	0	0	1	0	1	1	0	2	0	0	0	0	1	6	0	1	0	0	2	3	3	0	1	0	0	0	0	0	0	1	2	1	0	4	0	0	1	4	10	0	16	4	2	6	5	0	9	10	9	4	4	1	19
SNORD114-2	3	0	0	0	1	2	0	0	4	0	1	3	0	1	0	1	0	2	0	1	0	0	2	0	32	3	0	0	0	1	1	0	0	0	2	0	0	3	0	0	0	1	0	7	7	0	3	2	0	3	0	0	4	0	2	1	4	2	0	0	3	0	0	0	5	3	1	0	0	0	0	0	0	0	4	4	2	4	5	0	2	0	0	3	1	0	1	0	8	2	0	0	0	0	0	0	0	0	0	0	0	0	0	0	0	10	0	0	0	0	0	0	0	0	0	0	0	0	0	0	0	0	0	0	1	0	0	0	0	0	0	0	0	0	0	0	0	0	0	0	0	0	0	3	0	1	0	0	2	7	0	0	2	0	2	0	1	0	1	0	0	3	0	0	6	2	3	0	0	0	0	0	0	4	6	0	6	6	1	3	9	3	6	7	3	1	1	5	6
SNORD114-3	1	1	0	0	0	4	0	0	1	0	2	1	0	1	0	2	0	0	0	0	1	0	2	0	21	2	0	0	0	2	0	0	1	3	0	2	0	0	0	0	0	0	0	6	2	0	0	1	0	4	0	1	4	2	3	0	0	0	0	0	1	0	0	0	0	0	5	0	0	0	2	3	2	0	3	0	0	0	0	1	1	0	1	0	1	2	0	3	1	2	0	0	0	0	0	0	0	0	1	0	0	0	0	0	4	3	1	0	2	0	0	0	0	1	0	0	0	0	0	0	0	0	0	0	4	0	0	0	0	0	1	0	2	0	0	0	0	0	0	2	0	0	0	3	0	1	0	0	1	3	0	1	1	0	0	0	2	0	0	0	0	1	2	0	0	2	0	0	0	0	0	0	0	0	1	0	4	1	0	1	0	0	2	1	3	0	8	1	10
SNORD114-4	4	0	0	0	1	5	0	0	0	0	0	0	0	0	0	2	2	3	0	1	0	0	2	0	31	0	0	0	1	2	0	0	3	0	1	2	0	2	1	0	2	0	3	1	8	1	1	0	0	4	0	3	0	2	2	3	0	1	0	1	1	0	1	0	0	1	1	1	0	2	0	0	0	0	0	3	0	3	0	0	1	0	0	0	0	1	3	2	8	0	0	0	0	0	0	0	0	0	0	0	0	0	0	0	1	4	0	0	0	0	0	0	0	0	0	0	0	0	0	0	0	0	0	0	1	0	0	0	0	0	0	0	0	0	0	0	0	0	2	0	0	0	0	3	1	0	1	0	2	7	0	2	1	0	1	0	1	0	0	2	0	1	2	0	0	1	6	0	0	4	0	0	1	3	6	0	2	5	0	0	1	0	7	5	3	4	1	0	10
SNORD114-5	1	0	0	0	0	3	0	0	0	0	0	0	0	0	0	0	0	1	0	0	2	0	0	0	13	2	0	0	0	1	0	0	1	0	0	0	0	0	0	0	0	0	0	0	1	0	2	0	0	0	0	0	0	0	0	0	2	1	0	0	0	1	0	0	0	0	0	0	0	0	0	0	0	0	0	0	0	3	0	2	1	0	0	0	1	0	0	0	0	0	0	0	0	0	0	0	0	0	0	0	0	0	0	0	0	2	0	0	0	0	0	0	0	0	0	0	0	0	0	0	0	0	0	0	0	0	0	0	0	0	0	0	0	0	0	0	1	0	0	0	0	0	1	1	0	0	0	0	0	2	0	0	0	0	1	0	0	0	0	0	0	0	0	0	0	0	1	0	0	0	0	0	0	0	1	0	1	2	0	0	0	0	0	0	1	0	0	0	3
SNORD114-6	0	1	0	0	1	3	0	0	0	0	0	0	0	0	1	0	0	1	0	0	0	0	1	0	4	0	0	2	0	0	0	0	0	0	0	1	0	2	0	0	0	0	0	3	6	0	0	0	0	0	0	6	2	0	0	0	3	0	0	0	0	0	0	0	0	1	0	0	0	0	0	0	0	0	9	0	0	0	2	0	1	0	0	0	0	0	0	0	0	0	0	0	0	0	0	0	0	0	0	0	0	0	0	0	0	0	0	0	0	0	0	0	0	0	0	0	0	0	0	0	0	0	0	0	0	0	0	0	0	0	0	0	0	0	0	0	0	0	0	0	0	0	0	0	0	0	1	0	0	1	0	0	0	0	1	0	0	0	0	0	0	0	0	0	0	1	0	0	0	1	0	0	0	0	11	0	0	1	0	0	0	0	0	0	1	1	0	0	6
SNORD114-7	2	0	1	1	1	1	0	0	4	0	2	0	0	3	4	1	2	0	0	1	1	1	2	0	22	6	2	0	0	3	0	0	3	1	0	1	0	4	2	1	3	0	1	16	12	3	2	2	0	2	0	5	10	2	10	1	1	7	0	1	3	1	0	0	1	2	0	0	0	0	0	0	0	0	4	6	1	8	1	2	5	0	0	2	7	4	3	3	8	5	0	0	0	0	0	0	0	0	1	0	0	0	0	0	5	2	0	0	2	0	0	0	0	0	0	0	0	0	0	0	0	0	0	0	1	0	0	0	0	0	0	0	0	0	0	0	0	0	3	0	0	0	0	5	0	1	0	0	4	17	0	2	3	0	2	1	3	0	0	1	0	1	0	0	0	5	3	1	0	2	0	0	1	1	15	0	15	3	4	3	3	1	7	10	8	2	1	3	19
SNORD114-8	4	0	0	1	2	2	1	0	4	0	2	0	0	0	1	1	1	0	1	0	0	0	6	0	19	3	1	0	0	1	0	0	1	0	0	4	0	2	0	1	1	0	0	3	3	1	1	0	2	0	0	2	1	2	0	2	0	3	0	2	1	0	0	0	4	0	0	0	0	0	0	0	0	0	2	2	2	0	2	0	1	0	0	3	1	0	0	0	0	1	0	0	0	0	0	0	0	0	0	0	0	0	0	0	2	3	0	0	0	0	0	0	0	0	0	0	0	0	0	0	0	0	0	0	0	0	0	0	0	0	0	0	0	0	0	0	0	0	0	0	0	0	0	1	1	0	0	1	3	2	0	1	1	0	0	0	0	0	0	1	0	1	0	0	0	1	1	0	0	0	0	0	1	5	11	0	2	3	0	3	0	1	4	3	1	1	0	1	4
SNORD114-9	1	0	0	0	0	2	3	0	0	0	1	0	0	0	0	0	1	1	1	0	0	0	1	0	15	2	0	0	1	3	1	0	1	0	1	0	0	0	1	0	3	0	2	5	3	0	1	0	1	0	0	0	3	0	1	4	1	1	0	1	0	0	1	0	2	0	0	0	0	0	0	0	0	0	0	0	3	0	0	0	0	0	0	3	4	0	2	0	1	1	0	0	0	0	0	0	0	0	0	0	0	0	0	0	2	4	0	0	0	0	0	0	0	0	0	0	0	0	0	0	0	0	0	0	0	0	0	0	0	0	0	0	0	0	0	0	0	0	0	0	0	0	0	0	0	1	0	0	0	5	0	0	0	0	0	0	0	0	0	0	1	0	0	0	1	1	0	0	0	2	0	0	0	0	2	0	2	1	0	1	0	1	3	3	2	1	1	1	6
SNORD114-10	12	0	0	2	1	4	0	0	1	0	4	5	0	1	3	3	3	2	1	1	2	2	3	0	24	9	2	0	1	6	6	0	11	1	2	2	1	2	1	3	4	1	4	9	3	3	5	3	4	3	0	11	26	2	6	5	2	4	1	2	1	2	0	0	2	0	7	1	0	0	0	3	0	0	3	14	10	7	2	1	12	0	6	4	0	4	4	2	12	2	0	0	0	0	0	0	0	0	0	0	0	0	0	0	2	14	0	0	0	0	0	0	0	0	0	0	0	0	0	0	0	0	0	1	5	0	0	0	0	0	0	0	0	0	0	0	0	0	1	0	1	2	0	3	0	0	1	2	2	13	0	4	3	0	2	2	5	0	0	0	2	3	0	0	1	3	5	0	0	3	0	0	0	7	17	0	13	6	1	3	1	1	10	16	0	6	6	2	18
SNHG24	18	3	6	5	11	25	16	2	16	0	16	2	0	4	15	9	11	21	4	18	17	11	23	0	243	38	8	2	10	13	17	2	15	4	7	10	1	18	10	18	11	3	21	81	30	12	32	11	31	14	0	36	78	22	32	23	37	30	4	26	13	3	1	2	8	17	32	1	0	0	2	2	1	0	35	43	26	34	21	5	49	1	13	16	29	20	17	23	38	29	0	9	0	0	0	1	0	0	0	0	2	0	1	0	14	57	2	0	0	0	12	0	0	0	0	0	0	0	0	0	1	0	0	3	9	0	5	2	0	0	2	2	0	0	0	0	1	0	5	2	3	1	2	24	3	6	4	6	24	49	1	13	15	0	22	2	36	2	3	8	6	20	0	0	9	17	22	5	2	16	0	0	16	29	80	0	66	39	7	24	22	18	47	57	44	27	17	16	135
SNORD114-11	3	0	0	0	1	3	0	2	1	0	3	4	0	0	1	2	0	3	0	0	0	0	7	0	18	4	0	0	0	1	1	1	2	1	0	2	0	0	1	0	2	1	4	5	2	2	6	0	0	2	0	3	9	4	5	3	6	0	1	2	1	0	0	0	0	0	0	0	0	0	0	0	0	0	2	2	0	1	2	1	7	0	4	1	1	1	0	2	1	1	0	0	0	0	0	0	0	0	0	0	0	0	0	0	2	9	0	0	0	0	0	0	0	0	0	0	0	0	0	0	0	0	0	0	0	0	0	0	0	0	0	0	0	0	0	0	0	0	0	0	0	0	0	1	0	0	0	0	1	3	0	1	2	0	2	1	3	0	0	0	1	1	2	0	0	3	3	0	2	1	0	0	0	8	4	0	5	4	0	4	1	2	2	7	4	8	1	2	9
SNORD114-12	0	0	0	0	2	1	0	0	0	0	0	0	0	0	0	0	1	0	0	1	0	0	2	0	17	0	0	0	2	4	0	0	0	0	0	0	0	0	0	0	0	0	1	14	2	0	0	0	0	0	0	3	5	0	3	3	1	2	0	0	1	0	0	0	1	1	0	0	0	0	0	0	0	0	1	3	0	0	1	0	0	0	2	1	0	0	1	1	0	0	0	0	0	2	0	0	0	0	0	0	0	0	0	0	0	2	0	0	0	0	0	0	0	0	0	0	0	0	0	0	0	0	0	0	1	0	0	0	0	0	0	0	0	0	0	0	0	0	0	0	0	1	0	0	0	0	0	0	5	2	0	0	0	0	0	0	6	0	1	0	0	0	0	0	0	0	0	0	0	0	0	0	0	2	3	0	4	0	0	0	0	0	0	4	0	0	0	0	8
SNORD114-13	0	0	3	1	1	1	0	0	3	0	3	2	0	0	2	0	3	0	1	1	0	1	3	0	20	1	3	0	3	4	1	0	1	0	3	0	0	1	2	1	0	0	3	10	1	0	2	2	3	2	0	13	9	2	4	2	5	0	0	0	1	0	0	0	0	2	5	0	0	0	0	0	0	0	8	1	1	3	2	0	2	0	5	2	1	2	2	2	2	4	0	0	0	0	0	0	0	0	0	0	0	0	0	0	1	4	0	0	0	0	0	0	0	0	0	0	0	0	0	0	0	0	0	0	0	0	0	0	0	0	0	0	0	0	0	0	0	0	0	2	0	0	0	5	1	2	0	0	0	7	0	0	0	0	4	2	6	0	0	0	0	1	0	0	1	3	2	0	0	3	0	0	3	1	12	0	5	4	0	0	2	0	1	4	2	5	0	1	11
SNORD114-14	1	0	0	0	1	5	0	0	0	0	1	1	0	0	0	0	2	0	0	2	0	1	0	0	13	2	0	0	0	6	0	0	3	0	0	0	0	2	0	1	1	0	0	3	0	1	1	1	0	2	0	5	5	0	2	5	1	0	0	0	0	1	0	0	0	1	2	0	0	0	0	0	0	0	0	1	0	1	0	0	10	0	0	0	0	0	0	1	3	1	0	0	0	0	0	1	0	0	0	0	0	0	0	0	0	3	0	0	0	0	0	0	0	0	0	0	0	0	0	0	0	0	0	0	0	0	0	0	0	0	0	0	0	0	0	0	0	0	0	0	0	0	0	2	0	1	0	0	1	3	0	1	0	0	1	0	0	0	0	0	1	1	0	0	0	2	1	0	1	1	0	0	0	2	1	0	5	2	2	0	0	1	1	4	1	2	0	0	7
SNORD114-15	1	0	0	0	0	2	0	0	1	0	2	0	0	0	0	0	3	0	0	4	0	0	4	0	17	4	0	0	0	1	2	0	1	0	2	5	0	2	0	1	0	1	1	2	6	1	5	0	0	0	0	5	18	3	3	6	3	2	0	5	0	4	0	0	3	1	2	0	0	0	0	0	0	0	4	4	1	2	0	1	2	0	0	0	1	0	2	3	1	4	0	0	0	0	0	0	0	0	0	0	0	0	0	0	1	9	0	0	0	0	0	0	0	0	0	0	0	0	0	0	0	0	0	0	3	0	0	0	0	0	0	0	0	0	0	0	0	0	0	2	0	0	0	0	0	1	2	0	2	5	0	3	1	0	0	0	1	0	0	1	0	3	0	0	0	4	2	0	0	1	0	0	0	1	3	0	1	1	0	1	0	0	2	7	1	5	0	1	14
SNORD114-16	2	0	0	0	0	6	0	0	0	0	1	1	0	1	0	0	1	2	0	2	3	0	1	0	19	5	0	0	0	4	7	0	1	0	0	0	0	1	0	0	1	1	0	3	1	2	0	0	0	0	0	2	9	0	4	3	3	1	0	0	0	2	0	0	1	2	0	0	0	0	0	0	0	0	0	3	6	2	2	0	0	0	0	1	3	2	3	3	3	1	0	0	0	0	0	0	0	0	0	0	0	0	0	0	0	3	1	0	0	0	0	0	0	0	0	0	0	0	0	0	0	0	0	0	0	0	0	0	0	0	0	0	0	0	0	1	0	0	2	0	0	0	0	0	3	2	0	0	1	3	0	3	1	0	2	0	0	0	0	0	0	0	0	0	0	1	1	0	0	0	0	0	0	3	3	0	5	2	0	4	4	0	5	1	0	5	0	2	9
SNORD114-17	10	2	0	1	0	0	0	0	1	0	3	1	0	0	1	0	0	0	1	0	1	2	0	0	14	2	0	0	3	0	4	0	2	1	0	0	0	0	1	1	0	0	0	3	0	0	4	0	1	0	0	2	0	1	10	2	0	3	0	0	0	0	0	0	0	0	0	0	0	0	0	0	0	0	0	1	1	8	0	3	2	0	3	2	0	1	0	1	1	2	0	0	0	0	0	0	0	0	0	0	0	0	0	0	4	1	0	0	0	0	0	0	0	0	0	0	0	0	0	0	0	0	0	0	0	0	0	0	0	0	0	0	0	0	0	0	0	0	1	1	0	0	0	4	0	0	0	0	0	1	0	3	1	0	1	0	4	0	0	0	0	3	0	0	0	3	1	0	1	0	0	0	4	4	4	0	4	3	4	0	1	0	2	5	1	2	0	0	7
SNORD114-18	3	0	0	0	3	5	1	0	0	0	3	0	0	2	1	0	1	0	0	0	0	0	0	0	27	2	0	0	0	7	1	0	0	0	0	2	0	2	0	1	0	0	1	9	3	0	0	1	0	1	0	4	6	0	6	0	0	1	0	0	0	0	0	0	0	2	1	0	0	0	0	0	0	0	3	0	0	2	2	0	0	0	0	0	0	3	2	1	3	3	0	0	0	0	0	0	0	0	0	0	0	0	1	0	0	0	1	0	0	0	0	0	0	0	0	0	0	0	0	0	0	0	0	0	0	0	0	0	0	0	0	0	0	0	0	0	0	0	0	0	0	0	0	5	0	0	1	0	0	4	0	0	0	0	0	2	0	0	0	0	0	1	0	0	0	0	1	3	0	0	0	0	1	0	12	0	8	1	0	0	0	0	0	3	1	3	2	1	11
SNORD114-19	6	0	0	0	0	1	0	2	0	0	0	0	0	0	2	0	4	1	0	1	0	0	1	0	14	1	0	0	1	2	0	0	1	0	0	2	0	4	0	4	0	0	0	1	3	0	3	4	0	0	0	5	3	5	1	1	1	3	1	3	2	1	0	0	0	5	0	0	0	0	0	0	0	0	1	3	2	4	0	0	1	0	0	1	0	0	1	2	1	2	0	0	0	0	0	0	0	0	0	0	0	0	0	0	0	3	0	0	0	0	0	0	0	0	0	0	0	0	0	0	0	0	0	0	0	0	0	0	0	0	0	0	0	0	0	0	0	0	0	0	0	1	0	2	1	1	0	0	0	2	0	0	3	0	0	0	0	0	0	0	2	0	0	0	0	0	3	0	0	0	0	0	0	3	6	0	5	4	0	0	0	0	4	7	2	0	0	2	7
SNORD114-20	18	2	3	5	20	37	11	5	10	0	6	6	0	0	7	4	6	3	6	12	10	7	17	0	72	14	5	1	5	17	26	0	23	3	3	4	0	7	9	7	7	4	11	30	26	7	7	14	6	11	0	19	13	9	24	11	20	17	5	15	9	5	0	0	12	0	18	0	0	0	0	0	0	0	14	15	21	15	4	4	40	0	14	18	8	9	8	6	20	15	0	0	0	0	0	0	0	0	0	0	0	0	0	0	15	19	0	0	0	0	0	0	0	0	0	0	0	0	0	0	1	0	0	0	0	0	0	0	0	0	0	0	0	0	0	0	0	0	8	1	0	2	0	23	1	3	4	0	21	33	1	1	4	0	6	6	18	3	1	3	10	9	0	0	3	13	19	8	2	9	0	0	11	6	25	0	22	19	2	10	13	9	23	29	33	11	0	8	38
SNORD114-21	6	0	1	0	5	10	0	0	4	0	0	3	0	0	1	0	0	5	0	1	8	2	2	0	37	5	1	0	0	1	0	0	12	0	0	1	0	4	4	0	0	0	3	18	0	4	4	0	4	3	0	3	10	3	1	2	2	7	0	2	2	2	0	0	4	2	2	0	0	0	3	0	0	0	2	0	4	5	2	1	8	0	2	3	2	3	1	1	7	0	0	2	0	0	0	0	0	0	0	0	0	0	0	0	1	2	0	0	0	0	0	0	0	0	0	0	0	0	0	0	0	0	0	0	1	0	0	0	0	0	0	0	0	0	0	0	0	0	0	0	0	0	0	2	1	0	0	0	1	6	0	2	0	0	0	1	3	0	0	0	0	4	0	0	0	4	9	1	3	3	0	0	3	3	2	0	3	7	0	3	5	1	3	7	9	2	0	1	20
SNORD114-22	2	0	0	0	0	2	0	0	1	0	0	0	0	0	1	1	0	0	0	0	0	0	0	0	13	1	0	0	1	0	0	0	4	0	0	0	0	1	1	1	0	0	0	0	2	0	0	0	0	0	0	0	3	0	2	0	0	1	0	3	0	0	0	0	1	0	2	0	0	0	0	0	0	0	0	9	0	1	0	0	0	0	0	0	3	0	0	1	1	0	0	0	0	0	0	0	0	0	0	0	0	0	0	0	0	2	0	0	0	0	0	0	0	0	0	0	0	0	0	0	0	0	0	0	0	0	0	0	0	0	0	0	0	0	0	0	0	0	0	0	0	0	0	0	0	0	0	0	0	0	0	0	2	0	0	0	1	0	0	0	0	2	0	0	1	1	0	0	0	1	0	0	0	1	1	0	3	2	0	2	0	0	2	3	0	1	0	0	1
SNORD114-23	1	0	0	0	0	3	0	0	4	0	3	0	0	0	0	0	0	0	0	1	1	1	1	0	11	2	0	0	0	3	0	0	2	0	1	2	0	2	1	0	1	0	1	10	5	1	6	1	2	0	0	9	5	0	7	8	2	1	0	0	0	1	0	0	0	0	0	0	0	0	0	0	0	0	1	5	3	1	0	0	1	0	1	9	1	3	0	2	5	1	0	0	0	0	0	0	0	0	0	0	0	0	0	0	1	1	0	0	0	0	0	0	0	0	0	0	0	0	0	0	0	0	0	0	1	0	0	0	0	0	0	0	0	0	0	0	0	0	0	0	0	0	0	1	0	0	0	0	0	2	0	1	3	0	1	0	1	0	0	1	0	1	0	0	0	0	5	1	0	1	0	0	2	2	15	0	3	3	0	0	1	3	3	3	11	1	0	1	6
SNORD114-24	3	0	0	0	0	2	1	0	0	0	2	0	0	0	2	0	0	0	0	0	1	0	1	0	20	5	0	0	0	4	1	0	2	0	1	0	0	2	1	0	2	0	1	13	3	2	3	0	1	0	0	3	4	0	2	1	1	0	0	1	1	0	0	0	0	0	0	0	0	0	0	0	0	0	3	4	1	1	7	2	6	0	1	1	1	0	1	4	0	0	0	0	0	0	0	0	0	0	0	0	0	0	0	0	0	6	0	0	0	0	0	0	0	0	0	0	0	0	0	0	0	0	0	0	0	0	0	0	0	0	0	0	0	0	0	0	0	0	1	0	0	1	0	1	0	0	0	0	0	9	0	0	0	0	0	4	2	0	0	1	1	1	0	0	0	1	2	0	0	1	0	0	0	3	8	0	5	4	0	3	2	0	2	2	1	2	1	2	8
SNORD114-25	3	0	0	0	0	1	0	0	1	0	0	0	0	0	0	0	0	0	0	1	0	0	0	0	11	1	0	0	1	0	0	0	1	1	0	1	0	0	0	2	0	1	0	0	0	1	0	0	0	1	0	1	3	0	0	2	0	1	0	2	0	0	0	0	0	0	0	0	0	0	0	0	0	0	3	6	3	4	1	0	0	0	1	0	1	0	1	4	1	9	0	0	0	0	0	0	0	0	0	0	0	0	0	0	2	2	0	0	0	0	0	0	0	0	0	0	0	0	0	0	0	0	0	0	0	0	0	0	0	0	0	0	0	0	0	0	0	0	0	0	0	0	0	2	0	0	0	0	0	0	0	0	1	0	0	0	1	0	0	0	0	0	0	0	1	1	0	0	0	1	0	0	0	2	5	0	1	3	0	0	3	0	0	1	5	2	0	0	5
SNORD114-26	1	0	0	0	6	5	0	0	2	0	0	0	0	1	2	1	0	1	0	0	0	0	2	0	17	2	0	0	0	4	0	0	1	0	0	1	0	2	1	1	0	0	0	6	7	1	6	2	0	0	0	3	5	0	2	5	2	0	6	3	0	0	0	0	3	0	0	0	0	0	0	0	0	0	0	4	3	2	1	0	0	0	1	0	1	0	0	3	1	3	0	0	0	0	0	0	0	0	2	0	0	0	0	0	1	1	0	0	0	0	0	0	0	0	0	0	0	0	0	0	0	0	0	0	1	0	0	0	0	0	0	0	0	0	0	0	0	0	0	0	0	0	0	2	0	0	0	0	0	0	0	1	1	0	3	0	3	0	0	0	0	2	0	0	0	1	1	1	2	1	0	0	0	0	1	0	1	8	0	1	0	0	1	3	2	6	1	0	3
SNORD114-27	0	0	0	0	0	1	0	0	0	0	0	0	0	0	0	0	0	0	0	0	0	0	0	0	7	0	1	0	0	1	0	0	0	1	0	0	0	2	0	0	0	0	1	5	2	0	0	0	0	0	0	1	3	0	0	2	1	0	0	0	0	0	0	0	0	0	0	0	0	0	0	1	0	0	3	0	0	0	0	0	1	0	2	1	1	0	0	0	0	0	0	0	0	0	0	0	0	0	0	0	0	0	0	0	0	4	0	0	0	0	0	0	0	0	0	0	0	0	0	0	0	0	0	0	0	0	0	0	0	0	0	0	0	0	0	0	0	0	1	0	0	0	0	0	0	0	0	0	0	4	0	0	0	0	0	0	0	0	0	0	0	1	0	0	0	1	0	0	0	0	0	0	0	0	1	0	0	2	0	0	0	0	4	0	2	1	0	0	4
SNORD114-28	6	1	0	3	1	7	1	0	2	0	0	0	0	0	0	0	0	0	0	1	0	0	0	0	28	0	1	0	0	14	0	1	6	0	0	0	0	0	1	3	1	0	0	7	1	2	0	0	5	0	0	0	4	1	3	0	1	4	0	3	0	0	0	0	0	1	0	0	0	0	0	0	0	0	1	1	5	0	0	1	1	0	1	0	0	2	1	2	5	0	0	0	0	0	0	0	0	0	0	0	0	0	0	0	1	6	0	0	1	0	0	0	0	0	0	0	0	0	0	0	0	0	0	0	1	0	0	0	0	0	0	0	0	0	0	0	0	0	0	0	0	0	1	1	0	2	0	1	2	4	0	0	1	0	0	0	3	0	0	0	0	0	0	0	0	1	1	0	1	0	0	0	1	4	4	0	5	2	0	0	1	1	5	2	2	4	0	2	22
SNORD114-29	0	0	0	0	1	3	2	0	3	0	2	0	0	0	0	0	3	0	2	4	0	1	0	0	16	5	1	0	1	4	0	0	0	0	0	0	0	1	0	0	1	0	0	1	2	0	1	3	0	2	0	6	1	1	8	1	3	1	0	0	0	1	0	0	0	0	0	0	0	0	0	0	3	0	3	1	1	1	0	0	0	0	0	2	0	3	0	1	2	1	0	0	0	0	0	0	0	0	0	0	0	0	0	0	0	0	0	0	0	0	0	0	0	0	0	0	0	0	0	0	0	0	0	0	0	0	0	0	0	0	0	0	0	0	0	0	2	0	0	0	0	0	0	2	0	0	0	0	0	2	0	1	1	0	1	0	1	0	0	0	0	1	0	0	0	0	2	0	0	2	0	0	1	5	3	0	6	3	0	1	1	0	5	2	0	2	0	0	7
SNORD114-30	2	0	0	0	1	1	0	0	0	0	1	0	0	0	0	0	0	2	0	1	0	0	1	0	15	1	0	0	0	1	0	0	0	0	0	2	0	0	0	0	2	1	0	7	2	0	3	0	0	2	0	5	4	0	2	4	2	5	0	0	2	0	0	0	1	0	0	0	0	0	0	0	0	0	0	2	0	0	0	0	3	0	0	0	4	1	1	2	1	1	0	0	0	0	1	0	0	0	0	0	0	0	0	0	1	4	0	0	0	0	0	0	0	0	0	0	0	0	0	0	0	0	0	0	1	0	0	0	0	0	0	0	0	0	0	0	0	0	0	0	1	0	0	1	0	2	0	0	1	1	0	1	2	0	0	0	5	0	0	0	0	0	0	0	0	1	3	0	2	0	0	0	0	0	9	0	2	2	1	0	1	0	7	4	1	4	0	1	6
SNORD114-31	5	0	0	0	0	0	0	1	0	0	2	0	0	1	0	0	2	0	0	0	1	0	0	0	19	1	0	0	3	0	0	0	3	0	0	0	0	2	0	3	0	0	1	1	3	0	3	0	2	1	0	2	2	0	0	3	3	1	0	1	0	1	0	0	0	0	0	0	0	0	0	0	0	0	2	3	0	2	1	0	1	0	0	0	4	1	0	3	2	0	0	0	0	0	0	0	0	0	0	0	0	0	0	0	1	1	0	0	0	0	0	0	0	0	0	0	0	0	0	0	0	0	0	0	1	0	0	0	0	0	0	0	0	0	0	0	0	0	1	1	0	0	0	2	0	0	0	0	0	5	0	1	1	0	0	0	0	0	0	0	0	0	0	0	1	2	2	0	0	1	0	0	2	0	6	0	3	4	2	0	0	2	3	7	0	4	0	0	12
MIR379	0	0	0	0	0	0	0	0	0	0	0	0	0	0	0	0	0	0	0	0	0	0	1	0	10	0	0	0	0	3	0	0	2	0	0	0	0	0	2	0	0	0	0	2	0	0	0	0	1	0	0	0	0	0	1	0	0	3	0	0	0	0	0	0	0	0	1	0	0	0	0	0	0	0	0	2	0	1	0	0	0	0	0	0	0	0	0	0	0	0	0	0	0	0	0	0	0	0	0	0	0	0	0	0	0	0	0	0	0	0	0	0	0	0	0	0	0	0	0	0	0	0	0	0	0	0	0	0	0	0	0	0	0	0	0	0	0	0	0	0	0	0	0	0	0	0	0	0	0	2	0	0	0	0	1	0	0	0	0	0	0	0	0	0	1	1	0	0	0	0	0	0	0	0	1	0	2	0	0	0	0	1	0	0	1	0	0	0	2
MIR411	2	0	0	0	2	3	0	0	2	0	0	0	0	0	1	0	1	0	0	3	0	0	0	0	12	2	0	0	0	0	1	0	1	0	0	0	0	0	1	1	1	1	0	3	1	1	1	0	1	1	0	0	5	5	2	3	2	2	1	0	2	0	0	0	0	2	0	0	0	0	0	0	0	0	2	2	2	1	0	4	2	0	0	1	4	1	0	2	0	3	0	0	0	0	0	0	0	0	0	0	0	0	0	0	2	5	0	0	0	0	0	0	0	0	0	0	0	0	0	0	0	0	0	0	0	0	0	0	0	0	0	0	0	0	0	0	0	0	0	0	0	0	0	6	0	0	0	0	1	1	0	0	0	0	1	2	4	0	0	0	0	0	0	0	0	0	0	0	0	2	0	0	0	0	15	0	1	3	0	0	0	0	2	5	1	1	0	1	6
MIR299	0	0	0	0	1	0	0	0	0	0	0	0	0	0	0	0	0	2	0	0	0	0	0	0	10	5	0	0	0	2	0	0	0	0	0	0	0	0	0	0	0	0	0	6	0	2	0	0	0	0	0	0	7	0	0	0	1	3	0	0	1	1	0	0	0	0	0	0	0	0	0	0	0	0	0	1	0	1	0	0	0	0	1	1	0	2	1	1	2	0	0	0	0	0	0	0	0	0	0	0	0	0	0	0	0	0	0	0	0	0	0	0	0	0	0	0	0	0	0	0	0	0	0	0	0	0	0	0	0	0	0	0	0	0	0	0	0	0	0	0	0	0	0	0	0	3	0	0	0	2	0	0	0	0	0	0	1	0	0	0	0	2	0	0	0	0	0	0	0	1	0	0	2	0	9	0	0	0	0	0	0	0	1	0	2	0	0	0	1
MIR380	0	0	0	0	0	2	0	0	0	0	0	0	0	0	2	0	0	1	0	0	0	0	1	0	5	0	0	0	0	2	1	0	1	0	1	1	0	0	0	0	0	1	0	2	1	0	1	0	0	0	0	0	0	0	0	1	1	0	0	0	0	0	0	0	0	0	0	0	0	0	0	0	0	0	0	0	1	0	1	0	2	0	0	0	1	1	0	1	0	0	0	0	0	0	0	0	0	0	0	0	0	0	0	0	0	1	0	0	0	0	0	0	0	0	0	0	0	0	0	0	0	0	0	0	0	0	1	0	0	0	0	0	0	0	0	0	0	0	0	0	0	0	0	1	1	1	0	0	1	0	0	0	0	0	0	0	0	0	0	0	2	1	0	0	0	0	1	0	0	0	0	0	0	1	0	0	1	0	0	1	0	0	0	0	0	1	0	0	4
MIR1197	0	0	0	0	0	1	0	0	0	0	0	0	0	0	0	0	0	0	0	0	0	0	0	0	1	0	0	2	0	0	0	0	1	0	0	0	0	0	0	0	0	0	0	1	0	0	1	0	0	0	0	0	0	0	0	0	0	0	0	1	0	0	0	0	0	0	0	0	0	0	0	0	0	0	0	0	1	0	0	0	0	0	0	0	0	0	0	0	0	0	0	0	0	0	0	0	0	0	0	0	0	0	0	0	0	0	0	0	0	0	0	0	0	0	0	0	0	0	0	0	0	0	0	0	0	0	0	0	0	0	0	0	0	0	0	0	0	0	0	0	0	0	0	0	0	0	0	0	0	0	0	0	0	0	0	1	1	0	0	0	0	0	0	0	0	0	0	0	0	0	0	0	0	0	1	0	0	0	0	0	0	0	1	2	0	0	0	0	0
MIR323A	0	0	0	0	2	0	0	0	0	0	0	0	0	0	0	0	0	1	0	0	0	0	0	0	1	0	0	0	0	0	0	0	0	0	0	0	0	0	0	0	0	0	0	0	0	0	0	0	0	0	0	0	0	0	0	0	0	0	0	0	0	0	0	0	0	0	0	0	0	0	0	0	0	0	0	0	0	0	0	0	0	0	0	0	0	0	0	0	0	0	0	0	0	0	0	0	0	0	0	0	0	0	0	0	0	0	0	0	0	0	0	0	0	0	0	0	0	0	0	0	0	0	0	0	0	0	0	0	0	0	0	0	0	0	0	0	0	0	0	0	0	0	0	0	0	0	0	0	0	0	0	0	0	0	0	0	0	0	0	0	0	0	0	0	0	0	0	0	0	0	0	0	0	0	0	0	0	0	0	0	0	0	0	1	1	0	0	0	0
MIR758	0	0	1	0	0	0	0	1	0	0	0	0	0	0	0	0	1	0	0	0	2	0	0	0	11	0	0	0	1	0	1	0	5	0	0	0	0	0	0	0	0	0	0	0	0	0	0	0	0	1	0	0	0	0	0	0	0	1	0	0	0	0	0	0	0	0	0	0	0	0	0	0	0	0	0	2	0	0	0	0	1	0	0	0	0	0	0	0	3	1	0	0	0	0	0	0	0	0	0	0	0	0	0	0	0	2	0	0	0	0	0	0	0	0	0	0	0	0	0	0	0	0	0	0	0	0	0	0	0	0	0	0	0	0	0	0	0	0	0	0	0	0	0	2	0	0	0	0	0	0	0	0	0	0	0	0	0	0	0	0	0	0	0	0	0	0	0	0	0	1	0	0	1	0	6	0	3	4	0	0	0	5	0	0	0	0	0	0	1
MIR329-1	0	1	0	0	0	0	0	0	0	0	0	0	0	0	0	0	0	0	0	0	0	0	0	0	7	1	1	0	0	0	0	0	0	1	0	0	0	0	0	0	0	0	0	2	2	0	2	3	0	0	0	0	0	2	0	0	0	0	0	0	0	0	0	0	0	0	0	0	0	0	0	0	0	0	0	0	0	0	0	0	0	0	1	0	1	0	0	0	0	0	0	0	0	0	0	0	0	0	0	0	0	0	0	0	0	0	0	0	0	0	0	0	0	0	0	0	0	0	0	0	0	0	0	0	0	0	0	0	0	0	0	0	0	0	0	0	0	0	0	0	0	0	0	0	0	0	0	0	0	0	0	0	0	0	0	0	1	0	0	0	0	0	0	0	0	0	0	0	0	0	0	0	0	0	3	0	0	0	0	0	0	0	0	1	1	0	0	0	2
MIR329-2	0	0	0	0	0	0	0	0	0	0	0	0	0	0	0	0	0	0	0	0	0	0	0	0	9	0	1	0	0	2	0	0	3	0	1	0	0	0	0	0	0	0	0	0	0	0	0	0	0	1	0	0	0	0	0	3	0	0	0	1	1	0	0	0	0	0	0	0	0	0	0	0	0	0	1	0	0	1	1	0	2	0	0	0	1	0	0	1	2	0	0	0	0	0	0	0	0	0	0	0	0	0	0	0	0	3	0	0	0	0	0	0	0	0	0	0	0	0	0	0	0	0	0	0	0	0	0	0	0	0	0	0	0	0	0	0	0	0	0	0	0	0	0	0	0	0	0	0	0	0	0	1	0	0	0	0	1	0	0	0	0	1	0	0	0	0	2	0	0	0	0	0	0	0	1	0	1	0	0	0	0	2	1	0	0	2	0	0	4
MIR494	0	1	0	0	0	2	0	0	1	0	0	0	0	0	0	0	0	0	0	0	0	1	0	0	6	5	0	0	0	0	0	0	0	0	0	0	0	0	0	0	2	0	0	1	1	0	1	1	0	0	0	0	0	0	2	0	1	1	1	1	0	0	0	0	0	0	0	0	0	0	0	0	0	0	1	0	0	1	0	0	1	0	2	0	0	1	2	1	0	1	0	0	0	0	0	0	0	0	0	0	0	0	0	0	0	0	0	0	0	0	0	0	0	0	0	0	0	0	0	0	0	0	0	0	0	0	0	0	0	0	0	0	0	0	0	0	0	0	0	1	0	0	0	2	0	0	0	0	2	0	0	0	0	0	0	0	3	0	0	0	0	0	0	0	0	1	0	0	0	0	0	0	0	2	3	0	2	0	0	0	2	0	1	0	1	0	0	0	2
MIR1193	1	0	0	0	1	2	3	0	0	0	0	2	0	0	0	0	1	0	0	0	3	0	4	0	6	6	1	0	0	1	0	0	2	0	0	0	0	2	0	0	0	1	0	4	1	0	2	1	0	0	0	0	0	1	2	2	0	3	0	0	0	4	0	0	0	0	0	0	0	0	0	0	0	0	0	2	0	0	0	0	3	0	1	0	2	0	1	0	2	0	0	0	0	0	0	0	0	0	0	0	0	0	0	0	4	1	0	0	0	0	0	0	0	0	0	0	0	0	0	0	0	0	0	0	0	0	0	0	0	0	0	0	0	0	0	0	0	0	0	0	0	0	0	1	0	1	0	0	0	1	0	0	2	0	1	0	0	0	0	0	0	0	0	0	0	1	0	0	0	1	0	0	0	0	9	0	3	5	0	2	4	0	0	0	7	1	0	1	1
MIR543	0	0	0	0	0	0	0	0	0	0	0	0	0	0	0	0	0	0	1	0	0	0	0	0	4	1	0	0	0	0	0	0	0	0	3	0	0	0	2	0	0	0	0	0	0	0	0	0	0	0	0	0	0	0	0	0	0	4	0	0	0	0	0	1	2	0	0	0	0	0	0	0	0	0	0	0	0	0	2	0	0	0	0	0	0	0	0	0	1	1	0	0	0	0	0	0	0	0	0	0	0	0	0	0	0	0	0	0	0	0	0	0	0	0	0	0	0	0	0	0	0	0	0	0	0	0	0	0	0	0	0	0	1	0	0	0	0	0	0	0	0	0	0	0	0	0	0	0	0	0	0	1	0	0	2	0	0	0	0	0	0	0	0	0	1	0	0	0	0	0	0	0	0	0	1	0	0	0	0	0	0	0	0	0	0	1	0	0	2
MIR495	0	3	0	0	0	0	0	0	0	0	0	0	0	0	0	0	0	0	0	0	0	0	0	0	4	1	0	0	0	0	3	0	0	0	0	0	0	1	0	0	0	0	0	0	0	0	4	0	0	2	0	0	2	5	0	2	0	1	0	0	0	0	0	0	0	0	1	0	0	0	0	0	0	0	2	1	0	0	2	2	1	0	0	1	0	0	0	1	0	0	0	0	0	0	0	0	0	0	0	0	0	0	0	0	0	2	0	0	0	0	0	0	0	0	0	0	0	0	0	0	0	0	0	0	0	0	0	0	0	0	0	0	0	0	0	0	0	0	0	0	0	0	0	0	0	0	0	0	0	0	0	0	0	0	0	0	0	0	1	0	0	0	0	0	0	0	0	0	0	0	0	0	0	2	0	0	1	0	0	0	1	0	0	1	2	3	0	0	1
MIR376C	0	0	0	0	0	0	0	0	0	0	0	0	0	0	0	0	0	0	0	0	0	0	0	0	3	0	0	0	0	0	0	0	0	0	0	0	0	0	0	0	0	0	0	0	0	0	0	0	0	0	0	0	0	0	0	0	0	1	0	0	0	0	0	0	0	0	0	0	0	0	0	0	0	0	0	0	0	0	0	0	0	0	0	0	2	0	0	0	0	0	0	0	0	0	0	0	0	0	0	0	0	0	0	0	0	0	0	0	0	0	0	0	0	0	0	0	0	0	0	0	0	0	0	0	1	0	0	0	0	0	0	0	0	0	0	0	0	0	0	0	0	0	0	0	0	0	0	0	0	1	0	0	0	0	0	0	0	0	0	1	0	0	0	0	0	0	0	0	0	0	0	0	0	0	0	0	0	0	0	0	0	0	0	1	0	0	0	0	0
MIR376A2	0	0	0	0	1	0	0	0	0	0	0	0	0	0	0	0	0	0	0	0	0	0	0	0	4	0	0	0	0	0	0	0	0	0	0	0	0	0	0	0	0	0	0	0	0	0	0	0	0	0	0	0	0	0	1	0	0	0	0	0	0	0	0	0	0	0	0	0	0	0	0	0	0	0	0	1	0	0	0	0	0	0	0	0	0	0	0	0	0	0	0	0	0	0	0	0	0	0	0	0	0	0	0	0	0	0	0	0	0	0	0	0	0	0	0	0	0	0	0	0	0	0	0	0	0	0	0	0	0	0	0	0	0	0	0	0	0	0	0	0	0	0	0	0	0	0	0	0	0	0	0	0	0	0	0	0	0	0	0	0	0	0	0	0	0	0	0	0	0	0	0	0	0	0	0	0	0	0	0	0	0	0	0	0	0	0	0	0	2
MIR654	0	0	0	0	0	0	0	0	0	0	0	0	0	0	0	0	0	0	0	0	2	1	0	0	1	0	0	0	0	0	0	0	0	0	0	0	0	0	0	0	0	0	0	0	0	0	0	0	0	0	0	0	0	0	0	0	0	0	0	1	1	0	0	0	0	0	0	0	0	0	0	0	0	0	0	0	0	0	0	0	0	0	0	0	1	0	0	2	0	0	0	0	0	0	0	0	0	0	0	0	0	0	0	0	0	0	0	0	0	0	0	0	0	0	0	0	0	0	0	0	0	0	0	0	0	0	0	0	0	0	0	0	0	0	0	0	0	0	0	0	0	0	0	0	0	0	1	0	0	0	0	1	0	0	0	0	0	0	0	0	0	0	0	0	0	0	0	0	0	0	0	0	1	0	0	0	1	0	0	0	0	0	0	0	0	0	0	0	2
MIR376B	0	0	0	0	0	0	0	0	2	0	0	0	0	1	0	1	0	0	0	2	0	0	0	0	7	0	0	0	0	1	0	0	1	0	0	0	0	0	0	0	0	0	4	1	0	0	0	0	0	0	0	0	0	0	0	0	0	0	0	0	1	0	1	0	0	0	0	0	0	0	0	0	0	0	0	0	0	0	0	0	0	0	0	0	0	0	0	0	0	1	0	0	0	0	0	0	0	0	0	0	0	0	0	0	0	0	0	0	0	0	0	0	0	0	0	0	0	0	0	0	0	0	0	0	0	0	0	0	0	0	0	0	0	0	0	0	0	0	0	0	0	0	0	0	0	0	0	0	0	1	0	0	0	0	0	0	0	0	0	0	0	1	0	0	0	0	0	0	0	1	0	0	1	0	1	0	2	0	1	0	0	0	0	0	1	0	0	0	1
MIR376A1	0	0	0	0	0	0	0	0	2	0	0	0	0	0	0	0	0	0	0	0	0	0	0	0	2	1	0	0	0	0	0	0	0	0	0	0	0	0	0	0	0	0	0	0	0	0	0	0	0	0	0	0	0	0	0	0	0	0	0	0	0	0	0	0	0	0	0	0	0	0	0	0	0	0	0	0	0	0	0	0	0	0	0	0	0	0	0	0	1	0	0	0	0	0	0	0	0	0	0	0	0	0	0	0	0	0	0	0	0	0	0	0	0	0	0	0	0	0	0	0	0	0	0	0	0	0	0	0	0	0	0	0	0	0	0	0	0	0	0	0	0	0	0	0	0	0	0	0	0	1	0	0	0	0	0	0	0	0	0	1	0	4	0	0	0	0	0	0	0	0	0	0	0	0	0	0	0	0	0	0	0	0	0	0	1	0	0	0	4
MIR300	0	1	0	0	0	0	3	0	1	0	0	1	0	0	1	0	0	0	0	0	0	0	0	0	6	1	0	0	0	1	0	0	1	0	1	0	0	2	0	1	2	0	0	2	2	3	0	1	1	1	0	1	5	3	2	3	0	2	1	2	0	0	0	0	0	0	0	0	0	0	0	0	0	0	2	1	2	2	2	0	1	0	0	1	0	0	0	1	0	0	0	0	0	0	0	0	0	0	1	0	0	0	0	0	0	1	0	0	0	0	0	0	0	0	0	0	0	0	0	0	0	0	0	0	0	0	0	0	0	0	0	0	0	0	0	0	0	0	0	0	0	0	0	1	0	0	0	0	0	1	0	0	0	0	0	0	4	0	0	0	0	4	0	0	0	0	0	0	1	0	0	0	1	3	2	0	5	1	0	5	0	1	2	1	1	0	0	2	8
MIR1185-1	0	0	0	0	0	0	0	0	0	0	0	0	0	0	0	0	0	0	0	0	0	0	0	0	10	2	0	0	0	1	2	0	1	0	1	0	0	2	0	0	0	0	0	1	0	0	0	1	3	1	0	0	3	0	4	0	0	0	0	0	0	1	0	0	0	0	0	0	0	0	0	0	0	0	0	1	0	0	0	0	1	0	0	0	0	0	0	0	3	0	0	0	0	0	0	0	0	0	0	0	0	0	0	0	0	2	0	0	0	0	0	0	0	0	0	0	0	0	0	0	0	0	0	0	0	0	0	0	0	0	0	0	0	0	0	0	0	0	0	0	0	0	0	0	0	0	0	0	0	1	0	0	0	0	0	0	0	0	0	0	0	0	0	0	0	0	0	0	0	1	0	0	0	0	1	0	0	1	0	1	0	0	0	1	1	2	0	0	4
MIR1185-2	1	0	0	0	0	3	0	0	0	0	0	0	0	0	5	0	1	3	0	0	0	0	1	0	6	0	0	0	0	1	1	0	2	0	0	0	0	0	0	0	0	0	3	1	0	1	0	0	6	1	0	0	3	1	0	2	1	1	0	0	0	0	0	0	0	0	0	0	0	0	0	0	0	0	0	1	1	0	1	0	1	0	2	0	1	1	1	1	1	0	0	0	0	0	0	0	0	0	0	0	0	0	0	0	0	0	0	0	0	0	0	0	0	0	0	0	0	0	0	0	0	0	0	0	0	0	0	0	0	0	0	0	0	0	0	0	0	0	0	0	0	0	0	8	0	0	0	0	1	2	0	6	0	0	1	0	2	0	0	0	0	2	0	0	1	1	0	0	0	1	0	0	1	3	2	0	3	1	0	4	0	2	1	3	2	0	0	1	2
MIR381HG	2	2	0	0	1	7	1	1	0	0	1	0	0	0	4	1	1	4	2	4	1	1	2	0	18	3	4	0	3	11	6	0	10	1	0	1	0	9	1	3	2	0	2	9	1	3	2	8	8	2	0	1	16	3	7	15	1	6	3	5	2	0	0	0	1	4	5	0	0	0	0	0	0	0	9	16	4	5	4	0	3	0	2	1	4	2	4	2	2	7	0	0	0	0	0	0	0	0	0	0	0	0	0	0	4	6	0	0	0	0	0	0	0	0	0	0	0	0	0	0	0	0	0	0	1	0	0	0	0	0	0	0	1	0	0	0	0	0	0	3	0	0	0	7	0	0	0	0	5	5	0	3	1	0	4	0	4	0	2	0	0	3	1	0	2	1	0	2	1	1	0	0	3	2	12	0	16	6	0	6	2	5	2	15	18	8	0	0	30
MIR381	0	0	0	1	0	3	0	0	0	0	1	0	0	0	1	0	1	0	0	0	1	1	0	0	1	1	0	0	0	0	0	0	1	0	1	0	0	0	1	0	0	1	2	6	4	0	0	0	0	0	0	0	2	0	0	3	0	0	1	0	2	0	0	0	0	0	0	0	0	0	0	0	0	0	0	2	1	0	0	0	2	0	0	0	1	3	0	1	0	0	0	0	0	0	0	0	0	0	0	0	0	0	0	0	0	1	0	0	0	0	0	0	0	0	0	0	0	0	0	0	0	0	0	0	0	0	0	0	0	0	0	0	0	0	0	0	0	0	0	0	0	0	0	3	1	0	1	0	1	5	0	0	0	0	0	0	0	0	0	1	1	2	0	0	0	2	0	0	0	1	0	0	0	0	2	0	2	3	0	1	0	1	0	2	0	0	0	0	7
MIR487B	1	0	1	0	1	0	0	0	0	0	1	0	0	0	0	0	1	0	1	0	0	0	0	0	7	0	0	0	0	3	1	0	0	0	0	0	0	0	0	0	0	0	0	0	0	1	1	0	0	3	0	0	1	0	0	0	0	0	0	0	0	0	0	0	1	1	0	0	0	0	0	0	0	0	0	2	0	0	0	0	0	0	0	0	0	0	0	0	0	0	0	0	0	0	0	0	0	0	0	0	0	0	0	0	1	0	0	0	0	0	0	0	0	0	0	0	0	0	0	0	0	0	0	0	0	0	0	0	0	0	0	0	1	0	0	0	0	0	0	0	0	0	0	0	0	1	0	0	1	0	0	1	0	0	0	0	0	0	1	0	0	2	0	0	0	1	0	0	1	1	0	0	0	1	2	0	0	0	0	0	0	0	2	2	3	0	0	0	11
MIR539	3	0	0	0	0	1	0	4	1	0	2	1	0	0	2	0	0	1	0	1	0	0	0	0	5	1	4	0	0	1	0	0	0	0	0	0	0	0	0	0	0	0	0	1	1	0	1	0	0	1	0	0	0	0	0	1	2	0	0	0	0	0	0	0	0	0	0	0	0	0	0	0	0	0	0	0	0	1	0	0	1	0	0	0	0	1	0	1	1	0	0	0	0	0	0	0	0	0	0	0	0	0	0	0	1	1	0	0	0	0	0	0	0	0	0	0	0	0	0	0	0	0	0	0	0	0	0	0	0	0	0	0	0	0	0	0	0	0	0	0	0	0	0	1	0	0	0	0	0	1	0	1	0	0	2	0	2	0	0	0	0	1	0	0	0	0	1	0	0	0	0	0	3	0	1	0	1	4	0	1	4	0	1	0	1	2	0	1	1
MIR889	1	0	0	0	0	0	0	0	0	0	0	0	0	0	0	0	0	0	0	2	0	0	2	0	7	5	2	0	0	3	0	0	2	0	0	0	0	1	2	0	0	0	0	2	0	0	4	0	5	0	0	0	0	1	0	0	0	1	0	0	1	0	0	0	2	0	2	0	0	0	0	0	0	0	0	2	0	0	2	0	1	0	0	0	0	0	0	0	1	0	0	0	0	0	0	0	0	0	0	0	0	0	0	0	0	2	0	0	0	0	0	0	0	0	0	0	0	0	0	0	0	0	0	0	0	0	0	0	0	0	0	0	0	0	0	0	0	0	0	0	0	0	0	0	0	0	0	0	1	1	0	0	0	0	1	0	0	0	0	0	0	1	0	0	0	1	0	0	0	0	0	0	0	0	3	0	1	0	0	0	2	0	0	1	0	2	0	0	9
MIR544A	0	0	0	0	1	2	0	0	0	0	1	0	0	0	0	0	0	0	2	1	0	0	2	0	4	1	0	0	1	0	1	0	4	0	0	0	0	0	0	0	0	0	0	3	2	1	2	0	1	1	0	0	4	2	1	1	0	5	0	0	0	0	0	0	0	0	0	0	0	0	0	0	0	0	2	1	1	0	0	0	0	0	1	0	3	5	0	0	0	1	0	0	0	0	0	0	0	0	0	0	0	0	0	0	1	0	0	0	0	0	0	0	0	0	0	0	0	0	0	0	0	0	0	0	0	0	0	0	0	0	0	0	0	0	0	0	0	0	0	0	0	0	0	2	0	0	0	0	0	1	1	0	0	0	0	0	3	0	0	0	0	5	1	0	0	1	2	0	1	1	0	0	0	1	3	0	3	2	0	0	1	1	3	2	2	0	0	0	4
MIR655	1	0	1	0	0	0	0	0	0	0	0	0	0	0	0	0	0	1	0	3	0	0	0	0	4	4	1	0	0	1	0	0	0	0	0	0	0	0	0	0	2	6	0	3	0	0	0	0	4	3	0	0	3	0	0	0	0	2	0	2	3	1	0	0	0	0	0	0	0	0	0	0	0	0	0	0	0	1	1	1	4	0	1	0	3	0	0	2	1	2	0	0	0	0	0	0	0	0	0	0	0	0	0	0	0	2	0	0	0	0	0	0	0	0	0	0	0	0	0	0	0	0	0	0	0	0	0	0	0	0	0	0	0	0	0	0	0	0	0	0	0	0	0	5	0	0	0	0	0	2	0	0	1	0	0	0	0	0	1	0	0	2	0	0	0	1	0	0	0	1	0	0	2	0	5	0	2	0	0	0	3	1	0	3	0	2	0	0	4
MIR487A	0	0	0	0	0	0	0	0	0	0	0	0	0	0	0	0	0	0	0	0	0	0	1	0	3	0	0	0	0	4	0	0	1	0	0	0	0	1	0	0	0	0	2	1	0	0	1	0	0	0	0	0	0	0	0	1	0	0	0	0	1	0	0	0	0	0	0	0	0	0	0	0	0	0	0	2	1	0	0	0	0	0	2	0	0	0	0	0	0	0	0	0	0	0	0	0	0	0	0	0	0	0	0	0	0	0	0	0	0	0	0	0	0	0	0	0	0	0	0	0	0	0	0	0	0	0	0	0	0	0	0	0	0	0	0	0	0	0	0	0	0	0	0	1	0	0	0	0	0	0	0	0	0	0	0	0	0	0	0	0	0	0	0	0	0	1	0	0	0	0	0	0	1	0	0	0	1	2	0	0	1	0	1	1	0	0	0	1	1
MIR382	0	0	0	0	0	0	0	0	0	0	0	0	0	0	0	0	0	0	0	0	0	0	0	0	2	0	0	0	0	1	0	0	1	0	0	0	0	0	0	0	0	0	0	0	0	0	0	0	0	1	0	0	0	0	0	0	0	1	0	0	0	0	0	0	0	0	0	0	0	0	0	0	0	0	0	2	0	1	0	0	2	0	0	0	0	0	0	0	0	1	0	0	0	0	0	0	0	0	0	0	0	0	0	0	0	0	0	0	0	0	0	0	0	0	0	0	0	0	0	0	0	0	0	0	0	0	0	0	0	0	0	0	0	0	0	0	0	0	0	0	0	0	0	0	0	0	0	0	0	2	0	0	0	0	0	0	0	0	0	0	0	4	1	0	0	1	5	0	2	0	0	0	0	0	1	0	0	0	0	0	0	0	3	1	0	0	0	0	2
MIR134	0	0	1	0	1	3	4	0	0	0	2	1	0	0	0	1	0	0	2	2	0	0	0	0	2	0	0	0	0	0	0	0	7	2	0	0	0	2	0	0	2	2	2	1	3	0	1	0	0	1	0	0	3	2	1	2	3	2	0	1	1	1	0	0	0	1	0	0	0	0	0	0	0	0	0	3	0	0	0	0	2	0	1	1	0	3	0	1	1	4	0	0	0	0	0	0	0	0	0	0	0	0	0	0	1	0	0	0	0	0	0	0	0	0	0	0	0	0	0	0	0	0	0	0	0	0	0	0	0	0	0	0	0	0	0	0	0	0	0	0	0	0	0	3	0	1	0	0	3	3	0	3	1	0	2	1	1	0	0	1	2	3	0	0	0	4	2	0	0	2	0	0	1	0	7	0	0	1	0	3	0	0	3	3	2	1	0	1	0
MIR668	4	0	0	0	3	3	0	0	0	0	2	0	0	0	0	1	2	0	0	4	0	0	0	0	4	2	0	0	0	2	6	0	1	0	0	0	0	1	0	0	0	1	0	6	1	1	0	1	0	0	0	0	7	0	0	1	5	3	0	0	2	0	0	0	0	0	1	0	0	0	0	0	0	0	1	0	1	2	0	0	3	0	2	0	1	2	0	3	1	0	0	0	0	0	0	0	0	0	0	0	0	0	0	0	1	4	0	0	0	0	0	0	0	0	0	0	0	0	0	0	0	0	0	0	0	0	0	0	0	0	0	0	0	0	0	0	0	0	0	0	0	0	0	0	0	0	0	0	2	2	0	2	0	0	0	0	2	0	0	0	0	0	0	0	0	1	0	0	1	0	0	0	0	5	8	0	6	0	0	4	0	0	4	4	2	6	0	1	1
MIR485	0	0	0	0	0	0	0	0	0	0	0	0	0	0	0	0	1	0	0	0	0	0	0	0	0	0	0	0	0	0	0	0	0	0	0	0	0	0	0	0	0	0	0	0	0	0	0	1	0	0	0	0	0	0	0	0	0	0	0	0	0	0	0	0	0	0	0	0	0	0	0	0	0	0	0	0	0	0	0	0	0	0	0	0	0	0	0	0	0	0	0	0	0	0	0	0	0	0	0	0	0	0	0	0	0	0	0	0	0	0	0	0	0	0	0	0	0	0	0	0	0	0	0	0	0	0	0	0	0	0	0	0	0	0	0	0	0	0	0	0	0	0	0	0	0	0	0	0	0	1	0	0	0	0	3	0	0	0	0	0	0	0	0	0	0	1	0	0	0	0	0	0	0	0	0	0	1	0	0	0	0	0	0	0	0	0	0	0	0
MIR323B	0	0	0	0	0	1	0	0	0	0	0	0	0	0	0	1	0	0	0	0	0	1	1	0	4	1	0	0	2	2	2	0	1	0	0	0	0	5	0	1	0	0	0	1	0	0	0	0	1	0	0	0	5	1	0	0	3	2	0	0	0	0	0	0	0	0	0	0	0	0	0	0	0	0	0	1	0	0	1	1	3	0	0	0	1	0	0	0	0	0	0	0	0	0	0	0	0	0	0	0	0	0	0	0	0	2	0	0	0	0	0	0	0	0	0	0	0	0	0	0	0	0	0	0	0	0	0	0	0	0	0	0	0	0	0	0	0	0	0	0	0	0	0	3	0	0	0	0	1	3	0	2	0	0	0	0	2	0	0	0	0	0	0	0	0	1	0	0	0	0	0	0	0	0	2	0	2	1	0	1	0	0	0	2	1	2	0	0	8
MIR154	1	0	0	0	0	0	0	0	1	0	1	2	0	0	0	1	0	0	0	0	0	0	1	0	4	1	0	1	0	1	2	0	2	0	1	0	0	0	0	0	0	0	0	1	0	0	2	1	1	0	0	0	3	1	0	1	2	0	0	0	3	0	0	0	0	0	0	0	0	0	0	0	0	0	0	1	0	0	0	2	0	0	0	0	0	0	0	0	0	1	0	0	0	0	0	0	0	0	0	0	0	0	0	0	0	0	0	0	0	0	0	0	0	0	0	0	0	0	0	0	0	0	0	0	0	0	0	0	0	0	0	0	0	0	0	0	0	0	0	0	0	0	0	0	0	0	0	0	4	1	0	0	0	0	0	2	0	0	0	1	0	0	1	0	0	0	1	0	0	0	0	0	1	1	2	0	2	0	0	0	2	0	1	2	0	1	1	1	5
MIR496	3	0	0	0	0	1	0	0	2	0	0	1	0	0	0	0	1	0	0	0	0	0	1	0	2	0	6	0	0	2	0	0	0	1	1	0	0	0	1	0	0	0	1	0	2	0	0	0	0	0	0	0	2	0	3	2	1	1	0	1	1	0	2	0	1	1	1	0	0	0	0	0	0	0	0	3	2	0	1	0	0	0	0	4	2	1	0	0	3	1	0	0	0	0	0	0	0	0	0	0	0	0	0	0	0	2	0	0	0	0	0	0	0	0	0	0	0	0	0	0	0	0	0	0	0	0	0	0	0	0	0	0	0	0	0	0	0	0	0	0	0	0	0	0	0	0	0	0	1	1	0	0	0	0	1	0	0	0	0	0	3	0	0	0	0	0	0	0	0	1	0	0	0	1	6	0	4	4	0	0	1	2	0	4	0	1	0	0	3
MIR377	0	0	0	0	0	1	0	0	0	0	0	0	0	0	0	0	0	0	0	1	0	0	0	0	2	0	0	0	0	0	0	0	0	0	0	0	0	2	0	0	0	0	0	0	0	0	0	0	0	0	0	0	0	0	0	0	0	0	0	1	0	0	0	0	0	0	0	0	0	0	0	0	0	0	0	0	0	0	0	0	2	0	0	0	0	0	0	0	2	0	0	0	0	0	0	0	0	0	0	0	0	0	0	0	0	0	0	0	0	0	0	0	0	0	0	0	0	0	0	0	0	0	0	0	0	0	0	0	0	0	0	0	0	0	0	0	0	0	0	0	0	0	0	2	0	0	1	0	0	1	0	0	0	0	0	0	0	0	0	0	0	1	0	0	0	0	0	0	0	1	0	0	0	0	0	0	0	0	0	0	0	0	0	0	0	0	0	0	0
MIR541	1	0	0	0	2	0	0	0	0	0	0	0	0	0	1	2	1	0	0	2	0	0	0	0	3	0	0	0	0	1	0	0	1	0	0	0	0	2	1	0	2	0	0	5	0	0	3	0	0	1	0	0	0	4	1	0	1	1	0	0	1	0	0	0	0	0	0	0	0	0	0	0	0	0	0	0	0	2	0	0	2	0	0	0	1	0	0	0	0	0	0	0	0	0	0	0	0	0	0	0	0	0	0	0	0	2	0	0	0	0	0	0	0	0	0	0	0	0	0	0	0	0	0	0	0	0	0	0	0	0	0	0	0	0	0	0	0	0	0	0	0	0	0	1	0	1	0	0	0	1	0	0	0	0	2	2	2	0	0	0	0	0	0	0	0	2	0	0	0	1	0	0	1	2	0	0	7	2	0	0	0	1	2	2	1	0	0	0	3
MIR409	0	0	0	0	0	0	0	0	0	0	0	0	0	0	0	0	0	0	0	0	0	2	2	0	2	0	0	0	0	0	0	0	0	0	0	0	0	1	0	0	0	0	0	0	0	0	0	1	0	0	0	0	0	0	0	0	0	0	0	0	1	0	0	0	0	2	0	0	0	0	0	0	0	0	0	1	0	0	0	0	0	0	0	0	0	0	0	0	0	0	0	0	0	0	0	0	0	0	0	0	0	0	0	0	0	0	0	0	0	0	0	0	0	0	0	0	0	0	0	0	0	0	0	0	0	0	0	0	0	0	0	0	0	0	0	0	0	0	0	0	0	0	0	2	1	0	0	0	1	0	0	1	0	0	0	0	0	0	0	0	0	0	0	0	1	0	0	0	0	0	0	0	0	0	0	0	1	0	0	0	0	0	0	1	0	0	0	0	0
MIR412	0	0	0	0	0	0	0	0	0	0	0	0	0	0	0	0	0	0	0	0	0	0	0	0	3	0	0	0	0	0	0	0	0	0	0	0	0	0	0	0	0	0	0	0	0	0	0	0	0	0	0	0	1	0	0	0	0	0	0	0	0	0	0	0	0	0	0	0	0	0	0	0	0	0	0	0	0	0	0	0	0	0	0	0	0	0	0	0	0	0	0	0	0	0	0	0	0	0	0	0	0	0	0	0	0	0	0	0	0	0	0	0	0	0	0	0	0	0	0	0	0	0	0	0	0	0	0	0	0	0	0	0	0	0	0	0	0	0	0	0	0	0	0	0	0	0	0	0	0	0	0	0	0	0	0	0	0	0	0	0	0	0	0	0	0	0	0	0	0	0	0	0	0	0	0	0	0	1	0	0	0	0	0	0	0	0	0	0	0
MIR369	0	0	0	0	0	0	0	0	0	0	0	0	0	0	0	0	0	0	0	0	0	0	0	0	0	0	0	0	0	0	0	0	0	0	0	0	0	0	0	0	0	0	0	0	0	0	0	0	0	0	0	0	0	0	0	1	1	1	0	0	0	0	0	0	1	0	0	0	0	0	0	0	0	0	0	0	0	0	0	0	0	0	0	0	0	0	0	0	0	0	0	0	0	0	0	0	0	0	0	0	0	0	0	0	0	0	0	0	0	0	0	0	0	0	0	0	0	0	0	0	0	0	0	0	0	0	0	0	0	0	0	0	0	0	0	0	0	0	0	0	0	0	0	0	0	0	0	0	1	0	0	0	1	0	1	0	0	0	0	0	0	0	0	0	0	0	0	0	0	0	0	0	0	0	1	0	0	0	0	0	0	0	0	0	0	0	0	0	1
MIR410	0	0	0	0	0	0	0	0	1	0	0	0	0	1	0	0	0	0	0	0	0	0	0	0	2	0	1	0	0	0	0	0	0	0	0	0	0	0	0	0	0	0	0	0	0	2	0	0	0	0	0	0	0	0	0	0	0	1	0	0	0	0	0	0	0	0	0	0	0	0	0	0	0	0	0	0	0	0	0	0	0	0	0	0	0	0	0	0	0	0	0	0	0	0	0	0	0	0	0	0	0	0	0	1	0	0	0	0	0	0	0	0	0	0	0	0	0	0	0	0	0	0	0	0	0	0	1	0	0	0	0	0	1	0	0	0	0	0	0	0	0	0	0	0	0	0	0	0	1	3	0	0	0	0	0	0	0	0	0	2	0	0	0	0	0	0	0	0	0	0	0	0	0	0	2	0	0	2	0	0	0	0	1	1	0	0	0	0	0
MIR656	0	0	0	0	0	4	0	0	0	0	0	0	0	0	0	0	0	3	0	0	0	0	0	0	2	0	0	0	0	1	0	0	0	0	0	1	0	0	0	0	0	0	0	0	0	3	0	0	0	1	0	0	0	0	1	2	0	3	0	0	0	0	0	0	0	1	2	1	0	0	0	0	0	0	2	2	0	1	0	1	1	0	0	0	2	2	0	0	1	0	0	0	0	0	0	0	0	0	0	0	0	0	0	0	0	1	0	0	0	0	0	0	0	0	0	0	0	0	0	0	0	0	0	0	0	0	2	0	0	0	0	0	2	0	0	0	0	0	0	0	0	0	0	0	0	0	0	0	0	1	0	1	0	0	0	0	0	0	0	1	0	1	0	0	0	2	1	0	0	0	0	0	0	0	3	0	2	1	0	0	0	1	4	6	0	1	2	0	5
MEG9	4	0	4	1	5	33	1	1	3	0	10	2	3	1	4	2	5	2	3	5	3	6	11	7	32	8	1	1	3	17	9	0	14	5	0	5	3	15	4	2	5	2	1	13	7	7	8	7	11	6	0	2	43	5	15	7	15	15	5	8	4	0	0	4	4	0	49	6	0	1	1	1	0	0	7	18	9	14	5	3	9	4	6	5	5	3	5	5	10	9	1	2	0	7	0	4	0	1	3	0	3	0	6	0	4	8	5	1	2	2	4	0	2	3	1	1	0	2	0	3	3	0	0	16	83	0	24	0	1	0	4	9	0	1	1	5	4	0	2	2	1	0	6	9	0	3	2	2	5	6	0	8	0	2	1	3	11	1	1	1	3	10	0	1	1	5	3	4	5	10	2	0	7	14	28	4	18	8	1	6	11	7	12	16	6	7	107	3	22
LINC00524	0	0	0	26	1	6	0	0	0	0	0	1	0	0	0	0	0	0	3	1	0	2	1	0	0	0	3	8	10	1	0	0	69	0	0	0	0	0	68	0	0	0	5	4	2	0	1	6	0	6	3	1	0	0	4	0	1	0	0	0	6	0	0	0	3	0	0	0	0	0	0	0	0	0	0	4	0	3	0	0	5	0	2	0	0	0	2	0	6	1	0	12	0	2	0	36	0	0	0	0	1	0	7	0	0	0	34	1	0	0	39	0	0	0	0	11	0	0	0	0	0	3	5	0	5	0	2	0	0	0	0	0	26	0	1	5	23	0	52	0	0	0	7	0	0	0	0	0	0	0	0	1	0	0	2	0	5	1	0	0	3	0	0	0	3	0	0	0	3	10	0	4	0	0	2	23	0	0	0	0	0	0	1	0	0	2	15	0	0
DIO3OS	7	0	11	9	7	9	2	0	5	3	10	8	2	9	5	2	15	11	2	18	6	13	16	0	30	32	2	1	17	7	21	0	196	8	19	0	0	5	15	1	69	0	7	30	19	4	24	24	11	14	0	3	18	10	23	8	13	14	3	2	17	8	3	5	6	18	0	0	0	5	17	2	0	1	19	45	12	35	4	15	41	0	8	17	11	10	13	22	10	3	30	201	2	3	2	148	0	0	0	0	7	1	0	8	6	14	46	6	1	25	42	2	0	0	0	3	1	0	1	0	58	0	1	2	0	2	1	0	2	52	7	0	53	0	2	185	1	0	20	3	6	6	6	17	4	1	6	1	5	0	0	3	10	0	18	0	14	13	7	2	19	13	0	1	19	0	0	11	0	38	0	53	11	21	16	6	16	13	8	25	19	21	17	8	20	9	0	8	108
MIR1247	4	0	4	15	6	23	3	1	6	1	10	18	2	1	2	3	9	13	2	9	9	5	20	3	18	8	1	9	18	2	17	0	75	8	7	0	10	0	9	0	38	1	2	40	14	7	15	25	11	34	2	0	18	12	9	6	18	8	2	8	6	2	0	3	12	9	0	0	0	5	26	8	0	1	10	19	19	28	5	6	52	0	15	15	12	8	11	14	23	6	0	0	2	0	3	39	0	0	0	0	3	0	0	4	8	7	8	0	1	0	13	0	0	0	1	5	2	0	0	0	0	0	0	0	0	0	0	1	4	0	0	1	0	0	4	0	0	0	18	0	0	3	2	9	1	1	0	1	7	1	0	0	4	0	28	6	10	1	3	5	7	13	0	0	20	2	1	1	0	15	0	2	11	8	7	5	11	7	6	12	11	4	10	4	14	6	0	0	54
DIO3	4	0	9	1	13	34	5	1	11	4	5	13	6	4	16	1	5	9	0	17	5	2	21	1	23	7	9	2	17	0	27	0	107	7	14	2	7	0	9	0	129	0	2	23	9	1	8	37	1	4	0	1	10	9	4	5	11	9	2	7	20	6	3	31	1	25	4	0	0	3	18	1	1	0	4	17	17	14	5	0	30	1	1	8	3	0	3	5	28	8	0	6	60	7	5	106	0	2	14	0	0	0	0	29	3	3	8	0	0	1	4	1	1	0	0	2	14	0	0	2	0	0	0	4	0	0	12	0	10	7	0	1	1	0	3	0	0	0	8	1	5	3	22	6	1	0	0	0	5	0	0	1	2	0	19	3	44	2	18	3	25	7	0	0	68	2	0	9	0	5	0	5	11	9	7	1	7	4	3	1	5	3	5	3	5	12	0	3	127
LINC00239	11	11	0	10	9	31	7	5	26	11	3	3	28	10	4	6	6	3	9	2	11	8	4	3	5	2	2	6	14	3	7	10	11	6	17	28	1	20	17	6	3	6	3	14	2	1	6	3	1	9	6	4	4	1	0	2	1	6	9	16	10	3	10	16	10	10	16	2	3	1	17	3	0	0	7	0	1	6	4	3	7	0	2	2	4	0	3	0	3	10	6	8	1	37	4	26	15	33	4	6	1	5	3	4	6	4	22	18	17	10	31	3	4	9	2	7	2	1	8	1	12	1	12	3	16	16	8	6	0	40	10	3	27	2	1	10	3	10	6	4	7	10	10	25	12	30	12	4	7	8	0	3	11	9	2	5	21	3	4	2	9	5	19	17	5	15	6	9	13	24	12	12	3	0	21	5	3	1	11	2	1	0	2	5	3	1	7	4	32
PPP2R5C	2560	2506	3010	1575	3072	3364	3463	2557	3718	1183	2416	2445	473	2302	2466	2598	2373	2357	2567	2362	3033	1978	1982	799	3050	2701	2170	3362	2008	2857	3060	3561	3297	3166	3621	3190	1345	2549	2640	2999	3304	2391	2229	2238	3297	2599	2834	2103	2541	2107	1054	2803	2564	3909	1988	2869	3254	3285	2790	2661	2920	3281	2868	1765	3184	3449	2118	551	814	1018	1215	744	576	505	2102	2005	2127	2056	2077	2304	2315	453	2513	2399	2518	2213	2006	2078	2329	2533	1512	1369	1174	482	751	1048	1249	1306	706	584	217	361	1972	645	2430	2255	1070	804	788	1193	808	1175	867	650	548	581	556	1570	912	318	711	980	1489	1268	1166	692	940	1123	1832	1060	678	1949	691	1906	1509	1472	1472	1426	1858	2630	1766	2824	941	2939	2692	3058	2761	1289	2932	2781	1419	1661	1904	1076	2077	2378	2722	1543	2390	2662	2002	2048	2341	450	2458	2619	2602	3154	2002	2538	1322	936	2692	2852	4605	1448	3401	2763	2769	2712	2930	2742	2651	2476	3155	2951	1072	2584	3396
DYNC1H1	17841	18499	21461	20729	25322	18619	25640	21632	24819	4387	18725	19651	4302	16041	17660	18233	18537	22528	21499	18086	20366	16729	14504	4956	18492	20645	17960	15753	16450	22008	21217	28669	26135	28388	26628	27228	6111	19812	22036	24511	23824	21827	20070	19314	26146	22014	19732	18083	26207	25917	3256	24506	20411	23405	13835	20117	22919	25358	19149	24835	20132	23079	20991	5531	20814	22573	15426	2327	2468	4089	4391	2575	2676	2966	17895	14844	14824	16072	17096	18354	21700	2271	18702	18483	18955	16451	15655	15598	17509	15859	3542	4157	3809	2160	3342	4228	4172	4412	3209	3416	1721	3026	4563	4715	19271	16763	5155	4151	2621	4350	3284	5087	3445	2880	3888	3517	3530	4818	3837	3510	6609	5519	4698	6360	6298	3702	5400	5120	5268	3689	3671	6294	3662	4116	3679	5182	4593	5277	14687	26326	12966	23182	6867	26862	18386	19762	22914	15158	25673	24423	13079	13364	14550	5862	19705	20967	20625	12377	19808	22034	18213	19852	18650	2807	22301	23936	23858	26300	13965	18844	3808	2798	20075	19551	34557	6387	23675	19624	20328	19369	23005	18881	18284	18397	22055	18357	5241	20751	19218
HSP90AA1	12774	8161	14175	18458	16441	15729	23499	13763	18396	13022	25008	19979	1853	17247	19489	22194	28493	25515	21425	17798	20607	15780	15968	10512	11446	23442	14449	11706	13054	19683	12316	20995	15850	17506	16428	12644	10093	19042	13956	34751	17716	17041	18602	15778	38557	23821	25052	16296	23279	18911	9464	22601	18826	46923	14163	28957	32607	30179	12609	14854	12921	25104	12088	9892	14394	11086	11109	19074	17838	22462	98788	26811	20699	28810	18598	12525	13210	10965	15393	14913	19413	2375	25595	25635	15486	20247	17395	18086	15384	32590	7446	9453	8313	6217	8898	9818	12421	8999	4720	4191	1204	1850	13772	3025	18491	21326	6682	7748	7019	7668	7158	16026	5463	6393	4327	2502	2852	12241	5104	1507	4176	9455	11886	11204	12320	6779	7807	13572	12500	14992	6730	11207	4302	13246	6864	11215	15447	11807	9674	11136	10307	12386	7081	13018	10282	17920	12805	11953	15296	12876	5313	7165	7056	9739	16316	13690	19235	9753	9813	11404	9314	9686	10140	4811	12600	11525	13535	22604	10671	10401	12871	5803	19151	19320	39820	17377	31460	54965	28971	22914	27441	23764	20564	27629	29724	28697	12247	22934	11448
WDR20	732	718	1262	393	1005	738	1035	959	1023	454	919	1417	215	1013	1070	1128	1133	1012	1261	1092	1349	948	780	370	788	1109	569	819	594	939	898	1214	1182	1230	1233	1114	508	773	849	1011	1194	720	1153	923	1262	1030	1223	1001	1369	1308	219	996	1172	1430	942	1247	1289	1481	881	877	923	1283	1132	571	1067	1125	687	158	239	359	210	211	183	274	1019	1135	818	951	976	1254	887	191	1175	1087	1002	977	1024	917	1004	1088	377	324	513	128	384	400	347	396	265	254	195	162	306	269	1068	970	349	285	236	396	358	260	303	288	348	324	203	456	247	202	342	299	400	263	332	273	311	495	494	418	269	700	238	587	528	314	329	363	562	1053	701	987	278	1030	891	890	914	429	998	787	475	656	751	464	1076	960	739	637	929	1050	770	1027	726	189	960	810	883	1094	544	666	392	324	1336	1325	1609	325	1479	1178	1423	1116	1334	1223	1122	1016	1404	1191	238	1197	894
MOK	312	328	1105	172	369	134	321	693	560	239	522	1076	69	858	796	727	715	671	1086	790	901	654	503	266	413	700	442	344	456	425	453	862	604	828	740	651	288	437	703	723	542	528	861	515	746	660	827	699	736	959	124	477	692	682	696	662	843	756	686	478	624	885	1028	379	635	928	269	197	328	375	427	220	293	625	672	806	512	732	743	953	389	235	602	608	627	628	1003	534	653	588	190	287	361	138	243	322	160	155	478	353	513	161	184	161	812	544	186	138	109	184	269	126	157	372	261	264	203	207	48	136	187	80	293	287	175	255	182	323	256	253	117	408	209	242	361	153	263	250	414	565	602	683	277	436	672	637	419	193	482	300	406	411	390	395	781	598	337	623	777	636	605	737	324	299	470	293	578	766	363	228	264	188	1091	866	961	304	921	540	1033	839	1012	755	817	479	891	756	131	739	430
ZNF839	403	451	695	266	552	414	456	600	539	318	681	791	218	693	630	744	744	786	762	775	731	597	513	185	397	682	279	287	279	550	526	824	595	750	717	561	374	428	517	594	634	456	512	520	918	784	785	568	604	967	154	436	892	902	709	770	913	893	633	581	566	581	588	870	593	800	461	167	290	419	318	312	317	328	723	636	508	746	751	808	582	209	698	776	631	619	683	648	568	650	245	222	621	272	234	361	394	257	572	394	496	206	136	295	698	590	347	308	208	284	389	247	299	388	275	288	195	357	206	173	228	119	220	327	209	247	175	419	287	257	159	771	301	542	479	202	202	260	323	618	410	708	257	636	561	434	553	204	571	415	295	417	508	472	697	517	458	339	463	682	486	642	381	258	598	382	509	656	332	287	298	238	761	957	816	270	866	627	868	893	857	836	817	553	874	866	163	802	451
CINP	239	173	469	364	277	251	520	391	332	306	384	353	285	269	313	319	361	422	420	295	426	244	265	247	203	356	257	344	272	256	268	560	435	455	441	325	462	313	305	381	327	343	200	213	395	426	381	325	247	380	498	238	280	621	182	350	456	428	314	340	313	469	469	705	406	410	243	206	301	370	679	279	367	360	271	260	228	243	292	311	289	261	420	378	323	292	233	270	285	420	268	388	417	323	364	400	356	293	491	558	143	210	242	283	338	312	378	258	193	419	545	327	296	366	317	316	189	374	220	240	284	402	654	308	508	216	344	555	315	511	274	871	262	474	327	289	166	276	228	449	231	339	376	385	297	261	326	141	388	321	204	162	186	514	306	376	309	321	288	434	336	308	335	271	413	300	366	494	302	233	369	281	342	398	497	376	515	385	375	394	413	414	291	394	392	368	392	385	236
TECPR2	987	1053	1559	344	1178	770	1131	1357	1322	635	1257	1425	431	1168	1235	1304	1273	1430	1622	1368	1653	1177	885	515	1054	1359	660	965	724	1446	1247	1452	1628	1421	1571	1442	859	834	1092	1203	1334	1178	1388	1333	1600	1552	1377	1526	1613	2012	306	1306	1605	1434	1047	1468	1485	1541	986	1408	1046	1597	1143	1014	1040	1487	968	162	311	462	299	269	295	298	1351	1172	1079	1400	1360	1384	1486	457	1297	1398	1282	1248	1252	1234	1349	1068	327	426	705	163	490	521	390	385	557	580	401	464	326	785	1314	1142	501	360	281	638	381	341	368	422	538	650	615	769	559	661	880	305	472	539	488	394	440	618	464	459	423	1018	415	779	437	481	255	471	743	1748	797	1585	561	1630	1129	951	1284	481	1531	1522	659	861	903	732	1401	1298	862	815	1242	1353	1079	1177	946	377	1380	1276	1139	1437	613	952	399	219	1370	1385	2086	480	1426	1259	1574	1292	1662	1330	1439	1151	1725	1515	581	1410	1160
ANKRD9	59	48	62	191	66	142	149	178	76	302	358	408	238	334	664	649	392	727	908	356	966	390	89	170	52	144	64	91	37	74	59	104	58	31	49	56	705	70	24	63	37	152	185	117	119	345	157	526	182	609	332	138	271	267	137	142	162	175	40	66	50	77	42	399	20	45	78	214	50	80	176	87	87	126	418	447	257	376	431	495	184	417	344	274	469	257	496	387	299	567	36	30	187	276	289	232	707	223	633	789	668	287	37	705	426	364	467	87	174	267	341	228	219	1008	430	712	246	44	1547	514	526	260	318	648	527	396	1070	502	25	296	580	352	519	90	27	62	40	138	104	133	85	127	1273	138	95	120	217	82	100	196	64	173	164	832	314	127	188	81	118	152	115	225	97	515	240	108	123	141	57	154	103	37	228	107	140	270	106	138	213	157	133	141	161	159	207	172	561	128	64
MIR4309	0	0	0	0	0	0	0	0	0	0	0	0	0	0	0	0	1	0	0	0	0	0	0	0	0	0	0	0	0	0	0	0	0	0	0	0	0	0	0	0	0	0	0	0	0	0	0	0	0	0	0	0	0	0	0	0	0	0	0	0	0	0	0	0	0	0	0	0	0	0	0	0	0	0	0	0	0	0	0	0	0	0	3	0	0	0	0	0	0	0	0	0	0	0	0	0	0	0	0	0	0	0	0	0	0	0	0	0	0	0	0	0	0	0	0	0	0	0	0	0	0	0	0	0	0	0	0	0	0	0	0	0	0	0	0	0	0	0	0	0	0	0	0	0	0	0	0	0	0	0	0	0	1	0	0	0	0	0	0	0	0	0	0	0	0	0	0	0	0	0	0	0	0	0	0	0	0	0	0	1	0	0	0	0	0	0	0	0	2
RCOR1	1182	1245	1920	1992	1585	933	1438	1147	1292	749	934	1243	278	1092	1042	1210	919	1078	1270	1015	1364	1105	838	815	1098	1119	1001	1231	889	1192	1236	1795	1804	1804	1864	1624	983	1242	1261	1468	1312	1177	1358	1220	1296	1067	1214	916	1714	1126	375	1458	1003	1143	890	1280	1234	1321	1605	1218	1358	1776	1467	565	1491	1570	997	291	350	429	245	257	247	370	936	1118	809	807	830	951	1214	276	868	833	1203	886	939	806	1084	1183	574	637	532	223	471	557	582	527	339	264	286	223	583	404	1174	979	614	521	361	585	380	484	355	412	295	445	275	800	533	253	598	421	477	560	694	417	471	564	869	478	455	646	388	919	847	687	526	615	926	1520	925	1492	645	1156	1389	1156	1468	586	1223	1754	886	703	1166	583	956	1431	1482	1030	1466	1933	1204	1373	1052	255	1362	1259	1528	1508	853	1321	562	489	1254	1145	1732	568	1303	1212	1494	1038	1290	1018	1127	822	1462	1114	555	1170	1448
TRAF3	815	910	1520	720	1106	2328	1491	1031	1330	659	903	682	313	580	653	733	943	1185	679	788	720	486	677	737	1037	856	1525	1687	1213	1217	856	1781	1189	1540	1308	1570	641	901	930	1303	751	1363	729	783	1069	1006	1073	643	1109	906	653	1216	1159	1045	732	1138	1086	1307	1194	821	996	1551	1795	439	1225	1278	1516	286	292	364	468	236	160	220	933	684	662	880	890	885	815	359	843	897	1060	1020	691	934	745	581	237	321	426	344	596	501	802	657	348	332	376	333	628	304	792	897	595	331	347	693	421	512	405	532	253	251	341	607	989	353	362	519	1022	745	518	303	1143	675	278	542	470	399	425	708	229	514	612	546	1251	1221	852	1411	967	1280	966	1672	1432	1065	1323	1040	1021	1251	945	816	840	944	1303	1073	1002	959	911	1167	940	403	1338	1247	1124	1012	1009	1118	488	368	742	984	1922	1193	1128	1080	929	953	1044	891	1030	881	1210	1060	695	995	1450
AMN	78	184	2716	38	997	73	2869	3814	816	1233	3637	445	2289	411	708	1168	5123	7885	244	2365	380	182	1856	338	258	2683	442	161	342	262	620	1858	363	1022	538	532	1619	67	623	1344	397	728	68	138	3814	4813	2119	374	85	2260	121	72	1752	4974	2546	3063	3971	3322	1310	708	1058	2380	1344	9560	1103	1756	100	222	799	4243	73	848	2457	3375	4301	1268	982	3123	3213	1646	355	5546	6461	4327	2757	4392	1539	4544	351	158	294	276	2865	238	777	2948	2419	140	11995	7593	4870	2806	149	1213	2149	3502	1851	2407	332	905	3035	480	972	4221	7540	4023	4042	944	35	5659	1913	89	3102	93	946	3719	579	8334	847	2442	1042	8574	1913	1782	952	49	255	1401	506	1089	665	2683	683	1207	1487	284	1461	317	736	90	795	1154	1213	7930	4899	1636	469	1743	1082	754	786	1360	678	4151	546	149	617	2175	277	57	1719	323	968	3366	1661	16	3473	3824	279	3163	3082	3005	3191	2749	2509	3151	739	3334	20
CDC42BPB	4906	5530	6947	4809	6604	3776	7113	8477	6609	2700	6589	7271	2274	7221	7663	7557	6733	7913	9312	7098	8283	8369	4545	2776	5463	6352	4356	3780	3750	7139	6870	8263	9174	8246	8643	8053	3403	4517	6502	6979	7954	6133	7012	7415	7762	8224	7842	8641	7399	11421	1895	7144	8195	7240	5715	6973	7205	7997	5649	7405	5452	10319	8005	3962	6268	8021	3935	935	1310	1837	1638	1044	1323	1621	7336	6935	5587	6664	6627	7385	7715	1992	6463	6572	6954	6554	6934	6225	7374	7445	1612	2016	2967	826	2765	2870	1921	2101	2132	2029	1455	1654	1539	2678	7059	6096	2333	1341	1268	3009	2149	2192	2274	1468	2256	2260	1817	2628	1392	2456	4029	1810	3295	2685	1641	1823	2606	3324	2949	2372	1594	4549	2044	1709	2775	1981	1462	2574	4159	9247	4055	8897	3487	8238	6295	5034	7657	3074	8372	7858	3544	4386	4483	3760	7074	6825	4583	4559	7618	7612	5774	8150	4764	1448	8390	7169	7822	8762	3799	4834	2841	1804	7028	7116	9957	2413	7775	6512	8854	6922	8038	6783	7600	5889	8305	7458	1746	7167	6119
EXOC3L4	190	416	1534	20	970	360	648	1234	860	702	636	162	1243	178	177	227	601	588	69	295	86	30	455	142	249	482	752	494	321	492	614	1295	647	978	813	805	522	401	847	1150	581	497	31	124	731	741	514	96	49	480	408	108	923	562	582	502	640	638	1401	612	844	1034	1563	1066	1079	1390	109	302	620	929	966	450	595	933	646	333	248	664	496	361	139	412	711	607	433	649	389	649	102	30	262	354	891	971	261	685	1398	527	1947	1340	894	1256	262	392	343	630	1809	685	513	268	617	561	434	1119	933	619	1182	129	53	282	738	87	671	136	81	632	329	1360	331	847	352	870	1465	195	460	192	313	789	964	849	734	1296	570	759	1057	662	724	293	579	255	737	729	991	1826	599	742	692	961	960	658	979	811	424	908	773	467	1077	874	498	401	574	290	256	889	443	96	675	505	167	578	682	666	705	469	732	734	378	720	129
TNFAIP2	4592	4097	4454	3219	5889	8151	5431	3157	4165	3748	1772	1489	2625	1967	1803	1023	1110	1494	1565	2282	1471	847	1495	3763	3611	1498	6276	3572	2256	4427	3839	4950	3683	3538	4807	6076	5195	4050	2417	5887	4610	5903	814	2618	1774	2185	1594	1586	1569	1969	3653	5895	2666	1173	1215	1820	1931	1670	5306	3586	4291	8994	6649	6971	3057	5270	4190	2718	1802	2066	6159	2223	1934	3174	1559	1552	1653	1736	1442	1611	3331	3815	1262	1538	2268	1468	1286	1384	1235	1516	1907	3246	3346	2779	2208	3997	6771	4122	3314	3270	3137	1220	2940	3988	1464	2566	4488	4614	3003	2058	1896	5880	1221	4306	1969	2542	1167	879	5984	1696	1556	1795	5845	4265	2935	4021	6209	2148	1774	2790	3731	4551	3773	1129	2200	4599	3394	5352	9766	3844	2808	3639	11094	4485	3147	6747	3824	5916	3200	4836	3457	4874	3920	2876	2436	3066	5951	1629	3289	4936	4498	3818	3921	3856	5770	4267	7308	3712	2337	4576	2430	2085	1302	1515	6439	5524	2360	1059	3517	1302	1910	1017	1952	2232	2214	1147	975	1257	3467
LINC00605	3	27	137	0	32	2	2	17	25	38	45	21	70	19	8	25	18	43	22	23	10	11	6	10	2	14	1	0	12	15	23	29	18	41	35	5	24	11	10	85	40	6	1	4	22	16	14	12	7	7	1	9	14	64	22	14	29	23	20	26	25	12	49	33	11	26	0	0	6	72	0	17	25	98	8	19	2	16	9	26	7	59	13	35	8	14	18	7	8	8	0	0	17	3	12	7	6	17	88	70	32	2	1	0	5	24	45	1	0	11	11	2	56	30	35	65	0	13	0	52	1	0	20	0	0	0	0	34	92	34	0	30	51	10	82	0	0	20	27	36	6	76	2	23	22	16	56	3	12	8	37	0	5	13	19	30	16	6	46	3	20	34	13	0	21	2	76	84	22	6	102	0	26	17	14	1	28	18	12	26	7	45	11	17	18	25	0	22	28
EIF5	3913	3634	7016	3639	4740	3784	6011	5410	4274	1385	6965	6035	1347	3233	4224	4759	6578	8064	3926	5185	5803	3324	4848	2712	3613	6754	4268	5063	3642	5047	4159	5094	5653	6686	5602	4855	4080	3750	6166	4639	6288	3717	5418	3665	8998	7940	6432	3498	8910	4682	1612	3790	5878	12370	4967	8243	10861	10430	4454	3520	4290	7769	6574	4165	6034	6323	2675	1414	2226	3093	2831	2100	3033	2439	5829	3902	3761	4461	4945	6644	5029	1041	7133	6592	5263	5872	3603	4839	5275	4397	1765	3074	2762	1049	4052	2647	2236	2922	1094	985	380	818	3457	1287	7271	5702	2779	2787	1514	3573	1443	2871	2092	770	1255	889	1157	5173	1937	690	1057	1416	3172	1486	1268	1394	2010	2410	4939	1219	1253	4846	1685	5899	3297	2546	2459	2677	2465	4622	3014	4910	2632	4029	4244	3706	4002	2460	5095	2680	2793	2552	2922	2208	5335	4002	3560	3711	4784	5358	4344	4180	3678	1588	3704	3405	4378	7040	3367	3074	3658	1610	5257	7253	9568	2436	11128	8170	7151	7408	6976	8760	5496	8380	9832	7508	1754	8985	4098
SNORA28	39	34	93	32	52	100	53	131	69	3	110	124	2	98	99	75	157	96	51	101	115	51	75	7	52	103	69	70	44	84	67	71	78	77	57	55	2	39	101	72	57	51	61	64	87	110	72	83	82	68	0	69	85	139	75	96	68	110	47	59	62	82	101	2	73	62	53	0	1	4	0	2	0	1	81	81	69	82	102	89	118	0	141	95	89	92	78	103	91	83	6	8	4	3	0	2	5	3	4	4	0	3	9	7	66	94	7	0	2	2	8	1	0	2	5	0	2	2	0	0	0	0	6	0	7	2	4	7	1	10	0	1	4	7	3	10	12	2	56	55	67	46	6	60	60	47	29	24	56	44	39	42	50	3	120	51	53	93	49	66	67	87	66	4	57	64	55	81	63	41	2	11	77	84	114	0	126	118	175	68	85	73	89	74	160	95	1	63	57
MARK3	1763	1874	2248	1151	2286	2419	1925	1789	2114	807	2077	2849	333	2463	2317	2359	1992	1923	2929	2106	2685	2575	1514	839	2140	2152	1601	1827	1629	2216	1975	2324	2135	2205	2624	2401	1227	1537	1934	2247	2312	1917	2838	2134	2519	2165	2362	2190	2875	2732	715	2799	2554	2107	2091	2184	2485	2623	1729	1891	1824	2407	2422	1077	1969	2245	1382	666	777	995	913	803	702	818	1907	2189	1562	1910	1671	2009	2238	421	1640	1638	2094	1906	2272	1848	2713	2440	621	649	985	554	989	1046	929	907	700	544	1047	297	885	624	2001	1767	902	822	593	913	812	738	701	738	551	851	403	940	728	304	545	618	1053	951	912	587	874	630	870	600	685	1150	622	1204	789	645	769	980	1598	2173	1584	2243	989	2247	1966	2612	1937	1267	2093	2290	1418	1621	1806	706	2093	1727	1912	1803	2195	1971	1590	1911	1633	452	1937	2029	2199	2087	1341	1810	903	637	2678	2504	3430	980	2561	2089	2752	2185	2444	2277	2521	1954	2687	2335	784	2526	2300
CKB	2048	503	3100	6410	1582	170	2023	2213	669	1485	3190	6967	18817	4620	8535	7257	4763	6951	6831	5086	6706	2692	2793	1167	910	3808	496	2997	1442	801	1459	1160	2049	915	1830	2121	6381	1608	1794	404	2072	7236	2273	2966	2872	4594	4296	5288	2949	4196	5655	2730	4318	5024	2421	2260	4386	3581	1205	1151	1963	1187	1679	6633	4147	2014	232	1205	769	698	559	1403	4301	1190	4784	6865	3380	3216	8093	8211	2371	1356	3361	3697	4502	1840	5596	4137	2731	4660	216	3026	2499	2741	1191	6798	1107	2720	3276	8564	12052	6858	1206	2984	6268	2090	19004	443	2300	4127	3230	447	2300	1896	2008	14465	3650	3072	554	1441	8224	3388	4654	1327	4625	1178	1764	763	1703	1004	2479	8907	17112	4302	3442	1440	408	797	2990	2224	571	1112	4097	1959	1820	762	957	174	2243	695	1242	321	1105	1709	6713	2001	1425	4114	2753	5008	3958	2321	2975	1711	5064	1732	4816	1824	825	1385	503	975	5459	1689	4288	1611	4172	2298	7958	5537	4451	3364	2246	1931	6078	3476	3379	2887	2016
TRMT61A	296	192	453	403	313	325	391	481	247	371	421	592	853	396	494	427	499	599	593	436	610	404	311	297	236	342	427	234	256	350	353	493	517	389	343	384	726	373	440	375	409	337	394	399	457	617	402	637	570	688	534	326	459	522	299	303	485	427	364	370	257	514	392	899	437	424	397	199	248	348	664	311	436	296	488	387	320	550	456	534	619	576	492	469	457	414	369	360	429	393	152	242	541	468	701	525	340	309	923	809	689	597	224	577	430	403	713	479	377	476	473	323	281	489	512	427	549	281	410	575	1342	241	653	456	418	270	448	501	214	364	292	840	557	386	307	210	152	336	346	424	208	352	936	473	307	390	332	369	556	340	354	234	383	496	529	366	343	395	343	456	537	609	417	442	619	341	477	491	251	305	315	393	458	424	631	423	456	352	473	403	491	381	380	372	440	452	419	376	333
BAG5	1677	1150	1482	1180	1908	1247	2064	1400	1559	743	1387	1723	742	1639	1725	1871	1321	1543	2088	1426	2148	1626	1256	709	1234	1595	1192	1757	1778	1451	1765	1576	2032	2079	1837	1953	1284	2076	2211	1578	1801	1614	1579	1582	1926	1413	1793	1688	2166	1597	659	2835	1580	1946	1113	1421	1755	1851	1333	1593	1616	2708	1461	876	2359	1433	879	291	402	492	459	450	530	253	1449	1398	1349	1202	1314	1487	1849	265	1373	1230	1688	1184	1289	1199	1562	2431	1006	810	711	522	978	859	1084	1300	375	323	321	312	798	365	1682	1256	1310	1219	818	991	746	707	727	302	454	565	482	1299	308	185	962	540	692	501	490	457	491	731	1085	594	570	1012	829	1395	855	830	738	1077	1428	1508	628	1838	517	1365	1179	1446	1426	969	1773	1575	815	726	882	629	1507	1449	1839	1157	1598	1756	1504	1495	1399	374	1349	1539	2583	1923	918	1371	881	985	1838	1323	3886	1042	2191	1379	2292	1684	1786	1522	1362	1400	2246	1619	436	1647	2059
APOPT1	393	379	686	444	629	407	798	534	513	323	441	656	464	504	507	522	542	513	599	492	651	444	368	294	343	438	421	398	418	411	432	644	701	686	653	564	837	571	567	569	508	496	464	372	629	541	586	398	535	552	544	579	547	650	403	496	687	592	498	505	503	771	625	1043	647	569	243	399	393	535	784	524	540	482	504	410	393	422	502	610	578	309	564	504	457	384	413	479	592	533	688	578	1059	719	646	793	502	426	733	661	240	283	348	477	486	491	813	743	501	639	816	357	326	492	415	502	295	468	302	204	409	299	772	398	415	434	337	516	423	457	256	1270	577	583	525	353	294	453	356	657	295	462	671	446	440	457	468	286	579	495	409	248	494	564	514	577	561	493	510	625	549	581	460	427	662	468	635	495	467	448	542	756	512	540	941	693	677	543	452	565	556	504	491	518	559	511	316	582	524
KLC1	2667	3417	2748	1786	3366	3223	2801	3100	3433	1582	2252	3414	707	3347	3340	2975	2057	2307	3714	2778	3316	3739	1999	1526	3474	2263	2383	2205	1805	4639	3823	4226	3962	2967	4677	3790	2058	2332	3460	3488	4822	2581	3414	3499	2173	2760	3114	3519	3178	4611	1132	4273	3977	1713	2380	2552	2452	3133	2737	3827	2733	2781	3839	1885	2817	3493	2850	792	1001	1368	1019	1281	869	938	2950	3729	2989	3291	2463	3020	3333	884	1940	2015	2864	2557	3357	2512	3795	3146	707	727	1483	789	1086	1023	1090	1214	1904	1859	1510	681	942	1322	2945	2422	1161	693	886	1109	978	1246	975	2070	837	946	858	861	957	971	1555	1186	1470	2070	1748	1101	1414	1383	991	978	833	2279	828	840	955	918	808	985	2586	4139	2694	3272	1572	5068	3187	3900	3281	1839	3928	4375	1748	2918	3019	1417	2927	2960	2900	2137	3405	3487	2780	3237	2679	712	3453	3522	3045	3124	1826	3311	861	639	3135	2853	4577	2171	2925	2326	3940	2244	3255	2365	3142	2318	3902	2474	1485	2271	3262
XRCC3	501	767	675	414	661	779	532	586	719	240	509	951	204	635	591	470	457	506	646	646	547	621	369	135	720	555	468	475	456	1203	624	836	863	673	888	750	318	430	671	906	1064	573	690	608	474	744	768	554	901	1257	318	787	1058	324	551	638	553	796	614	730	597	718	798	632	592	778	793	157	215	379	270	275	192	242	675	883	501	838	634	790	580	475	461	418	707	631	723	636	772	491	148	176	248	189	205	241	418	229	800	533	369	189	274	409	602	532	605	170	169	202	173	195	207	823	205	347	262	173	325	289	397	162	307	410	463	282	310	368	158	270	278	514	502	216	356	223	286	383	593	761	586	904	555	1159	624	787	682	432	811	814	495	807	761	448	830	535	615	438	755	652	673	844	539	324	685	703	661	627	361	644	303	198	669	683	836	372	667	588	963	530	830	453	842	477	874	595	354	466	800
ZFYVE21	485	581	864	270	743	437	950	917	1089	702	764	1071	384	935	1099	924	858	1120	1013	936	1318	786	719	402	683	954	537	409	528	665	761	851	1185	827	826	785	1111	501	636	775	950	674	762	831	883	958	1005	1088	855	1158	524	732	879	1156	633	811	1011	1144	547	774	582	1336	585	1561	771	757	373	197	462	977	672	453	474	411	966	846	766	941	971	1108	1313	439	844	905	917	723	787	891	1068	929	525	516	1195	379	695	745	620	490	664	730	283	466	453	719	843	753	691	563	401	829	716	614	491	610	602	687	614	786	260	560	625	463	1065	529	574	537	399	919	759	666	388	2050	574	1035	677	484	387	713	474	959	404	1018	596	1035	643	512	944	209	1063	661	440	382	417	903	1002	856	569	453	644	904	717	695	590	550	904	686	654	919	317	514	715	433	852	763	1523	635	1191	808	1178	1053	1004	925	776	701	1075	801	545	826	715
PPP1R13B	846	987	1188	146	1075	415	891	1177	983	907	1299	1706	231	1544	1611	1529	1416	1476	1886	1579	2093	1686	958	706	751	1329	575	370	612	1242	1423	1452	1478	1174	1474	1592	927	507	1030	1172	1416	1044	1681	1537	1442	1862	1533	1769	1925	2487	216	1643	1537	1229	1155	1592	1525	1492	1007	1206	1060	1188	1189	1262	919	1376	589	173	559	567	382	450	351	538	1643	1818	1071	1254	1460	1620	1562	529	1498	1176	1596	1265	1578	1212	1647	1673	164	333	892	144	569	519	391	303	796	574	676	309	243	617	1863	1108	369	263	184	549	528	217	537	708	806	675	439	540	36	717	881	67	582	410	296	511	371	672	567	272	259	1339	347	403	758	361	204	425	443	1964	669	1357	761	1421	1001	634	1150	337	1235	1549	527	858	686	772	1649	1084	553	804	1024	1746	871	1258	905	314	871	1396	1041	1271	494	657	354	119	2035	1617	2413	256	1523	1551	2439	1473	1869	1435	1521	993	1643	1277	152	1502	1007
LINC00637	3	5	2	3	2	3	0	3	4	0	13	13	0	7	11	16	6	4	24	8	16	16	0	0	0	8	0	0	1	2	0	3	7	0	0	0	2	1	5	1	4	3	2	8	9	10	17	8	7	13	0	8	17	5	11	12	10	10	1	4	1	5	1	1	0	10	7	0	4	1	4	1	1	2	8	13	6	16	15	17	29	0	18	2	19	7	12	17	15	7	0	0	3	0	0	3	0	1	1	0	1	0	0	3	5	5	2	0	0	0	2	1	0	0	0	1	0	1	0	0	1	0	0	0	1	2	4	0	2	0	0	1	1	1	3	0	3	1	4	1	0	4	11	0	4	0	4	7	3	2	4	3	5	0	5	3	0	3	5	5	6	2	5	0	1	3	0	2	5	2	0	1	15	13	6	0	5	9	19	14	12	11	9	3	9	8	0	14	1
C14orf2	479	405	722	583	592	580	981	860	662	628	1048	1049	304	773	883	942	1113	1086	1003	776	1350	542	620	488	468	857	546	509	563	328	489	824	618	789	646	553	592	521	624	652	526	599	637	413	1116	875	681	668	582	501	995	458	487	1949	491	950	1389	1097	597	526	590	808	522	1493	709	564	357	479	521	714	1608	627	415	472	648	472	647	519	749	912	690	271	1239	1108	799	658	555	714	778	1049	418	505	868	701	668	1106	700	626	970	596	225	291	485	236	773	742	1073	1014	628	672	1508	684	537	595	476	859	298	568	300	326	356	568	1805	594	695	567	584	872	413	1128	362	1924	805	823	416	397	413	614	335	602	212	616	747	482	571	384	524	383	557	402	310	197	215	636	745	685	582	490	374	598	400	566	598	585	633	472	655	863	582	322	678	446	839	712	1049	996	1187	991	700	864	751	950	571	798	859	812	630	869	573
TDRD9	57	29	6	58	525	30	12	43	244	23	297	510	3	606	375	298	1023	482	482	190	282	162	355	9	96	531	176	66	13	82	61	92	13	2	322	32	280	33	87	156	490	51	294	106	739	114	219	118	591	189	210	344	208	499	311	622	287	465	483	169	491	484	15	484	252	36	58	2	0	96	99	6	5	101	686	433	214	226	431	292	122	0	435	343	317	221	152	191	203	345	12	212	5	244	27	197	56	343	96	40	5	6	8	51	475	190	4	260	542	5	6	42	262	64	71	7	5	507	64	0	8	3	122	386	533	22	54	39	43	21	16	527	19	612	21	170	6	11	1395	90	822	1583	12	99	785	62	45	3269	312	62	7	70	25	55	221	195	39	924	64	39	278	187	29	6	40	29	927	189	930	43	17	46	173	637	546	995	234	375	385	262	317	475	127	333	226	403	523	699	623
RD3L	1	1	0	0	16	0	0	0	6	0	8	8	0	18	6	7	8	5	7	4	6	1	3	0	1	13	2	2	0	4	0	0	0	0	9	0	0	0	0	1	16	0	3	0	18	1	4	2	3	1	1	4	3	7	2	7	0	12	3	6	9	9	0	0	12	3	0	0	0	0	0	0	0	0	13	22	1	11	6	4	1	0	5	3	2	0	3	3	0	3	0	0	0	3	0	1	0	0	0	0	0	0	0	0	3	1	0	0	2	0	0	0	0	0	0	0	0	0	0	0	0	0	3	1	2	0	0	0	0	0	0	1	0	0	0	0	0	1	45	0	15	15	0	2	15	0	4	101	2	1	0	0	1	0	3	0	2	13	0	0	1	1	0	0	0	1	16	3	8	1	0	0	2	18	5	0	2	11	12	3	2	24	3	1	11	13	0	10	25
ASPG	63	5	1379	9	503	12	11	26	537	21	897	241	0	140	153	182	1956	1447	99	341	116	73	308	59	114	718	43	7	6	391	621	1287	310	427	267	173	2644	154	51	142	264	142	76	89	1142	764	972	111	90	594	117	39	427	1489	867	376	602	459	961	678	489	681	337	2206	406	1122	18	3	140	87	28	398	355	296	397	171	180	441	306	315	175	6	592	1378	257	960	306	1147	119	69	181	411	1560	73	654	4	120	159	1554	1326	559	235	35	1079	421	800	1003	21	92	440	4	50	675	1108	1607	318	206	466	3	6	0	4	236	69	71	3	5	36	466	79	0	1685	1672	557	1126	130	30	27	133	349	743	2829	3	1074	758	758	21	189	445	64	1	867	860	2	334	564	57	488	829	2595	1230	1249	20	6	9	176	71	74	700	292	128	81	313	702	719	4	864	1327	230	372	1483	754	653	807	405	1125	39	2085	138
MIR203A	0	0	0	0	0	0	0	0	0	0	0	1	0	2	0	1	1	0	4	1	3	0	0	0	0	0	0	0	0	1	0	0	0	0	0	0	0	0	0	0	0	0	0	0	0	1	0	6	0	5	8	2	0	2	0	0	0	2	0	0	0	0	0	0	0	0	0	0	0	1	0	0	0	1	0	0	0	0	0	1	2	0	1	0	0	0	1	0	0	3	0	0	0	1	0	0	0	0	0	0	3	0	0	0	2	0	0	0	0	0	0	0	0	0	0	0	0	0	0	0	0	0	2	3	1	0	0	0	0	0	0	0	1	0	0	0	0	0	0	0	0	0	0	2	0	0	0	0	0	0	0	0	0	0	0	0	0	1	0	3	0	1	0	0	0	0	0	0	2	1	1	0	0	0	0	0	0	0	0	0	0	2	0	0	0	0	0	0	0
MIR203B	0	0	0	0	0	0	0	0	0	0	0	0	0	0	0	0	0	0	0	0	0	0	0	0	0	0	0	0	0	0	0	0	0	0	0	0	0	0	0	0	0	0	0	0	0	0	0	0	0	0	0	0	0	0	0	0	0	0	0	0	0	0	0	0	0	0	0	0	0	0	0	0	0	0	0	0	0	0	0	0	0	0	0	0	0	0	0	0	0	0	0	0	0	0	0	0	0	0	0	0	0	0	0	0	0	0	0	0	0	0	0	0	0	0	0	0	0	0	0	0	0	0	0	0	0	0	0	0	0	0	0	0	0	0	0	0	0	0	0	0	0	0	0	0	0	0	0	0	0	0	0	0	0	0	0	0	0	0	0	0	0	0	0	0	0	0	0	0	0	0	0	0	0	0	0	0	0	0	0	0	0	0	0	0	0	0	0	0	0
KIF26A	440	482	682	193	493	215	402	699	978	220	294	1204	360	1116	1471	1275	557	758	1223	1054	1511	906	388	198	263	521	338	63	198	851	900	1703	692	537	550	681	860	562	153	96	966	160	774	533	309	437	526	1164	763	1865	129	637	402	354	246	303	442	331	597	873	228	437	187	2397	651	388	282	69	123	100	7	122	169	46	580	862	516	464	1147	1602	579	331	406	311	744	273	1183	301	743	599	101	142	170	25	306	191	121	191	574	227	95	528	160	1545	1057	286	381	76	85	361	229	94	265	664	311	376	461	246	41	868	2898	409	176	408	131	199	122	723	136	182	366	2270	1492	206	193	203	69	175	171	1281	102	577	429	1100	1099	429	1182	16	775	1219	30	336	199	572	759	761	177	868	817	2426	647	1392	515	67	299	897	377	678	397	429	71	91	1157	197	455	63	424	204	1291	642	680	262	241	199	677	268	109	280	416
C14orf180	2	1	345	3	264	116	97	18	218	0	40	40	2	6	19	11	47	52	3	56	18	2	51	0	52	32	21	0	8	6	24	24	408	12	7	0	90	0	3	29	387	10	2	52	32	45	42	145	7	30	1	1	79	29	20	25	63	41	240	38	20	1187	1	1141	130	9	9	0	0	15	5	10	10	2	35	42	96	106	33	27	61	0	41	42	24	13	39	25	65	0	0	0	28	1	66	14	46	3	917	12	9	182	4	19	43	24	5	0	0	41	5	1	29	146	2	0	393	84	0	0	0	0	2	2	0	8	6	386	136	0	3	771	127	258	450	0	0	0	3	4	4	525	0	120	24	88	39	2	42	56	20	121	9	28	46	22	2	132	30	8	149	34	11	7	31	2	6	9	15	27	4	0	9	49	58	1	58	25	1	37	39	32	33	29	38	38	0	23	22
TMEM179	11	2	47	231	11	157	85	66	8	9	13	10	19	3	6	5	5	25	0	8	2	1	15	4	125	5	89	9	62	3	21	36	15	135	4	42	31	110	39	7	45	18	6	86	17	26	24	22	1	7	366	29	15	7	8	19	12	12	88	39	24	639	60	746	228	16	13	3	29	2	99	12	4	3	26	11	25	19	8	4	41	104	6	4	5	34	10	12	10	8	3	75	4	3	80	326	230	13	26	5	22	2	76	8	6	22	791	0	1	107	5	12	86	31	29	35	8	41	3	128	0	0	48	5	0	0	187	51	24	33	0	744	2262	146	112	20	12	62	6	2	1	54	289	52	9	11	47	15	35	26	16	17	12	19	9	12	15	530	17	126	163	82	32	4	12	28	2	32	213	33	61	30	0	17	40	7	13	13	2	5	7	1	8	15	10	4	0	5	101
MIR4710	3	0	0	8	0	2	3	0	1	0	0	2	0	6	0	0	1	0	1	6	0	0	0	0	0	1	0	0	1	2	0	0	3	1	0	1	0	0	0	0	0	0	2	0	0	1	2	2	0	1	0	0	0	2	1	0	0	1	0	0	0	3	0	4	3	1	1	0	0	0	0	0	0	0	0	0	0	1	1	1	3	0	0	0	0	0	1	1	1	1	0	0	0	0	0	0	0	0	1	0	0	0	0	2	1	0	0	0	0	0	0	0	0	0	0	0	0	0	2	0	1	0	0	0	1	0	0	2	0	0	0	0	0	0	0	0	0	0	0	1	0	0	0	4	1	0	2	0	0	1	1	1	0	1	4	0	1	0	4	0	2	3	2	0	2	3	1	0	1	1	0	0	0	0	1	0	0	1	0	0	0	0	0	1	0	0	0	1	1
INF2	2647	3807	8001	5065	4997	3817	6929	7745	5787	3710	2450	1818	4423	1918	2256	1800	2619	3374	1560	2458	2089	1426	1929	2407	2451	2273	4400	2374	2474	4751	5164	8590	6203	6747	5736	5359	5616	2585	3006	6396	5408	3161	1286	2399	2618	3777	3126	2504	1328	4171	3054	2470	3410	2446	2391	2327	2532	2992	5762	7938	3580	7675	5260	12205	6317	5566	3033	1982	2352	3290	2507	1766	2296	2405	3275	2465	2258	3575	2822	2268	2723	5564	2925	2758	2783	2464	2498	2780	2012	1411	1943	2277	3756	1811	4379	2538	3889	2201	11871	9297	4649	5784	1023	9958	2428	2927	5636	1767	1317	3877	2271	1754	2394	11173	5147	3475	5975	1497	5305	5864	5706	2539	3767	2677	2708	3740	4961	12837	2146	3378	3451	9602	6268	1169	3929	2061	1331	2954	2477	6474	2867	12470	5769	8488	5684	4415	8812	1860	5715	5735	3378	4687	4330	11377	3268	6907	4238	6806	5086	6413	7900	7603	4032	4096	6668	4428	4728	14090	5231	2862	2384	2181	1846	2981	3209	2896	2910	2256	2099	2555	2869	2260	2894	2152	3050	2392	1337	2310	3758
ADSSL1	337	434	4258	779	1082	1017	3084	3559	1956	81	750	317	2211	331	269	230	692	762	339	429	374	217	304	1293	348	611	748	665	1052	1429	1490	3907	2130	2062	1208	1518	3004	944	358	1718	1944	245	262	233	966	979	618	258	279	476	1620	223	375	1187	515	872	763	643	2692	2543	918	7435	2886	7218	2750	1307	298	351	908	1810	167	252	453	517	495	296	387	650	488	354	241	1404	1065	881	305	717	413	607	314	269	530	2188	2840	685	2524	2974	1169	1432	3963	1348	707	2052	202	4242	376	672	1983	582	354	1980	2198	284	1211	2533	981	1408	1931	531	953	1686	1896	174	2799	80	399	621	2538	3686	2524	829	1032	7404	3848	1370	3716	825	32	229	573	2484	519	4312	2850	2032	2463	1383	1970	455	1481	516	527	515	714	2235	532	3172	298	3332	3466	8702	1544	6125	1232	481	684	787	1206	4225	2341	272	207	1179	257	1076	280	171	1382	924	218	546	562	858	595	815	521	845	60	858	3334
SIVA1	415	316	698	546	592	703	1191	812	559	588	611	633	680	575	603	526	676	910	518	577	810	329	454	728	376	445	525	456	432	413	661	870	790	694	566	784	1279	535	502	584	589	373	360	390	733	877	564	662	450	800	1305	464	605	1006	441	499	809	656	582	603	545	836	705	2847	778	656	456	438	452	587	759	506	440	652	371	309	440	505	516	646	678	798	969	718	503	517	452	619	665	493	596	631	1442	856	1251	1156	671	616	1764	1656	552	563	423	849	429	420	936	723	598	1086	1328	730	676	1003	802	766	595	341	635	1116	834	524	2301	885	631	546	947	822	577	758	566	2646	863	565	681	439	345	738	308	906	295	577	1179	665	564	370	427	271	694	448	335	271	252	798	739	674	396	544	492	974	470	683	544	636	761	548	518	932	406	391	635	1208	543	557	717	1258	768	717	601	645	653	603	556	581	761	648	541	559	456
AKT1	2103	1883	2534	2556	2965	2621	3149	3272	2504	3360	2263	2899	2549	2582	3584	3095	2197	2921	3492	2459	3362	2309	1510	2069	2190	1852	2620	1921	1807	2689	2605	3493	3764	3290	3102	2839	4477	2519	2389	2842	2946	2402	2536	2682	2301	2668	2534	4112	2868	3689	2951	2668	2718	2584	1646	2199	2625	2803	2572	2658	2315	3225	2220	6268	2505	2654	1811	1222	1174	1636	1398	1413	1242	1404	2339	2235	1911	2256	2707	2831	2578	2454	2229	2136	2483	2059	2386	2041	2445	2711	1224	2123	2915	2058	3307	3457	3874	2795	3890	3059	1374	2722	1910	3875	2818	2089	3880	3032	2237	3148	3335	2858	2569	2824	2344	3255	2955	1912	4499	3253	3888	2738	2951	2632	3666	2444	4148	3793	1641	2610	2614	6497	2835	2352	2080	2089	1739	2486	1872	3272	1576	3189	4783	3085	2427	2476	2663	1555	3192	3309	1433	1721	2056	3526	2368	2702	2315	1742	2309	2740	2404	3113	2327	2337	2644	2797	3741	2884	1745	2578	2032	1497	2549	1942	3762	3778	2664	2063	3250	2359	2705	1977	2197	1935	2887	2207	3861	2201	2688
ZBTB42	295	349	602	168	375	180	214	524	689	393	296	267	487	273	272	281	325	472	379	264	427	208	166	216	132	306	324	425	353	350	561	906	892	1187	549	715	280	120	490	446	509	294	183	234	283	425	268	310	212	446	234	189	295	379	225	350	382	360	850	426	734	371	1194	692	536	1129	126	70	223	257	149	97	120	99	293	288	188	276	326	315	329	143	284	271	275	419	219	295	271	264	57	271	455	249	365	99	410	433	709	823	201	1018	139	595	319	267	614	94	344	462	92	159	630	310	152	185	641	395	213	252	367	134	178	82	156	88	298	566	400	280	183	624	750	553	525	169	97	143	238	1366	449	1188	344	526	1067	481	563	68	720	255	216	189	438	561	283	610	273	750	1154	755	630	497	313	225	791	602	1206	511	290	476	322	107	304	239	427	192	469	408	440	336	385	271	311	271	455	317	207	287	646
LINC00638	25	26	32	37	30	28	25	23	46	14	44	47	32	39	30	134	19	36	43	36	30	56	40	13	22	60	55	32	31	43	26	52	59	39	38	18	19	26	21	42	34	42	25	31	20	25	37	48	48	113	30	49	39	56	6	23	70	24	22	40	28	82	59	52	31	48	104	4	23	22	21	23	21	35	44	23	10	47	31	58	92	17	26	27	69	29	34	25	38	33	3	22	66	11	3	12	7	15	64	39	7	13	1	36	58	25	24	20	17	15	22	7	11	27	16	6	16	29	25	21	21	5	14	10	17	5	9	15	16	20	12	37	26	21	13	7	5	7	27	54	34	78	39	52	27	22	54	74	31	14	26	16	56	10	86	49	20	83	33	34	70	50	51	11	115	15	23	111	20	30	6	5	59	37	60	12	17	22	51	73	54	45	27	35	35	40	11	29	44
CEP170B	723	765	2416	1679	1753	2158	2546	2078	1470	2405	2665	5023	2518	4440	4017	3803	2689	3497	5651	3283	4620	4345	1545	1378	1400	2270	1709	693	1151	1340	1166	2055	1650	2117	1513	1375	3634	1238	1780	1923	1592	1405	3745	3114	2646	4288	2968	5598	4034	7413	561	2775	3343	2109	2093	2711	2972	3151	1422	1644	1349	3609	1465	3079	1433	1748	1376	311	232	696	504	324	431	470	4028	3810	2325	3325	4182	3731	3304	2381	3087	2712	3000	2483	3468	2845	3862	3382	426	485	841	459	2271	1387	1093	714	1543	1516	2579	1431	411	1950	3554	2297	1756	864	568	1471	1237	595	878	2190	1924	2296	1928	878	1394	2505	3222	969	542	1381	1025	1497	2314	3028	667	1510	2543	2212	1490	863	745	538	398	880	1070	1761	897	2765	2741	2515	1562	1465	1764	1203	2440	1737	1461	1758	1698	3346	3693	1577	1768	1459	1549	1078	1937	3075	740	2188	1882	1203	2422	2080	742	1147	663	504	3227	2947	4670	1119	2952	2459	6052	2486	3660	2257	3006	1916	3711	2252	1789	2762	1304
PLD4	368	76	306	28	277	398	166	245	185	1327	69	77	653	99	56	54	35	102	70	95	118	30	44	287	265	70	832	312	187	200	292	337	307	328	177	324	362	869	259	162	201	362	22	60	15	124	55	68	28	119	1004	153	103	50	29	39	75	49	109	186	311	206	199	501	539	252	286	164	158	78	124	304	206	159	39	64	94	79	71	98	94	477	73	65	253	64	52	57	62	62	11	101	308	138	212	350	756	681	631	493	123	1003	665	568	98	105	414	265	140	290	383	1715	670	642	301	109	564	64	16	410	225	1085	206	562	327	792	30	501	39	721	671	124	646	198	40	97	494	217	595	174	248	421	94	245	247	217	264	46	278	103	500	407	152	517	108	530	371	353	170	75	419	187	217	1177	265	516	437	477	317	685	111	16	61	50	243	238	46	27	56	92	84	28	27	63	81	29	670	34	106
AHNAK2	7290	4939	3091	39645	17724	10344	34766	9641	14074	507	232	730	11303	354	328	226	173	538	353	578	301	137	364	588	2716	226	16794	4000	2881	8621	9565	51023	32461	17564	6583	17135	2396	6259	11001	25315	14178	5997	149	1149	216	257	417	579	157	373	1757	498	773	227	163	204	302	353	6115	16447	14024	14807	4891	228	39946	4706	9758	745	1118	2700	2665	1261	2555	2340	301	275	697	1027	252	258	619	28	298	171	489	218	269	278	856	247	4585	1925	384	594	513	1276	3427	2090	1046	5224	583	650	1409	2982	290	3302	2536	3516	1083	1550	756	2669	234	1930	779	263	140	4984	800	24	9439	6137	2812	1432	1707	5492	3070	6158	1350	11350	10008	391	2022	1247	641	1313	826	8783	19009	11760	1093	11023	6728	20276	2192	9122	34119	4635	5655	7231	27699	12462	23828	17801	750	16910	28727	3512	9348	2694	9206	11229	7951	8666	26193	11989	15920	19027	5842	2123	8610	2228	238	353	1533	2636	393	164	414	170	293	179	178	261	465	195	725	267	46996
C14orf79	197	154	583	138	323	175	396	542	294	384	295	489	188	544	558	532	397	531	723	446	487	326	254	75	201	330	246	128	322	251	238	459	335	582	498	442	324	220	438	414	329	330	291	330	414	513	416	615	340	593	157	236	590	490	267	287	458	475	401	356	319	485	466	461	323	552	227	130	220	404	273	233	315	257	377	412	341	477	471	392	386	292	578	387	507	397	390	384	443	424	240	262	380	163	223	199	347	255	639	419	553	294	212	226	440	387	343	282	131	236	232	266	260	298	346	353	364	279	89	294	255	114	232	193	191	188	177	389	291	522	224	503	282	327	406	134	200	269	225	401	258	425	316	375	354	231	242	126	463	195	216	183	284	375	497	404	416	348	334	384	390	444	170	299	314	328	388	569	191	126	386	190	426	582	581	175	613	297	604	406	604	381	404	306	518	470	170	475	269
CDCA4	135	157	142	228	192	274	130	171	184	122	50	162	193	149	149	164	77	92	238	105	162	109	51	151	107	92	183	141	116	159	202	295	242	150	186	167	120	203	169	222	143	124	119	125	74	145	77	179	151	135	322	154	101	112	87	90	89	124	216	171	130	183	162	174	126	161	149	133	114	134	394	115	69	62	67	78	105	118	121	144	152	98	111	79	160	86	75	108	165	166	111	79	130	119	156	247	180	308	193	160	48	88	273	187	98	68	213	218	129	161	161	244	134	159	90	105	104	97	265	156	296	254	327	276	165	87	224	181	114	137	161	219	92	157	160	98	153	275	100	166	108	158	251	163	121	351	116	128	183	165	93	107	119	180	104	162	160	110	118	169	138	186	152	123	143	126	209	172	132	133	223	137	146	90	229	598	100	89	285	84	124	103	83	96	140	92	248	86	215
GPR132	394	267	190	123	266	779	154	97	309	140	426	626	138	1066	357	720	435	306	456	359	645	639	173	73	505	331	558	367	187	528	212	265	302	246	259	279	67	558	265	387	244	235	280	1194	129	541	564	383	332	1283	384	1241	426	100	304	395	330	258	297	2123	285	143	123	141	368	256	400	102	83	52	334	138	38	30	626	662	418	483	543	375	91	96	186	174	342	252	766	143	161	2499	100	122	97	275	116	176	297	284	188	100	98	136	300	158	409	173	299	151	222	165	184	316	73	199	49	153	94	28	586	56	149	80	388	342	160	96	297	113	78	179	241	53	173	56	32	168	245	227	355	119	242	198	171	306	181	566	174	399	256	757	226	332	532	130	616	161	404	589	333	124	189	200	373	114	242	372	618	130	474	454	104	141	745	110	1763	337	1448	227	3220	488	594	363	414	271	1681	179	201	146	473
LOC102723354	30	47	148	62	41	43	104	77	29	54	20	157	96	76	70	65	17	28	123	35	117	74	14	21	32	32	58	55	100	31	36	93	68	84	51	81	56	77	77	89	75	32	56	43	11	19	38	115	56	87	48	25	17	22	13	16	25	19	47	61	52	77	140	120	86	67	28	43	70	58	159	70	61	92	19	46	22	42	43	57	55	130	21	27	35	20	73	20	61	56	77	66	106	70	49	128	88	23	174	169	100	22	59	81	58	17	90	54	47	88	178	23	42	92	62	101	10	43	7	130	92	17	161	56	20	68	11	79	15	75	75	163	78	59	52	33	40	125	74	93	38	101	66	76	34	39	56	11	39	23	45	50	103	115	49	85	76	52	97	99	68	124	43	92	119	37	53	127	41	60	97	161	63	17	36	4	16	9	72	29	42	10	18	17	38	13	34	12	66
JAG2	2034	3423	786	1020	1766	693	2196	3216	1521	1500	318	871	1905	793	1119	835	316	535	903	742	998	722	291	1359	491	419	1129	682	619	2474	2652	2741	4308	2252	2281	3275	1274	1708	1872	1293	2413	1284	821	968	363	395	623	1054	527	1231	299	751	599	229	325	391	409	411	1397	2807	1342	1598	1100	3079	1755	1875	1007	875	1879	1989	891	1101	1396	1184	449	620	503	638	525	695	1049	1935	406	349	881	482	745	314	794	719	684	802	1661	258	1059	2255	1452	935	3538	2490	2842	1975	681	4745	686	548	1771	687	924	1509	2437	699	1133	4731	1809	1150	2237	699	125	3344	6274	307	1398	1717	862	3852	579	2054	730	2405	2021	5536	1363	688	884	882	646	1286	732	4676	764	2895	1611	2321	1753	1203	2986	530	1845	4767	529	1808	1349	2891	676	3207	1856	925	2336	2111	1417	1560	2828	1879	1811	3471	2107	1468	824	1432	905	820	916	431	776	408	457	256	913	404	590	256	406	281	477	307	512	314	1625
MIR6765	0	0	0	0	0	0	0	0	0	0	0	0	0	0	0	0	0	0	0	0	0	0	0	0	0	0	0	0	0	0	0	0	0	0	0	0	0	0	0	0	0	0	0	0	0	0	0	0	0	0	0	0	0	0	0	0	0	0	0	0	0	0	0	0	0	0	0	0	0	0	0	0	0	0	0	0	0	0	0	0	0	0	0	0	0	0	0	0	0	0	0	0	0	0	0	0	0	0	0	0	0	0	0	0	0	0	0	0	0	0	0	0	0	0	0	0	0	0	0	0	0	0	0	0	0	0	0	0	0	0	0	0	0	0	0	0	0	0	0	0	0	0	0	0	0	0	0	0	0	0	0	0	0	0	0	0	0	0	0	0	0	0	0	0	0	0	0	0	0	0	0	0	0	0	0	0	0	0	0	0	0	0	0	0	0	0	0	0	0
NUDT14	233	257	564	232	301	209	639	541	401	714	461	788	785	355	404	599	610	510	869	500	687	285	206	360	160	364	310	124	274	260	396	914	421	545	380	490	1405	273	337	398	319	362	313	263	516	492	324	625	388	731	341	188	336	540	234	420	454	535	455	492	389	679	288	2637	594	567	134	269	338	534	765	458	583	394	440	272	271	327	600	656	293	761	636	454	462	343	490	442	516	394	197	210	1055	422	444	576	896	314	2700	2854	1040	562	167	528	424	328	1050	734	378	362	898	258	526	1063	1767	1045	619	344	251	829	586	381	646	260	406	681	418	1129	270	999	417	2844	1020	490	489	170	177	357	213	595	233	680	836	485	414	180	512	245	409	393	310	261	360	1147	534	443	409	304	328	547	327	737	361	775	492	391	488	433	236	288	287	360	398	371	411	300	465	346	430	469	524	310	334	381	298	363	374	431	269
BRF1	713	819	1281	494	817	919	1171	1308	939	892	1082	1593	896	1279	1172	1147	1049	1343	1435	1246	1436	998	743	414	800	1043	740	578	620	1003	867	1383	1251	997	1248	1153	1088	599	834	1128	1085	814	1039	902	1207	1496	1148	1321	1213	2061	597	922	1561	968	1052	1109	1184	1226	1036	1048	909	1327	1491	1875	962	1341	629	392	544	703	721	534	648	689	1167	1263	848	1283	1324	1361	1025	1118	1181	1063	1155	1123	1289	1133	1145	927	263	316	1013	384	706	761	826	476	2694	2196	2189	844	468	1157	1166	998	928	485	347	627	624	410	403	2006	1328	1183	844	353	607	1064	978	344	899	543	556	650	753	1027	452	638	487	1725	818	454	706	334	380	633	650	1489	812	1361	1292	1316	1099	982	1037	629	1084	1103	684	881	935	1200	1258	1127	736	969	1087	1238	979	1349	671	790	1118	966	1026	1162	547	807	563	375	1302	1261	1244	581	1103	971	1461	1098	1306	1040	1373	767	1206	1275	529	1046	1462
BTBD6	483	424	867	618	594	568	1111	762	656	661	645	684	921	534	668	662	745	804	847	638	761	540	502	433	553	654	473	343	293	580	527	950	723	713	753	742	1065	398	462	701	650	544	657	527	733	723	629	775	638	909	542	497	718	830	530	666	810	818	558	651	619	824	807	1455	496	731	308	368	472	712	450	436	484	352	616	479	496	533	694	657	744	625	653	542	645	601	569	489	668	438	405	299	1067	341	617	752	872	420	1259	1256	744	419	493	686	613	575	1120	395	322	634	902	486	480	758	1036	805	492	334	474	934	581	415	1037	561	616	584	591	1228	499	579	447	1754	641	390	562	246	407	760	364	629	345	761	1073	716	555	494	797	301	640	589	355	394	489	1309	595	557	575	476	533	644	480	808	432	657	745	594	685	698	306	483	1078	641	738	799	848	663	794	683	805	654	794	672	618	512	775	690	596	673	848
PACS2	1671	1934	2326	961	2496	1688	2382	3034	2018	1287	2018	2381	2293	2212	2417	2183	2093	2481	2930	2249	2503	2116	1334	872	1690	1709	1379	1533	1308	2511	2131	3085	3013	2378	2675	2960	2654	1523	2175	2233	2430	2312	2014	1874	2244	2571	2427	2921	2299	3542	1143	2271	2852	2095	1730	2262	2297	2432	1945	2937	2218	2975	2885	2775	1849	2630	1321	771	927	1449	1350	915	1243	1369	2669	2250	1577	2605	2534	2464	2244	1737	1994	2071	2413	2040	2218	2100	2295	1695	559	714	1648	751	1033	1470	1117	1003	2337	2237	2027	1385	656	2054	2219	1816	1631	813	611	1112	1451	784	1082	1564	1478	1862	1386	1158	1259	1758	2724	638	1360	1434	1523	1162	1469	1567	921	1019	1034	2518	1284	1216	1139	797	623	1023	1736	3315	1501	2600	2391	3186	2129	1801	2261	1251	2652	2716	1736	1734	2449	2210	2564	2283	1995	1790	2477	2761	2164	3487	1857	1148	3581	2582	2533	1981	1100	2120	976	632	2573	2481	2971	1243	2254	1887	2588	2041	2494	2071	2387	1727	2561	2125	1383	2023	2704
TEX22	37	59	69	81	44	94	70	122	68	19	49	95	43	111	142	81	61	82	106	69	98	69	26	14	46	68	70	45	45	67	50	90	91	84	56	46	39	44	81	76	56	50	67	50	37	63	76	138	65	130	35	48	94	55	46	40	95	74	97	60	72	53	80	39	72	73	94	13	31	14	8	16	22	30	71	95	41	80	99	85	63	64	55	49	80	64	62	57	68	75	3	14	44	8	20	16	37	32	101	52	95	13	9	35	56	69	41	18	10	33	26	34	36	65	20	74	14	11	32	26	53	29	41	43	72	35	15	45	11	87	30	36	36	52	23	11	15	13	63	73	49	86	33	88	45	69	61	36	61	43	51	65	100	48	91	61	66	64	81	91	91	90	90	46	103	32	69	131	58	55	14	7	96	82	96	12	46	41	132	59	118	55	79	42	64	63	44	57	75
LOC100507437	21	30	77	17	44	25	48	46	79	15	37	68	32	61	58	51	56	63	82	58	46	42	29	4	27	56	78	45	56	44	31	65	68	106	79	33	49	16	60	91	71	27	30	33	40	72	50	56	58	91	20	30	88	63	44	48	56	56	61	50	46	114	92	69	54	53	53	17	26	71	51	45	78	75	55	41	32	57	54	62	59	25	59	44	69	59	48	49	44	46	12	23	62	8	4	33	28	22	40	17	14	33	11	60	49	35	45	64	16	24	42	12	20	23	32	57	33	42	23	27	77	13	18	10	7	18	2	62	17	23	14	64	15	45	38	4	13	8	27	79	35	60	20	54	35	20	28	46	51	32	28	23	53	44	40	39	24	55	56	58	64	34	34	23	58	13	53	96	25	33	7	3	76	56	55	15	45	43	92	62	66	70	62	35	73	66	16	54	24
MTA1	1248	1468	1601	1050	1494	1548	1656	1827	1465	1351	1404	2344	1984	2105	2089	1921	1614	1850	2182	1925	2113	2013	945	843	1124	1250	1285	856	829	1931	1623	2509	2077	1437	1764	1639	2219	990	1407	1554	1773	1142	1620	1604	1284	1806	1808	2403	1532	3233	909	1948	2154	1381	1232	1382	1589	1505	1561	1578	1468	1585	1736	2760	1551	1803	1108	793	859	1246	1446	1116	1098	1196	2076	2177	1468	2123	2007	2130	2190	1810	1595	1323	2075	1657	2147	1440	1920	1621	463	653	1568	795	965	1139	1231	785	3556	2553	5469	1114	514	2491	1716	1461	2114	846	752	916	1105	656	803	3920	1253	1916	1192	713	1106	1394	1915	722	1272	1475	1737	1479	1749	2194	636	1549	1106	2349	1844	1045	1141	590	548	889	1063	2562	1222	2044	2309	2220	1786	1527	1657	864	2166	1909	1188	1257	1927	2479	2166	1968	1511	912	1888	2055	1684	2266	1524	1798	1968	1574	1964	1929	1028	1445	738	586	1802	1521	2167	1481	1557	1134	2137	1463	1729	1159	1611	1156	1757	1476	1519	1485	1545
CRIP2	2842	3213	3859	1319	3259	1843	4045	5861	3768	6245	1242	4362	5783	3478	3842	3682	1679	2493	5002	2810	4528	2838	1512	5980	2180	1368	2244	1275	1192	4641	4681	4589	4801	4342	3782	4518	7567	2409	2234	3117	5729	2003	2469	3340	1412	2551	1985	5300	2606	4989	1921	3486	2035	1341	1104	1357	1700	1426	2720	4810	3076	3433	2748	16967	2967	3089	1744	2279	4189	4674	1609	4958	5964	5578	2141	2407	2537	2687	2433	2821	4986	16246	1929	1513	3011	1633	2501	1475	3495	3653	1708	2150	7961	2896	9095	4014	2512	2288	25854	20735	13121	9128	1875	25228	2481	1470	4342	1191	2532	4898	5670	2947	3267	16420	14293	10785	11476	2032	1200	19448	17758	3082	5375	4989	5826	5062	3693	7669	2174	6127	6869	18190	4296	2036	2216	2446	1267	4466	2160	7823	1425	5406	5197	6752	3112	1947	4566	262	5712	5374	2175	2120	1842	12586	3215	6526	3241	1458	4253	5851	2847	3749	3584	6154	4947	5257	4605	3172	1758	2916	3806	1445	2653	1386	4914	6590	2066	1092	4725	1531	1918	1215	1089	1075	2843	1398	3948	1222	3365
CRIP1	1215	1183	2603	105	910	2283	4779	5053	3667	621	275	564	218	506	592	448	407	686	552	704	621	210	453	1171	795	364	1598	686	445	1290	1424	2295	1406	1864	766	1883	335	1038	1022	1490	2039	636	238	549	251	520	516	945	190	659	916	325	370	334	168	327	407	467	1853	1091	1060	1467	836	2865	826	729	1090	680	978	1131	4240	1548	961	4563	452	397	1153	953	376	462	844	1369	520	379	738	478	620	437	600	407	1856	199	3578	2914	2842	716	1048	755	2589	3343	908	162	1360	1676	362	539	515	350	1573	1768	839	1814	495	1781	5128	982	249	412	439	1436	385	2999	1767	2080	760	413	384	2293	213	688	459	3684	230	195	140	241	1443	2525	798	1093	307	1823	833	3337	611	1979	2525	277	1873	1368	1551	875	422	3280	1139	2400	2200	401	1910	2230	642	1033	1420	1093	1379	1364	1663	819	558	698	1523	1842	312	421	1495	5189	564	401	633	278	401	292	253	342	688	297	746	304	1859
C14orf80	88	267	185	65	117	246	586	551	317	107	64	102	168	145	96	81	68	69	139	113	125	111	56	116	137	71	190	85	130	382	158	513	195	262	129	203	203	119	111	259	210	107	82	139	101	126	86	109	70	222	181	102	138	39	58	103	90	105	127	200	130	810	197	247	104	87	117	116	126	127	655	228	175	257	101	90	102	157	71	83	211	293	112	68	141	97	120	99	107	156	60	53	87	146	174	121	215	162	660	619	256	75	184	272	81	92	282	112	104	107	102	213	124	445	157	235	79	66	184	379	338	132	306	259	112	147	274	363	49	157	194	217	150	124	46	52	233	269	127	174	49	198	462	163	72	262	324	132	148	234	86	163	119	496	144	192	151	84	265	453	113	129	143	208	146	193	178	107	100	134	141	93	76	107	170	320	172	85	251	70	121	76	104	63	231	99	261	60	117
TMEM121	34	44	55	38	36	82	99	507	118	154	33	51	297	80	57	61	29	29	89	65	115	39	15	51	28	8	49	47	30	81	57	335	62	94	28	50	143	27	42	36	50	14	42	30	24	50	38	94	39	87	70	71	39	35	10	22	14	24	31	24	31	145	38	349	44	45	31	22	27	50	76	56	36	57	19	34	40	51	41	68	47	228	36	41	72	19	37	26	57	58	26	34	31	87	116	83	61	40	446	583	116	101	26	234	28	43	161	21	58	90	65	118	40	163	193	526	140	30	241	331	726	24	332	107	239	134	140	216	23	226	128	428	167	29	44	38	19	42	29	86	6	45	318	60	43	36	152	7	53	73	19	21	36	290	37	94	34	19	45	228	39	48	70	176	67	60	25	40	34	39	23	51	36	23	64	73	11	24	42	18	33	26	33	21	27	40	177	17	46
MIR8071-1	0	0	0	0	0	0	0	0	0	0	0	0	0	0	0	0	0	0	0	0	0	0	0	0	0	0	0	0	0	0	0	0	0	0	0	0	0	0	0	0	0	0	0	0	0	0	0	0	0	0	0	0	0	0	0	0	0	0	0	0	0	0	0	0	0	0	0	0	0	0	0	0	0	0	0	0	0	0	0	0	0	0	0	0	0	0	0	0	0	0	0	0	0	0	0	0	0	0	0	0	0	0	0	0	0	0	0	0	0	0	0	0	0	0	0	0	0	0	0	0	0	0	0	0	0	0	0	0	0	0	0	0	0	0	0	0	0	0	0	0	0	0	0	0	0	0	0	0	0	0	0	0	0	0	0	0	0	0	0	0	0	0	0	0	0	0	0	0	0	0	0	0	0	0	0	0	0	0	0	0	0	0	0	0	0	0	0	0	0
MIR8071-2	0	0	0	0	0	0	0	0	0	0	0	0	0	0	0	0	0	0	0	0	0	0	0	0	0	0	0	0	0	0	0	0	0	0	0	0	0	0	0	0	0	0	0	0	0	0	0	0	0	0	0	0	0	0	0	0	0	0	0	0	0	0	0	0	0	0	0	0	0	0	0	0	0	0	0	0	0	0	0	0	0	0	0	0	0	0	0	0	0	0	0	0	0	0	0	0	0	0	0	0	0	0	0	0	0	0	0	0	0	0	0	0	0	0	0	0	0	0	0	0	0	0	0	0	0	0	0	0	0	0	0	0	0	0	0	0	0	0	0	0	0	0	0	0	0	0	0	0	0	0	0	0	0	0	0	0	0	0	0	0	0	0	0	0	0	0	0	0	0	0	0	0	0	0	0	0	0	0	0	0	0	0	0	0	0	0	0	0	0
ELK2AP	20	6	0	3	66	434	2	7	13	20	9	0	4	2	0	3	3	5	1	2	0	2	6	0	20	5	78	728	2	64	1	3	1	6	7	2	3	1	4	9	2	4	0	12	1	1	2	1	1	1	18	4	9	1	2	0	0	8	18	9	9	1	1	6	25	8	166	1	0	6	9	0	0	0	2	1	2	6	0	2	0	2	0	6	9	2	6	1	0	0	2	10	0	20	1	4	18	21	14	1	1	6	2	0	3	0	82	0	26	3	2	3	0	3	2	9	1	1	0	0	0	1	24	5	3	2	0	0	3	0	0	1	100	3	0	12	3	29	30	7	0	4	70	10	2	28	0	4	0	8	15	3	9	0	0	0	10	3	0	0	11	7	5	0	2	1	2	2	50	5	22	3	1	2	9	43	2	0	2	4	7	3	0	4	7	1	4	1	19
MIR4539	4	3	1	0	19	46	4	1	5	0	6	0	0	0	0	0	0	0	0	0	0	0	0	1	6	1	8	47	1	27	0	2	1	0	2	0	0	0	0	6	0	1	0	2	0	3	4	0	0	1	1	3	4	0	1	0	0	7	4	1	2	0	1	0	3	4	45	0	0	0	1	1	0	0	1	0	3	0	0	0	0	0	1	0	1	0	0	0	0	0	0	0	0	0	1	0	22	5	1	0	2	2	0	0	0	0	4	0	0	3	0	9	0	1	0	0	0	0	0	0	0	0	10	2	0	0	0	1	0	0	0	0	2	2	0	1	5	5	3	2	0	4	1	3	0	12	0	4	3	0	0	3	3	1	0	0	1	0	0	1	0	2	1	0	0	0	1	1	0	0	0	0	0	0	2	2	1	3	0	0	2	0	0	1	0	0	0	0	13
MIR4507	0	0	0	0	0	0	0	0	0	0	0	0	0	0	0	0	0	0	0	0	0	0	0	0	1	0	0	1	0	0	0	0	0	0	1	0	0	0	0	0	0	0	0	0	0	0	0	0	0	0	0	0	0	0	0	0	0	0	0	0	0	0	0	0	0	0	3	0	0	0	0	0	0	0	0	0	0	0	0	0	0	0	0	0	0	0	0	0	0	0	0	0	0	1	0	0	2	0	1	0	0	1	0	0	0	0	0	0	0	0	0	0	0	0	0	0	0	0	0	0	0	0	0	0	0	0	0	0	0	0	0	0	0	0	0	0	0	0	1	0	0	0	1	0	0	1	0	0	0	0	0	0	0	0	0	0	0	0	0	0	0	0	0	0	0	0	0	0	0	0	0	0	0	0	0	1	0	0	0	0	0	0	0	0	2	0	0	0	0
MIR4538	0	2	0	0	2	4	2	0	0	0	1	0	3	0	0	0	0	0	0	0	0	0	0	0	0	0	2	11	0	11	1	5	0	0	4	1	0	0	0	0	0	0	0	2	0	0	0	0	0	0	0	0	3	0	0	0	0	1	2	0	0	0	0	0	1	0	5	0	0	0	1	0	0	0	0	0	0	0	0	0	0	0	0	0	0	0	0	0	0	0	0	0	0	0	0	0	2	1	2	0	0	0	0	0	0	0	0	0	0	4	0	0	4	0	0	0	0	0	0	0	0	0	2	1	0	0	0	0	0	0	0	0	1	0	0	0	3	0	0	0	0	0	0	0	0	0	1	0	1	2	1	0	0	0	0	0	0	0	0	0	0	0	0	0	0	0	0	0	1	0	0	0	0	0	0	1	0	0	0	0	0	0	0	0	0	0	0	0	1
MIR4537	38	8	3	1	60	234	11	2	35	1	9	0	2	1	3	1	1	1	1	2	1	0	1	0	7	2	57	205	2	98	4	10	1	4	14	8	0	7	3	27	3	4	0	34	0	4	7	2	0	1	4	4	8	0	0	1	0	19	17	3	11	3	2	3	27	15	150	0	0	3	2	3	4	0	1	4	4	4	8	0	4	0	1	6	17	3	0	2	2	4	0	2	0	2	0	3	42	14	5	0	0	2	6	1	1	7	21	0	3	2	0	11	0	0	0	0	0	0	0	0	0	0	44	6	0	4	1	1	2	1	0	0	21	2	0	4	14	10	14	7	3	9	8	19	3	48	1	21	5	4	17	25	19	0	2	2	5	3	1	3	0	11	4	0	7	4	10	4	35	7	3	3	0	1	16	14	5	5	0	9	0	0	0	12	0	0	4	2	47
KIAA0125	72	25	31	10	249	2476	35	32	118	21	63	2	12	10	15	5	14	16	10	14	4	0	29	4	88	14	253	1679	15	898	31	23	14	45	67	24	12	8	25	71	8	19	1	160	2	7	17	15	3	7	13	79	75	1	7	10	3	71	84	46	35	4	24	3	105	29	1189	15	2	2	34	13	1	2	16	4	16	14	6	6	21	0	4	17	114	15	7	12	6	9	10	10	5	15	6	5	69	58	45	10	17	10	5	3	3	23	102	2	4	23	0	14	2	16	2	6	4	1	2	0	0	3	52	13	4	1	13	9	3	2	2	5	151	1	1	15	6	14	243	36	12	43	213	123	37	224	13	38	64	67	89	88	72	7	7	16	68	18	1	4	29	73	39	0	25	13	15	26	360	56	23	7	4	12	38	116	24	6	0	25	22	2	2	42	27	4	23	5	329
ADAM6	1	0	0	0	0	0	0	0	0	0	0	0	0	0	1	0	0	0	0	0	0	0	0	0	0	0	0	3	0	0	0	0	0	1	0	0	0	0	0	1	0	0	0	0	0	0	0	0	0	0	0	0	0	0	0	0	0	0	1	0	0	0	0	0	0	0	255	0	0	0	0	0	0	0	0	0	0	0	0	0	0	0	0	0	0	0	0	0	0	0	0	0	0	0	0	0	0	0	0	0	0	0	0	0	0	0	1	0	0	0	0	0	0	0	0	0	0	0	0	0	0	0	0	0	0	0	0	0	0	0	0	0	3	0	0	0	0	0	2	0	0	0	0	0	0	0	0	0	0	0	0	0	0	0	0	0	0	0	0	0	0	1	0	0	0	0	1	0	0	0	0	0	0	0	0	0	0	0	0	1	0	0	0	0	0	0	0	0	0
LINC00226	0	0	0	0	0	3	0	0	0	0	0	0	0	0	0	0	0	0	0	0	0	0	0	0	0	0	0	0	0	0	0	0	0	0	6	0	0	0	0	0	0	0	0	0	0	0	0	0	0	0	0	0	0	0	0	0	0	0	0	0	0	0	0	0	0	0	0	0	0	0	0	0	0	0	0	0	0	0	0	0	0	0	0	0	0	0	0	0	0	0	0	0	0	0	0	0	0	0	0	0	0	0	0	0	0	0	0	0	3	0	0	0	0	0	0	0	0	0	0	0	0	0	0	0	0	0	0	0	2	0	0	0	0	0	0	0	0	0	0	0	0	0	0	0	0	0	0	1	0	0	0	0	0	0	0	0	0	0	0	0	0	0	0	0	0	1	0	0	0	0	0	0	0	0	0	0	0	0	0	0	0	0	0	0	0	0	0	0	0
LINC00221	0	0	0	0	0	0	0	0	0	0	0	0	0	0	0	0	0	0	0	0	0	0	0	0	0	0	0	0	0	0	0	0	0	0	8	0	0	0	0	0	0	0	0	0	0	0	0	0	0	0	0	0	0	0	0	0	0	0	0	0	0	0	0	0	0	0	0	0	0	0	0	0	0	0	0	0	0	0	0	0	0	0	0	0	0	0	0	0	0	0	1	4	0	0	0	0	0	0	0	0	0	0	0	0	0	0	0	0	0	0	0	0	0	0	0	0	0	0	0	0	0	0	1	0	0	0	2	0	0	0	0	0	0	0	3	0	0	0	0	0	0	0	2	0	0	2	0	0	0	0	0	0	0	0	0	0	0	0	0	0	0	0	0	0	0	0	0	0	0	0	0	0	0	0	0	0	0	0	0	0	0	0	0	0	0	0	0	0	0
MIR5195	26	15	6	25	79	23	1	47	14	2	24	63	1	69	66	77	28	19	59	35	78	79	13	0	18	36	6	19	1	19	54	15	10	85	85	12	0	29	32	51	41	24	82	65	38	21	30	59	85	60	1	23	35	27	23	14	47	37	82	48	78	26	0	0	114	52	19	0	5	7	0	2	11	1	30	49	23	23	41	53	46	0	16	32	19	10	43	15	78	66	0	2	0	0	1	1	0	1	0	2	7	2	1	2	26	33	9	4	3	5	0	0	5	1	0	2	5	2	0	0	6	0	1	0	0	6	2	0	7	2	0	0	5	5	4	1	2	6	23	45	0	28	4	37	1	5	47	12	3	8	0	9	39	2	35	11	72	34	52	1	19	24	35	8	2	24	56	1	7	0	6	3	93	39	32	4	21	16	75	35	61	38	30	27	30	51	0	35	122
MAFIP	310	504	1108	1028	814	392	189	107	406	149	515	964	111	430	1066	449	983	980	1175	187	119	280	663	47	262	624	665	1498	909	1202	571	373	136	1846	187	390	147	834	1075	192	365	313	576	426	964	296	563	171	262	899	274	611	1011	1807	867	207	151	1923	898	747	159	393	1010	348	1269	563	1154	495	95	654	207	434	172	717	504	337	681	321	136	893	571	34	265	808	1149	281	239	1099	617	448	108	556	295	558	502	671	458	308	496	226	89	110	309	21	252	342	1307	254	521	662	686	416	261	439	181	81	151	187	5	21	261	33	236	253	71	421	594	782	61	186	193	341	937	297	68	532	281	37	1368	480	658	447	916	1023	254	1109	585	1196	840	1111	32	26	856	791	1025	142	426	631	574	1070	383	60	907	464	589	221	915	1210	214	102	33	130	284	427	1185	163	1031	612	338	619	1274	852	603	275	1110	951	87	828	872
CHEK2P2	0	0	4	0	2	0	5	0	2	0	1	0	0	1	2	0	0	0	1	0	0	0	3	0	1	1	0	9	1	1	0	2	4	4	0	0	0	0	2	2	1	2	2	0	2	3	0	0	0	0	7	0	3	2	0	2	1	7	8	0	4	2	2	20	0	4	0	1	1	3	1	1	0	0	4	0	0	1	3	1	0	0	3	2	0	0	3	1	0	0	3	4	0	0	4	2	0	2	1	6	0	3	0	7	0	7	37	1	1	8	14	0	6	0	2	6	5	6	0	0	2	0	0	0	0	0	0	0	0	0	0	16	29	14	3	2	2	0	0	2	0	1	0	2	0	0	0	4	0	1	4	0	1	5	5	2	0	1	0	3	4	2	6	0	3	1	1	0	0	1	0	0	0	3	8	0	1	0	0	0	6	4	3	3	5	2	0	0	1
HERC2P3	165	258	259	223	1039	317	229	185	252	118	210	1398	25	354	513	233	370	333	604	255	447	402	525	78	218	235	168	850	1005	868	274	640	333	232	356	968	64	186	199	291	259	781	537	479	955	256	348	293	378	304	28	1314	1348	637	243	732	293	258	146	273	365	185	324	35	296	827	245	14	84	39	14	18	23	138	248	339	245	265	267	344	1575	465	548	101	258	141	264	149	339	511	236	187	132	19	55	56	52	91	21	42	14	13	66	48	872	248	51	344	37	91	40	60	47	56	48	34	35	209	37	334	35	31	36	110	593	103	44	242	70	93	64	32	36	347	32	195	55	103	184	403	615	255	133	1568	181	253	311	1173	299	790	136	405	301	299	479	848	277	232	183	255	218	221	212	74	1218	855	206	184	136	241	71	73	462	878	418	64	170	223	400	676	291	242	460	330	459	472	658	767	899
GOLGA6L6	0	0	0	0	0	0	0	0	0	0	0	0	0	0	0	0	0	0	0	0	0	0	0	0	0	0	0	0	0	0	0	0	0	0	0	0	0	0	0	0	0	0	0	0	0	0	0	0	0	0	0	0	0	0	0	0	0	0	0	0	0	0	0	0	0	0	0	0	0	0	0	0	0	0	0	0	0	0	0	0	0	0	0	0	0	0	0	0	0	0	0	0	0	0	0	0	0	0	0	0	0	0	0	0	0	0	0	0	0	0	0	0	0	0	0	0	0	0	0	0	0	0	0	0	0	0	0	0	0	0	0	0	1	0	0	0	1	0	0	0	0	0	1	0	0	0	0	0	0	0	0	0	0	0	0	0	0	0	0	0	0	0	0	0	0	0	0	0	0	0	0	0	0	0	0	0	0	0	0	0	0	0	0	0	0	0	0	0	0
GOLGA8CP	0	0	0	5	0	0	0	0	0	0	0	0	0	0	0	0	0	0	2	0	1	0	0	0	0	0	3	1	0	0	0	0	0	0	0	0	0	0	0	0	0	0	1	1	0	0	0	0	10	0	0	1	0	0	0	0	0	0	0	0	0	0	0	0	0	0	0	0	0	0	0	0	0	0	1	0	0	0	0	0	12	0	0	0	0	0	0	0	2	0	0	0	0	0	0	1	0	0	0	0	0	0	0	0	0	0	0	2	0	0	0	0	0	0	0	0	0	0	0	0	0	1	0	0	0	0	0	0	0	0	0	0	3	0	0	0	0	0	0	0	0	0	2	0	1	0	0	0	0	0	0	0	0	0	0	0	1	0	0	0	0	0	0	3	0	0	0	0	1	0	0	0	0	0	0	3	0	0	0	0	0	0	0	0	0	0	0	0	0
NBEAP1	2	0	2	22	6	12	11	0	0	1	2	3	0	7	7	5	2	5	6	1	5	2	4	2	0	0	97	0	1	6	3	0	1	0	4	3	0	3	3	6	0	3	3	5	7	3	5	4	10	0	3	7	0	9	1	4	9	1	1	1	1	7	0	0	5	0	4	1	0	0	1	0	0	0	2	1	4	3	0	0	20	0	3	5	1	5	0	0	13	0	1	2	0	3	1	0	1	0	0	0	0	0	2	0	5	2	3	0	6	4	0	5	2	0	1	1	0	2	14	0	2	33	3	2	12	2	1	0	0	0	0	0	0	3	0	0	2	2	5	4	2	0	1	0	0	5	2	10	3	1	3	4	1	1	4	3	3	3	0	3	5	3	2	1	2	1	1	0	2	1	1	0	6	4	2	0	3	4	4	4	2	3	7	8	0	10	6	3	7
MIR3118-4	0	0	0	0	0	0	0	0	0	0	0	0	0	0	0	0	0	0	0	0	0	0	0	0	0	0	0	0	0	0	0	0	0	0	0	0	0	0	0	0	0	0	0	0	0	0	0	0	0	0	0	0	0	0	0	0	0	0	0	0	0	0	0	0	0	0	0	0	0	0	0	0	0	0	0	0	0	0	0	0	0	0	0	0	0	0	0	0	0	0	0	0	0	0	0	0	0	0	0	0	0	0	0	0	0	0	0	0	0	0	0	0	0	0	0	0	0	0	0	0	0	0	0	0	0	0	0	0	0	0	0	0	0	0	0	0	0	0	0	0	0	0	0	0	0	0	0	0	0	0	0	0	0	0	0	0	0	0	0	0	0	0	0	0	0	0	0	0	0	0	0	0	0	0	0	0	0	0	0	0	0	0	0	0	0	0	0	0	0
MIR3118-2	0	0	0	0	0	0	0	0	0	0	0	0	0	0	0	0	0	0	0	0	0	0	0	0	0	0	0	0	0	0	0	0	0	0	0	0	0	0	0	0	0	0	0	0	0	0	0	0	0	0	0	0	0	0	0	0	0	0	0	0	0	0	0	0	0	0	0	0	0	0	0	0	0	0	0	0	0	0	0	0	0	0	0	0	0	0	0	0	0	0	0	0	0	0	0	0	0	0	0	0	0	0	0	0	0	0	0	0	0	0	0	0	0	0	0	0	0	0	0	0	0	0	0	0	0	0	0	0	0	0	0	0	0	0	0	0	0	0	0	0	0	0	0	0	0	0	0	0	0	0	0	0	0	0	0	0	0	0	0	0	0	0	0	0	0	0	0	0	0	0	0	0	0	0	0	0	0	0	0	0	0	0	0	0	0	0	0	0	0
MIR3118-3	0	0	0	0	0	0	0	0	0	0	0	0	0	0	0	0	0	0	0	0	0	0	0	0	0	0	0	0	0	0	0	0	0	0	0	0	0	0	0	0	0	0	0	0	0	0	0	0	0	0	0	0	0	0	0	0	0	0	0	0	0	0	0	0	0	0	0	0	0	0	0	0	0	0	0	0	0	0	0	0	0	0	0	0	0	0	0	0	0	0	0	0	0	0	0	0	0	0	0	0	0	0	0	0	0	0	0	0	0	0	0	0	0	0	0	0	0	0	0	0	0	0	0	0	0	0	0	0	0	0	0	0	0	0	0	0	0	0	0	0	0	0	0	0	0	0	0	0	0	0	0	0	0	0	0	0	0	0	0	0	0	0	0	0	0	0	0	0	0	0	0	0	0	0	0	0	0	0	0	0	0	0	0	0	0	0	0	0	0
POTEB	0	0	0	0	0	0	0	0	0	0	0	0	0	0	0	0	0	0	0	0	0	0	0	0	0	0	0	0	0	0	0	0	0	0	0	0	0	0	0	0	0	0	0	0	0	0	0	0	0	0	0	0	0	0	0	0	0	0	0	0	0	0	0	0	0	0	0	0	0	0	0	0	0	0	0	0	0	0	0	0	0	0	0	0	0	0	0	0	0	0	0	0	0	0	0	0	0	0	0	0	0	0	0	0	0	0	0	0	0	0	0	0	0	0	0	0	0	0	0	0	0	0	0	0	0	0	0	0	0	0	0	0	0	0	0	0	0	0	0	0	0	0	0	0	0	0	0	0	0	0	0	0	0	0	0	0	0	0	0	0	0	0	0	0	0	0	0	0	0	0	0	0	0	0	0	0	0	0	0	0	0	0	0	0	0	0	0	0	0
POTEB2	0	0	0	0	0	0	0	0	0	0	0	0	0	0	0	0	0	0	0	0	0	0	0	0	0	0	0	0	0	0	0	0	0	0	0	0	0	0	0	0	0	0	0	0	0	0	0	0	0	0	0	0	0	0	0	0	0	0	0	0	0	0	0	0	0	0	0	0	0	0	0	0	0	0	0	0	0	0	0	0	0	0	0	0	0	0	0	0	0	0	0	0	0	0	0	0	0	0	0	0	0	0	0	0	0	0	0	0	0	0	0	0	0	0	0	0	0	0	0	0	0	0	0	0	0	0	0	0	0	0	0	0	0	0	0	0	0	0	0	0	0	0	0	0	0	0	0	0	0	0	0	0	0	0	0	0	0	0	0	0	0	0	0	0	0	0	0	0	0	0	0	0	0	0	0	0	0	0	0	0	0	0	0	0	0	0	0	0	0
NF1P2	0	1	0	0	0	0	0	0	0	0	0	0	0	0	0	0	0	0	0	0	0	0	0	0	0	0	3	11	4	0	0	0	0	0	0	0	0	0	0	0	0	0	0	0	0	0	0	0	4	0	0	0	0	3	0	0	0	0	0	0	0	0	4	0	7	0	1	0	3	0	0	0	0	0	0	0	0	0	0	0	10	0	0	0	0	0	0	0	0	0	0	0	0	0	0	0	0	0	0	0	0	0	0	0	0	0	0	0	0	0	0	0	0	0	0	0	0	0	1	0	0	0	0	0	0	0	0	0	0	0	0	0	1	0	0	0	0	0	2	0	0	1	0	0	0	0	0	2	0	0	1	0	0	0	0	0	0	0	0	0	0	0	0	0	2	1	0	1	0	0	0	0	0	0	0	0	0	0	0	0	0	0	0	0	0	1	0	0	0
MIR5701-3	0	0	0	0	0	0	0	0	0	0	0	0	0	0	0	0	0	0	0	0	0	0	0	0	0	0	0	0	0	0	0	0	0	0	0	0	0	0	0	0	0	0	0	0	0	0	0	0	0	0	0	0	0	0	0	0	0	0	0	0	0	0	0	0	0	0	0	0	0	0	0	0	0	0	0	0	0	0	0	0	0	0	0	0	0	0	0	0	0	0	0	0	0	0	0	0	0	0	0	0	0	0	0	0	0	0	0	0	0	0	0	0	0	0	0	0	0	0	0	0	0	0	0	0	0	0	0	0	0	0	0	0	0	0	0	0	0	0	0	0	0	0	0	0	0	0	0	0	0	0	0	0	0	0	0	0	0	0	0	0	0	0	0	0	0	0	0	0	0	0	0	0	0	0	0	0	0	0	0	0	0	0	0	0	0	0	0	0	0
MIR5701-1	0	0	0	0	0	0	0	0	0	0	0	0	0	0	0	0	0	0	0	0	0	0	0	0	0	0	0	0	0	0	0	0	0	0	0	0	0	0	0	0	0	0	0	0	0	0	0	0	0	0	0	0	0	0	0	0	0	0	0	0	0	0	0	0	0	0	0	0	0	0	0	0	0	0	0	0	0	0	0	0	0	0	0	0	0	0	0	0	0	0	0	0	0	0	0	0	0	0	0	0	0	0	0	0	0	0	0	0	0	0	0	0	0	0	0	0	0	0	0	0	0	0	0	0	0	0	0	0	0	0	0	0	0	0	0	0	0	0	0	0	0	0	0	0	0	0	0	0	0	0	0	0	0	0	0	0	0	0	0	0	0	0	0	0	0	0	0	0	0	0	0	0	0	0	0	0	0	0	0	0	0	0	0	0	0	0	0	0	0
MIR5701-2	0	0	0	0	0	0	0	0	0	0	0	0	0	0	0	0	0	0	0	0	0	0	0	0	0	0	0	0	0	0	0	0	0	0	0	0	0	0	0	0	0	0	0	0	0	0	0	0	0	0	0	0	0	0	0	0	0	0	0	0	0	0	0	0	0	0	0	0	0	0	0	0	0	0	0	0	0	0	0	0	0	0	0	0	0	0	0	0	0	0	0	0	0	0	0	0	0	0	0	0	0	0	0	0	0	0	0	0	0	0	0	0	0	0	0	0	0	0	0	0	0	0	0	0	0	0	0	0	0	0	0	0	0	0	0	0	0	0	0	0	0	0	0	0	0	0	0	0	0	0	0	0	0	0	0	0	0	0	0	0	0	0	0	0	0	0	0	0	0	0	0	0	0	0	0	0	0	0	0	0	0	0	0	0	0	0	0	0	0
LINC01193	1	0	0	0	1	0	0	2	2	0	0	0	0	0	0	0	0	0	0	0	0	0	0	0	0	0	100	8	1	6	0	1	0	0	0	2	0	0	1	0	0	15	0	2	1	0	0	0	0	0	0	0	0	1	0	0	0	0	0	0	0	0	4	0	5	0	5	0	1	0	0	0	0	0	0	0	0	0	0	0	1	0	0	0	0	0	0	0	0	0	0	0	0	0	0	0	0	0	0	0	0	0	0	0	0	0	0	0	0	0	0	0	0	0	0	0	0	0	0	0	0	0	0	0	0	0	0	0	0	3	0	0	3	0	0	0	0	0	0	0	1	1	0	0	0	0	0	3	0	0	1	0	4	0	0	0	0	0	0	0	1	0	4	0	6	2	0	2	1	3	0	1	0	0	0	0	0	0	0	0	0	0	0	0	0	0	0	0	1
LOC646214	64	15	41	52	55	38	30	45	46	4	29	26	2	43	75	35	35	24	57	25	53	35	41	3	21	19	21	40	24	116	8	10	12	19	29	87	1	17	56	36	22	51	107	70	64	30	66	49	59	18	12	36	22	68	19	22	41	17	14	40	9	48	33	15	112	53	78	31	14	15	14	18	11	17	44	54	12	46	24	21	126	11	22	37	55	19	16	14	76	14	5	2	1	6	3	4	8	17	2	10	24	1	29	2	44	31	17	11	2	17	6	8	24	2	1	8	2	4	0	11	7	13	6	4	35	8	3	2	6	3	1	15	16	6	5	6	20	8	51	24	11	35	11	17	20	70	30	72	26	57	17	32	45	4	40	43	37	31	16	12	56	33	23	2	62	49	41	39	4	57	11	4	37	53	25	5	32	17	46	30	11	55	24	45	16	85	24	57	86
CXADRP2	1	1	4	5	3	0	1	5	8	1	3	2	0	4	1	2	0	0	2	1	0	1	0	0	0	3	0	11	3	1	0	3	3	3	11	3	1	10	3	0	1	3	1	9	3	1	2	3	2	0	0	7	5	0	2	0	2	1	1	3	0	0	4	0	1	1	7	0	0	0	0	1	0	0	1	1	0	0	0	0	4	0	0	0	2	1	0	0	2	1	1	0	0	1	1	2	0	0	0	0	0	0	0	0	0	0	4	0	5	0	0	1	0	0	0	0	0	0	0	0	1	1	0	1	4	0	0	0	0	0	0	0	0	1	1	2	1	0	8	0	0	3	0	0	2	11	4	0	0	5	3	0	0	0	2	0	0	1	0	1	6	1	3	0	1	2	2	0	1	6	0	0	2	0	5	8	0	0	0	2	1	1	0	5	0	4	12	0	1
POTEB3	0	2	0	0	0	0	0	2	0	0	0	0	0	0	0	0	0	0	0	0	0	0	0	0	0	0	0	0	0	0	0	1	0	0	2	0	0	0	0	0	0	0	0	0	0	0	0	0	0	0	0	0	0	0	0	0	0	0	0	0	0	0	0	0	0	0	0	0	0	0	0	0	0	0	0	0	1	0	0	1	0	0	0	0	0	0	0	0	0	0	0	0	0	0	0	0	0	0	0	0	0	0	0	0	0	1	0	0	0	0	0	0	0	0	0	0	0	0	0	0	0	0	0	0	0	0	0	0	0	0	0	0	0	0	0	0	0	0	0	0	0	0	0	0	0	1	0	0	0	0	1	0	0	0	0	0	0	0	0	0	3	0	0	0	0	0	1	0	0	0	0	0	0	0	0	0	0	0	0	0	0	0	0	0	0	0	1	0	0
LOC727924	0	0	0	0	0	0	0	0	0	0	0	0	0	0	0	0	0	0	0	0	0	0	0	0	0	0	32	0	0	0	0	0	0	0	0	0	0	0	0	0	0	0	0	0	0	0	0	0	0	0	0	0	0	0	0	0	0	0	0	0	0	0	0	0	0	0	2	0	0	0	0	0	0	0	0	0	0	0	0	0	0	0	0	0	0	0	0	0	0	0	0	0	0	0	0	0	0	0	0	0	0	0	0	0	0	0	0	0	0	0	0	0	0	0	0	0	0	0	0	0	0	0	0	0	0	0	0	0	0	0	0	0	0	0	0	0	0	0	0	0	0	0	0	0	0	0	0	0	0	0	0	0	0	0	0	0	0	0	0	0	0	0	0	0	0	0	0	0	0	0	0	0	0	0	0	0	0	0	0	0	0	0	0	0	0	0	0	0	0
OR4M2	0	0	0	0	0	0	0	0	0	0	0	0	0	0	0	0	0	0	0	0	0	0	0	0	0	0	0	0	0	0	0	0	0	0	0	0	0	0	0	0	0	0	0	0	0	0	0	0	0	0	0	0	0	0	0	0	0	0	0	0	0	0	0	0	0	0	0	0	0	0	0	0	0	0	0	0	0	0	0	0	0	0	0	0	0	0	0	0	0	0	0	0	0	0	0	0	0	0	0	0	0	0	0	0	0	0	0	0	0	0	0	0	0	0	0	0	0	0	0	0	0	0	0	0	0	0	0	0	0	0	0	0	0	0	0	0	0	0	0	0	0	0	0	0	0	0	0	0	0	0	0	0	0	0	0	0	0	0	0	0	0	0	0	0	0	0	0	0	0	0	0	0	0	0	0	0	0	0	0	0	0	0	0	0	0	0	0	0	0
LOC101927079	0	0	0	0	0	0	0	0	1	0	0	0	0	0	0	0	0	0	0	0	0	0	0	0	0	0	7	0	0	0	0	0	0	0	1	0	0	0	0	0	0	0	0	0	0	0	0	0	0	0	0	0	0	0	0	0	0	0	0	0	0	0	0	0	0	0	0	0	0	0	0	0	0	0	0	0	0	0	0	0	0	0	0	0	0	0	0	0	0	0	0	0	0	0	0	0	0	0	0	0	0	0	0	0	0	0	0	0	0	0	0	0	0	0	0	0	0	0	0	0	0	0	0	0	0	0	0	0	0	0	0	0	0	0	0	0	0	0	0	3	0	1	0	0	0	0	0	0	0	0	0	0	2	0	0	0	0	0	0	0	0	0	0	0	0	0	0	0	0	0	0	0	0	0	0	0	0	0	0	0	0	0	0	0	0	0	0	0	0
OR4N4	0	0	0	0	0	0	0	0	0	0	0	0	0	0	0	0	0	0	0	0	0	0	0	0	0	0	2	0	0	0	0	0	0	0	0	0	0	0	0	0	0	0	0	0	0	0	0	0	0	0	0	0	0	0	0	0	0	0	0	0	0	0	0	0	0	0	0	0	0	0	0	0	0	0	0	0	0	0	0	0	0	0	0	0	0	0	0	0	0	0	0	0	0	0	0	0	0	0	0	0	0	0	0	0	0	0	0	0	0	0	0	0	0	0	0	0	0	0	0	0	0	0	0	0	1	0	0	0	0	0	0	0	0	0	0	0	0	0	0	0	0	0	0	0	0	0	0	0	0	0	0	0	0	0	0	0	0	0	0	0	0	0	0	0	0	0	0	0	0	0	0	0	0	0	0	0	0	0	0	0	0	0	0	0	0	0	0	0	0
OR4N3P	0	0	0	0	0	0	0	0	0	0	0	0	0	0	0	4	0	0	0	0	0	0	0	1	0	0	1	0	0	0	0	0	0	0	0	0	0	0	1	0	0	0	0	0	0	0	0	0	0	0	0	0	0	0	0	0	0	0	0	0	0	0	0	0	0	0	0	0	0	0	0	0	0	4	0	0	0	0	0	0	0	0	0	0	0	0	0	0	0	0	0	0	0	0	0	0	0	0	0	0	0	0	0	0	0	0	0	0	0	0	0	0	0	0	0	0	0	0	0	0	0	0	0	0	0	0	0	0	0	0	0	0	0	0	0	0	0	0	0	0	0	0	0	0	0	0	0	0	0	0	0	0	0	0	0	0	0	0	0	0	0	0	0	0	0	0	0	0	0	0	0	0	0	0	0	0	0	0	0	0	0	0	0	0	0	0	0	0	0
MIR1268A	17	20	21	9	17	16	22	13	16	12	33	46	15	36	44	28	18	37	70	37	29	33	10	25	27	16	21	22	8	27	19	17	21	15	14	16	55	12	11	22	15	14	22	21	24	39	20	66	10	95	34	24	47	19	26	20	14	21	11	20	14	29	9	43	13	24	34	16	17	21	4	15	12	15	28	48	22	50	29	36	31	51	20	27	42	23	54	49	46	53	3	3	11	4	19	17	7	26	26	19	17	13	6	48	35	17	22	4	9	11	17	31	30	28	7	10	18	7	28	17	37	9	11	41	33	26	21	19	7	10	18	42	25	14	21	11	13	11	13	41	14	28	15	44	18	14	25	6	27	33	19	31	16	15	33	29	18	21	38	28	26	30	20	28	27	24	28	22	15	21	8	1	33	34	23	10	15	15	26	15	17	10	20	12	33	18	21	16	15
REREP3	27	18	4	4	14	21	0	22	38	10	10	1	1	3	4	5	28	54	11	2	0	3	6	0	15	12	16	45	10	131	24	11	10	26	55	35	0	17	6	18	17	15	0	8	3	3	30	3	1	6	3	4	12	52	7	9	3	11	49	12	21	12	20	1	22	29	26	2	10	11	2	33	1	3	12	3	4	3	2	2	4	2	3	6	9	1	6	3	2	17	5	3	0	0	1	2	17	11	0	4	1	0	2	0	4	9	17	0	1	4	2	4	1	1	1	0	0	1	0	2	0	0	6	9	3	2	3	6	4	3	1	3	21	1	3	2	3	22	3	5	84	71	4	15	6	86	75	16	47	17	4	20	61	7	15	25	21	22	4	11	7	14	33	3	6	24	44	26	41	38	7	3	2	8	12	12	6	0	2	2	9	3	0	30	10	17	1	4	15
GOLGA8EP	0	0	0	0	0	0	0	0	0	0	0	0	0	0	0	0	0	0	0	0	0	0	0	0	0	0	0	0	0	0	0	0	0	0	0	0	0	0	0	0	0	0	0	0	0	0	0	0	0	0	0	0	0	0	0	0	0	0	0	0	0	0	0	0	0	0	0	0	0	0	0	0	0	0	0	0	0	0	0	0	0	0	0	0	0	0	0	0	0	0	0	0	0	0	0	0	0	0	0	0	0	0	0	0	0	0	0	0	0	0	0	0	0	0	0	0	0	0	0	0	0	0	0	0	0	0	0	0	0	0	0	0	0	0	0	0	0	0	0	0	0	0	0	0	0	0	0	0	0	0	0	0	0	0	0	0	0	0	0	0	0	0	0	0	0	0	0	0	0	0	0	0	0	0	0	0	0	0	0	0	0	0	0	0	0	0	0	0	0
HERC2P7	21	15	20	22	16	27	34	43	14	2	22	58	1	52	23	10	21	20	69	28	42	43	23	5	11	24	39	7	32	21	13	30	23	24	17	26	7	11	10	12	21	17	26	11	8	41	15	60	44	72	11	24	26	31	27	24	20	19	17	10	17	22	40	9	59	19	40	4	14	8	1	1	4	4	23	29	27	12	24	15	49	2	19	22	20	21	20	17	36	22	4	3	16	2	3	2	7	9	3	2	4	5	17	1	32	12	20	2	0	3	10	9	8	0	2	7	3	3	1	3	3	1	12	5	7	6	3	6	5	5	6	13	18	4	8	1	10	1	18	43	46	14	19	47	23	7	9	9	24	19	86	9	21	12	9	51	22	21	30	55	17	23	23	11	32	28	16	89	30	13	6	1	24	15	27	6	14	26	18	33	26	18	29	26	33	33	2	23	16
HERC2P2	3421	3751	3606	3300	2837	2532	3912	3039	3864	1671	2833	1087	516	3189	3698	3907	2756	3256	3609	4631	3131	3186	1925	1272	3028	3565	3545	1472	3241	4983	3383	2226	5082	4675	5203	3070	1254	3669	3975	2903	2568	2774	6594	4060	2487	2351	4250	3517	4580	5516	1951	2128	3745	3281	3774	2134	3894	4395	2595	3652	2354	4540	2877	1795	2681	2272	3039	860	1018	1970	732	1150	954	591	3675	3533	2937	3697	3553	4452	1500	1749	1553	2716	4326	2842	4325	2997	4342	1051	1127	969	539	862	762	1015	2073	1805	1409	1158	2844	832	2084	1593	2537	2207	2289	503	1318	972	966	2297	1633	2282	919	1069	1364	1163	1107	916	1040	807	1930	2682	822	2937	679	811	1406	1191	1602	1589	1801	1275	1748	1002	2781	2344	3408	4939	1919	4120	1550	1254	3628	3658	4224	4122	3935	6290	2915	3022	3456	1019	3129	2821	2331	3220	3364	4057	3217	3587	3509	2470	1459	2512	3709	3654	2294	3789	1467	910	6158	2562	6476	2030	3378	2333	2778	1764	3189	3715	3547	3475	3800	3263	715	2176	2649
GOLGA8J	19	73	194	123	70	133	168	83	54	9	44	34	32	55	42	43	40	27	43	13	85	121	22	20	9	35	76	110	177	54	62	137	78	43	95	122	27	90	22	80	16	104	71	29	39	21	59	12	42	36	32	20	46	60	40	36	80	35	67	60	79	34	97	4	40	133	94	130	132	307	136	45	129	48	32	43	27	29	35	12	17	18	30	12	24	26	35	27	32	30	33	139	40	818	12	85	54	22	46	13	47	5	30	10	51	36	1595	70	897	19	197	48	30	106	4	18	11	46	15	8	154	0	22	77	25	31	57	21	26	23	44	1	823	118	87	100	20	36	179	35	20	61	165	34	43	119	91	36	26	59	20	162	289	24	36	51	62	73	67	80	70	141	13	43	23	47	24	47	80	70	92	40	79	61	44	8	26	41	30	49	55	58	56	7	87	43	13	51	64
GOLGA8IP	6	6	18	1	11	6	8	6	8	2	8	29	2	11	16	13	14	14	27	17	16	30	6	1	13	10	3	1	10	10	13	11	7	8	7	17	5	3	7	14	15	9	13	13	10	2	20	10	7	20	0	6	11	18	14	7	18	13	9	2	12	11	8	10	8	22	12	3	0	0	6	1	1	2	10	10	7	17	14	26	23	0	14	14	15	9	17	8	25	19	2	2	4	7	2	1	2	3	6	2	1	1	0	1	13	14	24	1	17	4	0	2	9	1	2	1	3	4	7	0	3	0	1	4	1	4	1	7	3	2	4	3	11	2	3	1	2	0	11	7	17	15	5	6	6	8	12	2	12	17	6	7	23	2	15	11	6	3	4	11	6	13	9	8	11	2	8	7	9	12	3	0	11	19	26	1	8	5	24	31	19	17	8	10	11	5	0	13	9
WHAMMP3	290	448	1065	655	372	515	664	520	398	225	252	450	78	505	452	414	243	264	632	399	610	528	265	180	293	400	473	445	788	293	317	834	537	1104	658	895	282	451	650	620	455	337	477	338	332	254	351	361	368	398	161	338	337	328	240	340	456	342	483	365	413	591	848	322	703	682	305	120	202	253	73	153	174	238	304	361	280	256	298	352	341	165	244	222	329	296	377	291	379	418	119	260	170	193	240	122	220	285	165	147	118	93	273	95	435	308	358	129	204	273	196	306	271	159	211	187	145	161	136	96	55	43	241	98	155	340	119	252	303	358	296	365	338	254	334	143	233	400	578	598	579	605	239	392	475	389	666	210	457	332	604	551	675	277	359	777	494	465	591	619	519	535	310	311	537	504	488	801	675	527	304	88	473	324	482	97	332	251	472	296	389	392	311	259	343	308	86	299	396
LOC283683	14	9	85	5	10	5	20	19	2	14	24	57	0	32	59	54	21	18	88	74	104	51	10	1	12	40	4	39	19	18	11	11	8	60	45	12	0	32	19	3	16	44	113	21	27	24	56	46	74	47	5	21	37	35	32	28	43	26	2	29	18	9	29	11	10	15	2	9	6	4	27	5	1	16	29	62	30	15	55	89	47	4	31	29	45	30	83	30	65	58	10	3	0	16	3	15	8	31	8	8	3	7	13	4	88	25	95	6	13	8	7	70	30	17	25	7	3	3	4	13	7	0	3	14	3	67	22	8	4	3	5	17	119	8	5	6	2	27	52	26	21	32	48	6	16	2	19	43	23	29	82	17	8	10	34	7	3	4	20	25	5	37	16	72	10	13	7	12	31	40	12	5	89	28	44	10	33	16	113	41	33	40	44	22	17	32	0	34	42
NIPA1	736	804	1781	2195	1016	1045	1309	1263	1023	661	966	1158	193	1117	1229	1217	924	888	1611	1049	1553	1017	644	563	541	1059	1059	1653	934	546	661	1613	987	1756	1100	1834	762	2427	683	1103	844	1168	1855	835	1391	1081	895	1064	1960	1029	1232	856	996	1176	730	1130	1138	1235	891	734	752	1485	1071	677	711	1107	751	323	206	371	267	213	110	306	834	873	623	659	850	1070	1023	457	882	884	869	785	792	828	1231	1019	408	559	326	518	435	290	897	732	209	296	87	365	2405	306	1101	794	862	213	580	551	302	1625	559	202	641	462	527	737	331	422	293	770	964	424	741	838	625	750	630	718	649	712	977	779	557	438	2857	1127	985	828	823	1077	1012	611	920	1004	1158	882	735	668	1341	720	512	895	868	1342	956	701	952	1066	758	950	555	847	1223	983	1228	1247	1554	840	565	360	1120	822	1386	465	1162	1217	1309	779	1107	1049	946	859	1113	926	505	977	1027
NIPA2	1054	934	1541	1528	1129	1700	1691	1047	1123	647	1204	1307	219	1268	1377	1420	1280	1143	1735	1090	1779	1229	795	1095	943	1100	1504	1722	1576	1127	1045	1059	1079	1364	1129	1548	958	1845	1017	985	994	1270	1408	1194	1427	1220	1091	1121	1722	1133	1327	1309	1156	1760	993	1260	1430	1609	849	830	887	1517	1031	853	1060	1027	1082	496	441	448	462	403	237	315	1164	837	840	784	984	1129	1329	424	1195	1082	1071	970	1004	869	1243	1725	680	705	500	775	874	723	741	1108	311	331	189	329	1461	290	1126	940	891	684	967	762	746	1409	921	281	570	593	482	1076	543	442	485	1302	1213	836	917	783	712	688	859	711	994	1001	525	1249	432	801	1547	1102	1038	972	596	1098	731	797	788	1078	1029	1153	933	1068	1077	737	494	681	1073	1172	958	849	815	861	797	814	922	654	979	1144	1143	1338	1037	1007	977	535	1314	1079	2248	1461	1565	1191	1851	1249	1265	1134	964	1153	1633	1223	1146	1274	1176
CYFIP1	5576	4158	4795	5040	4712	4445	7196	5263	5215	2204	3013	3890	1104	3862	4494	4142	3572	4009	4557	3920	5184	4047	2629	2295	4055	3140	6439	4342	5518	4652	5365	6610	7126	5749	5708	7010	2667	9283	4634	4553	5207	5465	4640	3840	3841	4071	3626	4724	4739	5271	2388	4838	3880	4204	2392	3313	4437	4104	4943	5731	5535	4855	4501	2573	4241	4423	4429	1050	1145	1539	924	1139	708	870	3523	2892	3026	3361	3331	3660	5614	1308	3301	3429	3923	3309	3350	2833	4334	3735	1808	2148	1427	1421	1580	2066	2102	3396	1123	1112	636	1836	2545	1635	3351	3123	2164	1687	2420	1702	1523	3899	2232	1123	1672	1493	2197	2450	2658	1811	2025	2567	2090	2716	1980	2787	2482	2379	2359	1919	3371	3065	2071	2788	1373	2807	2715	2938	4756	6158	2605	4800	2102	5685	4128	4027	4916	3566	5143	5761	4190	3985	3172	2462	3549	4932	6119	3296	3336	4808	4183	4149	5040	1931	5223	5711	5256	5030	4564	7896	1858	1080	3858	3358	7300	3317	4512	3527	4510	3516	3985	3500	3363	3629	4788	3676	1570	3305	4100
TUBGCP5	575	596	1026	1647	661	767	891	619	671	186	786	866	108	717	949	902	1036	724	887	787	997	776	620	110	559	934	768	757	896	566	549	790	644	670	598	1166	394	636	816	718	640	770	840	753	1107	810	1014	776	1093	859	356	737	812	1199	716	861	1158	989	531	561	448	693	985	432	509	763	770	144	139	161	193	101	91	74	861	824	609	802	749	832	1068	176	781	727	615	815	844	699	731	743	182	244	206	220	245	201	272	352	141	148	89	103	357	163	888	667	346	296	230	278	174	375	361	123	170	194	195	323	86	101	172	342	309	215	360	249	243	288	201	171	376	383	263	418	154	221	378	350	682	543	557	596	421	534	498	584	612	623	646	597	595	741	524	342	777	677	608	676	626	620	673	563	494	332	695	648	673	766	707	525	291	138	1024	1091	1238	314	1029	689	991	1011	912	1038	925	712	980	1039	283	952	784
GOLGA6L1	0	0	0	0	0	0	0	0	0	0	0	0	0	0	0	0	0	0	0	0	0	0	0	0	0	0	0	0	0	0	0	0	0	0	0	0	0	0	0	0	0	0	0	0	0	0	0	0	0	0	0	0	0	0	0	0	0	0	0	0	0	0	0	0	0	0	0	0	0	0	0	0	0	0	0	0	0	0	0	0	0	0	0	0	0	0	0	0	0	0	0	0	0	0	0	0	0	0	0	0	0	0	0	0	0	0	0	0	0	0	0	0	0	0	0	0	0	0	0	0	0	0	0	0	0	0	0	0	0	0	0	0	0	0	0	0	0	0	0	0	0	0	0	0	0	0	0	0	0	0	0	0	0	0	0	0	0	0	0	0	0	0	0	0	0	0	0	0	0	0	0	0	0	0	0	0	0	0	0	0	0	0	0	0	0	0	0	0	0
GOLGA6L22	0	0	0	0	0	0	0	0	0	0	0	0	0	0	0	0	0	0	0	0	0	0	0	0	0	0	0	0	0	0	0	0	0	0	0	0	0	0	0	0	0	0	0	0	0	0	0	0	0	0	0	0	0	0	0	0	0	0	0	0	0	0	0	0	0	0	0	0	0	0	0	0	0	0	0	0	0	0	0	0	0	0	0	0	0	0	0	0	0	0	0	0	0	0	0	0	0	0	0	0	0	0	0	0	0	0	0	0	0	0	0	0	0	0	0	0	0	0	0	0	0	0	0	0	0	0	0	0	0	0	0	0	0	0	0	0	0	0	0	0	0	0	0	0	0	0	0	0	0	0	0	0	0	0	0	0	0	0	0	0	0	0	0	0	0	0	0	0	0	0	0	0	0	0	0	0	0	0	0	0	0	0	0	0	0	0	0	0	0
GOLGA8DP	0	1	0	6	0	0	0	0	0	0	1	0	0	1	0	1	0	0	5	0	0	4	0	0	0	0	10	0	0	0	0	0	0	0	0	0	0	0	5	0	0	0	0	2	0	0	0	0	10	0	2	0	0	0	0	0	0	0	0	0	1	0	0	0	0	0	0	0	0	0	0	1	0	0	1	2	0	0	0	0	27	0	0	0	1	1	0	0	2	0	0	0	0	0	0	0	0	0	0	0	0	0	1	0	0	0	2	5	0	0	1	1	0	0	0	0	0	0	0	0	0	0	0	0	0	0	0	0	0	1	0	0	7	0	0	0	1	0	1	0	0	0	2	0	0	0	3	0	0	0	3	0	0	0	0	0	0	0	0	0	0	0	0	9	0	0	0	0	0	0	0	0	0	0	0	7	0	0	0	0	0	0	0	0	0	0	0	0	1
MIR4509-1	0	0	0	0	0	0	0	0	0	0	0	0	0	0	0	0	0	0	0	0	0	0	0	0	0	0	0	0	0	0	0	0	0	0	0	0	0	0	0	0	0	0	0	0	0	0	0	0	0	0	0	0	0	0	0	0	0	0	0	0	0	0	0	0	0	0	0	0	0	0	0	0	0	0	0	0	0	0	0	0	0	0	0	0	0	0	0	0	0	0	0	0	0	0	0	0	0	0	0	0	0	0	0	0	0	0	0	0	0	0	0	0	0	0	0	0	0	0	0	0	0	0	0	0	0	0	0	0	0	0	0	0	0	0	0	0	0	0	0	0	0	0	0	0	0	0	0	0	0	0	0	0	0	0	0	0	0	0	0	0	0	0	0	0	0	0	0	0	0	0	0	0	0	0	0	0	0	0	0	0	0	0	0	0	0	0	0	0	0
MIR4509-3	0	0	0	0	0	0	0	0	0	0	0	0	0	0	0	0	0	0	0	0	0	0	0	0	0	0	0	0	0	0	0	0	0	0	0	0	0	0	0	0	0	0	0	0	0	0	0	0	0	0	0	0	0	0	0	0	0	0	0	0	0	0	0	0	0	0	0	0	0	0	0	0	0	0	0	0	0	0	0	0	0	0	0	0	0	0	0	0	0	0	0	0	0	0	0	0	0	0	0	0	0	0	0	0	0	0	0	0	0	0	0	0	0	0	0	0	0	0	0	0	0	0	0	0	0	0	0	0	0	0	0	0	0	0	0	0	0	0	0	0	0	0	0	0	0	0	0	0	0	0	0	0	0	0	0	0	0	0	0	0	0	0	0	0	0	0	0	0	0	0	0	0	0	0	0	0	0	0	0	0	0	0	0	0	0	0	0	0	0
MIR4509-2	0	0	0	0	0	0	0	0	0	0	0	0	0	0	0	0	0	0	0	0	0	0	0	0	0	0	0	0	0	0	0	0	0	0	0	0	0	0	0	0	0	0	0	0	0	0	0	0	0	0	0	0	0	0	0	0	0	0	0	0	0	0	0	0	0	0	0	0	0	0	0	0	0	0	0	0	0	0	0	0	0	0	0	0	0	0	0	0	0	0	0	0	0	0	0	0	0	0	0	0	0	0	0	0	0	0	0	0	0	0	0	0	0	0	0	0	0	0	0	0	0	0	0	0	0	0	0	0	0	0	0	0	0	0	0	0	0	0	0	0	0	0	0	0	0	0	0	0	0	0	0	0	0	0	0	0	0	0	0	0	0	0	0	0	0	0	0	0	0	0	0	0	0	0	0	0	0	0	0	0	0	0	0	0	0	0	0	0	0
GOLGA8S	4	8	18	6	2	9	16	7	10	9	2	10	4	0	4	2	2	2	5	2	3	5	7	2	15	3	27	13	8	10	9	6	16	0	5	12	1	2	9	4	7	6	10	12	5	1	3	0	6	1	0	3	15	10	6	1	12	1	3	6	9	0	4	6	1	8	8	0	4	4	12	5	5	0	5	6	4	5	1	5	3	0	9	7	0	3	6	5	2	7	1	3	4	14	0	2	3	1	0	2	2	1	6	0	2	2	22	3	32	2	9	8	1	7	0	5	1	4	1	1	0	0	4	2	13	6	2	2	4	6	4	7	19	5	14	0	3	6	2	4	0	5	3	5	3	4	6	3	5	2	0	5	10	3	4	4	3	2	1	4	5	6	1	7	5	1	7	3	13	8	3	0	14	2	5	0	10	0	5	2	3	3	7	2	2	4	7	7	16
GOLGA6L2	0	0	0	0	0	0	0	0	0	0	0	1	15	1	0	0	0	0	0	0	0	0	0	2	0	0	11	0	6	0	0	0	0	0	0	0	0	0	18	0	0	0	1	1	1	0	0	0	1	0	6	0	0	0	0	0	0	0	0	0	0	0	0	0	1	0	73	25	0	0	32	3	0	0	0	0	3	0	0	0	0	0	0	0	0	0	0	0	0	0	18	0	0	157	0	1	0	0	0	0	58	0	0	0	0	0	62	38	92	4	0	24	0	0	0	44	0	0	15	0	16	0	2	7	11	12	42	0	0	6	35	0	82	0	0	0	0	0	70	0	0	0	17	0	0	4	1	49	0	0	2	2	16	0	0	0	20	0	0	0	52	0	0	50	0	0	0	0	54	13	0	7	1	0	0	0	0	0	0	0	0	0	0	0	0	0	2	0	0
MIR4508	0	0	0	0	0	0	0	0	0	0	0	0	0	0	0	0	0	0	0	0	0	0	0	0	0	0	0	0	0	0	0	0	0	0	0	0	0	0	0	0	0	0	0	0	0	0	0	0	0	0	0	0	0	0	0	0	0	0	0	0	0	0	0	0	0	0	0	0	0	0	0	0	0	0	0	0	0	0	0	0	0	0	0	0	0	0	0	0	0	0	0	0	0	0	0	0	0	0	0	0	0	0	0	0	0	0	0	0	0	0	0	0	0	0	0	0	0	0	0	0	0	0	0	0	0	0	0	0	0	0	0	0	0	0	0	0	0	0	0	0	0	0	0	0	0	0	0	0	0	0	0	0	0	0	0	0	0	0	0	0	0	0	0	0	0	0	0	0	0	0	0	0	0	0	0	0	0	0	0	0	0	0	0	0	0	0	0	0	0
MKRN3	3	11	4	0	3	4	8	10	26	1	0	0	1	15	19	2	0	13	0	13	22	26	12	0	4	16	9	11	17	6	1	8	4	0	17	10	0	0	11	1	0	6	26	5	1	0	6	37	37	15	3	22	43	34	0	20	33	2	2	10	4	2	3	6	198	10	2	2	0	5	14	1	0	0	7	10	11	2	9	0	2	1	7	1	64	37	1	1	10	5	0	2	0	5	0	9	4	4	0	4	1	0	1	0	7	3	5	54	13	0	1	2	0	0	4	1	1	1	0	0	0	0	11	4	9	6	0	1	0	13	1	8	4	0	1	0	7	0	1	8	2	0	0	1	8	72	5	0	4	2	6	6	7	1	0	9	3	2	0	7	0	0	3	4	3	3	4	241	4	9	2	1	18	1	1	98	4	2	0	7	1	1	2	7	1	18	32	0	11
MAGEL2	43	0	0	18	11	31	1	0	9	0	16	11	13	5	31	25	9	17	12	15	13	21	6	1	68	7	21	4	57	19	14	1	16	9	5	2	0	3	9	2	5	1	7	59	16	14	13	20	55	52	6	38	22	13	11	8	27	25	1	18	5	0	2	2	62	1	7	0	0	2	1	5	0	0	13	14	32	24	14	12	84	0	12	23	5	13	12	18	24	38	0	1	0	6	0	4	0	0	0	0	66	2	8	3	4	8	0	2	3	24	0	3	0	0	1	31	1	5	5	0	0	73	0	13	3	1	0	0	1	7	0	0	6	0	0	2	4	0	1	3	0	0	2	7	5	2	6	99	28	39	0	0	7	1	15	8	9	0	1	0	1	7	154	3	0	8	2	0	0	5	1	23	8	14	25	11	19	10	6	9	13	19	11	15	27	29	6	14	24
NDN	560	263	136	26	314	422	432	533	307	522	214	408	95	291	459	303	221	434	273	375	459	222	236	540	681	213	471	70	440	464	593	617	413	623	759	754	203	175	490	67	247	238	224	467	273	269	329	554	320	498	50	556	339	342	190	161	311	299	547	613	588	156	131	1347	840	651	350	96	320	506	54	542	309	246	249	263	443	368	237	421	668	110	322	378	365	232	317	274	560	348	131	632	425	119	304	306	36	79	279	216	148	56	463	681	234	238	773	1215	78	195	715	65	123	137	84	1287	166	111	21	226	29	464	80	464	118	678	68	84	729	608	45	1448	390	24	767	457	325	60	359	908	98	138	125	701	580	214	183	573	819	462	258	287	126	91	353	1129	173	458	315	276	401	232	953	769	229	549	476	983	414	317	121	63	256	211	449	1202	234	155	235	192	265	232	188	199	376	296	341	200	327
PWRN4	0	0	0	0	0	0	0	0	1	0	0	3	0	2	5	5	2	0	4	2	1	1	0	0	0	1	0	0	0	0	0	0	1	0	0	0	0	0	0	0	0	0	3	0	2	0	8	3	10	5	0	1	0	0	0	1	1	3	0	0	0	0	0	0	0	0	0	0	0	0	0	1	0	0	1	2	0	1	1	5	4	0	0	1	1	7	6	0	16	5	0	0	0	0	0	0	0	0	0	0	0	0	0	0	1	3	1	0	0	0	0	0	0	0	0	0	0	0	0	0	0	1	0	0	0	0	0	0	0	0	0	0	2	0	0	0	0	0	0	2	0	1	0	0	0	0	0	37	0	0	0	0	0	0	2	0	0	0	0	0	0	0	0	0	0	0	0	0	5	0	0	1	0	0	4	0	4	3	3	1	7	2	3	0	1	7	0	0	0
PWRN2	1	0	1	0	0	5	2	3	3	0	15	45	0	44	100	21	8	19	43	59	6	61	8	0	4	6	2	0	0	0	0	1	0	0	6	0	0	2	2	0	6	6	4	71	15	13	35	8	175	47	0	33	9	18	3	43	43	31	2	1	0	0	8	0	0	19	0	0	0	0	0	2	0	3	46	42	8	10	20	46	128	0	11	15	32	24	7	18	393	26	0	0	0	0	0	0	0	0	0	0	1	0	0	1	21	17	0	0	0	0	0	0	0	0	0	0	0	0	0	0	0	0	0	0	0	0	0	0	0	0	0	0	3	0	0	0	0	0	3	9	10	9	0	17	9	1	3	1	10	0	0	1	1	0	16	0	4	0	0	0	3	1	7	0	3	2	1	5	3	1	0	0	13	12	22	5	17	31	29	5	105	32	36	12	41	22	0	38	10
PWRN3	1	3	0	5	0	0	0	0	6	8	202	10	0	613	511	15	234	115	1055	789	8	981	100	0	2	185	3	5	1	9	3	0	1	7	2	4	0	0	0	14	7	12	75	906	83	3	102	188	736	113	0	545	50	130	168	4	389	176	1	3	0	2	16	0	0	23	3	0	0	0	0	1	0	0	428	593	50	185	360	39	1326	0	307	159	324	273	70	166	1822	533	0	0	0	0	0	0	0	0	0	0	0	0	3	0	148	175	0	0	2	0	0	2	0	0	0	1	0	0	0	0	0	2	0	0	0	0	0	1	0	3	0	0	0	0	0	0	0	2	11	4	12	11	0	4	8	2	0	10	35	8	4	1	4	0	346	18	36	2	6	1	9	5	7	0	6	3	3	1	2	0	0	0	1	320	112	0	4	223	888	267	952	255	247	136	528	10	0	339	23
PWRN1	2	1	4	257	0	2	1	3	13	9	283	408	0	648	593	198	276	108	1099	732	170	1243	119	0	12	202	3	17	0	11	15	0	0	3	8	8	0	2	2	42	13	12	260	1012	155	49	282	158	1028	266	0	556	151	178	183	97	489	219	3	3	1	4	16	0	3	13	2	0	7	0	0	8	7	1	411	590	181	186	353	292	1272	0	318	219	445	399	263	185	2193	473	11	0	0	0	0	0	0	0	0	0	6	0	14	2	143	227	0	0	1	0	0	1	0	0	0	5	0	0	2	0	0	13	0	0	0	0	0	0	0	2	1	0	0	0	0	1	0	27	21	14	8	13	0	7	10	2	3	12	40	9	2	8	10	1	333	5	59	2	8	1	7	10	26	1	7	3	4	0	3	5	2	2	167	371	342	3	171	267	1411	290	1058	333	262	149	509	99	0	408	26
NPAP1	10	0	0	135	1	2	1	0	3	1	238	371	0	234	270	103	213	102	571	561	113	623	129	0	8	157	1	19	0	11	12	1	2	7	9	5	0	3	5	23	6	3	144	420	86	49	190	74	734	307	0	316	93	85	109	87	201	116	2	6	2	2	8	0	1	10	4	0	1	0	0	9	0	0	343	290	137	218	276	182	863	0	143	86	263	218	171	150	1584	161	1	0	0	0	0	0	0	0	0	0	4	0	5	2	123	129	0	0	0	0	0	9	0	2	0	2	0	0	0	0	0	2	1	0	0	0	0	0	0	4	0	1	10	0	0	3	0	17	10	6	3	14	0	11	7	3	2	4	21	2	1	6	7	0	297	5	45	1	4	0	9	5	14	1	5	0	1	0	2	2	6	3	125	249	211	3	95	126	627	189	416	189	200	83	245	37	0	210	25
SNRPN	0	0	0	6	2	0	1	1	0	0	13	12	0	11	21	20	7	9	36	11	20	46	4	0	0	7	1	3	0	2	0	0	0	0	0	0	0	0	1	0	0	1	16	23	13	2	6	15	29	25	0	35	8	8	9	10	8	15	0	0	0	0	0	0	4	0	0	0	1	0	0	2	0	4	14	11	3	18	7	12	20	0	15	6	18	14	5	6	39	10	1	0	0	0	0	0	0	0	0	0	1	0	0	0	11	10	0	0	0	0	1	0	0	2	0	0	0	3	0	0	1	2	1	0	0	0	0	0	0	2	0	3	0	0	0	0	3	0	2	0	0	2	0	0	0	0	0	0	2	0	0	0	0	0	7	0	1	0	0	0	1	0	2	0	0	1	4	0	0	1	0	0	6	12	13	0	3	7	25	8	34	9	4	5	12	3	0	4	2
SNURF	2	12	7	6	8	1	6	4	6	4	2	12	0	12	9	15	2	1	7	11	5	16	15	0	19	11	3	3	18	8	12	13	4	6	19	3	2	2	25	11	9	11	19	3	13	7	6	4	12	3	0	17	4	2	7	19	17	28	3	4	1	5	22	2	7	5	8	0	3	1	0	0	0	0	1	8	1	1	0	0	8	1	2	2	3	5	4	2	7	17	0	0	1	0	0	0	2	0	2	5	0	0	3	2	8	6	1	2	0	1	2	3	1	3	2	1	0	1	0	1	0	1	0	1	2	2	0	1	0	2	2	0	1	0	2	7	0	0	4	0	5	4	1	11	9	5	11	0	4	8	5	4	11	1	4	6	3	3	9	8	8	3	5	0	7	1	2	2	9	3	0	0	11	15	7	1	19	5	14	11	9	30	15	11	24	10	2	14	17
SNORD107	0	0	0	0	0	0	0	0	0	0	0	0	0	0	0	0	0	0	0	0	0	0	0	0	0	0	0	0	0	0	0	0	0	0	0	0	0	0	0	0	0	0	0	0	0	0	0	0	0	0	0	0	0	0	0	0	0	0	0	0	0	0	0	0	0	0	0	0	0	0	0	0	0	0	0	0	0	0	0	0	0	0	0	0	0	0	0	0	0	0	0	0	0	0	0	0	0	0	0	0	0	0	0	0	0	0	0	0	0	0	0	0	0	0	0	0	0	0	0	0	0	0	0	0	0	0	0	0	0	0	0	0	0	0	0	0	0	0	0	0	0	0	0	0	0	0	0	0	0	0	0	0	0	0	0	0	0	0	0	0	0	0	0	0	0	0	0	0	0	0	0	0	0	0	0	0	0	0	0	0	0	0	0	0	0	0	0	0	0
PWARSN	279	532	759	242	457	280	510	380	423	54	849	980	15	855	961	1060	695	791	899	851	1072	1164	719	28	457	972	192	500	685	418	412	412	407	842	655	834	52	103	403	459	550	507	1219	923	1107	673	977	726	1592	940	9	695	1003	955	892	888	1044	1073	440	492	443	530	893	49	768	766	314	210	148	103	155	173	144	191	874	892	824	879	840	853	997	34	717	707	635	792	961	867	1313	750	20	19	38	6	18	6	43	45	6	18	8	19	24	58	908	745	5	15	18	18	2	37	33	12	25	28	22	38	21	33	15	3	10	6	113	30	4	63	32	39	21	41	10	29	34	27	49	13	210	552	479	496	22	460	453	287	561	57	548	265	317	374	411	48	764	428	383	393	587	631	319	584	290	18	322	482	325	488	256	495	16	18	1252	1125	838	23	917	836	1154	1076	1070	1046	969	704	1185	1074	31	949	633
PWAR5	768	962	1721	568	938	547	1028	833	864	115	1673	1970	23	1683	2121	2476	1529	1604	1726	1740	2271	2545	1768	38	1039	2347	435	1189	1174	1095	867	823	821	1637	1321	1650	89	198	926	996	1108	883	3273	2219	2685	1155	2181	1494	3440	1597	30	1670	1915	2172	2061	2031	2344	2563	838	879	872	1310	2146	80	1747	1666	618	17	27	19	17	9	9	34	1723	1876	1471	1671	1553	1603	1820	41	1463	1487	1236	1650	2069	1659	2491	1761	29	30	36	2	12	7	97	92	5	7	6	42	73	84	2024	1669	34	18	24	45	3	77	58	6	40	17	41	67	40	47	29	13	23	25	193	109	10	139	49	98	43	69	11	58	36	30	76	22	486	802	1132	1019	70	787	945	671	1237	93	928	596	821	723	852	126	1659	963	779	660	1316	1220	779	971	540	41	569	869	651	1066	573	899	24	45	2728	2634	1891	20	2233	1945	2566	2323	2253	2488	2433	1608	2641	2590	61	2289	1442
SNORD64	0	0	0	0	0	0	0	0	0	0	0	0	0	0	0	0	0	0	0	0	0	0	0	0	0	0	0	0	0	0	0	0	0	0	0	0	0	0	0	0	0	0	0	0	0	0	0	0	0	0	0	0	0	0	0	0	0	0	0	0	0	0	0	0	0	0	0	0	0	0	0	0	0	0	0	0	0	0	0	0	0	0	0	0	0	0	0	0	0	0	0	0	0	0	0	0	0	0	0	0	0	0	0	0	0	0	0	0	0	0	0	0	0	0	0	0	0	0	0	0	0	0	0	0	0	0	0	0	0	0	0	0	0	0	0	0	0	0	0	0	0	0	0	0	0	0	0	0	0	0	0	0	0	0	0	0	0	0	0	0	0	0	0	0	0	0	0	0	0	0	0	0	0	0	0	0	0	0	0	0	0	0	0	0	0	0	0	0	0
SNORD108	0	0	0	0	0	0	0	0	0	0	0	0	0	0	0	0	0	0	0	0	0	0	0	0	0	0	0	0	0	0	0	0	0	0	0	0	0	0	0	0	0	0	0	0	0	0	0	0	0	0	0	0	0	0	0	0	0	0	0	0	0	0	0	0	0	0	0	0	0	0	0	0	0	0	0	0	0	0	0	0	0	0	0	0	0	0	0	0	0	0	0	0	0	0	0	0	0	0	0	0	0	0	0	0	0	0	0	0	0	0	0	0	0	0	0	0	0	0	0	0	0	0	0	0	0	0	0	0	0	0	0	0	0	0	0	0	0	0	0	0	0	0	0	0	0	0	0	0	0	0	0	0	0	0	0	0	0	0	0	0	0	0	0	0	0	0	0	0	0	0	0	0	0	0	0	0	0	0	0	0	0	0	0	0	0	0	0	0	0
SNORD109A	0	0	0	0	0	0	0	0	0	0	0	0	0	0	0	0	0	0	0	0	0	0	0	0	0	0	0	0	0	0	0	0	0	0	0	0	0	0	0	0	0	0	0	0	0	0	0	0	0	0	0	0	0	0	0	0	0	0	0	0	0	0	0	0	0	0	0	0	0	0	0	0	0	0	0	0	0	0	0	0	0	0	0	0	0	0	0	0	0	0	0	0	0	0	0	0	0	0	0	0	0	0	0	0	0	0	0	0	0	0	0	0	0	0	0	0	0	0	0	0	0	0	0	0	0	0	0	0	0	0	0	0	0	0	0	0	0	0	0	0	0	0	0	0	0	0	0	0	0	0	0	0	0	0	0	0	0	0	0	0	0	0	0	0	0	0	0	0	0	0	0	0	0	0	0	0	0	0	0	0	0	0	0	0	0	0	0	0	0
SNORD109B	0	0	0	0	0	0	0	0	0	0	0	0	0	0	0	0	0	0	0	0	0	0	0	0	0	0	0	0	0	0	0	0	0	0	0	0	0	0	0	0	0	0	0	0	0	0	0	0	0	0	0	0	0	0	0	0	0	0	0	0	0	0	0	0	0	0	0	0	0	0	0	0	0	0	0	0	0	0	0	0	0	0	0	0	0	0	0	0	0	0	0	0	0	0	0	0	0	0	0	0	0	0	0	0	0	0	0	0	0	0	0	0	0	0	0	0	0	0	0	0	0	0	0	0	0	0	0	0	0	0	0	0	0	0	0	0	0	0	0	0	0	0	0	0	0	0	0	0	0	0	0	0	0	0	0	0	0	0	0	0	0	0	0	0	0	0	0	0	0	0	0	0	0	0	0	0	0	0	0	0	0	0	0	0	0	0	0	0	0
SNORD116-1	16	33	21	26	15	10	30	22	28	1	39	49	0	46	37	41	33	20	49	35	59	58	35	2	25	52	11	28	38	27	10	20	29	40	30	42	0	9	23	26	23	28	47	45	47	35	63	32	93	72	0	32	64	33	30	38	52	58	34	25	37	17	46	0	43	44	14	0	0	1	0	4	0	0	63	73	29	59	47	50	41	0	23	37	46	35	62	33	68	30	0	0	2	0	0	0	1	1	0	0	0	0	0	0	51	42	0	0	0	0	0	2	1	0	1	0	3	0	1	0	0	0	1	1	3	0	0	0	0	3	0	0	2	0	3	0	0	0	14	32	33	19	2	19	25	10	16	3	28	20	10	27	23	2	37	28	22	15	26	25	20	19	18	0	12	37	29	20	17	23	0	0	52	58	53	0	41	34	57	55	61	42	76	46	62	77	1	43	46
SNORD116-2	10	25	20	24	16	18	15	25	10	0	27	42	1	19	30	29	28	15	22	24	28	46	17	3	17	26	8	22	26	29	16	31	28	35	24	22	0	8	30	21	27	22	43	19	47	35	36	27	74	46	0	29	55	17	24	29	36	43	16	18	22	24	33	0	34	17	14	0	0	0	0	0	0	0	43	34	15	45	40	22	31	0	21	20	29	24	48	37	49	20	1	1	0	0	0	0	2	2	1	0	0	0	1	1	36	20	0	0	0	1	0	1	1	0	1	0	1	2	4	2	0	0	0	0	8	1	0	1	1	2	0	1	0	0	1	1	2	0	13	30	13	25	0	20	16	12	25	1	16	13	12	24	20	0	44	10	16	15	13	34	23	16	20	0	10	17	10	20	8	9	0	0	47	46	37	0	25	31	31	48	35	37	60	30	62	44	0	42	40
SNORD116-3	0	0	0	0	0	0	0	0	0	0	0	0	0	0	0	0	0	0	0	0	0	0	0	0	0	0	0	0	0	0	0	0	0	0	0	0	0	0	0	0	0	0	0	0	0	0	0	0	0	0	0	0	0	0	0	0	0	0	0	0	0	0	0	0	0	0	0	0	0	0	0	0	0	0	0	0	0	0	0	0	0	0	0	0	0	0	0	0	0	0	0	0	0	0	0	0	0	0	0	0	0	0	0	0	0	0	0	0	0	0	0	0	0	0	0	0	0	0	0	0	0	0	0	0	0	0	0	0	0	0	0	0	0	0	0	0	0	0	0	0	0	0	0	0	0	0	0	0	0	0	0	0	0	0	0	0	0	0	0	0	0	0	0	0	0	0	0	0	0	0	0	0	0	0	0	0	0	0	0	0	0	0	0	0	0	0	0	0	0
SNORD116-9	0	0	0	0	0	0	0	0	0	0	0	0	0	0	0	0	0	0	0	0	0	0	0	0	0	0	0	0	0	0	0	0	0	0	0	0	0	0	0	0	0	0	0	0	0	0	0	0	0	0	0	0	0	0	0	0	0	0	0	0	0	0	0	0	0	0	0	0	0	0	0	0	0	0	0	0	0	0	0	0	0	0	0	0	0	0	0	0	0	0	0	0	0	0	0	0	0	0	0	0	0	0	0	0	0	0	0	0	0	0	0	0	0	0	0	0	0	0	0	0	0	0	0	0	0	0	0	0	0	0	0	0	0	0	0	0	0	0	0	0	0	0	0	0	0	0	0	0	0	0	0	0	0	0	0	0	0	0	0	0	0	0	0	0	0	0	0	0	0	0	0	0	0	0	0	0	0	0	0	0	0	0	0	0	0	0	0	0	0
SNORD116-4	46	66	166	69	60	57	105	91	56	20	125	192	7	152	167	152	122	123	219	152	205	215	101	18	82	153	27	92	121	82	90	99	119	129	91	154	18	18	89	107	139	95	267	195	169	159	230	218	346	300	10	144	387	152	163	165	201	219	100	103	122	72	123	7	127	113	87	1	4	3	2	2	1	6	197	189	139	218	176	161	207	8	119	140	141	121	196	167	231	110	6	4	12	0	5	3	11	35	1	3	2	12	9	21	172	117	7	4	2	6	4	13	18	6	11	9	14	7	2	22	17	7	21	3	36	11	1	22	13	24	9	22	6	16	19	9	19	6	39	126	78	93	8	69	69	56	84	8	81	52	51	92	56	20	182	74	70	87	108	123	51	88	57	7	49	75	63	65	39	91	3	3	301	218	185	7	164	146	223	183	210	185	285	147	283	251	21	197	116
SNORD116-5	0	0	0	0	0	0	0	0	0	0	0	0	0	0	0	0	0	0	0	0	0	0	0	0	0	0	0	0	0	0	0	0	0	0	0	0	0	0	0	0	0	0	0	0	0	0	0	0	0	0	0	0	0	0	0	0	0	0	0	0	0	0	0	0	0	0	0	0	0	0	0	0	0	0	0	0	0	0	0	0	0	0	0	0	0	0	0	0	0	0	0	0	0	0	0	0	0	0	0	0	0	0	0	0	0	0	0	0	0	0	0	0	0	0	0	0	0	0	0	0	0	0	0	0	0	0	0	0	0	0	0	0	0	0	0	0	0	0	0	0	0	0	0	0	0	0	0	0	0	0	0	0	0	0	0	0	0	0	0	0	0	0	0	0	0	0	0	0	0	0	0	0	0	0	0	0	0	0	0	0	0	0	0	0	0	0	0	0	0
SNORD116-7	0	0	0	0	0	0	0	0	0	0	0	0	0	0	0	0	0	0	0	0	0	0	0	0	0	0	0	0	0	0	0	0	0	0	0	0	0	0	0	0	0	0	0	0	0	0	0	0	0	0	0	0	0	0	0	0	0	0	0	0	0	0	0	0	0	0	0	0	0	0	0	0	0	0	0	0	0	0	0	0	0	0	0	0	0	0	0	0	0	0	0	0	0	0	0	0	0	0	0	0	0	0	0	0	0	0	0	0	0	0	0	0	0	0	0	0	0	0	0	0	0	0	0	0	0	0	0	0	0	0	0	0	0	0	0	0	0	0	0	0	0	0	0	0	0	0	0	0	0	0	0	0	0	0	0	0	0	0	0	0	0	0	0	0	0	0	0	0	0	0	0	0	0	0	0	0	0	0	0	0	0	0	0	0	0	0	0	0	0
SNORD116-6	0	0	0	0	0	0	0	0	0	0	0	0	0	0	0	0	0	0	0	0	0	0	0	0	0	0	0	0	0	0	0	0	0	0	0	0	0	0	0	0	0	0	0	0	0	0	0	0	0	0	0	0	0	0	0	0	0	0	0	0	0	0	0	0	0	0	0	0	0	0	0	0	0	0	0	0	0	0	0	0	0	0	0	0	0	0	0	0	0	0	0	0	0	0	0	0	0	0	0	0	0	0	0	0	0	0	0	0	0	0	0	0	0	0	0	0	0	0	0	0	0	0	0	0	0	0	0	0	0	0	0	0	0	0	0	0	0	0	0	0	0	0	0	0	0	0	0	0	0	0	0	0	0	0	0	0	0	0	0	0	0	0	0	0	0	0	0	0	0	0	0	0	0	0	0	0	0	0	0	0	0	0	0	0	0	0	0	0	0
SNORD116-8	5	10	20	16	12	6	9	7	18	1	20	38	0	18	20	13	17	11	24	26	8	30	17	5	12	31	8	25	7	16	10	18	13	26	13	12	0	1	17	14	19	24	23	26	46	19	20	16	91	35	1	28	51	21	27	20	21	34	13	12	19	10	20	0	35	21	4	0	0	0	0	0	0	0	27	29	18	33	18	29	32	0	12	24	16	22	31	31	42	14	0	0	0	0	0	2	0	0	0	0	1	0	0	1	18	16	0	0	0	0	0	2	0	0	0	1	0	0	0	0	0	0	1	0	2	1	0	0	0	1	0	1	0	2	0	0	1	0	6	8	12	15	0	12	17	9	14	1	18	5	5	11	11	1	34	7	8	15	15	18	5	13	3	0	7	5	7	12	5	12	0	0	37	40	31	0	15	27	39	32	21	43	35	22	28	32	0	31	23
SNORD116-10	13	3	8	0	2	4	3	0	2	0	11	10	0	8	13	8	4	6	6	12	4	13	8	0	9	13	1	5	4	7	1	12	6	8	9	12	0	2	6	3	5	14	13	4	17	7	12	5	22	10	0	15	18	11	5	8	16	24	3	13	5	8	12	0	17	4	4	0	0	0	0	1	0	0	11	11	9	11	11	6	13	0	7	7	9	5	11	4	15	9	0	0	0	0	0	0	1	0	0	0	0	0	0	0	13	7	0	0	0	0	0	0	0	0	0	0	0	0	0	0	0	0	0	0	0	0	0	0	0	0	0	0	0	0	0	0	0	0	2	2	6	7	0	3	1	7	8	1	2	3	7	7	7	0	16	8	3	3	13	9	2	6	4	0	2	2	5	2	4	4	0	0	13	16	13	0	18	9	24	19	16	24	10	13	25	28	0	20	10
SNORD116-11	2	1	3	5	0	1	14	3	5	0	21	9	0	18	26	7	10	17	10	14	14	10	14	0	8	14	4	5	6	13	8	4	10	12	7	9	0	4	10	8	5	7	23	12	19	9	16	9	28	19	0	19	24	8	12	14	11	18	5	2	4	4	7	0	11	5	1	0	0	0	0	0	0	0	23	13	7	11	13	16	18	0	13	15	15	14	14	10	20	11	0	0	0	0	0	0	0	0	0	0	0	0	0	1	13	11	0	0	0	0	0	0	0	0	0	0	0	0	0	0	0	0	0	0	0	0	0	0	0	0	0	0	0	0	0	0	0	0	5	2	7	6	0	6	4	2	3	1	6	2	3	10	7	0	15	7	3	8	6	5	6	6	1	0	4	6	5	5	4	4	0	0	20	18	17	0	6	8	25	14	8	20	22	11	18	23	0	18	16
SNORD116-12	14	14	18	17	13	6	21	11	20	0	23	35	0	28	23	27	22	12	21	33	24	33	20	1	13	31	5	16	17	14	17	17	5	18	38	17	0	4	24	22	23	27	54	38	23	16	46	23	75	31	0	27	85	25	45	33	25	40	20	16	26	16	14	0	35	17	7	0	0	0	0	0	2	1	25	30	24	26	20	24	32	1	20	24	16	28	32	32	47	21	0	0	0	0	0	0	0	1	0	2	0	1	0	0	33	27	0	2	0	0	0	1	0	0	1	0	0	0	0	1	1	0	2	0	5	0	0	1	0	3	1	0	0	2	0	0	0	2	18	18	33	14	0	11	21	7	16	2	9	12	5	16	12	1	14	17	15	19	13	21	9	19	10	2	10	7	19	14	5	8	0	0	37	45	17	0	28	20	23	26	23	38	69	20	38	39	0	44	30
SNORD116-13	57	49	116	53	44	47	90	54	32	5	65	109	0	70	62	67	66	71	75	80	96	83	63	0	67	89	44	59	114	77	84	58	60	96	65	68	5	9	67	57	67	66	162	108	112	83	84	86	207	133	0	106	135	103	105	94	109	131	46	61	50	41	124	2	96	105	40	0	1	0	1	0	0	0	105	96	57	109	59	82	117	0	53	78	69	67	79	81	157	62	1	1	0	0	1	0	0	2	1	0	0	0	1	1	83	63	0	0	0	1	1	1	1	0	2	0	2	5	1	0	1	0	0	0	5	2	0	2	2	1	0	0	0	0	2	1	2	3	35	38	54	73	1	48	39	29	63	6	46	27	24	44	60	3	79	59	66	60	45	91	52	88	34	0	36	58	52	45	37	69	0	2	120	119	150	0	122	82	121	110	111	112	122	92	149	138	6	127	110
SNORD116-14	74	54	93	83	68	48	92	66	37	0	91	116	0	98	101	114	73	100	86	101	125	118	108	0	61	95	40	67	127	61	57	68	54	90	82	136	5	29	90	54	91	78	119	121	114	85	132	84	231	117	0	126	143	115	115	89	160	136	59	60	74	73	119	1	125	105	50	0	0	1	1	0	0	0	116	94	72	101	110	94	138	2	73	86	88	69	100	97	148	87	0	1	2	0	0	0	1	2	0	0	2	0	2	0	116	89	2	0	0	1	0	1	0	0	3	0	0	1	0	0	2	1	1	1	5	0	0	1	0	2	2	0	0	3	2	4	0	0	41	70	71	50	1	46	44	38	91	5	50	39	43	55	52	5	87	59	83	56	75	94	35	77	35	1	46	69	45	46	48	89	0	3	125	180	158	0	127	89	151	96	144	139	147	86	137	136	3	98	96
SNORD116-15	12	16	16	8	9	5	12	7	16	2	12	29	0	12	26	28	22	7	17	27	31	23	17	0	14	26	3	15	9	9	13	6	28	13	27	23	0	1	16	13	8	21	45	27	24	14	26	10	79	26	0	19	48	24	39	18	22	41	17	13	7	13	17	0	39	16	2	0	0	1	0	0	0	0	27	17	15	30	20	32	34	0	16	15	20	33	15	15	38	21	0	0	0	0	0	0	0	0	0	0	0	1	0	0	23	19	0	0	0	0	0	0	0	0	0	0	0	0	0	1	0	0	0	1	0	3	0	0	0	1	1	0	0	4	0	0	0	0	4	12	17	17	0	9	8	7	9	0	9	7	11	10	15	1	14	8	11	9	9	16	13	10	9	0	5	9	10	9	5	16	0	0	36	42	20	0	20	22	37	18	53	28	29	12	25	36	1	29	26
SNORD116-16	11	14	12	18	13	10	4	5	4	2	19	26	0	20	23	18	17	19	21	22	27	28	23	0	13	19	3	11	6	18	11	5	3	13	19	20	0	3	21	13	10	16	37	25	32	18	24	18	63	35	0	31	51	18	32	21	35	23	12	6	15	3	19	0	23	10	6	0	1	0	0	0	0	2	24	22	15	32	19	31	23	0	17	14	19	28	26	18	52	12	0	0	0	0	0	0	0	0	0	0	0	0	0	0	25	7	0	0	0	0	0	0	0	0	0	0	1	0	0	1	1	0	0	0	2	1	0	0	2	0	2	0	0	1	0	0	0	0	9	11	21	8	0	10	13	6	16	0	8	11	5	15	8	0	26	10	12	10	7	15	6	16	7	0	13	7	5	1	6	19	3	3	24	32	16	0	26	21	20	24	18	31	39	19	19	42	1	34	22
SNORD116-19	0	0	0	0	0	0	0	0	0	0	0	0	0	0	0	0	0	0	0	0	0	0	0	0	0	0	0	0	0	0	0	0	0	0	0	0	0	0	0	0	0	0	0	0	0	0	0	0	0	0	0	0	0	0	0	0	0	0	0	0	0	0	0	0	0	0	0	0	0	0	0	0	0	0	0	0	0	0	0	0	0	0	0	0	0	0	0	0	0	0	0	0	0	0	0	0	0	0	0	0	0	0	0	0	0	0	0	0	0	0	0	0	0	0	0	0	0	0	0	0	0	0	0	0	0	0	0	0	0	0	0	0	0	0	0	0	0	0	0	0	0	0	0	0	0	0	0	0	0	0	0	0	0	0	0	0	0	0	0	0	0	0	0	0	0	0	0	0	0	0	0	0	0	0	0	0	0	0	0	0	0	0	0	0	0	0	0	0	0
SNORD116-17	0	0	0	0	0	0	0	0	0	0	0	0	0	0	0	0	0	0	0	0	0	0	0	0	0	0	0	0	0	0	0	0	0	0	0	0	0	0	0	0	0	0	0	0	0	0	0	0	0	0	0	0	0	0	0	0	0	0	0	0	0	0	0	0	0	0	0	0	0	0	0	0	0	0	0	0	0	0	0	0	0	0	0	0	0	0	0	0	0	0	0	0	0	0	0	0	0	0	0	0	0	0	0	0	0	0	0	0	0	0	0	0	0	0	0	0	0	0	0	0	0	0	0	0	0	0	0	0	0	0	0	0	0	0	0	0	0	0	0	0	0	0	0	0	0	0	0	0	0	0	0	0	0	0	0	0	0	0	0	0	0	0	0	0	0	0	0	0	0	0	0	0	0	0	0	0	0	0	0	0	0	0	0	0	0	0	0	0	0
SNORD116-18	68	34	117	36	48	113	97	53	33	1	92	127	3	93	78	116	78	85	84	75	113	108	80	0	93	92	89	122	336	77	64	40	33	107	56	128	2	37	87	31	94	86	205	104	108	74	113	86	224	107	0	155	155	154	143	91	137	131	35	36	85	51	87	0	141	92	86	0	0	0	0	0	0	1	75	124	133	121	85	63	186	0	64	143	97	66	74	150	165	114	1	1	2	0	0	0	1	1	0	0	0	0	7	0	108	111	0	0	0	0	0	0	1	0	0	0	1	0	0	1	0	0	0	0	7	2	0	2	0	1	0	0	1	1	0	1	2	0	40	50	55	71	2	41	47	27	106	2	46	15	36	26	28	1	135	75	104	63	53	96	33	57	49	2	35	57	55	50	33	107	0	3	129	118	210	0	160	98	180	83	103	129	135	71	160	177	1	138	120
SNORD116-20	75	61	156	67	77	134	123	6	8	4	117	51	0	155	42	170	21	149	185	156	259	222	158	3	134	228	106	131	272	87	76	71	59	107	93	147	8	19	88	14	103	45	329	254	214	102	169	22	74	187	2	219	260	175	179	153	206	213	52	66	101	71	158	5	143	137	99	1	0	2	1	3	0	0	147	190	163	182	16	26	308	1	115	145	121	120	174	173	250	178	2	2	1	0	0	0	3	1	0	0	0	6	7	1	158	139	4	2	2	3	0	2	0	0	2	2	6	7	0	7	0	0	1	0	12	3	1	4	1	2	2	2	0	2	1	1	7	4	44	81	75	67	3	20	63	12	91	3	83	44	64	44	60	4	159	70	115	128	82	104	72	13	8	3	63	84	69	57	58	98	1	1	260	188	256	2	233	21	181	43	186	232	202	159	300	229	3	175	226
SNORD116-21	82	75	145	64	112	144	146	5	5	14	183	13	0	226	8	281	5	204	264	197	294	329	234	14	133	237	143	150	294	96	109	116	76	205	146	234	8	30	135	4	138	38	390	296	281	162	231	17	12	265	2	254	269	266	206	197	296	337	99	87	108	91	218	12	161	150	95	0	0	3	3	1	0	3	212	238	234	216	12	7	448	5	204	186	180	167	226	212	313	217	2	7	4	0	3	2	3	0	1	1	5	5	10	1	236	148	1	3	3	8	0	6	0	2	9	5	6	10	0	3	0	1	3	1	21	16	0	10	0	4	16	5	1	11	1	6	13	14	55	116	79	99	4	0	106	2	108	2	95	64	77	81	52	6	238	108	126	186	113	143	76	4	2	9	54	142	86	102	91	142	4	6	348	227	278	3	272	3	352	12	256	260	285	211	421	367	19	240	225
SNORD116-22	23	25	29	21	12	10	57	16	16	1	33	41	0	45	42	37	16	44	48	47	46	76	44	0	23	43	6	36	34	19	54	33	26	37	54	48	4	6	30	27	38	17	76	80	55	54	81	40	66	66	1	67	94	46	77	48	54	58	20	38	44	43	60	1	57	52	38	1	0	0	0	1	0	0	43	50	50	54	27	23	59	4	22	41	24	53	55	41	43	43	6	10	3	0	2	1	1	1	2	0	0	1	7	3	30	32	2	4	0	4	2	0	0	1	4	3	0	4	0	0	0	2	10	0	20	5	0	9	0	7	0	3	1	2	0	1	5	2	9	35	38	25	3	14	31	16	45	3	17	22	22	22	28	5	44	28	36	41	29	49	22	25	11	2	17	22	8	24	18	21	4	5	75	73	66	0	62	32	70	43	63	51	59	51	53	59	7	48	54
SNORD116-23	12	21	30	20	22	13	29	20	15	3	37	53	2	33	49	48	28	29	37	65	34	53	47	1	21	58	10	16	27	20	16	18	28	25	40	35	4	3	26	27	20	47	92	64	55	35	74	44	107	69	1	57	100	46	75	45	57	60	33	27	21	13	29	1	50	58	17	0	0	0	0	0	0	0	58	52	48	48	33	37	61	1	34	31	35	38	55	56	50	29	0	1	3	0	2	0	0	1	0	1	0	2	5	1	36	32	0	1	1	1	0	0	8	0	2	0	0	3	0	6	0	0	1	0	6	3	0	1	5	0	0	2	0	3	5	0	5	0	8	17	52	33	2	32	24	18	25	2	19	10	16	21	18	5	66	27	23	26	20	23	6	19	11	0	25	13	10	19	16	20	0	1	56	55	46	0	54	42	61	61	55	59	82	38	79	82	3	54	43
SNORD116-24	27	34	42	38	39	13	47	25	32	6	56	113	2	89	100	93	60	48	126	87	110	144	55	0	24	90	20	49	48	36	39	48	31	50	52	53	2	6	57	36	33	55	99	104	94	50	99	102	130	138	0	105	140	77	88	94	78	116	37	40	40	30	45	10	91	74	19	1	0	1	0	2	0	0	81	92	48	85	82	74	121	1	56	59	63	63	112	61	130	58	6	12	2	0	0	1	7	8	0	0	0	5	9	3	66	70	2	1	4	0	0	4	3	1	8	5	5	5	3	3	1	2	0	0	13	6	0	7	5	13	3	3	0	4	10	1	9	3	16	44	56	46	4	22	31	23	45	5	26	37	37	37	41	5	85	27	35	42	48	38	19	46	40	4	23	27	32	27	30	31	1	1	154	101	100	0	88	61	87	101	122	95	118	63	117	106	9	97	69
SNORD116-25	5	5	20	1	5	6	15	5	8	0	13	22	0	22	20	22	16	5	16	25	17	32	6	0	11	32	2	13	10	6	8	14	3	12	19	13	0	2	17	17	13	11	26	16	25	16	24	17	35	23	0	31	32	17	20	18	11	27	10	15	8	5	10	0	24	12	8	0	0	0	0	0	0	0	17	25	4	30	21	25	28	0	19	18	15	10	20	18	33	12	0	0	0	0	1	0	0	0	0	0	0	0	1	0	17	20	0	0	0	0	0	0	1	0	1	0	0	0	0	0	0	0	0	0	1	0	0	0	0	0	0	0	0	0	0	0	0	1	7	8	5	10	0	10	12	6	4	0	7	3	7	14	9	0	21	6	12	7	6	6	10	5	6	0	9	8	3	9	4	4	0	0	16	39	30	0	15	22	23	21	30	19	23	26	27	30	0	27	26
SNORD116-26	13	25	41	17	8	19	21	11	18	1	45	56	0	53	26	49	23	31	54	35	43	61	24	0	23	47	15	33	32	23	24	23	15	36	32	19	2	10	48	31	19	22	77	39	47	25	55	32	117	48	1	51	54	41	41	39	47	87	20	10	19	16	32	0	57	31	19	1	1	2	1	0	0	0	32	46	40	42	37	36	72	2	32	27	30	30	42	43	79	36	2	5	0	1	5	0	0	3	0	0	0	0	0	0	53	48	2	0	0	0	0	1	0	0	1	1	0	2	1	1	0	0	1	0	7	1	1	1	0	1	1	2	0	1	0	0	0	0	9	20	30	25	2	24	27	7	30	1	18	8	14	10	18	1	42	24	33	22	22	42	16	25	12	2	15	16	6	25	16	25	0	0	65	63	39	0	50	44	74	45	45	66	58	30	50	71	1	62	27
SNORD116-27	10	20	26	20	17	22	37	22	14	5	43	53	0	52	45	59	35	37	62	41	37	93	42	0	26	45	10	31	65	24	16	22	24	37	34	34	2	8	37	17	34	23	110	48	59	49	60	61	119	65	0	53	92	53	60	50	36	53	18	21	21	17	36	0	61	54	40	0	0	0	0	0	0	1	57	42	46	37	30	42	57	0	26	27	41	37	48	44	129	36	2	0	0	0	0	0	1	0	0	0	1	0	0	0	63	48	0	0	0	1	0	1	1	1	2	0	0	5	0	0	0	0	0	0	4	0	0	1	1	8	0	0	0	1	0	0	3	3	12	34	36	30	0	15	29	18	47	3	31	12	13	13	24	0	69	16	52	13	37	38	9	35	11	1	8	12	11	25	13	30	0	2	55	51	66	0	56	43	73	55	43	46	59	26	48	59	0	69	33
SNORD116-28	17	21	43	15	21	17	53	19	19	3	49	103	0	48	66	51	51	31	85	68	83	109	40	0	37	67	14	29	43	39	31	37	24	48	66	45	0	12	37	36	27	26	125	57	65	41	75	74	165	73	0	58	74	71	54	66	59	75	24	39	32	37	44	0	67	55	17	0	1	0	0	0	0	0	59	61	39	52	58	42	117	0	32	27	38	36	74	43	142	45	0	2	0	0	0	0	0	3	0	0	0	1	4	0	52	53	0	0	1	0	0	0	0	0	1	0	1	3	0	2	1	0	0	0	5	3	0	0	0	2	0	0	0	1	0	0	10	2	19	32	54	30	1	31	25	25	34	3	29	19	20	36	17	0	34	24	20	39	36	42	24	20	15	4	13	29	22	30	18	29	0	1	136	66	69	2	63	58	61	56	75	57	96	31	81	76	3	49	39
SNORD116-29	3	10	9	13	7	5	32	9	9	0	9	18	0	34	16	13	27	10	22	16	26	44	24	0	12	30	6	12	3	17	11	10	5	27	17	14	0	1	22	13	8	4	51	26	21	23	26	36	75	36	0	16	40	13	19	22	33	32	11	13	7	14	18	0	27	19	15	0	0	0	0	0	0	0	24	27	25	21	26	27	23	0	12	25	20	17	33	20	54	19	0	1	0	0	0	0	0	0	0	0	0	0	0	0	24	17	0	0	2	1	0	0	0	0	0	0	0	0	0	1	0	0	0	0	6	0	0	0	0	2	0	0	0	0	0	0	0	0	5	6	12	10	0	9	23	4	16	4	11	5	2	8	9	0	38	10	16	13	11	16	11	8	5	0	9	5	4	11	5	12	0	0	16	30	26	0	23	30	27	28	26	37	34	19	36	44	1	31	22
SNORD116-30	15	18	33	11	16	16	12	9	7	4	25	32	0	27	43	28	26	29	34	36	29	51	23	0	19	38	3	23	18	22	19	14	11	30	20	21	1	5	15	22	16	20	79	33	54	21	39	27	81	32	0	43	54	11	48	43	37	64	15	18	20	15	31	0	21	23	24	0	2	0	0	0	0	0	36	31	17	46	35	34	36	0	24	34	22	21	29	36	57	16	0	3	0	0	0	0	0	0	0	0	0	1	2	0	43	41	0	0	0	0	0	1	0	0	1	0	0	0	0	0	0	0	0	0	2	3	0	0	0	0	0	0	0	0	0	1	2	4	15	12	20	17	0	18	24	10	24	2	11	14	10	19	18	0	31	14	18	11	20	29	17	15	13	0	8	27	10	19	12	23	0	2	52	45	47	0	55	38	47	30	46	61	58	32	55	51	1	36	28
IPW	465	652	959	514	568	315	744	546	569	237	1063	1357	50	1184	1268	1364	955	707	1439	1167	1344	1816	1064	253	723	1474	264	830	982	706	782	802	569	1133	987	1133	223	152	737	761	802	759	2166	1244	1569	681	1378	997	2229	927	169	1187	1299	1318	1343	1364	1735	1593	702	574	742	707	1156	417	1253	1066	344	403	347	386	141	326	240	437	1073	1388	837	1059	968	1028	1502	205	831	960	999	986	1328	861	1530	1324	450	375	400	79	143	79	239	394	157	237	376	102	720	105	1241	1032	94	129	132	170	118	208	611	283	162	288	133	525	22	110	65	135	270	88	515	216	23	222	554	233	90	440	99	708	785	266	686	524	309	649	757	709	169	527	698	392	832	59	627	452	519	500	504	200	875	729	630	688	819	942	434	754	419	270	492	570	523	743	466	721	543	1556	1747	1629	1511	304	1371	1182	1963	1375	1344	1548	1574	1044	1611	1574	199	1359	1085
PWAR1	26	84	158	138	43	21	99	92	45	1	233	96	2	77	94	73	136	110	81	97	62	129	73	1	48	165	32	87	64	86	61	105	57	93	72	129	0	8	78	106	54	94	152	76	198	94	136	53	298	68	0	45	185	189	181	184	228	253	80	79	93	75	143	7	161	140	55	0	3	2	1	0	2	4	144	126	47	133	126	108	78	2	144	120	86	112	128	118	191	67	11	2	5	1	1	1	2	1	2	3	2	1	2	0	126	140	0	1	0	0	0	3	3	2	0	3	0	5	2	0	0	0	1	0	4	1	0	1	4	1	2	4	0	7	6	2	8	12	14	74	91	149	5	62	68	39	75	4	31	37	59	76	31	2	110	56	70	55	97	132	56	83	19	4	40	97	55	82	64	41	9	73	149	272	88	1	192	124	89	154	172	214	194	129	213	250	1	149	250
SNORD115-1	0	0	2	0	1	0	6	3	0	0	0	1	0	0	0	0	2	0	1	0	0	0	1	0	0	1	0	0	0	0	0	0	0	1	1	1	0	0	0	1	0	2	1	0	4	4	1	0	1	0	0	0	3	1	0	0	0	2	3	0	0	0	1	0	2	0	0	0	0	0	0	0	0	0	1	0	2	1	2	3	0	0	0	1	1	1	0	0	2	2	0	0	0	0	0	0	0	0	0	0	0	0	0	0	1	1	0	0	0	0	0	0	0	0	0	0	0	0	0	0	0	0	0	0	0	0	0	0	0	0	0	0	1	0	0	0	0	0	0	0	0	0	0	1	0	0	1	0	0	1	0	1	0	0	1	2	0	0	0	2	0	1	0	0	1	4	2	1	2	0	0	0	0	0	0	0	0	0	1	2	1	0	1	1	1	0	0	1	5
SNORD115-2	0	0	2	7	0	0	0	0	0	0	5	0	0	0	0	0	0	2	0	0	1	1	3	0	1	2	0	2	1	0	0	0	1	3	3	2	0	0	0	0	2	2	1	0	5	1	3	0	1	2	0	2	1	0	1	1	7	6	2	0	0	0	3	0	3	6	2	0	0	0	0	0	0	0	1	1	0	6	2	0	3	0	0	4	0	3	2	1	2	2	0	0	0	0	0	0	0	0	0	0	0	0	0	0	0	0	0	0	0	0	0	0	0	0	0	0	0	0	0	0	0	0	0	0	0	0	0	0	0	0	0	0	0	0	0	0	0	0	0	1	1	0	0	0	0	2	0	0	0	0	0	0	0	0	0	0	1	0	3	1	0	2	0	0	1	2	0	1	2	0	0	0	0	2	0	0	1	1	0	0	3	1	3	1	0	2	0	2	2
SNORD115-3	0	0	4	2	2	0	0	1	0	0	0	1	0	0	1	0	1	5	0	0	1	0	2	0	0	0	0	0	0	1	0	0	1	2	2	1	0	0	1	1	0	2	0	0	2	0	3	0	3	1	0	0	2	1	3	2	0	1	0	0	0	0	0	0	1	3	1	0	0	0	0	0	0	0	0	0	0	2	0	0	0	0	0	1	0	2	0	0	0	0	0	0	0	0	0	0	0	0	0	0	0	0	2	1	0	0	0	0	0	0	0	0	0	0	0	0	0	0	0	0	0	0	0	0	0	0	0	0	0	0	0	0	0	0	0	0	0	0	0	4	2	1	0	1	1	0	0	0	0	0	0	1	0	0	0	0	3	0	0	1	0	3	0	0	1	1	0	1	2	0	0	0	0	2	0	0	1	0	0	0	1	0	0	2	1	3	0	0	4
SNORD115-4	1	7	6	13	6	0	11	7	2	0	7	3	2	5	7	5	9	10	2	5	2	7	4	0	0	2	0	1	6	2	3	5	4	3	5	24	0	0	0	0	2	1	4	8	2	1	6	0	11	4	0	1	6	12	9	5	11	10	3	8	1	4	9	0	12	3	3	0	0	0	0	0	0	0	7	5	0	19	2	1	6	0	8	12	5	6	6	4	1	4	0	0	1	0	0	0	0	0	0	0	0	0	0	0	7	8	0	0	0	0	0	0	0	0	0	0	0	0	0	0	0	0	0	0	0	0	0	0	0	0	0	0	0	0	0	0	0	0	0	4	6	5	0	3	2	4	1	0	0	1	0	3	0	0	6	5	10	2	5	6	2	9	0	0	6	5	3	3	4	0	0	0	1	9	1	0	4	5	0	7	8	5	22	3	8	6	1	3	12
SNORD115-5	0	0	0	0	0	0	0	0	0	0	0	0	0	0	0	0	0	0	0	0	0	0	0	0	0	0	0	0	0	0	0	0	0	0	0	0	0	0	0	0	0	0	0	0	0	0	0	0	0	0	0	0	0	0	0	0	0	0	0	0	0	0	0	0	0	0	0	0	0	0	0	0	0	0	0	0	1	0	0	0	0	0	0	0	0	0	0	0	0	0	0	0	0	0	0	0	0	0	0	0	0	0	0	0	0	0	0	0	0	0	0	0	0	0	0	0	0	0	0	0	0	0	0	0	0	0	0	0	0	0	0	0	0	0	0	0	0	0	0	0	0	0	0	0	0	0	0	0	0	0	0	0	0	0	0	0	0	0	0	0	0	0	0	0	0	0	0	0	0	0	0	0	2	0	0	0	0	0	0	0	0	0	0	0	0	0	0	0	0
SNORD115-9	0	0	0	0	0	0	0	0	0	0	0	0	0	0	0	0	0	0	0	0	0	0	0	0	0	0	0	0	0	0	0	0	0	0	0	0	0	0	0	0	0	0	0	0	0	0	0	0	0	0	0	0	0	0	0	0	0	0	0	0	0	0	0	0	0	0	0	0	0	0	0	0	0	0	0	0	0	0	0	0	0	0	0	0	0	0	0	0	0	0	0	0	0	0	0	0	0	0	0	0	0	0	0	0	0	0	0	0	0	0	0	0	0	0	0	0	0	0	0	0	0	0	0	0	0	0	0	0	0	0	0	0	0	0	0	0	0	0	0	0	0	0	0	0	0	0	0	0	0	0	0	0	0	0	0	0	0	0	0	0	0	0	0	0	0	0	0	0	0	0	0	0	0	0	0	0	0	0	0	0	0	0	0	0	0	0	0	0	0
SNORD115-10	2	0	4	1	0	0	0	1	0	0	2	0	0	0	0	1	0	3	0	0	1	0	0	0	0	2	0	0	0	0	0	0	0	0	1	5	0	0	1	0	0	0	2	0	1	2	2	1	3	0	0	0	1	0	0	0	0	0	2	0	0	0	2	0	1	0	0	0	0	0	0	0	0	0	0	0	0	1	5	0	4	0	5	6	0	1	0	1	0	4	0	0	0	0	0	0	0	0	0	0	0	0	0	0	0	1	0	0	0	0	0	0	0	0	0	0	0	0	0	0	0	0	0	0	0	0	0	0	0	1	0	0	0	0	0	0	0	0	0	0	2	0	0	1	1	1	1	0	0	0	0	0	0	0	0	1	0	2	0	3	2	1	0	0	0	0	0	1	1	0	0	0	1	4	1	0	1	1	0	4	1	1	4	1	0	0	0	1	0
SNORD115-12	0	0	0	0	0	0	0	0	0	0	0	0	0	0	0	0	0	0	0	0	0	0	0	0	0	0	0	0	0	0	0	0	0	0	0	0	0	0	0	0	0	0	0	0	0	0	0	0	0	0	0	0	0	0	0	0	0	0	0	0	0	0	0	0	0	0	0	0	0	0	0	0	0	0	0	0	0	0	0	0	0	0	0	0	0	0	0	0	0	0	0	0	0	0	0	0	0	0	0	0	0	0	0	0	0	0	0	0	0	0	0	0	0	0	0	0	0	0	0	0	0	0	0	0	0	0	0	0	0	0	0	0	0	0	0	0	0	0	0	0	0	0	0	0	0	0	0	0	0	0	0	0	0	0	0	0	0	0	0	0	0	0	0	0	0	0	0	0	0	0	0	0	0	0	0	0	0	0	0	0	0	0	0	0	0	0	0	0	0
SNORD115-6	3	2	5	11	1	1	1	0	0	0	5	0	0	1	4	1	1	5	0	1	4	2	1	0	0	3	0	2	2	0	8	4	5	0	7	4	0	0	1	1	0	4	5	3	1	0	4	3	8	0	0	1	4	0	1	3	4	7	1	5	4	6	8	0	6	2	1	0	0	0	0	0	0	0	3	1	5	7	5	0	1	0	5	2	2	3	3	0	1	2	0	0	0	0	0	0	0	0	0	0	0	0	0	0	2	1	0	0	0	0	0	0	0	0	0	0	0	0	0	0	0	0	0	0	0	0	0	0	0	0	0	0	0	0	0	0	0	0	0	5	2	0	0	8	2	0	0	0	0	3	2	1	0	0	1	0	4	6	2	1	1	4	1	0	0	7	2	0	4	1	0	0	1	3	5	0	6	3	1	9	3	5	8	3	3	5	0	6	10
SNORD115-7	0	1	0	3	0	0	1	0	0	0	2	1	0	0	1	0	1	0	0	0	0	0	0	0	0	1	0	0	0	0	0	0	0	3	1	1	0	0	0	2	0	0	0	0	0	0	0	0	3	0	0	0	1	0	2	4	1	5	1	0	0	0	2	0	1	0	0	0	0	0	0	0	0	0	0	0	0	1	0	1	0	0	1	1	1	0	0	2	2	1	0	0	0	0	0	0	0	0	0	0	0	0	0	0	1	0	0	0	0	0	0	0	0	0	0	0	0	0	0	0	0	0	0	0	0	0	0	0	0	0	0	0	0	0	0	0	0	0	0	0	0	0	0	0	0	0	0	0	0	0	1	1	0	0	1	0	0	1	0	1	0	3	0	0	1	4	0	0	0	0	0	0	0	2	0	0	1	1	0	1	0	0	1	0	0	0	0	1	4
SNORD115-8	3	0	2	5	2	0	0	1	0	0	2	0	0	4	0	2	3	0	0	2	0	2	0	0	0	1	0	1	0	1	3	3	2	2	1	3	0	0	0	3	0	1	2	0	8	0	1	0	1	1	0	0	5	1	2	2	2	3	2	1	1	3	1	0	3	6	0	0	0	0	0	0	0	0	2	1	0	1	2	0	1	0	3	2	2	1	1	0	2	0	0	0	0	0	0	0	0	0	0	0	0	0	0	0	0	2	0	0	0	0	0	0	0	0	0	0	0	0	0	0	0	0	0	0	0	0	0	0	0	0	0	0	0	0	0	0	0	0	0	0	3	0	0	1	1	1	0	0	0	0	2	1	0	0	0	0	1	0	1	0	0	0	0	0	0	0	1	0	2	0	0	0	2	0	1	0	1	0	0	3	5	0	2	0	0	2	0	4	4
SNORD115-11	0	0	0	0	0	0	0	0	0	0	0	0	0	0	0	0	0	0	0	0	0	0	0	0	0	0	0	0	0	0	0	0	0	0	0	0	0	0	0	0	0	0	0	0	0	0	0	0	0	0	0	0	0	0	0	0	0	0	0	0	0	0	0	0	0	0	0	0	0	0	0	0	0	0	0	0	0	0	0	0	0	0	0	0	0	0	0	0	0	0	0	0	0	0	0	0	0	0	0	0	0	0	0	0	0	0	0	0	0	0	0	0	0	0	0	0	0	0	0	0	0	0	0	0	0	0	0	0	0	0	0	0	0	0	0	0	0	0	0	0	0	0	0	0	0	0	0	0	0	0	0	0	0	0	0	0	0	0	0	0	0	0	0	0	0	0	0	0	0	0	0	0	0	0	0	0	0	0	0	0	0	0	0	0	0	0	0	0	0
SNORD115-29	0	0	0	0	0	0	0	0	0	0	0	0	0	0	0	0	0	0	0	0	0	0	0	0	0	0	0	0	0	0	0	0	0	0	0	0	0	0	0	0	0	0	0	0	0	0	0	0	0	0	0	0	0	0	0	0	0	0	0	0	0	0	0	0	0	0	0	0	0	0	0	0	0	0	0	0	0	0	0	0	0	0	0	0	0	0	0	0	0	0	0	0	0	0	0	0	0	0	0	0	0	0	0	0	0	0	0	0	0	0	0	0	0	0	0	0	0	0	0	0	0	0	0	0	0	0	0	0	0	0	0	0	0	0	0	0	0	0	0	0	0	0	0	0	0	0	0	0	0	0	0	0	0	0	0	0	0	0	0	0	0	0	0	0	0	0	0	0	0	0	0	0	0	0	0	0	0	0	0	0	0	0	0	0	0	0	0	0	0
SNORD115-36	0	0	0	0	0	0	0	0	0	0	0	0	0	0	0	0	0	0	0	0	0	0	0	0	0	0	0	0	0	0	0	0	0	0	0	0	0	0	0	0	0	0	0	0	0	0	0	0	0	0	0	0	0	0	0	0	0	0	0	0	0	0	0	0	0	0	0	0	0	0	0	0	0	0	0	0	0	0	0	0	0	0	0	0	0	0	0	0	0	0	0	0	0	0	0	0	0	0	0	0	0	0	0	0	0	0	0	0	0	0	0	0	0	0	0	0	0	0	0	0	0	0	0	0	0	0	0	0	0	0	0	0	0	0	0	0	0	0	0	0	0	0	0	0	0	0	0	0	0	0	0	0	0	0	0	0	0	0	0	0	0	0	0	0	0	0	0	0	0	0	0	0	0	0	0	0	0	0	0	0	0	0	0	0	0	0	0	0	0
SNORD115-43	0	0	0	0	0	0	0	0	0	0	0	0	0	0	0	0	0	0	0	0	0	0	0	0	0	0	0	0	0	0	0	0	0	0	0	0	0	0	0	0	0	0	0	0	0	0	0	0	0	0	0	0	0	0	0	0	0	0	0	0	0	0	0	0	0	0	0	0	0	0	0	0	0	0	0	0	0	0	0	0	0	0	0	0	0	0	0	0	0	0	0	0	0	0	0	0	0	0	0	0	0	0	0	0	0	0	0	0	0	0	0	0	0	0	0	0	0	0	0	0	0	0	0	0	0	0	0	0	0	0	0	0	0	0	0	0	0	0	0	0	0	0	0	0	0	0	0	0	0	0	0	0	0	0	0	0	0	0	0	0	0	0	0	0	0	0	0	0	0	0	0	0	0	0	0	0	0	0	0	0	0	0	0	0	0	0	0	0	0
SNORD115-13	0	0	4	5	2	0	1	2	1	0	6	3	0	4	5	5	7	8	2	6	4	11	5	0	0	7	0	0	6	9	2	2	2	4	11	12	0	0	2	5	4	3	2	1	11	6	10	3	6	3	0	3	11	10	15	16	6	8	4	3	7	3	9	1	13	7	1	0	0	0	0	0	0	0	11	9	6	10	8	3	5	0	2	13	2	5	2	5	3	3	0	0	0	0	0	0	0	0	0	0	0	0	0	0	5	5	0	0	0	0	0	0	0	0	0	0	0	0	0	0	2	0	0	0	4	0	0	0	0	0	0	0	0	1	0	0	0	0	0	1	4	2	0	2	3	1	3	0	0	1	1	10	0	0	5	5	2	4	2	6	2	11	1	0	1	6	5	5	3	4	0	0	6	18	3	0	7	3	0	9	8	8	12	6	7	14	0	6	14
SNORD115-14	4	1	1	6	2	0	0	3	0	0	0	0	0	0	1	1	0	4	4	0	0	2	1	0	0	0	0	1	1	0	0	2	5	5	1	7	0	0	0	3	0	2	1	0	1	0	3	1	4	3	0	0	4	1	0	0	5	3	0	4	0	2	3	0	2	0	0	0	0	0	0	0	0	0	1	6	0	2	5	2	0	0	0	1	0	2	2	1	2	2	0	0	0	0	0	0	0	0	0	0	0	0	0	0	0	0	0	0	0	0	0	0	0	0	0	0	0	0	0	0	0	0	0	0	0	0	0	0	0	0	0	0	0	0	0	0	0	0	1	5	3	3	0	1	3	1	0	0	0	1	2	1	0	0	2	0	0	1	1	4	1	3	0	0	1	1	0	3	1	0	0	0	1	6	0	0	0	0	1	3	5	2	2	2	0	5	0	2	10
SNORD115-15	0	0	1	8	0	0	1	0	3	0	1	0	0	1	2	0	2	4	0	0	0	1	0	0	1	1	0	1	2	1	0	1	0	1	1	2	0	0	1	1	1	2	0	0	7	4	1	0	2	0	0	2	5	0	1	2	1	0	2	1	0	0	1	0	0	2	0	0	0	0	0	0	0	0	0	0	1	0	4	0	0	0	2	3	2	0	1	4	0	0	0	0	0	0	0	0	0	0	0	0	0	0	0	0	1	0	0	0	0	0	0	0	0	0	0	0	0	0	0	0	0	0	0	0	0	0	0	0	0	0	0	0	0	0	0	0	0	0	0	0	4	0	0	1	0	0	0	0	0	0	1	0	0	0	0	3	1	0	0	4	0	0	1	0	1	0	1	0	1	0	0	0	0	5	0	0	1	0	0	3	6	1	3	0	1	5	0	0	3
SNORD115-16	0	0	0	1	0	0	1	1	1	0	0	0	0	1	0	0	2	0	0	0	0	0	0	0	0	2	0	0	0	0	0	0	0	0	1	5	0	0	2	1	0	0	0	0	0	0	1	0	0	1	0	1	1	0	0	1	0	1	2	0	0	0	0	0	2	0	0	0	0	0	0	0	0	0	0	0	1	0	0	0	2	0	0	0	0	0	0	0	0	1	0	0	0	0	0	0	0	0	0	0	0	0	0	0	0	0	0	0	0	0	0	0	0	0	0	0	0	0	0	0	0	0	0	1	0	0	0	0	0	0	0	0	0	0	0	0	0	0	0	0	0	2	0	2	0	0	0	0	0	0	0	0	0	0	1	0	0	1	2	2	1	1	0	0	1	1	0	0	0	0	0	0	0	1	0	0	1	0	0	1	1	1	2	0	0	2	0	0	2
SNORD115-17	0	0	0	0	0	0	0	0	0	0	0	0	0	0	0	0	0	0	0	0	0	0	0	0	0	0	0	0	0	0	0	0	0	0	0	0	0	0	0	0	0	0	0	0	0	0	0	0	0	0	0	0	0	0	0	0	0	0	0	0	0	0	0	0	0	0	0	0	0	0	0	0	0	0	0	0	0	0	0	0	0	0	0	0	0	0	0	0	0	0	0	0	0	0	0	0	0	0	0	0	0	0	0	0	0	0	0	0	0	0	0	0	0	0	0	0	0	0	0	0	0	0	0	0	0	0	0	0	0	0	0	0	0	0	0	0	0	0	0	0	0	0	0	0	0	0	0	0	0	0	0	0	0	0	0	0	0	0	0	0	0	0	0	0	0	0	0	0	0	0	0	0	0	0	0	0	0	0	0	0	0	0	0	0	0	0	0	0	0
SNORD115-19	0	0	0	0	0	0	0	0	0	0	0	0	0	0	0	0	0	0	0	0	0	0	0	0	0	0	0	0	0	0	0	0	0	0	0	0	0	0	0	0	0	0	0	0	0	0	0	0	0	0	0	0	0	0	0	0	0	0	0	0	0	0	0	0	0	0	0	0	0	0	0	0	0	0	0	0	0	0	0	0	0	0	0	0	0	0	0	0	0	0	0	0	0	0	0	0	0	0	0	0	0	0	0	0	0	0	0	0	0	0	0	0	0	0	0	0	0	0	0	0	0	0	0	0	0	0	0	0	0	0	0	0	0	0	0	0	0	0	0	0	0	0	0	0	0	0	0	0	0	0	0	0	0	0	0	0	0	0	0	0	0	0	0	0	0	0	0	0	0	0	0	0	0	0	0	0	0	0	0	0	0	0	0	0	0	0	0	0	0
SNORD115-18	0	0	0	0	0	0	0	0	0	0	0	0	0	0	0	0	0	0	0	0	0	0	0	0	0	0	0	0	0	0	0	0	0	0	0	0	0	0	0	0	0	0	0	0	0	0	0	0	0	0	0	0	0	0	0	0	0	0	0	0	0	0	0	0	0	0	0	0	0	0	0	0	0	0	0	0	0	0	0	0	0	0	0	0	0	0	0	0	0	0	0	0	0	0	0	0	0	0	0	0	0	0	0	0	0	0	0	0	0	0	0	0	0	0	0	0	0	0	0	0	0	0	0	0	0	0	0	0	0	0	0	0	0	0	0	0	0	0	0	0	0	0	0	0	0	0	0	0	0	0	0	0	0	0	0	0	0	0	0	0	0	0	0	0	0	0	0	0	0	0	0	0	0	0	0	0	0	0	0	0	0	0	0	0	0	0	0	0	0
SNORD115-21	0	0	0	0	0	0	0	0	0	0	0	0	0	0	0	0	0	0	0	0	0	0	0	0	0	0	0	0	0	0	0	0	0	0	0	0	0	0	0	0	0	0	0	0	0	0	0	0	0	0	0	0	0	0	0	0	0	0	0	0	0	0	0	0	0	0	0	0	0	0	0	0	0	0	0	0	0	0	0	0	0	0	0	0	0	0	0	0	0	0	0	0	0	0	0	0	0	0	0	0	0	0	0	0	0	0	0	0	0	0	0	0	0	0	0	0	0	0	0	0	0	0	0	0	0	0	0	0	0	0	0	0	0	0	0	0	0	0	0	0	0	0	0	0	0	0	0	0	0	0	0	0	0	0	0	0	0	0	0	0	0	0	0	0	0	0	0	0	0	0	0	0	0	0	0	0	0	0	0	0	0	0	0	0	0	0	0	0	0
SNORD115-20	0	0	0	3	0	0	0	0	1	0	2	0	0	1	0	1	2	1	3	1	0	5	1	0	0	1	0	0	0	1	1	5	0	0	2	2	0	0	0	1	0	2	1	0	1	1	1	1	3	1	0	0	0	0	1	0	2	3	4	3	1	3	2	0	6	2	0	0	0	0	0	0	0	0	2	1	0	7	3	2	0	0	1	1	1	1	1	1	3	6	0	0	0	0	0	0	0	0	0	0	0	0	0	0	0	0	0	0	0	0	0	0	0	0	0	0	0	0	0	0	1	0	0	0	0	0	0	0	0	0	0	0	0	0	0	0	0	0	0	2	0	3	0	0	0	1	1	0	0	0	0	0	0	0	0	1	1	2	1	5	2	1	0	0	0	0	0	0	1	0	0	0	1	9	3	0	0	2	0	1	5	3	5	3	1	3	0	4	2
SNORD115-22	7	1	5	9	2	0	1	1	1	0	1	2	0	3	4	0	2	2	2	1	2	3	1	0	0	4	0	2	4	1	2	5	4	2	6	14	0	0	1	2	1	0	0	8	9	2	2	2	6	1	0	1	16	5	2	2	4	7	5	10	1	3	4	0	7	6	2	0	0	0	0	0	0	0	8	2	1	5	7	4	4	0	8	3	0	5	0	12	2	3	0	0	0	0	0	0	0	0	0	2	0	0	0	0	0	2	0	0	0	0	0	0	0	0	1	0	0	0	0	0	0	0	0	0	2	0	0	0	0	1	0	0	0	0	0	0	0	0	0	4	4	2	2	2	5	1	0	0	0	1	0	1	0	0	8	1	5	1	1	8	2	6	2	0	5	10	0	1	4	0	0	0	3	17	4	0	5	0	3	13	12	6	6	2	6	4	0	7	11
PWAR4	0	8	2	10	8	0	9	5	0	0	12	4	1	4	0	2	7	6	1	6	2	7	1	0	1	11	0	0	10	3	3	7	3	9	6	9	0	0	3	0	4	3	3	7	9	10	12	2	8	4	0	9	13	7	8	7	13	9	10	6	3	2	9	0	17	6	5	0	0	0	0	0	0	0	9	5	9	14	5	1	6	0	10	11	3	11	5	5	6	6	0	0	0	0	0	0	0	0	0	0	0	0	0	0	7	17	0	0	0	2	0	0	0	0	1	0	0	1	0	1	3	0	0	0	2	0	0	1	0	1	0	0	1	2	0	0	0	0	1	10	4	4	0	6	3	2	4	0	0	3	0	9	0	0	7	2	8	2	6	9	2	3	2	0	2	10	2	1	10	2	0	0	10	18	6	0	8	9	0	6	13	6	21	2	11	13	0	3	15
SNORD115-23	0	0	0	0	0	0	0	0	0	0	0	0	0	0	0	0	0	0	0	0	0	0	0	0	0	0	0	0	0	0	0	0	0	0	0	0	0	0	0	0	0	0	0	0	0	0	0	0	0	0	0	0	0	0	0	0	0	0	0	0	0	0	0	0	0	0	0	0	0	0	0	0	0	0	0	0	0	0	0	0	0	0	0	0	0	0	0	0	0	0	0	0	0	0	0	0	0	0	0	0	0	0	0	0	0	0	0	0	0	0	0	0	0	0	0	0	0	0	0	0	0	0	0	0	0	0	0	0	0	0	0	0	0	0	0	0	0	0	0	0	0	0	0	0	0	0	0	0	0	0	0	0	0	0	0	0	0	0	0	0	0	0	0	0	0	0	0	0	0	0	0	0	0	0	0	0	0	0	0	0	0	0	0	0	0	0	0	0	0
SNORD115-24	0	0	0	0	1	0	4	0	0	0	2	0	0	0	0	0	2	2	0	0	0	0	0	0	0	0	0	0	2	0	1	0	0	2	0	2	0	0	2	0	4	0	0	0	4	0	0	0	1	0	0	0	1	2	0	0	1	0	0	1	0	0	0	0	4	2	0	0	0	0	0	0	0	0	0	0	0	0	0	0	1	0	3	2	0	1	0	0	1	1	0	0	0	0	0	0	0	0	0	0	0	0	0	0	0	0	0	0	0	0	0	0	0	0	0	0	0	0	0	0	0	0	0	0	0	0	0	0	0	0	0	0	0	0	0	0	0	0	0	1	0	0	0	0	0	0	0	0	1	2	0	2	0	0	0	0	0	1	0	2	0	0	0	0	1	3	4	0	2	0	0	0	0	11	0	0	1	0	0	2	0	0	0	0	0	1	0	0	2
SNORD115-25	1	2	8	6	0	0	12	3	0	0	6	0	0	5	8	2	3	6	0	0	1	2	6	0	0	8	0	0	2	1	1	5	3	3	7	2	0	0	3	7	0	4	0	1	8	3	5	3	7	2	0	0	7	2	6	3	5	2	0	4	4	0	1	0	13	1	2	0	0	0	0	0	0	0	3	4	2	4	3	2	3	0	3	4	1	0	3	4	1	2	0	0	0	0	0	0	0	0	0	0	0	0	0	0	2	3	0	0	0	0	0	0	0	0	0	0	0	0	0	0	0	0	0	0	0	0	0	0	0	0	0	0	0	0	0	0	0	0	0	0	6	6	0	0	1	1	2	0	2	5	0	0	0	0	0	2	3	2	3	8	1	2	0	0	4	1	2	0	3	1	0	0	3	5	0	0	4	2	1	2	0	6	8	2	2	2	0	4	9
SNORD115-26	0	2	1	3	0	0	4	3	1	0	3	1	0	3	0	4	4	1	1	2	4	2	4	0	0	5	0	0	5	1	2	3	2	1	3	7	0	0	0	5	0	1	4	3	4	3	3	0	6	6	0	0	3	3	3	2	11	5	1	2	3	0	3	0	10	2	0	0	0	0	0	0	0	0	1	0	0	5	0	4	3	0	1	2	1	3	5	3	4	2	0	0	0	0	0	0	1	0	0	0	0	0	0	0	0	1	0	0	0	0	0	0	0	0	0	1	0	0	0	0	0	0	0	0	0	0	0	0	0	0	0	0	0	2	0	0	0	0	0	1	3	3	0	2	2	1	5	0	0	0	1	1	0	1	3	0	6	2	3	7	1	1	0	0	0	3	2	0	1	0	0	0	2	7	0	0	0	0	1	7	3	8	8	2	8	3	0	8	15
SNORD115-27	0	2	4	2	1	0	0	0	0	0	1	1	0	0	1	0	2	1	0	0	0	2	0	0	0	5	0	2	0	2	0	0	0	0	5	9	0	0	6	9	0	5	0	0	1	0	4	3	0	1	0	1	1	1	6	0	2	4	2	0	1	0	1	0	3	2	0	0	0	0	0	0	0	0	1	2	1	1	0	2	1	0	1	1	0	0	5	4	0	0	0	0	0	0	0	0	0	0	0	0	0	0	0	0	0	1	0	0	0	0	0	0	0	0	0	0	0	0	0	0	0	0	0	0	0	0	0	0	0	0	0	0	0	0	0	0	0	0	0	2	0	1	0	1	1	0	0	0	0	1	0	0	0	0	0	1	2	2	0	1	0	2	0	0	3	0	0	0	1	0	0	0	1	6	0	0	0	0	0	0	4	0	1	0	1	0	0	1	5
SNORD115-28	0	0	0	0	0	0	0	0	0	0	0	0	0	0	0	0	1	0	0	0	0	0	0	0	0	0	0	0	0	0	0	0	0	0	0	2	0	0	0	0	0	1	0	0	3	3	0	0	0	0	0	0	0	0	0	0	0	3	0	1	0	0	0	0	1	1	0	0	0	0	0	0	0	0	1	0	0	1	1	4	0	0	2	0	0	1	1	0	3	1	0	0	0	0	0	0	0	0	0	0	0	0	0	0	0	2	0	0	0	0	0	0	0	0	0	0	0	0	0	0	0	0	0	0	0	0	0	0	0	0	0	0	0	0	0	0	0	0	0	0	1	0	0	0	0	0	0	0	0	0	0	1	0	0	0	0	0	1	0	0	2	0	1	0	0	1	0	0	0	0	0	0	0	1	0	0	0	1	0	0	0	1	2	0	0	2	0	0	0
SNORD115-30	0	0	0	0	0	0	0	0	0	0	1	0	0	0	0	0	0	0	0	0	0	0	0	0	1	0	0	0	0	0	0	2	0	0	1	0	0	0	0	0	1	2	0	0	0	0	0	0	0	0	0	0	1	1	0	0	1	1	0	0	0	0	0	0	0	0	0	0	0	0	0	0	0	0	0	1	0	0	0	1	1	0	0	0	0	0	0	0	0	1	0	0	0	0	0	0	0	0	0	0	0	0	0	0	0	0	0	0	0	0	0	0	0	0	0	0	0	0	0	0	0	0	0	0	0	0	0	0	0	0	0	0	0	0	0	0	0	0	1	0	0	1	0	0	0	0	0	0	0	0	0	3	0	0	0	0	0	0	0	0	0	0	0	0	0	0	0	1	0	0	0	0	0	0	0	0	0	0	0	1	0	1	0	0	4	0	0	0	4
SNORD115-31	0	0	0	0	1	0	0	3	2	0	2	2	0	0	0	0	2	0	0	1	1	3	0	0	0	2	0	0	5	0	0	2	0	2	2	0	0	0	2	0	2	0	0	0	2	1	1	0	3	4	0	0	5	1	2	1	2	2	3	0	3	1	0	0	6	2	0	0	0	0	0	0	0	0	1	4	0	3	0	0	2	0	1	2	1	2	1	1	1	2	0	0	0	0	0	0	0	0	0	0	0	0	0	0	0	4	0	0	0	0	0	0	0	0	0	0	0	0	0	0	0	0	0	0	0	0	0	0	0	0	0	0	0	0	0	0	0	0	0	1	1	0	0	0	2	0	1	0	1	2	0	0	1	0	3	0	1	0	0	2	0	1	0	0	2	0	2	0	4	1	0	0	0	2	1	0	0	0	0	1	3	0	3	1	4	2	0	0	4
SNORD115-32	0	0	2	2	0	1	8	6	2	0	1	1	0	0	1	0	4	5	1	1	1	5	2	0	1	4	0	0	4	2	4	2	0	1	2	2	0	0	2	3	0	4	3	0	4	1	4	0	6	2	0	0	3	0	1	4	1	3	2	4	1	2	0	0	6	3	0	0	0	0	0	0	0	0	5	9	4	4	6	0	4	0	1	4	3	6	1	4	4	1	0	0	0	0	0	0	0	0	0	0	0	0	0	0	0	3	0	0	0	0	0	0	0	0	0	0	0	0	0	0	0	0	0	0	0	0	0	0	0	0	0	0	0	0	0	0	0	0	0	3	4	0	0	0	1	0	1	0	1	4	0	1	0	1	2	3	2	6	1	2	0	3	0	0	4	1	2	0	2	1	0	0	2	4	0	0	0	0	4	5	1	3	8	0	4	3	0	1	13
SNORD115-33	0	0	0	1	0	0	0	3	0	0	0	0	0	0	0	0	1	0	0	0	0	0	1	0	1	0	0	0	1	0	0	2	0	1	0	2	0	0	0	2	0	0	0	0	1	0	0	0	0	0	0	0	0	0	0	0	1	0	0	1	0	0	4	0	1	0	0	0	0	0	0	0	0	0	0	0	0	0	0	0	1	0	0	0	0	0	0	0	0	0	0	0	0	0	0	0	0	0	0	0	0	0	0	0	0	0	0	0	0	0	0	0	0	0	0	0	0	0	0	0	0	0	0	0	0	0	0	0	0	0	0	0	0	0	0	0	0	0	0	0	0	0	0	0	0	1	0	0	0	2	3	1	0	0	1	0	2	3	0	0	0	0	0	0	0	0	0	0	0	0	0	0	0	1	0	0	1	1	2	0	0	0	0	0	1	2	0	0	2
SNORD115-34	0	0	0	0	5	0	0	0	0	0	0	0	0	0	0	0	0	0	0	0	0	0	0	0	0	0	0	0	1	0	0	0	0	0	0	1	0	0	0	0	0	0	0	0	1	0	0	0	1	0	0	0	0	0	0	0	0	0	0	0	0	0	0	0	0	0	0	0	0	0	0	0	0	0	0	0	0	0	0	0	0	0	0	0	0	0	0	0	0	0	0	0	0	0	0	0	0	0	0	0	0	0	0	0	1	0	0	0	0	0	0	0	0	0	0	0	0	0	0	0	0	0	0	0	0	0	0	0	0	0	0	0	0	0	0	0	0	0	0	0	0	0	0	0	0	0	0	0	0	0	0	0	0	0	0	0	0	0	0	0	0	0	0	0	0	0	0	0	0	0	0	0	0	0	0	0	0	0	0	0	0	0	0	0	0	0	0	0	0
SNORD115-35	2	0	0	5	0	0	2	2	3	0	3	1	0	2	3	0	1	4	2	0	0	3	4	0	0	1	0	0	1	2	3	0	1	0	1	6	0	0	3	1	2	1	1	3	2	1	0	1	6	0	0	0	1	1	3	2	4	2	2	0	3	6	2	0	7	3	4	0	0	0	0	0	0	0	3	0	1	2	6	0	1	0	1	4	1	1	0	1	7	2	0	0	0	0	0	0	0	0	0	0	0	0	0	0	2	0	0	0	0	0	0	0	0	0	0	0	0	0	0	0	0	0	0	0	0	0	0	0	0	0	0	0	0	0	0	0	0	0	0	2	0	1	0	0	1	0	0	0	0	0	0	1	0	0	0	0	7	0	1	0	1	0	0	1	1	2	2	1	1	1	0	0	1	4	1	0	3	1	1	1	0	0	6	1	2	2	0	5	12
SNORD115-37	0	0	0	1	2	0	1	1	3	0	5	1	0	0	3	0	0	0	2	0	1	0	0	0	0	1	0	0	5	0	0	0	1	0	3	2	0	0	1	2	1	1	0	0	3	1	1	0	3	1	0	1	2	0	0	2	2	0	3	0	3	0	4	0	3	1	0	0	0	0	0	0	0	0	3	1	0	1	3	3	3	0	1	1	1	0	2	2	0	1	0	0	0	0	0	0	0	0	0	0	0	0	0	0	0	3	0	0	0	0	0	0	0	0	0	0	0	0	0	0	0	0	0	0	0	0	0	0	0	0	0	0	0	0	0	1	0	0	1	4	2	0	0	0	2	0	0	1	0	3	0	1	0	0	3	1	3	0	0	2	0	0	0	0	2	0	1	0	4	0	0	0	0	0	0	0	0	0	0	0	2	0	5	0	4	1	0	2	8
SNORD115-38	2	0	0	0	0	0	1	4	0	0	0	0	0	0	2	1	0	2	0	0	2	1	3	0	0	0	0	0	0	0	0	5	1	3	0	6	0	0	0	0	0	1	0	0	1	1	0	0	4	2	0	0	6	0	1	0	1	2	1	0	1	0	6	0	0	0	0	0	0	0	0	0	0	0	2	0	0	1	2	0	0	0	1	2	0	0	2	2	3	0	0	0	0	0	0	0	0	0	0	0	0	0	0	0	3	5	0	0	0	0	0	0	0	0	0	0	0	0	0	0	0	0	0	0	0	0	0	0	0	0	0	0	0	0	0	0	0	0	0	0	0	3	0	3	0	1	1	0	0	0	0	0	0	0	0	0	2	1	0	1	0	0	0	0	1	2	0	0	0	0	0	0	0	4	0	0	1	1	1	1	5	0	2	0	0	1	0	1	3
SNORD115-39	1	0	0	3	0	0	0	3	0	0	0	1	0	1	0	0	0	0	0	2	2	2	0	0	1	1	0	0	1	0	1	0	2	0	2	4	0	0	0	1	0	0	0	1	2	1	5	0	0	2	0	0	10	0	2	0	1	3	3	4	0	0	2	0	3	1	0	0	0	0	0	0	0	0	2	1	0	4	3	4	5	0	5	0	0	0	1	0	1	0	0	0	0	0	0	0	0	0	0	0	0	0	0	0	0	1	0	0	0	0	0	0	0	0	0	0	0	0	0	0	0	0	0	1	0	0	0	0	0	0	0	0	0	0	0	0	0	0	0	0	0	1	0	2	0	0	1	0	1	0	0	1	0	0	1	4	3	1	0	1	0	2	0	0	0	0	1	0	1	1	0	0	1	0	0	0	1	1	0	0	4	2	8	0	2	0	0	1	2
SNORD115-40	0	0	0	0	0	0	0	0	0	0	0	0	0	0	0	0	0	0	0	0	0	0	0	0	0	0	0	0	0	0	0	0	0	0	0	0	0	0	0	0	0	0	0	0	0	0	0	0	0	0	0	0	0	0	0	0	0	0	0	0	0	0	0	0	0	0	0	0	0	0	0	0	0	0	0	0	0	0	0	0	0	0	0	0	0	0	0	0	0	0	0	0	0	0	0	0	0	0	0	0	0	0	0	0	0	0	0	0	0	0	0	0	0	0	0	0	0	0	0	0	0	0	0	0	0	0	0	0	0	0	0	0	0	0	0	0	0	0	0	0	0	0	0	0	0	0	0	0	0	0	0	0	0	0	0	0	0	0	0	0	0	0	0	0	0	0	0	0	0	0	0	0	0	0	0	0	0	0	0	0	0	0	0	0	0	0	0	0	0
SNORD115-41	1	2	2	3	1	0	7	1	2	0	5	0	0	0	5	0	1	1	1	3	0	3	0	1	0	1	1	0	3	4	1	0	4	0	4	1	0	0	2	4	0	4	5	1	1	3	4	0	11	2	0	2	6	1	11	4	2	4	1	1	3	0	3	0	7	0	5	0	0	0	0	0	0	0	9	2	1	4	7	0	3	0	1	3	4	5	3	2	6	2	0	0	0	0	0	0	0	0	0	0	0	0	0	0	1	2	0	0	0	0	0	0	0	0	0	0	0	0	0	0	0	0	0	0	0	0	0	0	0	0	0	0	0	1	0	0	0	0	0	0	1	1	0	2	1	1	0	0	0	1	0	2	0	0	3	3	7	0	1	3	0	5	1	0	3	0	0	1	1	0	0	0	1	4	0	0	1	8	1	3	3	7	6	2	4	6	0	2	13
SNORD115-42	0	0	0	0	0	0	0	0	0	0	0	0	0	0	0	0	0	0	0	0	0	0	0	0	0	0	0	0	0	0	0	0	0	0	0	0	0	0	0	0	0	0	0	0	0	0	0	0	0	0	0	0	0	0	0	0	0	0	0	0	0	0	0	0	0	0	0	0	0	0	0	0	0	0	0	0	0	0	0	0	0	0	0	0	0	0	0	0	0	0	0	0	0	0	0	0	0	0	0	0	0	0	0	0	0	0	0	0	0	0	0	0	0	0	0	0	0	0	0	0	0	0	0	0	0	0	0	0	0	0	0	0	0	0	0	0	0	0	0	0	0	0	0	0	0	0	0	0	0	0	0	0	0	0	0	0	0	0	0	0	0	0	0	0	0	0	0	0	0	0	0	0	0	0	0	0	0	0	0	0	0	0	0	0	0	0	0	0	0
SNORD115-44	0	0	1	2	0	0	0	0	1	0	4	0	0	0	0	0	1	2	0	4	1	2	0	0	1	3	0	2	2	0	0	1	0	0	1	1	0	2	2	1	0	0	2	0	0	2	1	3	2	1	0	0	2	1	3	1	2	1	0	3	3	1	2	0	5	0	1	0	0	0	0	0	0	0	0	2	0	0	1	0	1	0	0	2	1	3	2	2	0	0	0	0	1	0	0	0	0	0	0	0	0	0	0	0	0	3	0	0	0	0	0	0	2	0	0	0	0	0	0	0	0	0	0	0	0	0	0	0	0	0	0	0	0	0	0	0	0	0	2	1	1	1	0	6	0	0	1	0	0	0	2	1	0	0	1	2	4	0	0	0	0	1	0	0	1	0	1	1	4	0	0	0	1	0	1	0	1	1	0	4	0	3	7	1	5	8	0	2	1
SNORD115-45	0	4	2	12	1	2	6	4	3	0	6	3	0	4	2	4	1	3	3	1	7	3	2	0	2	11	0	1	9	2	1	3	7	7	6	9	0	0	1	11	3	3	1	2	7	2	3	1	5	1	0	2	3	2	5	2	7	5	11	8	8	5	6	0	20	3	1	0	0	0	0	0	0	0	1	6	4	3	4	0	5	0	5	7	1	0	0	1	6	5	1	1	3	0	0	0	0	0	0	0	2	0	0	0	0	4	0	0	0	0	0	0	0	0	0	0	0	1	0	0	0	0	0	0	1	1	0	1	0	0	0	0	1	3	6	0	0	0	0	0	9	3	2	3	5	0	3	0	1	1	0	5	0	0	4	0	4	3	3	4	1	8	1	0	6	8	1	3	0	4	0	2	5	12	0	0	11	2	4	7	7	5	5	5	2	5	0	7	16
SNORD115-46	0	0	11	10	0	0	7	7	3	0	10	1	0	2	8	3	9	7	5	1	3	13	4	1	3	7	0	4	7	1	8	22	3	15	17	20	1	2	9	9	3	8	7	11	16	16	18	3	15	9	0	2	4	13	3	12	15	12	6	6	9	5	15	4	27	5	3	4	1	0	0	1	2	0	9	7	9	2	3	3	13	0	12	9	4	11	8	10	4	5	2	4	4	0	0	0	2	2	0	0	13	0	0	0	6	14	1	0	0	1	0	0	3	0	1	2	0	4	0	1	0	0	3	0	3	0	0	1	3	3	0	2	1	5	4	0	0	0	0	9	11	8	1	3	6	3	4	0	2	3	6	8	0	7	4	8	15	16	10	24	2	6	4	0	15	31	6	10	14	3	1	2	8	28	4	0	12	12	4	11	13	12	20	12	26	21	0	8	31
SNORD115-47	0	0	2	8	2	0	2	0	0	0	0	0	0	0	0	0	0	0	0	0	0	0	1	0	2	7	0	0	5	0	0	0	0	2	3	0	0	0	1	1	2	2	2	0	0	1	0	0	3	2	0	1	0	2	0	1	5	0	2	0	3	0	6	0	4	0	2	0	0	0	0	0	0	0	2	2	0	0	1	1	0	0	1	0	0	3	1	0	0	0	0	0	0	0	0	0	0	0	0	0	0	0	0	0	0	1	0	0	0	0	0	0	0	0	0	0	0	0	0	0	0	0	0	0	0	0	0	0	0	0	0	0	0	0	0	0	0	0	0	0	1	0	0	0	0	0	0	0	0	0	2	1	0	0	0	1	2	4	0	0	0	0	0	0	2	1	1	0	2	0	0	0	0	2	2	0	0	2	0	4	1	1	4	0	1	1	0	6	3
SNORD115-48	0	4	0	0	0	0	0	0	0	0	2	0	0	0	0	1	2	1	5	0	1	2	1	0	0	2	0	0	2	3	0	0	0	0	1	3	0	0	2	2	0	6	0	0	2	0	0	0	5	1	0	0	0	0	0	2	1	6	1	0	0	1	2	1	6	1	0	0	0	0	0	0	0	0	1	0	0	1	1	0	0	0	0	2	1	0	3	1	2	1	0	0	0	0	0	0	0	0	0	0	0	0	0	0	0	0	0	1	0	0	0	0	0	0	0	0	0	0	0	0	0	0	0	0	0	0	0	0	0	0	0	0	0	0	0	0	0	0	1	2	1	0	0	2	3	2	1	0	0	0	0	0	0	0	3	0	2	2	4	2	1	1	0	0	4	1	3	0	0	1	0	1	0	2	1	0	2	8	0	2	0	3	6	3	1	9	0	5	1
UBE3A	3793	3253	4902	5356	3879	3688	5259	3829	4318	1068	3667	3885	323	3216	3416	3978	3705	3819	3889	3303	4077	3101	2943	1764	3216	3787	3628	5459	3827	3268	3576	4913	4558	5654	4876	5812	2014	3933	3358	3512	4315	3406	3794	2909	4540	3481	3695	2903	4441	3318	1169	3728	3620	5292	3228	3932	4755	4503	3356	3124	3412	5289	4843	1342	3767	4460	2818	2351	2601	2587	1794	2437	2502	2881	3395	3033	2798	2756	3108	3426	3462	603	3701	3344	3231	3109	3263	3086	3264	3490	1493	1586	828	669	1041	805	1246	1652	594	489	427	461	2585	530	3757	3597	1085	754	1267	1164	878	2081	1277	578	718	786	729	1837	776	459	600	1545	1396	1051	1196	1483	1075	1492	2091	1591	1165	1469	866	1848	1669	1219	2999	1637	3053	3923	2842	3872	1197	3434	3705	3147	4421	2060	4279	3340	3154	2659	2567	1217	3102	4434	3646	2904	3933	4411	2915	3240	2652	1078	3766	3740	4071	4957	3393	3498	1556	1159	3783	3847	5767	1149	4929	3821	4339	4129	4153	4107	3580	3635	4787	4064	1163	4352	3702
ATP10A	1008	1226	493	1099	600	501	687	893	975	276	549	445	353	373	557	497	596	534	390	524	192	343	540	93	1027	753	294	161	322	1839	954	304	1079	806	716	748	163	556	983	391	1231	638	208	974	657	743	995	665	386	521	267	931	1296	679	1033	504	739	1080	684	876	476	572	703	528	217	507	739	88	67	161	239	158	173	36	826	1516	410	1291	551	626	268	136	594	639	606	400	493	829	309	282	200	81	334	67	276	260	159	464	128	315	495	204	455	2469	556	491	167	405	68	308	160	219	908	186	199	178	265	83	346	428	616	683	396	658	961	173	302	110	150	322	150	310	82	39	106	73	411	223	250	875	523	359	340	1474	339	1390	533	131	934	1017	932	369	592	166	593	332	602	398	747	808	854	547	339	254	1120	774	374	256	240	816	107	110	547	1037	796	1060	1018	528	642	474	555	972	746	636	895	724	1573	695	949
MIR4715	1	2	3	1	0	1	0	4	5	0	0	4	0	4	4	7	1	0	0	1	0	1	1	0	5	6	0	2	0	7	1	2	2	2	1	0	0	0	0	4	0	2	3	8	2	0	2	6	1	1	0	8	7	4	0	1	4	3	1	0	0	3	0	0	0	0	6	0	0	0	0	0	0	0	2	2	0	7	3	7	0	0	3	0	0	3	2	2	0	2	0	0	0	0	0	0	0	0	0	0	0	0	1	1	0	0	0	0	0	0	0	0	0	0	0	0	0	0	0	0	0	0	0	1	0	0	0	0	0	0	0	0	1	0	0	0	0	0	1	1	0	0	0	2	2	4	0	1	0	0	5	0	4	0	3	1	1	0	1	0	1	0	0	0	1	2	2	2	0	1	0	0	1	5	5	0	5	0	2	5	2	0	9	0	0	0	0	1	2
LOC100128714	0	0	0	0	1	0	0	0	0	0	0	0	0	0	1	0	0	3	0	1	1	0	0	0	0	0	0	0	0	0	0	0	0	0	0	0	0	0	0	0	0	0	0	0	0	0	0	0	0	0	0	0	1	0	0	0	0	0	0	0	0	0	0	0	0	0	3	0	0	0	0	0	0	0	0	0	0	0	0	2	0	0	0	0	0	0	1	0	0	0	0	0	0	0	0	0	0	0	0	0	0	0	1	0	0	0	0	1	0	0	0	0	0	0	0	0	0	0	0	0	0	0	0	0	0	0	0	0	0	0	0	0	4	0	0	0	1	0	0	0	0	0	0	0	0	0	0	0	0	0	0	0	0	0	0	0	0	0	0	0	0	0	0	0	0	0	0	0	0	0	0	0	0	0	0	3	0	0	0	0	0	0	0	0	0	0	0	0	0
LINC00929	0	0	0	0	0	0	0	0	0	0	0	0	0	0	0	0	0	0	0	0	0	0	0	0	0	0	0	0	0	0	0	0	3	0	1	0	0	0	0	0	0	0	0	0	0	0	0	0	0	0	0	0	0	0	0	0	0	0	0	0	0	0	0	0	0	0	0	0	0	0	0	0	0	0	0	0	0	0	0	0	0	0	0	0	0	0	0	0	0	0	0	0	0	1	0	0	0	0	0	0	0	0	0	0	0	0	0	0	1	0	0	0	0	0	0	0	0	0	0	0	0	0	0	0	0	0	0	0	0	2	0	0	2	0	0	0	0	0	0	0	0	0	0	0	0	0	0	0	0	0	0	0	0	1	0	0	0	0	0	0	0	0	0	0	0	0	0	0	0	0	0	0	0	0	0	0	0	0	0	0	0	0	0	0	0	0	0	0	0
GABRB3	50	116	1655	29	379	162	63	888	932	82	757	524	4	510	427	848	914	798	703	520	466	241	474	118	77	818	19	61	334	42	91	2038	449	645	664	349	844	549	133	145	520	36	731	194	1539	1673	578	301	879	419	53	208	369	970	545	923	1172	811	528	116	524	1616	1081	931	165	1591	21	458	63	200	112	144	104	199	729	305	496	475	490	544	201	254	1052	785	491	544	540	795	232	337	13	300	358	2	119	65	20	260	74	35	39	41	374	85	971	616	11	2	3	187	56	3	548	47	410	217	124	599	0	229	26	21	193	5	2	2	365	1	546	44	16	1004	15	803	407	98	477	5	43	415	166	364	750	70	544	62	633	2	227	171	586	31	20	10	442	401	22	577	877	1697	661	214	200	8	460	107	322	197	371	396	27	16	725	1119	849	11	881	1242	661	681	1317	639	813	752	722	821	4	1194	220
GABRA5	0	0	3	0	49	0	0	0	0	0	0	2	0	3	1	0	36	0	8	0	3	6	0	0	1	0	0	16	2	0	0	0	0	0	0	0	0	5	0	0	0	0	0	6	77	8	13	7	19	20	1	0	1	35	20	0	44	10	0	0	0	0	0	14	0	2	0	105	0	0	0	1	0	0	11	0	10	0	0	5	18	0	6	3	1	0	6	2	3	8	0	0	0	0	0	0	2	0	0	0	0	0	2	0	59	11	0	5	0	1	0	4	0	0	0	0	0	2	0	4	3	7	0	2	1	0	3	0	0	0	0	4	11	1	0	1	0	0	0	0	0	0	1	0	0	0	0	0	0	0	4	0	0	0	4	0	0	0	1	4	1	0	0	0	0	0	0	1	0	0	0	0	2	24	20	0	8	29	0	0	80	58	42	0	51	9	1	2	1
GABRG3	0	0	0	0	0	3	8	1	0	0	14	62	0	15	13	40	3	4	58	16	26	53	1	0	0	7	5	2	2	11	0	0	0	0	0	0	7	2	4	4	0	7	23	48	4	2	21	32	209	101	0	61	5	2	5	0	15	10	0	0	0	0	4	32	0	1	1	1	0	0	0	0	0	0	5	6	4	29	5	25	250	0	7	2	6	3	15	3	49	58	0	0	0	0	0	0	1	0	0	0	2	0	0	0	12	6	0	2	0	0	0	2	0	0	0	0	0	16	0	0	0	1	0	1	0	3	0	2	0	0	1	55	1	39	0	0	0	8	0	1	1	0	0	2	0	0	7	0	10	0	1	2	0	0	7	2	1	1	0	0	1	0	2	4	0	1	0	1	1	0	0	1	27	1	13	0	20	5	3	6	7	5	5	6	0	4	0	13	2
GABRG3-AS1	0	0	0	0	0	0	0	0	0	0	2	9	0	4	1	6	1	0	7	1	4	16	0	0	0	0	0	0	1	0	0	0	0	2	0	0	0	0	1	0	0	0	12	13	0	0	8	2	12	15	0	4	1	0	2	0	0	0	0	0	0	0	0	0	0	3	0	0	0	0	0	0	0	0	3	2	1	9	1	6	23	0	0	1	1	0	4	0	16	3	0	0	0	0	0	0	0	0	0	0	0	0	0	0	1	3	0	0	0	0	0	0	0	0	0	0	0	0	0	0	0	0	0	0	0	0	0	0	0	0	0	0	0	0	0	0	0	0	1	0	0	1	0	2	0	0	2	0	0	0	0	1	0	0	1	0	0	0	1	0	1	0	0	0	0	0	0	0	0	0	0	0	5	1	3	0	3	0	1	0	3	0	1	1	3	0	0	5	1
OCA2	113	144	302	78	58	45	5	12	274	12	42	142	67	68	201	109	76	117	68	82	84	52	61	92	99	71	39	161	72	65	19	181	76	95	46	31	21	104	14	25	100	47	79	70	30	40	73	93	70	61	114	61	51	52	64	41	70	58	15	55	48	85	828	16	127	68	102	11	8	35	4	55	57	19	84	91	55	99	69	152	38	25	71	36	44	27	123	49	64	39	12	230	2	105	14	0	53	57	9	29	86	24	180	76	121	63	363	20	138	27	13	189	32	44	9	125	52	23	1	22	190	21	2	15	108	15	26	15	25	31	85	11	416	35	20	164	225	175	317	53	21	112	24	50	17	44	306	66	208	34	137	182	530	31	127	217	376	43	116	85	23	27	488	20	70	44	196	9	83	374	101	14	184	42	93	4	73	55	279	105	84	78	57	40	112	43	43	76	104
HERC2	5162	4992	4988	4284	5833	5587	5843	4851	5501	1479	5814	7133	741	6525	7113	7615	5777	6706	9426	6522	8369	7346	4577	1064	4970	6684	5049	5248	6215	6203	5493	5922	6774	7351	6734	8345	1498	4566	5368	5317	5683	6548	7721	6484	7241	6848	6914	8018	10521	10529	960	6558	7801	6533	5630	6634	7239	7701	4372	5559	4974	7349	5086	1591	5226	5931	5091	558	526	856	539	511	450	499	6352	6720	4824	6353	6671	7115	8420	1206	5320	5870	6012	5790	6894	5740	6916	5443	666	736	732	494	761	902	1091	2021	764	807	1361	1150	1188	1640	6970	5120	1472	763	770	1265	765	1514	1683	1111	1022	1263	1420	1395	1346	1833	1881	1413	943	1430	1352	1441	1250	1397	1005	1247	1469	1563	1090	1331	835	1051	1250	993	4923	6864	4129	6495	2008	6444	4434	4815	5687	3090	6343	6885	4677	4959	4017	1602	6769	5421	4594	4199	4805	4915	4453	6326	4389	1536	5810	6732	6060	5524	3586	5473	717	614	8539	7047	8305	1375	7139	5638	8060	6649	7883	6470	7555	5166	7432	7038	1439	7236	6107
GOLGA8F	0	0	0	0	0	0	0	0	0	0	0	0	0	0	0	0	0	0	0	0	0	0	0	0	0	0	0	0	0	0	0	0	0	0	0	0	0	0	0	0	0	0	0	0	0	0	0	0	0	0	0	0	0	0	0	0	0	0	0	0	0	0	0	0	0	0	0	0	0	0	0	0	0	0	0	0	0	0	0	0	0	0	0	0	0	0	0	0	0	0	0	0	0	0	0	0	0	0	0	0	0	0	0	0	0	0	0	0	0	0	0	0	0	0	0	0	0	0	0	0	0	0	0	0	0	0	0	0	0	0	0	0	0	0	0	0	0	0	0	0	0	0	0	0	0	0	0	0	0	0	0	0	0	0	0	0	0	0	0	0	0	0	0	0	0	0	0	0	0	0	0	0	0	0	0	0	0	0	0	0	0	0	0	0	0	0	0	0	0
GOLGA8G	0	0	0	9	0	0	0	0	2	1	0	0	0	0	0	0	0	0	1	0	0	0	0	0	0	0	0	0	0	0	0	0	0	0	1	2	0	0	0	0	0	0	0	1	0	0	0	0	0	0	2	2	0	0	0	0	0	0	0	0	2	0	1	0	0	0	0	0	0	0	0	1	0	0	0	0	0	0	0	0	0	0	0	0	0	0	0	0	0	0	1	0	0	0	0	0	0	1	0	0	0	0	1	0	0	0	2	0	2	1	0	0	0	0	0	0	0	0	0	0	0	0	0	0	0	0	0	0	0	0	1	0	0	0	0	0	0	0	0	0	0	0	0	0	0	0	0	0	0	0	0	0	0	0	0	0	3	0	0	0	1	0	2	0	0	1	1	0	0	1	1	0	0	0	0	4	0	0	0	0	0	0	0	0	0	0	0	0	0
HERC2P9	386	448	240	360	262	464	221	173	247	96	194	379	66	597	521	399	207	320	285	739	203	204	137	158	374	426	335	572	293	293	240	389	255	440	240	376	138	347	646	432	634	295	308	416	198	368	291	252	277	524	176	695	309	255	225	381	252	451	192	242	210	547	278	355	248	410	244	69	155	97	89	195	162	378	242	291	422	528	423	508	590	136	207	454	477	318	527	294	328	547	213	171	74	67	139	111	173	139	71	121	227	97	141	108	299	356	217	92	79	160	99	145	165	112	86	89	160	84	113	56	103	115	228	88	181	274	70	193	165	60	189	276	167	145	236	203	130	191	435	290	443	243	186	378	353	391	370	178	349	344	558	189	155	219	274	287	321	219	213	417	341	450	386	238	455	280	527	448	302	441	154	243	306	325	701	108	644	354	1007	298	249	296	299	480	364	304	166	379	259
GOLGA8M	237	404	985	152	413	999	598	523	258	110	195	241	381	331	204	330	198	203	199	401	225	319	226	195	283	384	551	880	2058	295	368	930	473	606	447	597	242	398	697	495	449	386	218	307	358	275	286	122	164	349	79	202	616	192	395	428	313	380	443	313	272	1211	501	111	240	639	467	128	98	244	18	148	168	497	226	207	151	270	294	282	389	40	149	158	340	282	352	287	166	276	218	491	73	143	87	170	154	60	45	106	92	137	37	89	319	342	1497	212	255	166	194	69	110	200	87	75	187	169	25	40	167	1	90	55	9	320	289	309	180	302	310	91	905	277	526	268	58	132	1769	185	403	232	702	232	608	700	610	217	149	270	1571	844	1245	348	215	496	635	402	320	534	1210	1320	207	335	631	276	481	416	678	570	102	167	314	298	442	30	458	225	605	223	298	220	326	393	272	142	1	344	387
WHAMMP2	247	310	491	391	281	331	348	323	344	186	204	388	71	369	431	481	191	218	475	370	478	456	193	197	282	301	264	317	550	232	283	526	357	708	508	491	277	271	660	463	360	216	370	371	285	226	359	395	400	325	98	383	378	229	264	247	387	371	343	231	265	492	490	295	300	528	184	138	161	232	59	126	101	175	260	389	246	270	285	413	450	210	155	157	274	257	399	204	357	534	80	245	129	126	192	133	159	299	197	156	61	87	132	72	337	284	333	95	149	248	117	179	266	141	132	96	148	160	75	133	73	18	160	89	33	316	75	305	293	164	270	350	325	314	318	152	122	230	459	332	470	373	211	267	443	273	560	64	291	237	524	463	515	291	245	457	338	346	406	420	397	363	159	251	398	285	341	436	479	444	206	73	474	273	518	70	338	197	625	264	345	312	269	318	293	266	6	317	268
LOC100289656	0	0	0	0	0	0	0	0	0	1	1	6	1	1	9	3	2	1	1	0	7	1	0	0	0	1	1	0	0	0	0	0	1	0	0	0	1	0	0	0	0	4	0	1	3	0	1	0	0	1	0	0	0	0	2	1	2	5	0	0	1	0	0	1	0	0	2	0	0	0	0	0	0	2	2	2	6	9	3	3	10	2	3	0	1	3	6	2	1	0	0	0	0	0	0	0	0	0	0	1	0	0	0	1	1	0	0	0	0	0	0	0	0	0	0	0	3	0	1	3	2	1	3	1	2	0	1	0	0	1	1	0	7	0	0	0	0	0	0	0	0	1	0	1	0	0	1	0	0	0	0	0	0	0	2	0	4	0	0	0	0	1	0	2	0	0	0	0	0	0	0	0	5	0	1	1	1	0	0	1	3	3	2	0	0	5	0	5	0
PDCD6IPP2	13	11	31	48	25	67	68	62	7	31	59	91	1	77	97	56	52	39	93	52	78	72	27	14	43	50	86	59	132	34	22	21	18	30	18	58	52	64	65	18	26	76	82	49	31	55	86	77	65	80	60	37	60	53	38	45	77	37	5	35	34	19	6	40	39	54	19	6	2	16	97	28	12	11	58	45	44	74	84	60	60	16	59	32	18	31	71	63	69	34	48	34	13	241	25	54	23	31	4	14	30	75	20	12	82	68	157	59	151	31	31	62	39	5	39	51	87	36	18	22	16	2	61	17	2	119	82	9	4	17	65	69	171	30	6	7	10	26	66	26	13	57	141	34	12	21	17	88	44	38	88	26	33	14	64	70	32	73	20	19	43	38	25	134	33	46	16	0	71	80	38	20	68	61	78	27	61	43	99	60	50	67	45	48	39	44	4	55	61
GOLGA6L7P	0	3	8	573	5	11	10	10	6	6	7	24	0	12	17	18	7	12	26	6	16	18	9	3	2	8	14	12	49	5	8	2	2	1	7	17	1	15	16	6	1	29	9	6	6	12	24	17	13	15	8	2	11	11	5	11	6	10	3	5	10	3	2	0	15	17	2	0	0	0	9	1	0	0	13	21	7	9	13	15	19	0	13	10	2	5	18	6	17	14	46	30	0	134	1	4	0	0	0	0	6	0	4	0	14	3	207	4	225	1	1	2	0	0	0	2	1	0	44	1	5	0	1	0	12	12	120	1	0	1	3	1	155	3	0	0	3	1	23	10	6	8	55	9	4	7	10	25	11	2	27	20	16	5	12	14	12	25	14	7	25	7	2	10	9	9	4	0	331	18	0	0	15	23	13	0	14	2	17	5	15	10	20	5	9	9	0	12	58
APBA2	115	81	69	30	228	1226	435	96	215	44	117	22	149	50	48	44	72	67	51	127	73	103	58	17	194	51	459	598	534	233	303	49	191	112	213	247	39	57	223	135	137	478	33	184	81	93	117	814	111	156	221	239	138	55	81	48	69	160	168	328	180	43	57	163	144	282	549	41	22	22	263	69	22	24	85	108	71	131	79	40	192	37	55	78	116	79	66	83	188	361	99	131	27	450	46	80	78	44	83	112	262	56	172	102	43	94	1364	605	349	121	46	416	29	102	59	434	73	197	671	17	52	391	286	210	290	142	375	23	37	241	43	115	904	85	43	128	146	93	215	74	92	158	794	305	153	339	218	283	84	194	644	260	544	39	112	110	507	50	109	58	503	126	221	285	151	298	117	63	176	194	48	80	70	65	220	518	77	60	33	66	180	55	81	87	69	53	42	68	680
FAM189A1	38	42	216	14	60	13	54	201	85	266	287	61	12	43	74	49	208	271	45	128	55	24	114	51	110	231	131	251	303	55	144	90	132	192	79	388	34	741	450	48	57	226	15	29	242	296	240	39	64	135	1103	70	235	272	180	263	234	324	153	140	145	147	59	303	18	199	10	108	22	70	181	71	46	76	245	125	99	233	188	118	66	381	279	407	132	303	115	258	36	14	3	3	82	6	146	3	14	25	68	7	67	253	91	313	156	189	67	0	3	161	3	89	128	52	56	20	202	178	2	526	19	314	2	6	6	132	7	23	46	83	31	356	124	226	129	6	12	64	25	18	103	86	4	138	200	19	158	11	215	23	475	169	97	19	180	227	39	118	314	240	204	223	67	432	11	223	119	9	73	260	39	2	102	366	332	656	235	237	56	189	212	251	230	230	215	292	2	243	109
NDNL2	312	289	342	488	371	587	480	459	440	272	375	463	162	377	456	493	406	483	449	333	592	349	259	538	309	284	422	469	279	311	380	534	351	409	399	507	516	451	284	393	370	376	316	307	379	348	250	428	332	459	340	347	318	393	179	321	405	397	259	341	317	493	292	417	307	380	312	235	228	321	197	213	178	281	322	246	306	298	294	393	452	265	420	358	434	349	381	286	381	495	147	224	306	338	363	281	497	410	281	206	127	234	370	187	300	343	325	233	334	362	457	356	385	424	289	334	253	297	380	356	228	273	534	341	196	284	275	336	287	279	266	411	205	379	286	233	278	280	293	398	223	389	183	366	362	351	443	253	422	413	262	286	270	234	318	533	385	223	290	535	255	417	342	258	443	487	431	622	352	370	216	136	410	341	568	568	383	337	465	282	372	300	270	279	369	312	142	316	339
TJP1	5952	5889	5255	3832	8388	3691	7179	7080	7533	1339	6341	6501	732	5961	6719	6637	7187	6046	5917	6736	6918	5739	5769	2545	10225	6975	3358	3158	3805	8497	8640	8049	9315	8540	8292	9708	1966	6754	7189	5394	9659	5277	7018	6585	9119	7364	8813	6127	7080	7150	1106	8236	9915	9893	7458	6785	7899	9558	4406	7007	5801	5645	5108	1229	5653	6100	3813	786	1386	1410	837	1020	828	1117	6375	7514	6268	6481	5336	6394	7047	618	6473	7429	6269	6459	6315	6611	6116	6317	1214	1543	1151	658	1280	1038	669	1273	775	680	633	513	1538	1193	6155	6973	1149	550	948	1624	921	615	1356	947	991	547	939	3036	71	592	1342	1661	1163	1267	1183	1280	512	1044	2857	602	1009	1354	929	2749	1681	2378	1250	1894	4402	9434	3216	6871	898	9396	6287	4043	6351	1264	10339	8585	4525	4085	3571	1200	5554	8407	4213	3494	6400	9835	5314	5474	6117	722	6274	8590	6634	6735	4145	7013	2065	540	7277	7630	15259	1073	10458	6919	7796	6226	7510	8618	7737	7867	10699	10035	1241	7524	5999
ULK4P2	0	0	0	0	0	0	0	0	0	0	0	0	0	0	0	0	0	0	0	0	0	0	0	0	0	0	0	0	0	0	0	0	0	0	0	0	0	0	0	0	0	0	0	0	0	0	0	0	0	0	0	0	0	0	0	0	0	0	0	0	0	0	0	0	0	0	0	0	0	0	0	0	0	0	0	0	0	0	0	0	0	0	0	0	0	0	0	0	0	0	0	0	0	0	0	0	0	0	0	0	0	0	0	0	0	0	0	0	0	0	0	0	0	0	0	0	0	0	0	0	0	0	0	0	0	0	0	0	0	0	0	0	0	0	0	0	0	0	0	0	0	0	0	0	0	0	0	0	0	0	0	0	0	0	0	0	0	0	0	0	0	0	0	0	0	0	0	0	0	0	0	0	0	0	0	0	0	0	0	0	0	0	0	0	0	0	0	0	0
ULK4P1	0	0	0	0	0	0	0	0	0	0	0	0	0	0	0	0	0	0	0	0	0	0	0	0	0	0	0	0	0	0	0	0	0	0	0	0	0	0	0	0	0	0	0	0	0	0	0	0	0	0	0	0	0	0	0	0	0	0	0	0	0	0	0	0	0	0	0	0	0	0	0	0	0	0	0	0	0	0	0	0	0	0	0	0	0	0	0	0	0	0	0	0	0	0	0	0	0	0	0	0	0	0	0	0	0	0	0	0	0	0	0	0	0	0	0	0	0	0	0	0	0	0	0	0	0	0	0	0	0	0	0	0	0	0	0	0	0	0	0	0	0	0	0	0	0	0	0	0	0	0	0	0	0	0	0	0	0	0	0	0	0	0	0	0	0	0	0	0	0	0	0	0	0	0	0	0	0	0	0	0	0	0	0	0	0	0	0	0	0
ULK4P3	0	0	1	0	2	0	4	0	2	0	0	1	4	2	0	0	0	0	0	0	0	0	0	0	0	0	1	0	0	0	0	0	3	0	0	0	0	0	0	0	0	0	0	0	0	0	0	0	0	0	0	0	0	0	0	0	0	0	0	0	0	0	0	0	0	0	0	0	0	0	0	0	0	0	3	0	0	0	1	0	0	0	0	2	0	0	0	1	0	0	0	0	0	1	0	0	0	0	0	0	0	0	0	0	0	0	3	2	0	0	0	1	0	0	0	1	0	0	3	0	2	0	0	0	0	0	3	0	0	0	0	0	1	0	0	0	0	0	1	0	0	0	0	0	0	1	0	1	0	0	3	1	0	0	0	0	0	1	0	1	0	0	0	0	0	0	2	0	1	1	0	0	0	0	0	1	0	0	0	1	0	0	0	0	0	0	1	0	0
GOLGA8T	11	23	47	10	18	17	32	20	9	0	6	13	10	11	15	17	9	8	9	17	15	15	8	1	19	26	11	13	64	26	30	26	43	17	8	23	9	22	29	8	15	17	6	18	13	23	27	14	12	24	2	9	19	11	9	15	17	10	17	17	31	4	20	2	20	9	12	2	0	5	1	0	3	0	7	19	12	9	8	6	7	7	7	8	6	7	9	14	12	8	5	17	2	4	2	9	7	3	1	3	2	5	9	2	16	12	27	8	5	4	6	4	0	3	2	11	4	8	12	1	11	0	2	0	8	1	8	3	11	9	9	1	16	15	14	14	3	1	15	8	3	11	31	14	10	11	12	8	9	13	14	21	35	8	15	8	3	39	15	11	13	13	19	8	14	22	9	14	11	11	3	0	9	16	13	0	16	7	20	22	17	21	9	6	14	15	10	8	29
DKFZP434L187	30	4	26	1	26	0	8	0	0	0	2	0	0	2	1	4	0	2	2	4	0	0	2	0	28	1	0	1	12	20	19	0	17	1	0	0	0	0	9	0	53	14	5	3	0	2	4	1	1	4	0	5	3	4	4	3	6	1	6	9	14	0	2	2	14	0	9	3	0	0	0	2	0	0	5	5	2	3	3	2	3	0	1	2	7	4	6	2	0	1	3	6	0	0	0	1	0	1	3	0	4	0	1	2	6	1	0	1	0	0	0	3	0	2	0	5	0	2	0	0	0	0	1	1	0	0	0	0	3	1	0	7	1	5	4	1	0	2	1	0	0	2	0	33	0	0	3	10	6	53	0	5	9	0	13	0	0	12	2	1	0	4	62	0	0	0	1	1	9	0	1	3	1	4	8	1	1	1	13	6	8	1	3	10	4	0	0	4	3
CHRFAM7A	51	22	46	27	25	30	49	12	11	9	4	4	12	10	6	5	5	4	5	45	10	6	8	2	54	10	26	38	52	22	54	20	49	25	17	19	2	92	33	25	42	53	4	9	3	5	30	15	4	7	14	40	19	3	6	1	10	3	35	16	32	36	29	22	22	15	36	17	1	2	22	12	11	1	29	8	28	11	7	3	17	4	7	44	14	1	16	3	26	16	12	58	6	4	3	23	7	19	11	0	70	2	13	6	12	9	11	9	13	10	15	15	6	14	3	39	3	42	64	2	14	3	9	18	10	8	19	5	13	21	15	21	12	34	42	39	8	14	49	18	17	23	34	25	12	38	24	23	12	82	43	30	32	2	12	21	41	74	13	34	20	22	70	11	23	15	96	16	26	58	11	22	8	12	47	23	8	5	12	19	30	3	5	11	33	4	5	10	42
GOLGA8R	179	190	311	259	202	230	136	232	149	75	158	214	31	211	142	187	144	158	241	180	202	273	123	51	176	237	126	308	528	228	220	307	307	105	267	342	99	320	341	252	226	215	178	230	172	192	159	182	129	181	38	239	357	170	174	211	224	97	221	247	304	263	232	61	201	329	193	15	18	40	8	29	139	21	127	317	117	196	180	126	154	34	103	128	157	194	215	197	187	160	71	145	66	16	40	84	89	80	13	39	28	32	42	35	238	146	126	32	73	79	36	88	56	62	35	52	39	80	55	23	34	13	46	48	130	129	115	112	100	68	91	27	106	124	188	106	78	57	368	222	225	238	239	223	237	168	196	112	151	232	159	251	417	115	176	287	209	201	261	167	330	245	129	59	270	218	231	196	203	243	46	50	204	229	316	48	212	108	249	184	274	165	277	138	313	168	74	158	186
GOLGA8H	0	0	0	0	0	0	0	0	0	0	0	0	0	0	0	0	0	0	0	0	0	0	0	0	0	0	0	0	0	0	0	0	0	0	0	0	0	0	0	0	0	0	0	0	0	0	0	0	0	0	0	0	0	0	0	0	0	0	0	0	0	0	0	0	0	0	0	0	0	0	0	0	0	0	0	0	0	0	0	0	0	0	0	0	0	0	0	0	0	0	0	0	0	0	0	0	0	0	0	0	0	0	0	0	0	0	0	0	0	0	0	0	0	0	0	0	0	0	0	0	0	0	0	0	0	0	0	0	0	0	0	0	0	0	0	0	0	0	0	0	0	0	0	0	0	0	0	0	0	0	0	0	0	0	0	0	0	0	0	0	0	0	0	0	0	0	0	0	0	0	0	0	0	0	0	0	0	0	0	0	0	0	0	0	0	0	0	0	0
GOLGA8N	569	457	739	420	480	394	442	498	348	131	427	310	79	510	291	342	347	415	578	517	516	482	278	131	427	470	436	603	1036	381	582	725	540	749	470	640	323	649	601	648	493	516	411	350	446	362	432	267	344	472	155	505	563	289	476	475	522	608	446	599	605	789	711	179	472	539	251	152	352	287	98	244	356	472	489	633	510	407	443	484	262	91	225	292	388	320	355	275	474	453	131	331	94	145	94	220	186	183	113	89	160	92	194	68	501	256	325	85	134	150	226	141	167	224	76	185	154	247	81	79	64	34	133	189	226	190	201	187	341	112	204	146	262	478	561	313	159	221	719	448	508	539	516	235	564	336	334	174	403	461	562	502	677	285	252	532	317	637	635	616	642	578	310	176	386	426	514	519	401	337	224	68	448	425	700	87	375	350	571	574	577	609	478	481	657	405	135	304	480
ARHGAP11B	72	94	103	255	90	285	72	57	75	16	14	26	10	21	28	17	17	12	20	31	29	23	29	7	66	27	114	108	146	73	66	83	50	75	100	99	9	237	106	168	40	68	25	43	23	21	18	21	29	26	20	68	42	22	24	25	24	23	110	63	93	72	101	16	97	98	199	23	16	6	44	18	10	6	30	20	15	29	10	31	29	9	16	18	38	22	14	15	41	24	19	14	7	4	3	12	34	43	3	1	12	8	41	10	22	27	38	22	9	5	5	37	13	5	8	13	13	8	22	8	7	37	22	58	73	22	26	25	10	39	41	11	16	36	13	13	53	26	118	36	122	58	41	60	115	342	67	168	40	99	133	137	132	26	20	48	170	140	41	45	71	75	85	13	40	69	120	68	131	144	6	11	31	25	55	57	17	17	21	24	34	33	27	21	30	42	59	24	103
LOC100288637	138	209	164	351	163	335	138	112	141	36	112	112	17	102	117	104	103	92	99	100	104	123	97	27	138	141	186	140	269	163	169	168	166	150	227	268	35	347	150	193	131	138	98	122	133	128	125	87	147	126	60	140	144	95	119	120	135	183	222	139	178	153	212	39	266	232	238	77	34	41	65	36	16	25	119	176	76	146	102	90	85	32	95	103	100	124	116	104	117	94	73	71	30	36	31	36	94	123	20	22	42	11	197	28	111	107	124	68	58	48	33	101	79	45	27	48	34	34	65	30	40	153	91	77	138	45	73	43	35	78	88	58	59	86	56	51	133	135	150	111	160	124	132	153	180	379	156	199	130	133	218	196	218	52	88	97	312	187	151	125	148	194	158	86	86	177	217	98	157	291	73	75	134	170	160	147	135	84	146	123	135	131	139	96	132	152	152	129	281
HERC2P10	15	2	7	8	3	19	25	1	3	1	1	3	1	2	2	1	0	0	3	2	0	2	3	1	10	0	2	1	4	4	0	0	11	26	1	11	0	8	5	7	1	7	0	4	0	3	2	1	2	1	0	3	1	9	2	1	6	8	17	5	4	1	12	1	9	6	16	0	0	0	1	0	0	0	1	0	0	5	3	5	0	0	2	3	0	2	1	0	2	5	2	0	0	0	0	0	0	0	0	0	0	0	1	2	1	2	2	0	0	0	0	1	2	1	1	0	0	0	6	0	0	0	0	0	2	0	2	0	0	0	1	0	5	2	1	0	0	2	4	1	3	0	0	5	3	8	0	10	0	1	4	4	2	0	1	1	4	5	1	3	2	10	7	0	1	8	4	1	10	4	0	0	4	11	0	0	3	2	1	0	7	3	0	0	15	1	0	0	19
FAN1	969	962	2125	1361	1065	945	1685	1281	891	445	1520	2467	173	1944	1983	2170	1589	1647	2582	1658	2380	1853	1123	290	858	1663	1050	1443	1121	946	1054	1522	1152	1936	1363	1698	458	1310	1120	1327	1208	1457	2512	1429	1790	1395	1704	1712	2097	2049	461	1353	1600	2270	1462	1636	1977	1871	996	1022	1044	1368	1692	459	1071	1488	1106	226	217	291	153	149	151	237	1388	1626	1127	1250	1631	1976	1527	311	1403	1298	1528	1390	1770	1357	1870	1504	444	426	324	208	215	274	449	655	150	195	360	260	509	259	1746	1152	520	357	384	344	244	454	526	150	256	250	376	658	187	364	221	267	371	310	331	593	324	390	531	319	356	493	420	760	541	324	843	370	1178	1246	1117	1132	584	1075	935	839	921	662	1052	711	1097	992	1300	424	1369	1135	1052	1285	1502	1318	1051	1419	865	559	1268	1006	1140	1388	1091	1099	341	257	2495	1666	1850	331	1802	1445	2268	1765	2091	1851	1733	1278	1926	1943	306	1668	1414
MTMR10	1782	1597	3812	1472	2316	1769	2713	2291	2180	1063	3220	6643	191	4262	5929	5751	3313	3826	6385	4148	5969	5385	2978	726	2093	3818	2387	2316	2455	1887	2532	3145	2140	3330	3034	3186	962	2994	2574	2235	2393	3299	5499	3755	4451	3088	3943	4338	5530	4585	912	4488	3657	4800	3936	3353	4406	3817	1723	2009	2476	2452	3314	1263	2537	3304	1033	459	628	850	387	641	440	629	3213	4130	2572	2785	3718	5361	3956	313	2920	2870	3543	3125	4692	2746	4721	4607	1194	1015	789	392	516	548	1198	1261	497	479	628	373	1126	437	4067	3311	867	439	590	646	520	861	908	506	625	597	620	1218	356	260	279	403	1170	502	403	1391	460	1036	1529	756	616	1286	915	1295	1508	635	1352	1036	2089	1850	2205	2338	628	2001	2433	1552	2252	836	2113	1703	2209	2222	2641	854	3461	2432	1932	2623	2664	2435	2464	2196	1838	1298	2116	2083	2441	2678	1907	1887	1133	1064	5479	3211	6182	605	4327	2745	5977	4470	3783	3721	3317	3446	5013	4805	284	4052	1885
TRPM1	7	0	27	0	0	5	2	7	3	1	6	6	0	2	17	4	11	7	8	5	4	4	12	0	3	10	10	0	0	2	3	5	1	1	3	4	0	4	1	1	2	10	1	7	8	8	9	9	5	6	0	0	8	20	5	19	14	10	7	4	1	3	45	3	0	3	2	0	11	0	0	1	2	0	4	18	8	4	6	21	8	0	4	4	5	8	5	8	5	4	3	0	1	0	3	0	1	5	0	0	0	2	0	0	4	5	4	1	0	3	1	1	1	0	0	0	2	2	1	7	0	8	2	1	1	0	1	4	2	0	0	2	15	6	7	0	2	2	5	4	9	4	0	4	1	1	3	1	1	1	19	2	1	2	15	11	0	8	3	0	3	3	3	8	9	2	0	1	9	2	3	0	10	5	11	0	7	4	8	12	2	6	9	9	65	11	3	9	0
MIR211	0	0	0	0	0	0	0	0	0	0	0	0	0	0	0	0	0	0	0	0	0	0	0	0	0	0	0	0	0	0	0	0	0	0	0	0	0	1	0	0	0	0	0	0	0	0	0	0	0	0	0	0	0	0	0	0	3	0	0	0	0	1	1	0	1	0	0	0	0	0	0	0	0	0	0	0	0	0	0	0	0	0	0	0	3	1	0	0	0	0	0	0	0	0	0	0	0	0	0	0	0	0	0	0	0	0	0	0	0	0	0	0	0	0	0	0	0	0	0	0	0	0	0	0	0	0	0	0	0	0	0	0	0	0	0	0	0	0	0	0	0	0	0	0	0	0	0	0	0	0	0	0	0	0	0	0	0	1	0	0	0	0	0	0	0	0	0	0	0	0	0	0	0	0	0	0	0	0	0	1	0	0	0	0	0	0	0	0	0
LOC283710	32	3	15	39	34	304	8	3	16	12	15	7	1	6	6	1	9	7	8	10	4	8	8	1	14	8	51	326	22	15	9	8	18	9	12	19	2	12	39	21	17	26	8	3	9	2	13	5	1	13	40	9	8	18	12	8	11	7	5	2	14	13	11	7	31	13	184	7	3	1	47	6	4	1	10	12	4	14	8	11	18	4	4	10	10	10	7	10	8	10	3	13	5	16	5	9	16	26	8	9	26	5	11	5	9	16	58	10	33	8	2	3	7	15	0	19	3	4	6	0	1	8	28	11	6	12	2	4	1	4	12	3	60	4	12	7	12	2	48	5	15	5	48	20	9	54	10	12	17	11	29	17	30	4	4	5	13	10	12	5	19	14	20	10	10	4	16	6	81	9	12	22	5	7	14	55	16	9	5	19	7	15	7	10	12	13	15	20	42
KLF13	4323	4277	4236	3405	5428	4900	4978	8680	5291	1729	4111	4281	2017	4762	4390	4230	4666	6041	4576	3962	4474	3860	3321	2983	4489	5184	3148	6693	4019	5844	4961	4713	7049	6696	5616	7716	1396	3153	5456	3002	6434	4011	2624	3503	4474	4518	4700	5001	2749	4344	1660	3501	3774	6974	3203	3473	5937	4686	3940	6569	4846	4637	5174	3679	4973	5622	5448	674	682	1170	437	510	798	324	4669	4480	2525	4199	4032	4455	3506	931	4988	4247	4253	2692	3533	4353	3084	4587	2640	849	1383	700	1340	1407	1186	3653	484	1355	690	2538	2253	3558	4438	3447	2505	1225	1371	2057	1274	1179	2805	405	2583	2782	2874	1638	3172	1644	4298	1900	1989	2380	1090	1024	2107	2184	3672	2135	3447	3969	3144	1502	3418	1306	1866	1387	3734	6967	3283	4454	1445	6259	3961	3321	3911	1435	6183	4253	3623	2554	2818	2392	5278	4386	4162	3182	6695	4996	3742	5010	5168	1545	5581	5968	5098	3594	2255	4293	1209	3670	4115	4233	5677	2813	7684	4524	7090	5505	5593	6283	4511	4598	5750	4086	1150	4654	5367
OTUD7A	150	265	129	8	245	22	162	419	254	128	102	91	123	106	112	93	140	154	148	137	98	95	100	24	82	139	24	72	54	302	625	166	330	425	621	330	125	45	343	103	924	187	84	89	151	133	147	141	98	178	16	69	170	113	119	123	131	185	155	506	308	212	292	256	281	682	81	17	8	92	2	8	39	6	118	151	89	138	126	107	88	66	98	103	126	110	151	126	87	93	37	14	165	0	54	44	11	68	154	215	152	149	7	468	122	132	135	16	15	142	61	17	86	106	226	94	236	32	7	163	337	5	35	35	20	65	20	68	61	50	20	357	135	14	68	20	13	11	85	507	152	218	47	410	255	66	386	21	420	238	55	61	145	70	132	129	104	121	424	157	211	247	182	38	384	265	134	224	46	169	15	5	117	123	121	5	183	111	156	111	130	161	138	101	159	138	20	138	54
CHRNA7	31	16	17	10	29	20	50	8	8	11	25	20	11	20	38	36	25	53	33	82	12	27	34	1	48	58	14	34	43	21	48	82	59	19	10	10	10	21	33	2	32	27	16	20	36	21	70	15	28	33	26	37	51	18	11	34	47	47	16	20	39	11	45	45	18	7	24	0	0	0	11	14	5	1	60	17	55	32	30	32	25	0	27	59	19	38	16	36	36	22	23	24	9	7	2	21	9	17	4	2	28	15	8	17	47	35	54	9	21	5	14	21	8	11	3	17	6	49	94	9	15	15	2	25	10	30	20	16	9	26	17	31	10	57	19	29	2	11	10	32	9	9	28	34	17	17	10	20	33	81	21	52	77	13	36	9	13	59	49	41	10	14	58	13	37	40	60	10	14	72	10	7	38	33	69	37	35	23	38	24	39	37	17	42	96	40	5	33	26
GOLGA8K	0	0	0	0	0	0	0	0	0	0	0	0	0	0	0	0	0	0	0	0	0	0	0	0	0	0	0	0	0	0	0	0	0	0	0	0	0	0	0	0	0	0	0	0	0	0	0	0	0	0	0	0	0	0	0	0	0	0	0	0	0	0	0	0	0	0	0	0	0	0	0	0	0	0	0	0	0	0	0	0	0	0	0	0	0	0	0	0	0	0	0	0	0	0	0	0	0	0	0	0	0	0	0	0	0	0	0	0	0	0	0	0	0	0	0	0	0	0	0	0	0	0	0	0	0	0	0	0	0	0	0	0	0	0	0	0	0	0	0	0	0	0	0	0	0	0	0	0	0	0	0	0	0	0	0	0	0	0	0	0	0	0	0	0	0	0	0	0	0	0	0	0	0	0	0	0	0	0	0	0	0	0	0	0	0	0	0	0	0
GOLGA8O	79	91	242	79	57	52	264	81	61	22	46	129	16	48	90	121	44	53	52	80	58	94	63	17	60	105	42	49	137	102	57	50	75	24	131	179	30	112	115	84	74	78	89	67	59	49	236	81	61	79	21	48	95	80	74	35	70	12	56	63	105	38	96	27	90	176	70	9	19	24	1	2	9	8	26	68	13	69	41	66	83	14	52	80	92	75	106	54	84	63	10	26	23	2	5	26	25	24	7	18	8	15	32	20	118	84	50	17	15	30	11	36	16	17	19	27	13	26	25	11	14	5	12	16	44	32	40	9	22	16	42	14	46	33	47	14	25	13	108	98	81	70	107	166	25	89	119	22	44	56	75	75	147	21	74	142	122	35	46	32	107	74	64	28	149	111	136	55	60	140	8	3	143	80	77	18	80	43	104	54	66	39	91	16	133	81	23	128	105
WHAMMP1	600	540	1319	533	732	685	1435	804	809	169	314	394	70	509	356	365	308	420	450	570	485	416	380	163	511	384	789	1043	2244	711	664	967	1265	1471	1023	1130	263	935	761	651	575	500	455	404	520	290	520	421	515	458	102	834	493	410	335	344	673	683	900	533	736	1058	1371	175	1038	1085	416	139	99	151	49	105	108	97	516	409	443	240	355	457	348	135	208	445	442	264	386	350	483	545	172	265	105	139	145	156	247	312	66	73	43	70	155	81	332	347	268	144	288	223	104	295	173	125	72	95	101	159	203	86	59	25	201	171	121	330	235	130	150	249	398	165	150	191	193	235	149	252	1005	958	699	462	505	559	882	711	697	363	751	504	1847	574	944	168	257	784	925	972	595	886	631	883	619	246	561	629	933	777	729	1219	133	100	472	269	840	154	399	322	347	366	643	449	361	387	568	350	60	407	863
LOC100996255	198	165	377	184	191	207	230	264	117	75	162	218	84	262	193	166	180	189	254	212	285	228	112	56	159	180	197	233	387	193	207	285	284	209	238	291	156	244	250	283	245	225	158	192	166	227	204	208	120	263	51	221	248	155	155	138	204	185	203	318	251	353	241	54	217	278	154	186	149	121	46	130	203	141	225	303	174	276	248	227	168	38	141	185	194	188	179	192	216	176	20	69	36	31	23	35	60	65	20	37	14	69	19	37	257	118	107	37	46	63	49	56	31	19	51	56	111	53	62	48	77	6	37	56	112	119	112	91	34	72	166	56	85	62	35	50	30	41	368	276	230	241	194	236	195	155	165	81	201	183	218	248	339	132	196	305	188	225	230	250	300	297	178	72	351	185	262	194	127	208	13	6	197	192	237	35	195	139	279	218	221	206	223	155	263	208	64	140	163
ARHGAP11A	124	243	236	567	187	478	222	140	183	47	37	35	33	29	50	38	29	39	43	46	62	49	27	40	111	44	329	156	403	153	162	260	164	164	195	314	34	599	209	280	116	125	79	52	71	39	42	37	75	23	246	120	49	52	37	48	47	57	298	141	179	165	206	92	276	228	293	182	37	62	234	54	38	29	43	28	49	43	38	50	80	51	43	50	65	31	39	17	57	59	154	147	44	72	19	96	190	315	41	22	50	11	502	51	51	52	172	128	93	98	51	246	122	62	54	78	30	100	94	36	86	389	173	202	188	72	156	81	74	127	175	107	111	251	152	97	337	260	173	102	179	146	202	105	102	632	170	328	107	180	214	106	187	73	21	159	355	214	113	126	153	149	195	105	101	186	293	198	285	265	101	152	47	53	131	412	53	31	43	35	40	27	35	35	48	54	289	62	315
SCG5	129	56	18	312	42	70	45	50	25	12	5	31	2	14	6	6	1	1	10	15	10	16	13	160	133	1	56	58	132	147	52	23	88	45	44	30	30	85	457	35	93	16	11	65	9	2	5	25	67	31	117	104	5	6	2	1	4	7	37	190	118	24	69	66	223	35	30	35	1	9	346	143	15	5	3	4	21	14	3	5	70	30	6	4	4	2	2	3	36	15	31	10	61	44	9	23	8	49	172	0	121	1	25	29	2	5	17	16	21	105	17	22	79	146	4	947	18	136	18	74	19	2365	15	183	2173	5	53	7	33	38	22	156	13	542	176	14	32	48	14	5	12	11	31	30	11	29	14	125	21	206	5	12	27	9	9	17	73	8	67	25	37	93	221	8	74	16	198	47	20	20	14	24	5	2	32	776	7	1	13	1	1	4	3	6	9	10	1094	0	143
GREM1	12	1	0	38	225	1624	71	2	106	1	7	641	2	14	203	8	4	136	195	511	294	54	360	1	1793	23	569	11	83	605	13	0	75	251	3	2	38	9	46	2	53	1	10	987	8	2	216	709	719	2107	9	138	85	1	0	1	73	45	38	22	8	3	5	7	3	2	471	20	1	0	66	68	1	0	86	156	1124	720	11	238	3016	0	18	2	16	6	301	0	1971	597	0	0	2	73	3	13	21	77	16	2	11	0	124	0	64	3	2	1	76	0	2	34	8	1	2	7	0	2	28	0	1	212	2	279	20	3	1458	2	177	2	1	1	6	3	9	5	34	3	7	19	1	12	49	315	1	31	50	50	161	603	0	38	159	0	431	14	790	1	1	0	16	126	3	16	138	34	249	2	16	128	12	42	51	91	559	1031	32	6	8	6	31	1	41	2	62	6	2	25	557
LOC100131315	0	1	0	0	1	41	0	0	0	0	0	5	0	1	2	0	0	1	5	4	4	2	0	0	2	0	7	0	0	3	0	0	1	1	0	1	1	0	0	0	1	0	0	22	0	0	7	11	4	59	0	1	0	0	0	0	0	0	0	6	0	0	0	0	1	0	5	0	0	0	1	1	0	0	0	1	13	8	0	1	22	0	0	0	0	0	1	0	7	11	0	0	0	0	0	0	0	3	1	0	1	0	1	0	4	0	0	0	1	0	0	2	0	1	0	4	0	0	1	0	0	4	0	5	0	0	9	0	0	0	0	0	6	0	0	0	1	0	0	0	0	0	4	0	0	0	0	2	1	16	0	0	0	1	3	1	0	2	0	0	0	0	0	0	1	0	1	0	1	0	0	0	0	0	1	3	0	0	3	0	0	0	0	0	0	0	0	0	0
FMN1	4269	2468	1577	1869	2169	2934	2890	1226	2889	442	2184	3105	1228	3025	3916	3281	1633	1361	5035	1709	3526	3051	891	196	3165	1725	2666	6385	2595	2871	2734	1377	2867	3704	2740	2656	249	4283	4627	2280	2437	2935	3922	1765	1721	1568	1811	3357	3590	3280	108	2600	2873	1586	1284	1618	1720	1971	2858	3516	2658	2756	3646	366	3521	3081	3513	77	56	122	81	75	84	57	1252	2567	1406	1811	1518	2170	1048	216	1354	1500	1827	1198	1772	1457	1782	2512	607	546	141	637	84	302	183	776	103	88	281	138	399	278	2721	1477	1184	449	1717	328	152	349	386	95	270	204	138	401	1288	266	1557	114	117	314	319	286	319	178	701	609	510	376	773	367	336	537	1958	274	3838	1384	2079	1687	325	2345	1267	4238	1976	9421	2431	4279	2182	891	2222	265	1205	1778	3363	1552	2891	1813	1803	2319	3023	245	3747	2270	2894	1761	2345	3228	290	260	3232	1742	2398	258	1754	1244	2361	1065	2061	1564	1896	1545	1969	1990	131	2382	2952
TMCO5B	4	0	0	0	0	0	0	0	0	0	0	0	0	0	0	0	0	0	0	0	0	0	0	0	0	0	0	0	0	0	2	0	0	0	0	0	0	0	0	0	0	0	0	0	0	0	0	0	0	0	0	0	0	0	0	0	0	0	0	0	0	0	0	0	0	0	0	0	0	0	0	0	0	0	0	0	0	0	0	0	0	0	0	0	0	0	0	0	0	0	0	0	0	0	0	0	0	0	0	0	0	0	0	0	0	0	0	1	0	0	0	0	0	0	0	0	0	0	0	0	0	0	0	0	1	0	0	1	0	0	0	0	0	0	0	0	0	0	0	0	0	0	0	0	0	0	0	0	1	0	0	0	0	0	0	0	0	0	1	0	0	0	0	0	1	0	0	0	1	0	0	0	0	0	0	0	0	0	0	0	0	0	0	0	0	0	4	0	0
LOC101928134	2	0	0	0	5	1	1	3	2	0	5	2	0	1	1	4	3	0	1	2	3	2	4	0	1	2	0	0	2	1	1	0	2	1	2	3	0	0	3	2	3	0	0	5	1	6	6	4	0	1	0	2	2	2	1	1	2	5	0	3	12	1	2	1	1	0	1	0	2	0	0	1	1	0	4	2	10	6	2	3	0	0	5	3	1	7	10	2	9	1	0	2	0	0	0	0	0	2	1	0	0	0	0	1	2	4	1	0	0	3	0	1	0	4	3	0	1	0	0	0	0	4	0	0	3	1	0	2	0	0	0	12	3	0	0	2	0	0	0	0	0	1	0	7	0	2	1	0	0	0	0	1	1	0	4	1	4	2	2	0	0	4	2	0	4	0	0	5	0	0	0	0	1	3	1	0	3	1	1	0	2	3	3	3	3	0	3	2	0
RYR3	380	360	143	89	683	194	441	239	458	120	741	310	7	355	420	439	665	297	320	706	297	487	836	89	851	893	203	143	348	830	528	566	483	409	434	451	88	146	565	469	663	324	416	548	694	1087	1313	448	358	651	19	158	1379	479	954	547	752	1347	262	536	664	188	310	59	412	294	217	32	63	55	14	59	45	19	969	1067	726	1184	605	586	327	29	527	645	613	775	428	528	881	152	18	65	25	6	47	31	24	51	36	16	65	39	20	45	421	709	90	30	42	134	21	28	21	94	39	44	50	56	15	51	15	191	25	47	44	92	9	166	50	50	37	57	42	82	99	97	26	36	202	244	168	409	34	1755	187	242	225	191	462	322	240	305	400	76	1082	175	374	301	283	198	272	405	451	33	421	260	229	387	281	200	23	15	600	1129	910	38	1026	497	473	839	955	980	1078	656	1208	817	80	777	438
AVEN	170	122	129	322	231	307	155	160	194	129	151	93	58	116	128	152	226	170	145	195	179	158	207	218	231	187	152	159	221	203	146	204	259	210	201	259	251	180	262	156	193	197	185	134	355	257	164	133	147	232	225	182	217	288	198	215	244	285	133	191	183	110	130	209	154	158	197	139	114	96	129	98	92	54	186	124	123	148	176	164	121	90	242	186	151	242	129	203	187	138	91	147	150	378	156	155	87	207	160	148	79	220	109	121	124	192	289	168	316	169	209	200	140	133	119	269	190	134	89	148	160	186	214	423	76	212	123	114	144	155	281	272	199	115	99	130	80	75	121	208	110	153	153	242	122	138	131	89	217	261	213	143	135	121	197	167	218	117	95	188	136	170	195	190	165	227	148	114	205	268	85	81	162	290	257	291	239	199	131	269	236	212	268	213	265	298	73	204	236
CHRM5	16	29	38	15	20	22	13	23	33	4	54	50	0	45	52	42	41	35	48	37	39	39	35	2	18	51	28	30	39	35	28	28	22	19	35	46	4	34	29	21	24	30	74	56	48	21	50	33	78	49	5	27	49	35	43	49	39	52	23	34	31	23	33	4	24	26	30	1	1	4	0	1	5	3	42	49	27	37	50	55	27	6	47	27	29	43	34	27	58	20	4	0	0	1	1	1	5	5	4	3	4	1	2	6	45	28	13	3	2	3	2	1	7	3	2	2	1	3	0	3	1	2	0	0	0	2	2	3	1	1	1	5	8	3	1	3	3	1	33	29	15	46	8	15	18	29	28	21	28	28	52	35	25	9	37	19	15	18	32	21	40	22	24	3	18	20	14	25	15	24	4	0	69	83	37	3	49	39	41	55	50	62	51	32	100	71	3	43	61
EMC7	815	601	1171	1698	921	927	1691	1132	875	1122	911	1019	407	859	904	1019	1085	912	1176	844	1340	685	631	1210	603	813	940	1330	1351	460	805	1184	966	1519	1023	1463	1371	1247	965	952	878	1212	927	611	1372	968	685	841	1021	758	1346	761	644	1791	607	1075	1421	1282	776	822	1064	1680	893	2407	1157	905	552	657	753	1075	909	814	702	722	773	509	722	504	724	861	817	816	1214	864	782	753	621	687	738	1036	632	924	1068	1554	1384	1078	1118	1560	1003	776	177	1083	1140	607	798	730	1442	929	1380	1324	1948	1605	1635	749	929	1429	1184	1360	844	1118	737	1441	1713	637	1172	1372	853	1200	1149	1299	1243	2688	1229	1809	798	985	1200	1001	810	743	411	941	1012	714	652	553	805	464	942	689	777	450	266	1107	793	844	743	735	579	851	653	676	908	1093	1017	869	954	1242	879	760	1048	383	889	867	1535	1304	1429	1098	1055	1077	1123	924	766	989	927	917	1093	1005	858
PGBD4	58	83	117	279	76	161	69	106	96	28	106	162	10	171	192	184	126	155	214	137	189	120	102	23	59	110	97	152	133	82	52	104	89	111	68	176	22	88	98	89	76	104	135	80	125	145	111	151	188	138	44	60	133	171	137	118	169	144	91	37	60	118	141	43	93	84	80	11	11	9	14	14	2	13	77	123	74	81	115	153	78	17	94	113	144	86	135	89	121	118	22	34	22	27	14	24	45	86	11	5	9	15	40	19	172	91	44	15	81	36	23	39	34	12	12	14	17	48	10	18	18	102	55	22	92	39	26	48	23	33	35	48	23	51	21	21	39	22	84	71	53	62	25	48	57	90	69	62	74	44	116	67	50	39	99	65	47	89	80	87	43	49	79	32	71	122	56	101	104	69	28	13	246	121	170	34	169	105	175	139	141	136	103	91	160	147	51	125	115
KATNBL1	638	666	762	852	816	591	906	522	805	280	528	741	60	707	664	697	519	472	743	528	723	699	456	340	742	722	665	1034	790	769	773	796	764	951	917	960	373	784	849	760	911	712	1013	799	828	412	649	444	814	399	356	972	610	794	536	712	751	869	617	638	559	949	797	395	733	781	536	328	303	390	227	366	233	350	473	646	530	465	428	644	714	192	418	501	567	508	599	427	715	739	415	318	212	372	329	226	398	410	194	136	172	106	580	114	617	575	361	277	389	324	279	401	293	257	163	159	141	421	294	67	143	350	320	423	290	425	325	323	425	371	283	428	238	467	353	369	549	408	555	486	500	598	396	551	593	664	587	424	617	843	599	542	1234	301	478	504	645	406	624	587	432	474	524	210	518	600	828	673	524	625	408	252	842	707	1474	347	960	739	864	686	780	745	660	671	920	729	400	817	937
EMC4	593	478	821	1515	685	651	1133	947	758	1005	575	870	454	727	734	731	692	681	893	584	1059	489	421	1160	513	547	680	770	756	499	732	1014	909	1215	774	1173	1257	966	659	624	732	626	614	512	751	735	608	734	698	719	1274	613	659	1104	388	577	862	778	665	770	739	739	619	2453	764	841	501	521	493	698	474	482	384	352	492	406	391	445	570	745	705	944	778	664	560	465	510	470	661	738	549	851	1098	1122	1218	880	1034	1492	1101	920	77	1000	715	703	578	492	1503	862	986	1314	1178	1404	1609	565	1151	1314	1051	874	747	1232	649	1586	1363	735	1014	1347	780	1083	906	1316	1024	2416	1261	1227	857	764	862	1047	484	934	338	720	775	681	624	433	688	305	788	544	477	406	329	1187	656	660	539	590	523	864	579	586	786	1085	754	759	638	1012	671	567	810	262	762	498	1001	1162	834	602	883	643	641	640	490	617	712	620	767	651	525
SLC12A6	1730	1477	3003	1424	2629	1914	3718	2212	2394	648	5329	1582	253	1608	1792	2194	5216	4531	1581	2831	1624	1294	3987	705	2045	6838	1782	1544	1856	2017	1868	2855	1821	4123	3668	2237	633	1636	1391	3576	2420	2748	1462	1361	8077	4293	4192	1151	1625	2147	390	1826	3590	7849	5612	5666	7753	5814	1613	2308	2521	4325	977	856	1316	1419	1337	145	344	847	130	269	293	414	3770	2231	1892	3723	3281	2983	1504	710	6600	6138	3325	4617	2559	4130	1668	1322	522	552	383	179	298	375	682	1051	334	287	165	534	506	493	3312	4576	527	371	389	592	224	656	955	415	576	400	650	1280	1734	672	602	501	579	659	626	1029	594	1011	1465	442	550	1001	503	1047	741	756	367	696	1444	1903	1959	3744	514	2423	1305	1672	2244	985	2430	1729	1805	2237	1520	903	4338	2036	1756	1970	960	2816	1791	2044	1565	620	2193	1825	1434	4426	1731	1667	825	160	2936	8804	4006	567	6235	5847	1864	6431	4785	6122	6449	5082	4706	7095	422	7210	1810
NOP10	612	427	755	1397	597	773	1153	857	616	697	574	548	224	474	563	499	672	628	574	490	717	262	399	1091	314	458	778	575	682	329	551	846	617	892	555	839	767	1062	456	589	531	618	367	336	746	540	395	381	386	376	1471	494	336	1196	263	487	683	610	767	457	563	907	393	1732	477	535	480	606	482	588	803	541	325	301	402	230	368	286	463	589	605	632	678	583	543	397	318	383	540	538	422	611	656	1383	1044	930	843	876	1201	777	128	642	668	440	323	426	1689	655	980	904	1677	618	888	729	807	1117	802	632	1156	781	527	1150	1815	645	797	837	1067	977	573	991	898	2036	1132	892	584	614	681	1026	475	677	236	636	945	459	439	490	435	294	487	517	397	367	184	798	446	563	594	565	346	620	440	454	704	916	697	607	629	781	586	504	633	309	434	392	914	1398	788	612	556	516	536	581	386	525	446	431	767	538	574
NUTM1	0	4	6	3	3	8	1	1	1	0	1	10	0	7	2	3	5	3	10	5	2	1	3	0	1	5	2	2	2	10	3	2	5	1	2	0	0	2	1	8	3	0	5	10	3	2	12	8	4	6	0	3	9	5	7	2	5	7	3	5	2	9	11	1	1	0	8	0	0	0	2	3	3	3	2	1	4	2	1	1	16	1	6	2	4	0	2	0	5	5	0	0	1	0	0	2	0	2	2	0	0	1	0	0	4	2	0	0	0	0	0	0	0	0	0	0	0	1	0	0	0	0	0	0	0	0	0	0	0	0	0	0	5	0	0	0	0	0	2	0	2	7	1	7	2	13	1	2	5	3	9	2	6	0	2	4	2	2	5	1	2	5	1	0	0	0	1	1	5	0	0	0	20	2	5	0	5	3	5	1	3	1	4	6	5	2	0	1	4
LPCAT4	352	361	438	766	427	818	373	358	404	236	205	341	152	361	401	359	273	249	404	364	509	350	162	292	298	219	404	406	357	434	361	559	384	455	357	513	227	554	347	444	407	444	410	468	265	283	357	545	442	600	594	418	404	251	226	305	280	346	424	377	331	394	445	503	401	330	461	382	270	281	485	313	242	265	299	295	275	313	298	405	774	461	233	207	400	262	295	205	465	309	223	340	160	632	125	234	365	422	684	354	545	216	362	267	337	218	522	187	417	195	246	373	389	773	327	406	263	144	292	462	379	424	612	456	426	367	251	290	160	196	593	481	412	248	259	313	369	464	363	352	329	398	349	505	314	452	318	222	394	438	354	347	384	324	289	353	361	268	234	335	259	366	406	361	376	371	516	305	331	378	315	258	350	248	611	598	242	255	383	233	342	246	323	251	353	271	353	290	432
GOLGA8A	1928	2188	6888	3906	933	1656	5560	381	1461	2204	1224	1868	103	2155	1515	2115	845	1192	1658	1778	1939	2170	1486	993	1819	1420	2088	994	1311	1988	2601	732	3684	1951	3689	5803	873	911	3729	2077	1422	3508	3617	2511	1042	1351	2557	1158	1663	3139	286	3159	1195	952	2430	1142	2669	2952	606	765	2874	4334	727	664	1438	2408	2274	336	2163	1618	299	1543	1577	640	1880	3246	2203	2468	1863	2730	2064	324	1624	1113	2571	1327	1280	2003	1816	1680	309	1176	206	749	533	1661	2300	1336	272	1534	6531	1152	1147	618	1662	1575	6597	151	806	733	962	1163	1418	1036	661	2754	1397	882	701	145	162	434	365	952	304	4512	1697	220	316	2790	811	446	5194	1378	2778	1186	1445	249	4159	1602	4039	1665	2912	2082	3191	804	2805	2360	2226	1341	2043	3782	6438	234	1967	846	1184	2226	5004	2658	3438	1688	2175	5880	944	3542	1015	2669	4699	4156	213	279	3099	2641	2813	1388	3142	1411	2579	2312	830	1216	1913	2069	1771	2202	206	986	1834
MIR1233-1	0	0	0	0	0	0	0	0	0	0	0	0	0	0	0	0	0	0	0	0	0	0	0	0	0	0	0	0	0	0	0	0	0	0	0	0	0	0	0	0	0	0	0	0	0	0	0	0	0	0	0	0	0	0	0	0	0	0	0	0	0	0	0	0	0	0	0	0	0	0	0	0	0	0	0	0	0	0	0	0	0	0	0	0	0	0	0	0	0	0	0	0	0	0	0	0	0	0	0	0	0	0	0	0	0	0	0	0	0	0	0	0	0	0	0	0	0	0	0	0	0	0	0	0	0	0	0	0	0	0	0	0	0	0	0	0	0	0	0	0	0	0	0	0	0	0	0	0	0	0	0	0	0	0	0	0	0	0	0	0	0	0	0	0	0	0	0	0	0	0	0	0	0	0	0	0	0	0	0	0	0	0	0	0	0	0	0	0	0
MIR1233-2	0	0	0	0	0	0	0	0	0	0	0	0	0	0	0	0	0	0	0	0	0	0	0	0	0	0	0	0	0	0	0	0	0	0	0	0	0	0	0	0	0	0	0	0	0	0	0	0	0	0	0	0	0	0	0	0	0	0	0	0	0	0	0	0	0	0	0	0	0	0	0	0	0	0	0	0	0	0	0	0	0	0	0	0	0	0	0	0	0	0	0	0	0	0	0	0	0	0	0	0	0	0	0	0	0	0	0	0	0	0	0	0	0	0	0	0	0	0	0	0	0	0	0	0	0	0	0	0	0	0	0	0	0	0	0	0	0	0	0	0	0	0	0	0	0	0	0	0	0	0	0	0	0	0	0	0	0	0	0	0	0	0	0	0	0	0	0	0	0	0	0	0	0	0	0	0	0	0	0	0	0	0	0	0	0	0	0	0	0
GOLGA8B	1162	1248	1331	1532	1727	840	1322	868	1149	692	1674	1884	91	1028	1676	967	1532	1362	1249	1130	1051	1998	1053	268	1398	2327	1014	1691	2010	1424	1263	1689	1409	930	1657	2233	493	1611	1029	1670	1301	1440	1572	1295	2159	833	2110	1249	1804	1745	1063	1920	2647	2034	2161	2237	2310	1396	1770	1347	1695	2087	759	1031	1390	1786	1354	1446	683	1074	529	1230	845	247	1572	1972	648	1598	1200	1421	918	753	1898	1603	1670	1701	2464	1745	1749	1139	879	1077	191	912	280	524	1061	1230	798	309	3223	226	602	143	1846	1811	1528	793	851	401	636	887	1314	1373	231	905	354	720	147	338	146	182	897	1282	561	1333	658	784	1014	660	463	899	828	1238	1543	1039	728	1159	1620	364	1188	1731	1190	1185	1005	1346	722	1459	1176	1090	1046	1306	4265	578	1496	928	1709	1250	865	252	1160	1109	844	1603	693	999	2049	1474	1364	2065	1061	727	2000	3040	3098	582	1293	1440	2525	1338	2312	2092	2655	2130	2275	1602	239	2448	1177
GJD2	0	0	0	0	0	0	0	0	0	0	9	2	1	2	4	3	23	22	0	4	0	0	4	0	0	7	3	0	0	2	0	0	0	0	0	0	0	0	0	0	0	0	0	0	2	16	9	3	0	5	0	0	13	29	44	5	5	7	0	0	0	0	0	0	0	0	0	0	0	0	0	0	0	1	23	5	4	14	4	3	0	0	25	39	3	8	3	30	0	1	0	0	0	0	0	0	0	0	0	0	0	0	0	0	3	3	0	0	0	0	0	0	0	0	0	0	0	0	0	0	0	1	0	0	0	0	0	0	0	0	0	0	4	0	0	0	0	1	0	0	0	0	0	0	0	0	0	0	0	0	0	0	0	0	3	0	0	0	0	0	1	0	0	0	0	0	0	0	0	0	0	0	10	36	1	0	17	0	0	10	10	19	46	13	5	39	0	29	0
LOC101928174	1	0	2	1	0	1	0	0	0	0	3	0	0	2	1	0	4	0	1	0	0	0	0	0	0	1	0	0	3	1	0	0	1	0	0	0	0	1	0	0	0	0	0	0	0	3	3	0	6	0	2	0	10	3	4	0	5	2	0	0	0	0	0	0	0	0	1	0	0	0	0	0	0	0	5	3	1	4	5	0	0	0	6	2	0	4	0	2	0	0	0	0	0	0	0	0	0	0	0	0	0	0	0	0	1	0	0	0	0	2	0	0	0	0	0	0	0	0	0	0	0	0	0	0	0	0	1	0	0	0	0	0	0	0	0	1	0	0	0	0	0	0	1	0	0	0	0	0	5	0	0	0	0	0	2	0	0	2	1	0	0	0	0	0	0	2	0	0	0	0	0	0	0	7	0	0	0	2	0	1	0	4	12	1	0	11	0	6	0
ACTC1	123	57	8	17	223	10	22	15	179	37	25	19	38	12	26	18	32	109	1	50	12	5	165	6	39	68	46	11	5	76	61	12	101	28	26	34	66	43	209	6	90	6	1	63	16	17	29	155	4	24	2	1	56	29	33	18	52	31	29	27	47	3	6	135	103	3	64	37	5	4	6	157	41	2	73	40	215	198	28	29	36	1	24	26	54	22	163	18	89	20	241	6	7	3	45	9	1	14	27	5	6	3	20	8	31	7	21	6	5	18	113	0	9	46	13	1	1	27	0	0	86	1	0	100	0	4	0	3	6	7	586	48	6	10	17	6	14	11	13	37	5	5	11	316	7	4	9	2	558	233	5	23	20	10	324	41	39	1	1	16	9	78	15	2	14	30	7	0	1	370	8	0	14	35	95	3	40	25	11	18	17	24	29	32	32	42	5	28	95
AQR	2242	1929	3058	1501	2548	1900	2601	2456	2745	578	1801	2336	170	2047	1960	2382	1794	1803	2609	1853	2576	2008	1670	706	1981	2274	1931	2521	2545	2225	2304	3209	2950	3557	3239	3775	830	2784	2042	2450	2604	2156	2397	1991	2641	1559	2021	1701	2604	1859	709	2179	2013	2855	1560	2094	2656	2485	2200	2064	2427	2337	2527	577	2617	2927	1358	262	311	418	249	302	222	328	1739	1750	1485	1398	1466	1969	2348	260	1825	1702	1893	1558	1877	1452	2086	2659	613	608	356	278	378	403	516	733	204	214	260	221	932	272	1979	1775	532	369	405	489	415	607	551	345	300	207	332	1067	311	218	318	581	624	470	508	567	371	692	923	516	508	664	388	1221	730	702	1014	776	1727	2341	1650	2301	525	2053	2197	1958	2369	996	2312	2262	1897	1497	1448	646	1727	2067	2051	1735	2064	2907	1770	1883	1922	339	2095	2470	2158	3175	2003	2298	421	281	2418	2061	4023	596	2661	2055	2846	2257	2231	2246	1949	2039	2720	2401	449	2406	2377
ZNF770	2604	2437	4807	2931	2750	1547	2860	2668	2813	713	3305	2814	406	2326	2432	3107	3279	3007	3577	2727	3311	1965	2638	892	1917	3690	1924	4303	3869	1719	2345	3956	3089	5284	3767	4494	1795	3070	2374	2606	2776	2857	2831	1923	4627	2549	2880	1966	3236	1663	1367	2414	1935	5946	2343	3013	4628	4491	2338	2144	2674	3771	2375	1527	3499	3945	1147	766	652	1122	341	688	740	996	2536	1818	1816	1974	2125	2492	2097	819	3148	3186	2512	2625	1886	2455	2289	3322	744	1149	978	870	1161	614	779	1502	670	587	268	352	1542	352	2473	3103	1648	880	996	1344	696	1253	1231	604	881	839	681	2342	282	322	353	898	1070	559	741	868	541	843	1943	1045	906	1861	1157	2274	1617	854	1344	1144	1920	2380	2202	2526	978	1817	2598	1651	2293	1292	2588	1775	3011	1143	1866	751	2281	2675	2524	2467	2905	3779	2399	2699	2150	890	2787	2615	3121	4073	2980	3239	1173	778	3467	3901	4556	730	4725	3291	2970	3659	3632	4247	3077	3677	3300	3584	541	4582	3183
ANP32AP1	7	29	13	10	21	28	9	15	21	3	30	44	1	23	23	37	21	30	42	23	25	40	13	2	17	21	4	17	32	25	16	15	14	27	39	32	7	21	20	27	15	15	42	21	24	15	37	9	42	21	3	15	41	13	35	26	31	34	22	18	15	18	32	2	25	33	13	1	0	0	4	1	0	2	34	36	24	19	23	37	12	2	15	10	24	34	34	27	45	11	2	4	7	1	1	2	4	4	3	1	2	2	2	4	29	30	6	1	4	4	2	11	7	3	1	2	0	3	4	1	0	5	1	0	2	4	4	5	2	8	1	8	6	6	0	4	2	7	18	13	37	20	11	16	19	19	19	11	14	8	25	39	34	4	17	10	20	39	20	20	32	26	15	7	5	20	21	14	13	25	0	4	37	46	51	1	25	23	32	40	23	28	44	19	38	37	4	30	38
DPH6	387	311	547	311	336	299	467	385	399	117	393	600	34	500	409	481	362	343	529	451	606	467	367	97	349	589	292	333	428	301	436	500	313	571	569	529	145	430	407	393	329	475	566	349	667	365	538	272	386	357	154	387	498	631	559	487	652	616	324	296	373	482	625	190	402	605	211	44	102	126	218	67	101	103	422	534	341	331	372	493	382	57	377	435	386	367	444	391	465	555	125	81	96	111	104	74	127	171	62	82	22	93	135	47	394	435	140	71	88	146	125	148	133	55	75	92	114	198	42	101	45	71	109	68	93	149	75	122	187	127	56	243	100	230	167	94	148	187	318	265	395	431	135	263	445	320	373	156	328	269	489	351	388	96	370	288	356	350	354	414	357	350	266	100	350	309	310	451	419	309	170	70	599	580	754	124	640	409	713	643	569	691	552	429	705	630	113	600	412
MIR3942	19	2	21	5	5	6	6	4	6	2	5	5	2	18	4	12	9	17	23	11	7	14	8	1	8	20	3	4	9	6	4	8	10	12	16	15	2	13	3	3	4	9	29	5	12	10	12	3	18	18	3	11	12	7	38	17	21	13	15	13	11	18	20	0	15	17	5	2	3	0	0	0	7	1	15	18	7	7	8	5	4	3	9	7	14	9	12	11	24	11	2	3	1	1	0	1	0	0	7	0	2	1	1	0	21	6	5	0	2	1	2	2	1	7	0	0	0	4	2	2	0	0	1	0	2	4	0	4	0	5	3	7	1	3	1	2	0	5	7	6	12	7	3	16	10	7	8	5	7	6	10	6	13	0	16	4	11	12	9	12	9	12	5	0	9	6	8	5	12	2	3	3	29	11	19	0	18	5	14	11	11	8	19	8	18	22	0	18	8
DPH6-AS1	44	14	70	43	23	24	22	107	29	21	97	160	7	105	93	125	138	124	140	104	119	81	74	15	40	85	25	22	58	28	37	90	20	69	57	75	13	76	22	84	44	36	92	79	92	74	91	105	108	149	7	21	90	114	62	67	153	101	34	53	23	23	35	4	19	53	24	6	5	8	3	4	7	18	68	79	63	67	132	145	61	5	105	82	142	117	137	86	112	88	6	25	19	5	11	6	0	12	4	14	1	9	9	9	81	87	5	3	3	5	16	4	15	5	18	5	13	11	0	9	8	3	2	9	2	10	9	32	14	20	9	8	7	24	12	9	5	2	49	58	142	61	4	32	33	17	32	13	38	16	42	45	29	16	70	37	38	29	83	40	54	86	17	11	74	29	20	90	36	38	6	0	103	104	63	3	90	81	83	87	81	116	103	71	131	131	1	132	37
MIR4510	0	0	0	2	0	0	0	3	0	0	3	2	0	0	3	1	3	2	1	4	0	5	3	0	0	0	0	0	2	0	0	1	0	0	1	0	0	2	1	5	0	0	3	0	1	0	2	0	2	0	0	0	1	0	0	3	3	1	0	0	1	0	0	0	0	0	3	1	0	1	0	0	0	8	2	2	1	1	2	5	1	0	1	4	1	3	0	1	2	0	0	0	0	0	0	0	0	0	0	0	0	0	0	0	4	2	0	0	0	0	0	0	0	0	0	0	0	0	0	0	0	0	0	0	0	0	0	0	0	0	0	0	0	0	0	0	0	0	0	1	4	1	0	0	0	3	0	0	0	0	0	4	1	0	4	0	0	5	4	0	0	5	1	0	0	0	0	1	0	0	0	0	5	2	1	0	2	1	1	11	1	3	2	1	8	0	0	3	3
C15orf41	281	175	254	306	303	203	183	245	337	77	183	380	47	285	249	273	202	202	389	288	319	264	200	52	249	229	283	204	305	297	290	405	300	335	324	400	112	524	323	269	326	270	324	285	293	212	311	254	355	256	227	299	224	322	187	263	286	302	248	243	236	293	271	136	288	355	232	56	57	103	163	80	50	89	191	229	332	250	225	289	385	74	211	176	214	235	273	179	346	296	105	110	79	92	42	87	64	134	57	74	61	62	152	55	213	216	140	95	121	86	78	108	150	63	84	29	65	167	25	47	89	114	110	148	207	139	99	83	134	76	97	153	130	177	113	82	157	71	314	239	247	228	150	369	260	236	144	203	338	215	338	157	219	67	222	227	279	176	207	249	271	251	236	114	297	243	236	241	262	275	50	60	369	302	441	79	283	179	394	247	300	230	245	195	350	241	216	274	262
CSNK1A1P1	9	31	38	43	19	4	14	11	17	1	17	27	1	26	22	23	22	6	32	22	23	22	19	1	27	24	22	7	28	26	38	24	12	12	16	32	0	22	24	11	18	21	32	32	14	16	20	19	28	12	3	16	33	19	44	23	29	30	14	6	12	13	27	0	14	26	15	0	0	2	0	1	2	4	14	28	25	21	13	16	13	1	13	11	13	18	39	4	49	23	1	1	0	0	1	0	1	2	1	0	0	0	1	2	16	17	1	0	0	3	0	0	2	0	2	0	1	1	1	0	1	0	0	2	1	2	0	1	1	2	0	0	1	2	1	2	3	2	26	14	22	12	3	14	11	20	15	16	14	18	28	12	25	0	14	17	23	25	12	4	16	10	6	0	15	15	25	11	16	19	0	0	18	22	34	1	24	14	33	18	17	19	29	13	26	18	0	25	25
LOC145845	3	2	3	1	1	0	0	0	3	0	8	16	0	8	10	5	3	4	7	5	11	7	2	0	21	7	5	0	0	8	2	2	2	0	5	0	0	2	10	2	3	0	19	13	4	5	4	7	18	8	0	11	14	1	8	5	12	5	1	3	0	2	2	0	0	2	1	0	0	0	0	0	0	0	4	5	17	7	10	15	4	0	6	3	3	2	16	2	16	13	0	0	1	0	0	0	0	0	0	0	1	0	0	0	13	7	0	0	0	0	0	0	3	0	0	0	0	0	0	0	0	0	0	0	0	1	0	0	0	0	0	0	0	0	0	0	0	0	7	5	1	5	1	2	0	0	0	3	4	0	0	0	4	0	2	2	2	2	0	0	0	1	1	0	2	1	0	1	0	5	0	0	11	10	20	0	4	9	3	5	10	0	11	0	7	4	0	6	10
MEIS2	1412	624	1056	1046	1207	499	680	684	1882	368	1063	1477	100	1525	1744	1443	1127	1068	1242	1849	1914	1730	1142	191	2459	1115	656	139	633	1663	1509	1380	817	1066	1583	924	495	1102	1514	1114	1589	514	1963	2068	1358	1746	1925	1492	1292	2156	398	1671	1479	1146	1279	1605	1471	1582	922	1339	1601	852	651	358	877	1011	618	175	224	342	235	1096	239	196	1087	1302	1831	1783	1088	1580	1928	97	1124	1153	1383	1820	1693	960	1835	1766	79	109	296	108	203	87	101	183	183	94	189	26	245	307	1450	1116	50	90	141	199	43	168	490	288	56	195	144	684	19	110	173	216	170	184	301	85	58	379	312	136	114	300	31	684	337	193	102	64	754	1061	702	813	45	2543	752	275	644	167	1806	946	175	748	855	146	1296	402	696	146	588	865	1104	1359	693	82	759	692	1028	1275	478	743	264	90	1878	1802	2279	154	1261	1145	1155	1170	1590	1125	1623	1155	1506	1477	281	1256	1445
MIR8063	21	13	20	3	16	6	8	6	21	0	10	9	0	18	25	21	8	9	15	10	8	23	7	0	48	11	5	2	14	24	7	10	15	13	19	11	2	12	22	6	17	4	45	22	19	20	22	10	20	19	0	23	9	4	22	24	18	20	2	14	26	12	9	0	13	3	8	0	0	0	1	0	0	0	15	21	25	19	15	16	6	0	6	5	18	23	21	7	16	27	0	0	0	0	0	0	0	0	0	0	0	0	0	0	18	15	0	0	0	0	0	0	0	0	0	0	0	0	0	0	0	0	0	0	0	0	0	0	0	0	0	0	0	2	0	0	0	0	10	8	15	9	0	18	5	3	9	4	8	15	3	15	15	0	17	5	18	1	6	10	10	14	13	0	6	3	6	11	3	12	0	0	15	29	33	0	20	13	12	15	17	21	34	12	6	18	0	12	21
TMCO5A	0	2	15	0	0	1	0	2	4	0	6	0	0	2	1	1	1	5	1	0	0	0	0	0	2	0	0	1	2	0	1	0	0	0	2	3	0	4	2	1	2	0	0	2	5	2	4	0	1	1	0	0	5	5	3	4	4	10	1	1	0	0	4	0	0	4	0	0	0	0	0	0	0	0	0	4	1	1	1	3	1	0	4	2	0	1	0	2	0	0	0	0	0	0	0	0	0	0	0	1	0	0	0	0	0	0	0	0	0	0	0	0	0	0	0	0	0	0	0	0	0	0	0	1	0	0	0	0	0	0	0	0	0	0	0	0	0	0	0	0	1	2	0	3	2	1	0	0	1	2	0	2	0	0	3	0	1	0	4	0	1	2	2	0	2	0	0	0	1	1	0	0	0	9	1	0	1	3	0	2	2	5	6	0	4	11	0	6	1
LOC101928227	6	0	18	6	4	10	6	3	8	0	12	3	0	6	3	3	9	6	1	4	3	2	3	2	5	5	4	11	11	2	14	5	6	8	5	6	1	14	9	5	6	6	6	3	12	4	10	4	4	5	3	1	8	10	15	9	8	5	12	5	7	8	10	1	8	8	1	0	0	0	12	0	0	0	6	1	4	8	7	5	3	0	12	10	3	10	5	10	7	9	4	1	0	1	0	0	0	1	1	0	2	1	3	0	5	19	6	8	0	0	1	4	3	0	0	0	0	2	3	1	0	2	2	1	1	2	1	0	1	0	2	0	1	0	0	1	3	0	10	11	7	9	2	5	5	14	5	1	1	2	6	8	7	1	1	3	2	4	7	2	4	6	0	2	5	3	7	5	5	3	2	2	2	12	6	8	14	6	2	18	3	7	16	8	6	12	0	20	8
SPRED1	3458	3272	2516	1656	3164	3058	2732	2451	3934	843	1414	897	313	972	1177	1176	1104	1281	1027	1203	1343	893	1384	1890	2335	1620	2641	1627	1897	3956	3519	4775	3997	4478	4412	3857	1421	5463	3395	3188	3423	2025	1118	1171	2095	1537	1876	789	1349	1217	1320	2277	1436	1750	1364	2080	1911	2183	2450	2535	2535	3152	2691	865	2707	3381	1734	512	872	1040	619	797	452	719	1348	1012	1365	1201	1024	1022	1215	578	1339	1510	1205	1515	1007	1142	1254	1324	770	1013	810	685	872	1155	616	1413	416	371	291	283	1931	683	1340	1715	749	680	1208	992	813	1923	1118	577	365	283	558	1375	483	531	800	1085	879	1347	754	890	819	1110	1253	905	794	1008	433	1137	962	1250	1535	951	1966	2723	1782	2671	955	2835	2755	3173	3291	1008	2964	3792	1905	2033	1459	878	1088	2707	2591	1235	2044	2948	2391	2285	2585	670	2172	3346	2582	3290	3069	2754	1253	837	1170	2010	3166	2099	1825	1678	1177	1431	1808	1742	1562	1681	1893	1992	691	2064	3504
FAM98B	920	905	1223	785	993	887	1226	1196	1258	596	1062	1200	152	1023	1021	1227	1028	923	1005	964	1306	809	899	705	893	1170	979	1089	1010	892	1037	1570	1153	1898	1604	1835	673	1238	1203	1104	1266	956	1022	859	1514	798	1102	720	993	587	553	1000	1105	1598	907	1175	1613	1289	987	790	923	1126	1266	701	1166	1306	588	305	450	481	322	393	227	268	773	798	882	712	772	1086	854	232	1055	968	872	924	799	803	865	1185	395	513	474	269	655	359	416	729	289	285	36	226	910	217	944	998	530	325	368	601	389	545	714	185	320	270	321	826	124	180	206	491	556	317	352	501	376	675	837	524	420	853	437	979	562	542	797	595	627	1068	712	1097	579	869	1008	904	1156	468	1110	848	906	645	560	549	775	934	901	566	949	1176	870	805	829	412	867	1054	967	1377	1118	1098	536	206	1136	1086	2006	629	1368	1136	1249	1212	1074	1126	1048	1069	1228	1218	401	1325	1156
RASGRP1	1403	1747	1594	279	1658	2552	1002	822	2425	753	1146	1428	92	1069	882	1175	1131	982	1549	1100	1101	1016	611	536	1104	938	1695	1646	1036	1082	1193	3147	854	2453	2222	2881	436	2972	1371	2583	1317	1029	790	1125	1065	1272	1075	856	1403	1304	1047	1818	1171	1393	856	1663	1182	1212	2074	1438	1222	1361	1484	247	2057	1820	1411	464	233	345	84	505	112	113	845	712	713	689	900	931	1343	319	850	715	973	1465	1045	718	1229	1278	279	322	88	111	222	105	1148	1212	241	142	57	106	1524	96	994	1013	730	112	143	353	80	1542	662	300	98	161	116	246	13	301	43	431	1162	275	164	769	315	649	331	740	207	353	403	464	393	452	1477	981	1126	562	1378	2103	360	1184	1235	2502	1985	1101	1574	1496	2045	1845	1341	513	654	1097	1271	1039	887	740	958	1155	1013	581	661	1829	2523	2299	1666	1551	700	285	1177	1129	1575	374	1513	1152	1424	1285	1564	1030	1076	950	1170	1381	91	1268	2094
C15orf53	12	12	6	5	5	59	2	1	16	2	0	1	0	2	0	0	1	2	2	0	6	2	0	0	5	2	19	21	13	10	7	24	7	11	8	20	0	4	4	19	4	14	1	2	0	3	0	3	0	1	7	1	7	1	2	0	0	5	20	13	22	5	18	0	13	16	20	0	0	0	0	2	0	1	0	0	4	1	3	0	1	0	4	0	10	0	0	4	2	1	2	1	0	4	2	1	13	11	4	0	0	0	4	0	2	4	7	3	5	2	2	6	0	3	0	0	0	2	0	1	0	0	34	5	5	3	1	3	3	4	3	0	7	2	4	2	7	2	8	5	11	6	6	2	10	19	11	25	4	10	4	14	13	7	3	4	29	8	3	3	9	5	24	0	3	10	20	8	32	5	5	1	1	4	5	1	0	1	4	1	4	1	1	3	4	3	3	3	13
C15orf54	129	20	11	0	132	109	205	8	7	2	22	33	0	29	17	32	46	19	17	27	9	5	36	1	80	12	96	166	222	24	96	3	26	17	155	34	1	77	208	38	92	60	19	27	44	23	46	12	6	5	0	14	54	51	27	48	16	54	155	319	8	11	23	4	659	25	8	4	3	4	0	2	6	0	35	42	22	33	20	17	40	2	8	30	27	15	40	28	22	19	9	1	0	0	1	4	0	4	3	0	1	0	2	1	33	34	4	3	1	3	4	7	2	1	1	0	0	7	0	1	0	0	5	4	1	3	0	1	1	2	1	4	1	0	3	12	1	3	9	344	14	13	2	126	36	10	17	8	10	99	2	73	10	0	32	4	5	6	628	13	186	10	81	0	395	26	18	197	8	5	3	3	35	30	28	2	57	43	46	57	53	73	29	42	72	63	0	22	169
THBS1	38672	13646	26462	5376	26883	54658	24688	21304	30708	7703	9401	12890	2312	13918	14663	15518	12207	10576	14649	14287	14849	19568	10310	14123	50625	9459	23000	8246	23384	25698	18542	21734	33780	47337	14569	23251	22193	40527	28972	13493	11256	9978	16102	40526	18287	22456	10978	11848	11494	20589	6879	68601	16499	13256	9275	21720	13202	15544	17660	19113	21932	10128	16639	4622	26480	12568	15226	1789	3797	1751	895	3223	1462	1770	8189	12533	14414	10105	13712	12631	12053	3800	11969	8506	16586	22138	13654	7567	11249	28749	6402	5072	2514	1465	15487	6259	4261	5036	1735	2016	1786	3170	2500	5855	11288	11601	6909	4121	3576	4969	5809	10983	3837	3534	2708	1804	3249	9511	19269	7556	6308	7648	4749	17194	3582	2651	10142	10268	16049	2570	5500	5724	3938	6592	8649	8176	2032	3258	7422	24416	14188	19303	2626	19836	13764	10340	21303	3496	22162	50141	12738	12499	10611	6153	13002	25580	24563	8924	13313	18021	13907	15127	8506	1422	29097	27059	28936	25992	14324	34169	2466	2754	14196	11739	61050	9533	17899	14476	37969	12292	19333	7121	12668	16688	35690	13135	1159	12316	22740
FSIP1	51	80	81	8	46	21	68	79	68	35	56	119	1	106	91	125	65	63	141	71	135	116	67	44	52	75	53	74	72	63	71	103	63	138	116	139	22	60	127	111	81	56	132	87	122	63	86	96	114	98	36	79	102	102	48	84	121	98	81	59	60	77	57	27	76	100	16	13	14	20	8	21	15	21	78	69	77	64	62	68	78	12	74	95	72	61	96	43	126	123	4	14	19	4	17	12	18	39	10	8	2	15	39	4	71	69	27	33	15	19	3	26	38	6	28	10	17	19	6	10	14	4	8	25	12	17	11	46	46	19	10	51	44	25	29	13	19	26	35	39	64	125	30	51	70	35	64	40	70	41	50	39	35	19	53	71	43	25	62	60	59	72	37	17	25	69	79	92	136	47	21	9	112	84	163	9	108	64	92	101	79	80	76	67	110	96	14	74	59
GPR176	947	1215	534	174	737	344	770	1008	742	375	203	196	192	248	312	324	178	250	233	277	278	205	166	724	683	222	578	563	329	1264	1032	812	1552	851	1269	986	396	442	1000	373	1125	477	196	260	236	298	295	313	302	236	636	618	250	255	190	204	204	261	524	894	711	512	939	469	582	1501	295	171	353	320	280	215	158	213	179	155	285	251	193	200	373	308	237	214	280	173	173	200	273	121	300	236	535	411	681	571	83	454	493	372	93	467	187	669	176	334	164	176	284	676	389	266	288	344	171	166	547	745	125	549	538	320	113	675	417	248	213	392	558	341	327	630	74	490	439	306	132	163	280	2085	412	815	157	1193	1021	719	1030	100	1091	1356	416	532	302	283	223	905	422	201	924	870	685	411	656	166	1070	1059	434	808	508	1213	314	141	277	170	537	1266	299	201	214	183	260	162	258	206	300	209	413	195	434
EIF2AK4	2490	2167	2181	2162	2322	1831	2226	2359	2129	826	1599	2342	377	2165	2144	2335	1826	1828	2782	1880	2551	2265	1429	884	1702	1733	2332	3546	2859	2530	2180	3020	2848	2759	2590	3626	1181	3764	2677	2115	2179	2108	2126	2245	2530	2102	1970	2092	3235	3157	1225	2163	2072	2225	1359	1875	2022	2290	1711	2083	1941	2359	2609	768	2309	2263	1539	1423	886	881	939	947	931	822	1766	1706	1605	1626	1758	1971	3007	402	1868	1685	1819	1608	1558	1623	2382	2418	597	1121	563	704	756	846	663	1412	461	389	270	569	929	625	1810	1736	1161	727	1132	1158	1080	1212	923	437	517	707	807	1375	570	336	863	1059	832	871	844	827	733	709	960	794	918	964	807	1379	899	1019	896	588	2111	2719	1534	2105	770	2071	2106	2092	1785	1235	2201	2783	2383	1442	1299	706	1534	1876	1921	1735	2414	2563	2326	1986	2217	606	2760	2807	2603	1964	2554	2733	525	320	2060	1878	2704	857	2186	1614	2276	2038	2026	1773	1685	1809	2456	1947	775	1697	1887
SRP14	2458	2114	2407	2518	2287	2104	3916	3711	3494	6310	3873	4188	1179	3577	3234	3602	3802	3443	3664	2893	4599	2646	2051	4358	1719	2828	2766	2738	2748	1862	3459	4031	3473	4479	3666	3702	4347	3641	2854	2548	2867	2314	2401	2044	3188	3322	2603	3449	2972	2860	5823	2463	1846	4613	1607	2851	4095	2927	2331	2838	2991	3091	2324	9379	3357	2748	1766	2656	3490	5507	4875	3785	2873	3046	2778	2144	2661	1920	2190	3663	3675	2926	3738	3153	3668	2558	2323	2289	2844	4578	4110	3779	5466	4118	5852	5031	5176	5590	6986	4276	747	3917	4707	2464	3108	2899	6069	3564	4374	6415	6363	5483	5519	5354	5137	4918	4288	4357	1964	4051	2337	3929	6782	3358	3718	5154	3356	5807	4850	6249	3980	10132	4988	6048	5093	3751	4727	5148	1757	3002	1717	3183	4105	3092	2886	2075	3147	1369	4372	2733	1868	1715	1384	4574	2628	3069	2565	2452	2670	3327	2247	2260	3789	5027	2884	3031	2786	4059	3147	2362	4748	2954	3195	2439	4942	4869	3383	2959	3099	2748	2503	2640	2087	2757	2910	2856	3672	2877	1803
SRP14-AS1	93	123	300	104	112	96	125	167	179	38	229	445	40	370	269	304	255	275	415	269	345	270	224	70	85	274	73	108	152	92	101	218	136	170	167	221	86	288	53	124	83	173	302	175	354	225	327	220	337	249	86	122	331	327	294	343	387	333	143	79	128	76	273	143	101	192	125	77	139	90	42	77	41	130	267	255	113	258	284	344	181	86	311	199	268	229	259	218	233	294	78	86	94	69	53	42	39	97	86	99	95	48	85	134	317	200	61	16	51	74	77	25	93	73	71	29	50	77	23	78	14	28	37	42	34	43	31	70	83	44	54	118	72	159	110	49	104	51	106	147	191	133	136	131	154	117	113	44	130	62	162	113	110	91	243	127	116	195	198	263	120	197	89	46	133	158	105	105	155	142	56	31	329	402	181	55	266	316	259	418	337	306	365	209	341	303	15	306	115
BMF	827	675	568	389	600	1191	579	403	733	278	506	1668	98	1698	1052	1243	583	440	2043	1323	1769	1782	384	113	608	545	1039	2657	398	855	514	913	933	393	570	825	175	534	496	628	461	826	878	1120	634	1272	713	2257	828	1786	628	2927	433	624	405	694	668	460	646	598	620	292	273	209	441	586	1065	300	217	164	162	258	114	90	545	636	797	805	378	1198	2018	132	459	341	1043	1015	677	345	1020	1497	378	384	138	215	209	321	610	366	420	175	222	137	720	560	732	639	335	92	202	431	209	554	145	312	99	315	97	305	1104	160	396	271	745	638	236	415	564	179	294	246	217	245	212	282	251	630	806	755	573	691	520	448	392	594	416	649	576	390	528	970	363	773	450	259	659	758	735	331	483	1505	350	556	671	227	702	942	515	277	800	781	338	314	1184	440	1634	483	530	491	1303	672	1036	446	471	593	569	694	184	685	855
BUB1B	58	117	193	799	128	421	137	137	124	21	35	82	9	44	50	36	32	21	75	28	54	37	26	21	42	36	315	173	299	71	78	95	87	89	94	95	23	500	96	225	32	98	92	33	48	30	54	46	39	62	267	127	51	24	46	21	44	42	187	63	119	87	122	25	142	122	239	64	16	25	132	30	8	8	50	30	25	36	22	47	51	30	25	22	38	35	32	20	49	72	125	59	19	48	11	37	99	152	27	5	30	6	410	24	55	27	119	77	65	69	25	123	73	48	19	37	13	64	43	15	67	283	145	161	97	47	147	64	24	151	165	62	49	163	26	70	309	191	108	43	119	78	249	41	91	478	82	301	65	146	169	135	146	75	20	73	274	225	58	56	105	92	172	61	60	67	241	131	209	196	73	95	37	28	80	389	34	14	44	41	40	21	32	40	35	25	293	36	151
PAK6	29	11	8	14	38	63	33	8	31	13	381	420	8	497	617	442	309	384	569	393	556	439	214	0	60	374	56	37	62	26	21	25	44	10	14	34	11	51	44	15	27	34	304	426	452	524	542	593	251	808	10	220	612	432	258	352	344	391	20	23	22	4	12	8	40	12	17	5	5	6	15	6	4	1	443	404	315	301	447	438	533	14	297	284	384	324	440	359	382	621	18	17	7	5	6	4	33	19	24	14	60	8	74	8	436	226	27	8	4	10	3	116	5	9	7	101	16	80	12	18	9	52	7	6	11	96	15	17	3	12	8	35	56	46	1	15	68	45	12	10	8	15	11	50	12	13	14	16	54	57	8	71	115	12	462	22	33	12	45	22	11	25	68	59	14	27	50	8	10	14	41	34	438	309	460	15	385	246	604	562	478	331	444	206	443	417	20	364	61
C15orf56	6	2	0	0	5	4	5	1	1	0	31	93	2	128	105	91	38	43	158	50	136	80	18	0	11	54	8	6	12	4	5	0	3	0	0	0	0	3	5	0	4	5	54	58	33	53	67	133	30	121	0	33	52	32	20	37	47	40	2	2	5	0	2	4	7	0	1	0	0	1	6	2	0	0	71	64	58	28	62	68	56	0	34	40	46	40	76	39	39	120	3	3	1	0	0	0	5	3	4	0	10	0	4	1	59	33	4	1	0	0	0	14	1	0	0	22	1	9	0	1	0	5	0	0	1	22	0	4	0	0	0	8	6	2	0	0	2	1	2	1	2	0	1	1	0	0	3	2	6	7	0	13	16	1	70	7	7	0	17	1	1	4	7	4	1	1	3	1	0	2	8	6	61	26	55	2	52	40	109	50	57	36	31	17	50	58	0	35	2
ANKRD63	0	0	2	0	0	0	4	0	0	0	33	4	0	4	2	13	52	52	1	9	0	0	8	0	0	9	0	0	0	0	5	1	0	1	0	0	1	2	3	0	1	0	1	0	15	20	7	0	0	24	1	0	10	15	14	8	14	7	0	0	0	0	3	11	0	5	1	0	0	0	0	0	0	0	16	3	5	21	21	3	3	0	27	10	22	46	9	29	2	1	0	0	2	0	0	0	0	0	3	0	0	1	1	3	10	24	0	0	0	0	0	0	0	0	0	0	1	3	1	2	0	4	1	2	0	7	0	2	1	4	1	16	6	5	0	0	1	0	1	2	0	2	2	0	0	0	1	0	1	0	0	12	1	1	19	2	0	0	12	1	0	1	0	6	0	0	0	0	0	0	0	0	8	7	5	0	8	7	0	9	10	6	12	11	4	26	11	18	0
PLCB2	1864	1228	1136	636	1252	2880	1420	809	1483	1253	346	180	318	450	313	240	230	303	331	565	392	134	218	456	1332	298	2482	1461	1262	1281	1307	1745	1267	1006	1562	2116	502	2503	770	1618	715	2026	256	946	186	388	355	283	543	570	1888	1098	722	192	195	270	315	436	1630	1128	1431	729	829	756	1592	1125	1830	856	592	500	854	894	357	293	377	236	466	490	183	295	622	1081	331	161	1454	294	303	221	296	316	554	703	434	767	357	735	2014	1186	1309	760	616	601	1638	658	439	554	1477	620	734	515	736	1490	491	1792	219	309	460	256	2226	446	273	468	1839	1959	1156	1578	1108	660	314	824	777	330	759	345	288	855	1587	1386	2297	922	1405	1323	784	1455	1366	2861	1397	1527	1201	1739	1517	2353	1424	954	321	1105	1949	1126	513	1125	1197	830	1568	1160	1009	2046	1533	1188	1249	2070	795	616	279	333	1208	1956	220	227	193	279	311	143	211	293	343	199	1202	255	1363
INAFM2	763	466	242	264	553	602	615	368	484	792	216	292	321	356	377	367	171	238	393	264	405	303	254	751	519	226	506	818	344	585	596	559	530	541	542	596	1094	1169	465	373	351	365	307	483	264	276	211	381	317	332	1088	378	262	229	132	214	184	276	321	454	447	331	260	441	414	397	291	291	431	215	220	448	169	233	261	278	376	274	221	279	555	398	195	229	373	208	239	188	314	586	516	463	423	558	766	815	976	485	598	280	198	439	414	1109	326	204	408	531	656	880	672	891	344	786	306	797	416	371	1585	687	761	684	472	1008	551	529	542	402	374	750	966	596	353	339	240	603	436	484	448	648	259	288	576	651	384	303	461	171	470	1046	224	367	236	468	320	654	589	132	302	740	312	485	468	382	542	638	627	288	410	632	358	391	321	238	383	1012	253	230	460	215	254	177	201	170	312	235	581	194	416
C15orf52	604	460	252	954	718	701	485	400	583	453	773	1413	214	1759	1256	1296	664	902	1686	1267	1402	1552	445	234	604	728	642	1061	552	723	615	560	739	489	705	758	228	1347	792	484	650	1301	1322	1602	496	680	922	1593	1113	1765	519	1261	1697	727	616	626	604	922	431	572	598	600	381	252	439	523	557	235	218	234	293	288	145	106	1444	1402	927	1176	927	1305	2600	180	612	832	1297	634	627	538	1347	1762	137	222	281	630	171	346	307	782	267	241	286	117	326	481	1028	669	482	188	908	307	223	204	568	244	155	359	133	559	167	140	408	1207	219	437	408	363	157	141	180	217	269	269	817	571	137	394	170	323	835	925	472	561	337	968	376	682	472	283	763	875	456	796	624	250	1256	496	424	298	509	811	513	489	519	308	762	768	1286	386	295	484	219	102	1509	696	1536	524	841	485	1752	961	1197	584	1109	754	908	1030	512	784	825
PHGR1	2	7	2	5	1	24	0	0	3	0	0	2	0	4	2	0	0	6	0	4	6	0	0	0	5	2	8	3	9	1	4	3	5	1	4	6	0	12	7	3	1	3	0	0	1	1	1	0	1	2	3	2	4	1	0	0	1	1	7	4	5	1	2	0	3	1	13	0	0	0	0	0	0	0	0	2	1	1	1	2	1	0	0	2	4	0	1	0	0	4	2	2	0	0	1	1	1	0	0	1	0	0	0	2	0	2	1	3	1	2	0	0	0	0	0	0	0	0	0	0	1	0	4	2	1	3	0	0	0	0	0	1	6	0	0	0	0	0	26	0	2	6	1	2	3	9	4	9	3	4	3	10	16	0	1	2	6	3	1	0	3	0	0	0	6	2	1	2	2	4	0	1	2	3	5	0	2	1	2	1	4	2	1	4	3	0	0	2	5
DISP2	33	24	21	26	20	47	17	51	24	6	13	29	63	26	46	19	5	14	29	19	18	38	28	8	23	5	43	34	117	29	49	28	53	50	25	128	2	107	41	34	18	88	8	19	10	9	7	39	4	10	68	11	36	8	15	9	17	53	54	44	19	21	108	8	44	34	91	2	12	5	15	2	5	2	20	27	10	14	17	12	30	20	35	21	38	8	19	39	22	43	38	1	27	3	2	20	29	13	49	5	5	10	66	15	14	23	22	103	19	24	10	40	7	35	6	7	7	8	25	24	35	25	46	21	14	22	4	33	1	14	9	19	55	16	3	5	59	17	387	26	44	37	129	92	25	123	27	35	25	161	57	50	154	58	48	29	47	19	12	17	18	10	35	23	36	127	28	16	35	46	6	79	27	51	74	2	18	9	28	16	32	16	13	15	45	12	48	8	76
KNSTRN	168	127	211	543	184	255	199	198	148	75	172	129	47	158	156	116	173	153	154	162	206	136	245	70	112	175	194	262	177	191	151	194	164	205	188	213	74	304	171	193	114	169	121	123	266	168	161	150	157	153	218	166	174	431	139	216	216	243	152	119	142	163	168	130	158	209	267	68	59	73	227	81	45	83	160	114	100	135	126	157	160	85	224	201	169	127	119	142	156	265	111	83	85	56	103	94	82	149	67	57	52	76	251	40	267	182	161	148	119	141	74	113	119	46	104	95	78	135	56	80	108	290	167	104	103	107	143	73	97	128	151	166	103	181	76	87	189	159	157	131	160	157	234	112	132	236	126	161	148	130	179	110	108	83	159	217	173	127	137	119	142	129	150	118	128	149	206	224	165	174	106	81	170	212	205	265	178	212	194	209	184	244	151	169	152	190	219	201	236
IVD	1130	959	2626	1437	1781	1219	2235	2750	1377	1546	4332	2790	659	2066	2951	2848	5331	6014	2809	3123	3442	1798	2657	1026	1328	4353	1262	1980	2290	1092	1238	2834	1511	2999	2375	3445	1763	1632	1538	1964	1399	2739	1793	1654	5866	5025	4007	2236	2527	3438	2142	1545	2986	7985	2951	5392	5882	5419	1815	1488	1704	2855	2026	3263	1744	2794	819	524	738	1117	879	718	735	648	3855	2110	1941	3034	3827	3553	2685	1969	5369	5339	2802	4552	2018	3957	2241	2065	655	1231	1457	981	1118	1254	1712	2111	1402	1687	1386	1721	1564	863	3169	3212	1919	1966	1455	1349	1628	1841	2292	789	3331	1976	1700	1513	320	2389	1057	1749	1918	804	1200	1530	643	2013	1232	1321	1167	3533	1714	1460	1264	778	1197	1132	1764	1697	1093	2256	1145	1557	1483	1071	1452	792	1905	971	1339	1421	998	1687	3997	1209	1228	1904	1660	1852	1420	1718	1078	1976	1706	1702	2025	1970	1068	1330	1579	744	3065	4880	2615	986	5024	4783	2561	5403	5344	5180	4650	3472	3610	4719	1123	4996	1130
BAHD1	747	710	1056	763	898	1027	976	1264	935	836	1057	1242	490	1221	1235	1245	990	1200	1590	999	1611	1357	828	1213	686	1066	831	1026	754	929	891	1296	1059	1207	1087	1449	965	1049	966	967	1015	1045	928	1133	1264	1549	1235	1651	1443	1957	869	1084	1369	1270	829	1251	1224	1424	959	1144	764	986	1014	900	854	1072	761	266	283	323	148	248	169	187	1200	1140	821	1135	1130	1090	1448	834	1292	1104	1210	1065	1046	1146	1152	1615	379	359	424	218	575	350	629	595	490	670	403	743	718	679	1268	959	652	237	261	508	375	641	682	350	994	1077	834	596	696	1368	764	596	868	534	474	613	505	842	716	575	688	937	701	478	557	445	625	609	705	1326	705	1162	445	1126	856	764	957	480	1102	935	781	991	632	929	1294	1089	606	825	893	1228	782	1091	888	782	1070	1116	1018	934	683	878	758	453	1095	1124	1596	477	1267	1316	1978	1099	1420	1121	1168	917	1348	1116	449	1144	682
CHST14	454	324	549	529	669	598	751	682	512	513	192	456	686	329	417	412	225	346	393	357	476	376	166	461	343	230	714	644	477	443	523	619	792	820	523	877	699	1177	782	515	597	446	291	368	258	243	277	530	521	615	1216	495	296	224	133	227	217	285	427	600	549	650	413	902	466	461	397	261	303	399	306	362	337	265	234	241	282	295	246	397	650	640	251	276	359	264	299	227	468	316	291	442	446	657	469	452	493	948	804	714	358	774	482	721	257	205	1116	493	578	638	520	1008	1056	482	532	1040	865	931	548	1131	909	595	797	567	728	598	482	502	422	482	579	915	793	1202	558	417	538	750	697	719	307	629	700	642	481	372	455	272	646	623	554	324	412	540	248	630	530	407	483	586	710	674	616	863	768	768	1109	703	441	513	794	640	294	171	454	744	254	178	368	242	259	228	196	234	314	228	697	248	424
C15orf57	412	314	491	518	424	621	383	375	488	363	295	475	126	393	446	411	296	386	539	379	528	440	298	372	338	421	401	594	393	531	419	627	559	634	554	668	393	470	419	430	536	401	385	468	428	480	420	433	460	576	521	429	416	520	273	411	542	462	467	429	340	498	451	442	566	454	394	281	245	259	330	281	241	216	316	316	282	296	273	374	578	323	331	310	402	263	335	278	517	455	280	222	266	382	344	211	417	524	373	280	117	274	339	241	318	347	430	196	398	331	321	471	515	316	239	217	245	227	176	420	156	325	539	290	382	304	198	328	319	326	243	520	404	268	351	236	420	325	357	440	329	340	265	374	346	404	325	206	445	371	383	300	257	307	405	336	473	299	347	429	270	379	307	209	384	409	369	431	408	368	319	238	377	366	566	318	500	350	652	360	495	372	381	332	498	427	260	375	383
MRPL42P5	7	24	16	0	6	9	4	6	6	1	5	8	0	5	2	4	0	2	4	7	9	6	5	0	9	6	7	7	6	10	3	8	4	10	6	17	0	19	16	3	7	5	8	8	7	1	11	0	8	4	0	5	5	8	6	4	2	12	5	1	3	10	21	0	4	2	3	28	18	6	7	9	9	23	1	8	1	4	2	3	5	2	4	8	2	6	8	2	3	5	2	1	3	3	4	2	2	2	1	0	1	0	0	0	5	5	4	0	3	0	0	3	0	2	0	0	0	0	1	1	0	0	3	4	2	2	2	2	1	2	0	1	2	2	2	1	3	2	6	7	6	9	5	11	2	11	8	5	2	5	9	7	5	3	4	2	4	2	8	8	4	7	6	3	4	5	5	7	6	4	5	10	9	6	6	0	17	13	6	4	7	3	12	2	10	4	0	4	5
RPUSD2	112	93	218	246	132	157	207	212	170	101	182	220	85	170	210	200	212	204	247	175	256	135	141	149	86	168	195	209	177	100	123	235	193	230	154	183	85	161	141	165	149	195	129	119	200	229	188	282	166	254	145	102	204	269	131	132	229	197	120	146	150	207	172	304	153	168	114	67	73	130	90	84	95	67	150	136	122	134	191	243	234	217	166	179	211	159	164	115	193	198	33	76	165	134	201	118	120	167	211	149	82	188	110	116	183	143	160	125	116	164	130	182	210	99	170	191	166	120	90	330	125	141	199	79	90	108	74	126	113	104	126	312	154	170	80	63	48	79	115	206	98	185	127	169	122	152	122	94	181	96	135	145	96	150	221	149	102	141	124	164	142	149	161	182	205	200	159	264	139	121	111	33	231	183	280	101	231	141	228	232	228	200	158	155	191	191	95	180	111
CASC5	126	236	359	696	238	760	268	294	266	28	227	164	17	135	153	154	251	193	340	272	230	215	179	26	133	328	520	270	532	182	228	319	190	171	245	278	26	870	251	476	95	141	296	177	494	398	309	188	264	202	121	187	189	647	323	461	504	485	468	143	261	311	225	20	326	231	378	35	32	31	73	14	17	18	253	97	117	198	147	221	139	16	335	425	133	391	117	248	235	165	85	81	15	15	8	35	135	219	4	5	10	12	397	9	205	391	163	132	67	33	23	148	32	12	19	14	13	31	32	5	69	136	102	122	64	58	100	138	35	178	124	27	48	93	33	46	323	176	225	101	239	219	165	106	178	919	170	485	149	329	265	236	233	94	158	144	529	332	150	84	200	120	311	72	78	218	351	263	345	325	63	44	206	454	214	174	364	378	125	377	319	441	380	311	242	421	190	534	340
RAD51-AS1	115	210	197	148	158	128	161	211	184	92	228	313	24	329	254	222	180	248	386	250	321	334	193	38	175	250	107	202	121	181	157	213	191	250	303	273	97	144	200	189	234	173	248	253	250	207	311	245	286	400	40	155	366	242	213	216	270	272	219	207	228	154	283	138	179	313	123	126	132	134	52	118	120	146	245	262	197	273	253	312	201	142	194	176	205	278	278	201	264	272	25	36	71	7	24	41	135	166	40	45	7	90	45	86	251	218	83	59	41	44	9	41	114	37	84	44	58	39	23	91	36	55	80	51	123	162	39	146	51	121	43	163	60	52	39	20	71	56	90	160	254	152	117	230	186	157	211	89	182	99	124	178	221	166	278	161	122	117	144	235	155	233	143	99	187	153	158	180	130	115	35	17	350	269	242	47	244	188	392	358	408	301	334	171	296	253	100	295	164
RAD51	41	79	83	207	68	127	65	31	44	13	12	15	12	28	6	12	12	8	19	29	10	14	3	12	35	17	87	45	93	38	43	68	43	52	52	69	14	146	31	85	26	40	16	17	21	19	18	14	31	23	128	33	38	15	23	29	26	24	85	53	47	74	50	46	59	59	96	49	31	16	102	36	9	4	14	13	4	23	18	14	32	18	16	23	17	12	11	12	26	28	84	37	18	35	6	32	67	92	13	6	9	11	151	11	20	19	105	68	38	21	28	94	56	25	23	19	13	13	25	19	45	96	51	78	41	44	49	32	28	38	61	55	50	72	28	23	150	111	43	25	44	36	75	23	39	152	41	71	39	59	56	66	49	35	10	34	76	41	29	28	47	36	63	55	32	39	76	53	56	62	59	52	20	33	25	225	35	19	29	22	28	9	13	21	26	12	116	23	66
RMDN3	647	597	1074	1004	735	860	1301	891	772	970	887	897	455	741	867	763	821	1121	1006	764	1180	694	659	923	600	946	704	890	933	612	739	1057	874	1160	877	1399	1370	762	713	852	686	1018	854	739	1251	1045	947	894	868	1207	1254	702	961	1323	706	1002	1102	1132	970	746	747	1391	712	1797	850	1035	539	396	447	607	383	361	350	369	815	623	570	741	847	881	1054	940	1010	922	743	813	665	797	811	906	370	817	812	590	1029	681	1382	964	695	701	262	1020	864	677	741	668	941	814	718	1127	797	1284	981	393	1024	1050	1159	662	1663	1326	644	806	1470	652	988	1603	1097	1023	810	958	899	1805	737	811	646	862	994	1095	576	910	673	902	1049	785	742	600	748	620	898	644	661	662	470	1079	890	759	665	764	660	829	547	735	771	1038	1050	967	792	974	726	711	976	377	814	942	1139	746	1200	996	991	933	986	893	826	764	1004	885	882	888	570
GCHFR	132	93	631	585	216	379	424	353	164	251	654	209	160	166	261	257	808	920	292	462	296	162	451	205	102	469	392	258	400	118	123	329	183	436	199	457	258	313	207	324	122	351	136	185	828	960	528	262	341	556	220	155	238	1523	280	727	1076	860	371	158	230	428	232	776	253	336	287	152	99	239	230	140	146	128	589	196	215	449	483	404	511	639	1183	896	351	680	221	883	291	205	172	417	253	711	213	508	766	465	977	738	532	388	213	113	466	548	718	637	404	326	734	285	736	235	642	752	463	255	1017	734	226	57	888	73	279	906	510	440	200	607	621	874	467	494	188	267	192	827	385	209	173	375	520	199	211	151	197	177	263	140	346	222	173	317	620	263	201	507	171	192	207	239	173	1184	537	258	246	207	159	245	729	380	266	744	354	165	806	647	143	692	663	682	609	580	414	550	187	653	235
DNAJC17	231	264	398	324	289	381	354	370	330	170	262	326	68	278	267	265	296	304	347	279	345	281	195	172	265	241	261	238	311	360	282	427	371	414	429	482	208	433	267	324	368	283	282	293	326	408	357	325	328	542	229	335	422	319	311	341	342	387	318	324	326	273	360	365	301	451	321	198	245	306	313	263	329	369	351	322	238	316	324	337	380	208	286	290	306	335	283	309	329	273	146	147	215	304	230	163	167	229	463	282	307	166	182	139	322	251	296	150	182	180	323	238	147	273	194	201	195	119	86	198	122	161	276	186	144	271	164	193	163	150	248	370	249	137	240	123	184	216	300	437	297	323	222	376	339	327	289	139	411	332	318	317	322	225	292	300	300	309	323	396	311	335	274	281	313	381	323	353	287	326	212	153	305	317	449	175	323	306	301	320	306	309	366	282	351	315	144	291	269
C15orf62	146	159	277	164	194	201	135	199	245	45	165	284	24	239	165	185	206	215	270	200	235	210	157	26	186	233	138	142	176	253	157	246	227	183	234	326	54	309	176	252	200	211	239	235	208	312	270	249	393	475	31	303	305	183	221	309	232	323	210	215	205	215	213	55	171	259	260	40	33	55	18	34	12	34	249	235	179	274	299	228	323	113	192	179	228	295	245	232	266	203	24	46	32	44	21	43	60	55	43	48	13	57	56	85	244	169	117	29	36	41	72	35	39	45	32	55	73	20	79	78	47	16	41	45	62	115	59	73	36	60	130	66	82	31	35	34	46	52	187	211	223	182	67	288	201	152	189	76	180	225	169	257	235	79	264	124	182	170	236	181	209	269	155	103	157	193	188	134	171	248	30	38	261	319	250	35	258	283	248	252	326	272	350	157	332	212	56	219	198
ZFYVE19	482	426	1015	882	592	790	648	859	561	564	592	574	283	462	536	596	685	864	715	615	654	393	401	378	385	584	707	442	730	428	568	864	595	1136	905	856	549	1195	578	862	575	525	636	372	778	801	615	704	683	985	646	473	689	814	598	762	731	850	662	781	579	682	917	1258	867	888	1073	596	482	699	358	433	378	470	568	416	380	543	638	668	606	1083	657	637	606	675	546	549	607	409	496	404	552	646	253	412	540	678	1317	1126	900	995	481	483	550	547	1014	299	366	313	593	501	641	608	912	542	885	322	435	1406	518	394	624	462	579	1095	392	741	394	584	990	1425	761	387	546	262	632	602	613	737	666	874	579	739	781	474	611	300	606	731	747	781	585	897	513	680	528	909	650	790	521	665	649	1223	596	634	728	727	750	589	582	508	655	763	727	471	718	758	396	730	826	763	822	605	708	685	478	644	351
PPP1R14D	0	8	47	3	12	139	99	119	13	2	29	14	189	13	27	30	37	68	21	25	15	11	26	11	5	35	290	7	30	7	22	40	6	18	6	23	6	712	198	184	1	8	14	2	41	37	28	12	30	23	2	10	18	73	30	46	55	46	22	43	18	42	252	8	454	98	373	30	44	4	226	2	7	35	30	14	9	16	31	33	5	3	31	33	22	16	21	26	11	8	391	497	14	339	10	205	27	26	21	95	25	66	7	3	20	26	736	837	708	6	89	42	4	16	222	9	56	0	0	3	792	0	864	4	2	350	57	345	7	603	978	2	188	1	6	233	14	194	821	19	19	35	48	14	39	3	4	45	6	135	47	219	21	446	22	13	10	456	9	3	56	2	11	496	6	4	36	4	547	1	675	774	32	34	36	1	48	41	27	63	60	36	17	22	61	27	0	36	2
SPINT1	649	492	3243	931	1440	3065	4131	2249	761	1610	2464	2988	535	2708	3502	2854	2383	3034	4804	2589	4692	3523	1252	1488	710	1889	3691	1431	1898	348	1074	1969	579	2776	911	2234	770	4248	2413	1939	589	2086	2454	2653	2563	3478	2018	4265	3104	5700	2257	3665	2550	2475	1409	2148	2512	2462	1484	1353	1385	2994	2460	3200	2048	2053	1699	1006	611	845	587	505	445	395	2964	2046	1896	1910	3190	2708	5070	1502	2341	2527	3264	1834	2380	2149	3334	4045	1102	2313	811	4157	1004	1724	2233	1392	1905	1388	552	2995	2320	778	2427	2292	2344	1964	3065	1381	2253	2657	1658	535	1974	1746	3443	978	833	1712	1060	282	3597	352	136	5975	1794	2066	861	1541	6580	2763	1573	1227	1134	1350	2913	4148	4753	1105	1406	2348	2463	1059	1645	533	1191	1315	1609	1686	2920	3788	1968	2479	3224	1544	1498	1679	1399	756	1651	1102	1095	5433	1593	1305	4707	1459	1871	894	5266	2113	2216	1664	4666	339	2199	1858	3375	2292	2542	1580	1736	1815	2565	1901	59	2250	631
RHOV	58	11	54	3	19	60	22	4	2	59	17	9	10	19	31	11	16	15	65	17	33	19	13	12	6	14	16	7	14	4	28	79	30	16	30	3	3	86	10	51	22	8	30	185	27	106	20	45	12	50	43	80	39	14	15	20	12	47	86	26	26	18	248	4	28	39	20	121	30	8	265	69	2	26	22	17	23	11	18	10	322	5	28	28	22	24	12	13	29	69	5	302	9	53	6	20	23	10	541	35	44	2	170	22	51	15	76	63	201	37	250	35	3	859	4	10	4	4	3	1	30	9	41	17	3	17	9	30	6	5	627	6	25	8	20	504	343	120	40	20	12	48	22	21	38	8	8	8	28	120	24	15	14	54	30	18	27	35	38	1	8	24	86	13	7	2	77	4	10	10	27	18	19	13	64	41	57	17	34	16	37	6	24	15	47	15	2	16	4
VPS18	809	696	985	1059	917	1084	1145	881	886	525	1084	987	345	747	989	996	1142	1397	1120	906	1208	741	684	668	730	998	1082	1130	1137	691	753	1065	1056	1127	907	1204	404	1028	717	817	715	1267	678	679	1197	1398	956	1405	1056	1437	832	881	985	1435	627	1079	1226	1377	932	921	747	1331	779	947	748	1009	750	360	299	360	385	281	273	202	1022	679	672	904	997	946	1053	732	1178	1070	1035	927	749	988	835	798	203	325	342	372	572	486	663	628	630	434	255	549	459	569	930	787	802	526	328	506	702	737	609	300	756	920	696	454	1062	892	534	780	853	465	462	432	535	519	470	472	761	1019	484	505	385	448	436	440	730	1011	504	924	500	1043	702	693	787	694	997	941	732	820	471	455	1140	815	690	686	733	870	618	826	942	505	837	1082	947	976	549	776	507	284	929	969	1443	413	1284	1027	949	1026	1261	966	1054	941	1077	904	447	1065	837
DLL4	4708	2558	826	295	3283	969	2407	4637	3244	3188	201	388	1469	622	596	606	278	344	402	616	808	449	253	5247	921	359	980	924	801	2309	2550	5505	7900	3787	4692	7470	2252	3212	1290	2658	2603	2251	561	1230	441	606	627	577	309	1023	413	1195	291	290	281	486	288	348	1673	5155	1809	2622	2476	4766	2066	3389	1415	1575	5684	2367	55	2042	1935	2074	380	540	539	417	331	495	487	2083	291	374	365	417	447	394	688	551	1185	2013	2162	323	3655	2266	534	984	5992	4439	1595	1519	557	5766	475	567	1129	982	993	3117	3248	779	1493	6405	1597	1251	1924	1394	2	5633	4585	266	4404	2315	962	2819	866	1980	2029	1930	1780	3781	1336	1156	1917	3800	801	1792	1076	8512	1920	3007	1919	3583	4835	1384	3301	451	3849	8984	777	2171	764	4954	480	7266	1649	750	3421	11161	1462	1634	3381	726	3524	8663	3204	1486	2160	2246	1434	294	584	336	817	543	425	423	692	276	327	292	339	291	488	422	270	217	1315
CHAC1	12	12	5	35	21	129	5	5	12	7	96	226	67	487	534	545	155	294	218	281	271	512	75	126	11	169	31	194	24	35	1	12	37	23	5	14	633	6	11	13	8	15	263	174	56	139	101	458	347	284	101	30	90	286	57	32	179	86	9	11	14	27	24	26	8	8	34	13	23	13	32	8	12	8	185	151	119	76	284	380	63	10	127	126	340	38	239	164	136	95	3	21	3	27	74	17	10	8	54	24	169	9	16	27	238	53	30	10	17	16	30	26	8	32	4	94	12	138	43	12	39	59	68	25	25	17	30	7	10	19	56	23	12	74	14	24	15	11	45	16	3	39	51	14	12	12	13	25	23	20	8	5	8	21	337	26	11	15	19	37	9	30	16	57	29	24	35	13	22	10	14	1	389	56	55	51	155	80	184	231	233	143	48	73	355	94	34	128	10
INO80	1833	1610	2399	2969	2089	2176	2252	1745	2398	557	1477	2206	369	1940	1815	2053	1567	1704	2394	1819	2402	2022	1373	715	1787	1691	1746	1659	1819	2046	1921	2873	2492	2861	2718	3136	907	2664	1771	1942	2343	1897	2158	1807	1939	1890	2001	1878	2637	2229	920	2045	2050	1902	1545	1702	1963	2026	2027	1860	1869	2017	2587	948	2175	2260	1504	358	424	545	322	385	310	356	1768	1737	1551	1602	1564	1983	1950	620	1460	1461	1762	1541	1766	1320	1932	1855	482	578	510	444	653	396	674	1127	555	555	386	616	1086	554	1886	1525	802	331	445	620	338	766	875	393	546	377	602	776	409	516	436	1214	662	516	704	661	596	801	813	542	652	995	674	880	786	539	937	880	1809	2381	1907	2142	691	2075	2019	2007	1965	1085	2127	1906	2215	1703	1735	849	1755	1711	1993	1858	1930	2210	1723	2135	1763	684	2178	2119	1795	2326	1846	2062	702	474	2329	1863	2831	588	2229	1582	2705	1867	2109	1749	1765	1601	2392	2010	841	1915	1898
EXD1	0	0	2	2	0	1	0	0	0	1	1	2	0	3	3	4	1	0	3	0	3	0	0	0	1	2	0	1	2	1	0	0	0	1	0	0	0	0	0	0	0	2	1	1	0	1	1	1	4	1	1	1	0	3	0	5	2	1	0	2	1	0	0	1	1	0	2	1	0	0	5	0	0	2	1	2	0	4	0	1	3	0	1	0	2	0	4	0	5	4	0	0	0	0	0	3	3	0	0	0	0	0	0	0	1	0	0	1	1	2	0	0	0	1	0	1	0	0	0	0	0	0	1	0	0	1	0	0	0	0	0	2	3	0	0	0	0	1	0	1	2	0	1	1	0	0	0	5	0	0	0	0	0	0	2	1	0	0	0	0	0	0	0	1	0	0	0	0	0	0	0	0	1	4	0	0	0	1	2	0	2	1	5	1	0	0	1	0	4
CHP1	2013	1515	3366	994	2451	2188	2531	3659	1815	876	4252	2501	628	2256	3240	2872	3845	4860	3328	2694	3957	2583	3027	1146	1911	4173	2360	2273	3107	1596	1803	2518	2073	3025	2141	4334	1578	4848	2314	2177	1636	5481	2518	2307	6497	3634	4661	2601	3665	2592	1617	3076	3119	6893	3364	5228	5167	5386	2057	1862	1974	3367	2413	890	2492	2260	1208	1060	813	957	2056	719	551	637	3729	2358	2370	2838	3275	2992	4065	819	4437	4575	3112	3810	2440	3885	2541	3740	852	1379	799	905	905	1111	841	2054	508	587	127	805	1202	618	3338	3190	1284	882	1167	841	1578	1185	1713	450	1110	1034	814	1175	606	1381	669	921	2682	885	568	797	744	629	1032	651	1111	1026	1209	1469	862	1242	1468	929	3006	2132	1229	2003	965	1722	1630	1544	1488	1420	2175	1787	2758	1334	689	774	2843	2012	2010	1876	1433	1930	2148	2038	2028	858	2512	2583	2729	2593	2115	2316	1307	880	3231	4479	5583	1180	5214	4553	3248	5073	4791	4155	3661	3502	4095	4324	554	4521	2317
OIP5-AS1	983	980	1585	964	1097	1180	1580	1160	1265	658	1004	1409	161	1220	1418	1453	961	962	1373	1013	1539	1021	929	602	1014	1257	1195	1896	1601	955	971	1530	1253	1813	1429	1822	824	1430	1010	1220	1172	1741	1490	895	1380	927	1226	1056	1494	922	826	1214	1162	1468	946	1187	1436	1395	1163	953	1011	1608	1580	833	1173	1351	802	217	192	177	308	165	112	138	935	1039	886	726	1007	1250	959	381	895	929	967	845	1078	881	1165	1150	333	530	423	399	491	483	858	861	218	216	105	352	744	420	1166	872	448	376	511	667	541	1061	677	213	419	391	559	618	462	375	284	631	783	420	483	697	452	840	605	999	556	1076	396	683	441	372	794	443	961	1097	878	1140	647	840	1019	886	1132	668	1045	857	1075	819	719	717	943	946	1000	1156	959	1076	809	1015	980	408	1161	1062	1040	1250	1017	1146	295	188	1600	1003	1664	581	1364	1320	1740	1309	1389	1259	1008	1019	1451	1230	410	1186	1353
OIP5	51	38	122	123	22	76	51	49	51	11	31	43	8	46	41	39	26	18	54	50	45	59	26	8	35	20	98	87	135	45	29	44	40	82	62	65	20	120	53	78	52	69	50	21	32	25	31	37	81	28	121	33	34	21	21	36	55	66	82	41	39	83	108	31	73	57	98	34	16	28	86	29	13	20	21	12	29	35	38	47	39	25	24	25	19	20	22	13	60	31	34	32	14	27	20	35	34	69	14	11	3	11	112	9	52	31	83	30	25	31	42	48	44	14	34	35	5	20	11	26	13	68	41	67	34	27	67	31	14	32	54	56	28	67	15	14	97	62	71	34	53	52	106	23	50	70	57	65	39	32	85	70	66	31	22	33	49	57	44	33	49	47	47	33	31	40	62	47	64	62	42	34	40	28	42	143	52	35	52	54	68	30	36	31	46	42	61	45	108
NUSAP1	230	469	738	1516	357	1085	459	614	469	265	104	57	56	67	68	55	88	77	38	91	53	51	97	187	186	220	1038	793	859	208	373	908	509	586	381	688	130	1240	589	656	244	188	45	58	132	103	105	32	54	71	690	188	98	129	118	120	140	109	989	234	601	318	946	341	1034	803	588	286	379	315	623	274	87	192	65	69	66	101	82	60	50	226	148	92	173	89	82	68	70	110	688	639	224	230	139	148	562	677	236	139	133	116	1561	91	77	182	908	323	310	252	113	580	440	287	257	218	164	226	121	108	187	530	578	371	237	515	468	378	474	680	787	403	619	611	646	295	1475	951	469	388	577	502	560	251	726	852	556	545	364	411	533	596	475	357	93	416	1097	617	550	807	434	354	532	658	161	386	714	515	768	701	630	652	70	170	232	1103	131	126	84	121	94	76	116	114	152	146	481	198	528
NDUFAF1	234	185	292	473	265	196	325	310	225	259	451	361	112	325	334	347	454	476	410	332	471	241	322	244	160	481	299	290	239	171	224	311	236	389	289	375	271	255	278	261	211	352	285	214	659	485	425	288	333	302	330	204	349	862	302	474	698	543	274	206	216	247	195	579	258	287	175	159	174	180	202	155	150	119	366	238	210	251	379	394	275	223	521	535	307	374	245	403	234	386	132	194	261	318	366	251	329	461	249	170	53	276	240	118	364	354	583	364	324	363	429	440	460	123	298	308	325	272	116	269	177	275	255	181	270	548	167	438	223	495	248	652	402	365	180	173	251	270	168	206	161	253	231	201	184	148	211	128	229	169	178	202	158	353	342	214	193	188	170	217	230	157	219	394	224	211	207	252	239	197	257	84	371	455	507	254	662	489	372	479	508	497	320	495	433	478	335	523	172
RTF1	1819	1443	1795	3281	2158	1756	2000	1622	2053	1029	1678	1894	350	1530	1598	1738	1582	1801	2012	1719	1965	1477	1407	1242	1667	1837	1874	1950	1783	1748	1988	2407	2216	2548	2412	2762	1314	1967	1981	1647	1937	1872	1600	1546	2105	1904	1981	1618	1964	2069	1263	1915	1836	2341	1427	1802	2142	2162	1657	1815	1630	2247	1524	1193	1976	1995	1666	2425	1927	2359	2729	2772	3301	2596	1707	1367	1489	1446	1392	1666	1757	633	1744	1653	1647	1761	1440	1520	1608	1410	760	866	762	599	931	752	1210	1470	627	548	312	579	1265	583	1673	1596	1065	831	1030	1147	668	1294	1028	523	762	997	805	1202	542	468	629	1495	1400	808	980	1096	751	995	1186	1044	1120	1370	860	1228	1121	902	1188	1014	1563	2033	1193	1877	833	1883	1667	1734	1876	1009	2435	1888	1426	1308	1322	984	1604	1588	1606	1254	1617	1797	1306	1729	1573	965	1663	2056	2075	2128	1647	1630	1075	678	1665	1788	2737	1198	2051	1612	1771	1834	1934	1831	1531	1471	1999	1828	1023	1935	1676
ITPKA	21	6	44	3673	4	447	41	1	9	2	3	1	1472	9	9	6	0	2	8	5	3	2	2	11	1	6	41	77	202	5	23	12	33	14	3	22	118	174	31	2	16	18	4	20	3	1	0	9	2	12	54	5	13	1	5	5	0	2	22	9	10	3	16	19	43	10	1849	61	7	11	33	13	31	6	3	6	5	5	4	0	12	10	5	3	1	0	2	2	8	9	179	77	4	1014	16	159	80	138	46	2	834	21	42	72	0	0	1053	137	539	28	303	174	15	51	8	1638	15	32	129	20	1542	180	9	73	530	65	88	5	5	23	1179	41	553	24	27	43	31	15	37	16	1	8	49	12	18	114	11	39	3	42	2	22	9	9	4	11	177	49	37	1	20	21	19	275	5	27	37	0	27	174	12	325	6	5	1	62	4	2	5	3	7	2	3	0	2	4	370	6	21
LTK	61	18	81	372	28	129	38	12	22	13	103	50	59	96	110	72	93	56	57	93	101	30	46	8	61	64	67	93	23	53	27	69	34	88	25	36	26	75	41	22	54	36	74	29	64	146	181	67	17	102	12	72	159	71	95	240	79	186	48	39	46	23	92	17	152	30	485	70	21	10	18	24	12	16	65	98	62	166	69	68	49	10	115	76	133	98	61	97	54	74	28	21	9	42	13	14	32	29	39	19	27	5	12	87	41	105	77	7	31	27	17	42	13	44	8	20	14	1	151	9	83	345	21	81	95	15	53	23	4	25	27	26	66	9	6	16	2	15	109	13	8	15	83	67	32	107	18	12	29	67	47	52	32	22	38	21	82	23	6	16	42	23	24	9	19	44	32	6	43	26	17	4	68	160	92	26	77	114	63	40	197	56	122	57	99	103	237	97	116
RPAP1	666	688	955	2294	688	853	787	1012	755	373	716	864	611	733	851	816	925	997	955	800	962	682	542	332	588	781	852	958	855	811	745	1123	1063	1216	895	1282	445	1039	818	782	869	903	711	719	957	889	885	1006	848	1300	495	686	985	914	643	862	889	882	834	737	794	1071	932	709	935	951	1050	242	250	316	274	217	236	188	826	715	638	807	853	842	942	685	840	771	800	877	798	743	763	631	233	385	269	374	194	257	344	533	410	392	374	619	438	501	730	646	802	295	403	236	251	529	472	261	423	453	619	412	343	940	747	403	361	400	436	469	291	448	344	481	553	592	716	579	500	307	446	484	846	1105	773	843	473	900	722	721	764	668	982	695	855	730	674	552	939	778	780	872	833	965	779	904	774	551	1039	902	820	1007	747	883	364	271	860	879	898	349	886	688	1041	845	978	734	877	625	833	871	411	819	730
TYRO3	119	79	93	2667	81	260	153	124	56	33	1298	144	484	163	274	358	1277	870	77	561	72	73	533	116	393	1039	181	404	174	147	126	118	220	174	91	268	136	896	223	102	175	124	45	140	1319	1317	1708	294	125	816	569	299	2583	1673	1512	948	1093	1623	193	138	113	126	97	114	87	195	152	35	78	59	370	56	57	31	976	1179	298	1216	909	346	244	91	1138	1381	564	961	553	1759	162	71	36	79	54	157	94	88	46	91	55	97	114	124	166	180	423	950	451	88	133	118	129	196	95	42	78	263	167	62	118	146	309	741	23	197	166	77	80	53	77	56	381	241	222	67	46	95	90	83	287	110	46	139	168	152	124	93	88	59	261	234	71	91	76	38	417	114	164	69	106	121	203	128	115	69	121	200	108	174	53	121	61	74	532	1558	576	69	1686	965	156	732	938	1836	1555	933	1068	2002	167	1254	381
MGA	4067	3163	6688	3713	5036	3917	3640	2778	4566	579	3911	4863	243	3791	4312	4662	4032	3962	4644	4117	4544	3717	3454	734	3847	4015	3486	3087	6164	4506	4522	5763	5404	5131	5039	5635	849	5554	3463	4832	5051	3751	4589	4194	5371	4242	4514	3571	5382	4172	603	5569	4719	5297	3773	4211	4664	5437	3603	4308	4999	3967	4564	427	4342	4242	2560	293	369	489	372	438	334	372	3659	3618	3454	3187	3380	3893	3899	249	3706	3463	4178	3703	3908	3152	3994	4788	380	653	457	229	402	379	563	888	240	196	362	202	853	350	3781	3747	533	454	423	527	306	647	532	268	242	399	317	1395	361	216	396	646	725	625	131	281	520	616	939	436	411	453	357	1459	629	569	922	873	3348	3952	2932	3831	687	4205	3372	4108	3983	2374	4877	4854	4182	3077	3039	539	3721	2470	3457	4809	3847	4577	3478	3637	3452	120	3305	4547	4049	4854	3153	4062	560	271	5027	4213	7463	610	4904	4368	5740	4303	4553	4556	4352	3796	5749	5053	130	4606	5052
MIR626	11	4	13	1	6	2	0	1	15	0	3	11	0	3	8	4	6	1	14	7	6	11	18	0	4	6	2	4	13	6	3	7	5	10	15	2	0	12	10	6	2	1	9	5	19	2	14	7	2	0	0	8	4	1	16	6	8	19	3	3	4	2	11	0	5	9	8	0	0	1	0	0	0	0	5	16	7	4	5	2	8	0	3	4	6	3	8	3	2	10	0	0	0	0	0	0	0	0	0	0	0	1	0	0	3	14	0	0	0	0	0	0	0	0	0	0	0	0	0	0	0	0	0	0	0	0	0	0	0	0	0	0	0	0	0	0	0	0	7	1	13	2	0	2	3	6	6	8	7	2	13	12	9	1	13	1	3	5	3	5	2	5	2	0	14	4	2	6	4	4	0	1	13	4	8	0	3	7	19	10	9	12	9	2	5	8	0	6	14
MAPKBP1	1013	1170	1218	1401	1349	1101	987	1069	1153	486	1002	1460	275	1577	1476	1468	1075	1287	1725	1588	1655	1511	858	577	1168	1259	951	1186	1242	1654	1170	1551	1616	1532	1574	1954	609	1170	1464	1428	1584	1221	1538	1461	1100	1236	1570	1574	1878	2371	475	1469	1785	1003	1206	1259	1290	1507	1161	1407	1027	1060	1520	851	1634	1560	949	428	311	437	282	326	291	461	1244	1476	1114	1461	1475	1572	1219	757	982	937	1429	1118	1553	1183	1505	1138	238	297	295	306	473	326	334	665	638	551	1050	752	491	556	1471	977	736	265	347	447	317	388	618	689	485	486	776	386	445	875	896	532	442	650	488	615	488	575	389	443	586	845	580	977	454	330	503	368	1123	1642	1334	1379	631	1637	1162	1074	1200	825	1459	1623	1450	1706	1192	690	1517	1082	927	1257	1295	1163	1054	1328	1083	786	1281	1280	1267	1066	821	1326	249	280	1912	1417	1979	434	1265	1044	1975	1141	1518	1042	1536	976	1759	1346	438	1193	948
JMJD7	85	106	130	132	103	188	133	96	102	63	117	200	51	193	159	171	103	97	248	125	253	257	94	73	94	115	82	144	101	159	138	123	112	158	148	171	82	91	104	126	106	155	183	199	102	123	150	161	203	295	41	135	152	93	105	106	132	135	92	95	114	144	140	90	105	128	125	42	31	29	38	44	35	42	103	123	99	128	136	133	207	106	86	92	140	97	161	119	167	153	30	26	36	64	33	46	79	60	64	93	56	91	37	65	139	84	90	41	50	34	56	79	87	71	52	57	70	44	64	96	57	33	60	59	84	54	41	47	34	46	54	78	68	57	41	38	76	65	130	120	108	136	67	124	71	112	81	53	105	70	101	150	126	79	134	86	99	88	77	109	77	128	72	68	161	118	100	116	69	115	65	45	170	100	178	50	134	74	210	114	180	141	144	115	206	124	66	87	122
JMJD7-PLA2G4B	0	0	0	0	0	0	0	0	0	0	0	0	0	0	0	0	0	0	0	0	0	0	0	0	0	0	0	0	0	0	0	0	0	0	0	0	0	0	0	0	0	0	0	0	0	0	0	0	0	0	0	0	0	0	0	0	0	0	0	0	0	0	0	0	0	0	0	0	0	0	0	0	0	0	0	0	0	0	0	0	0	0	0	0	0	0	0	0	0	0	0	0	0	0	0	0	0	0	0	0	0	0	0	0	0	0	0	0	0	0	0	0	0	0	0	0	0	0	0	0	0	0	0	0	0	0	0	0	0	0	0	0	0	0	0	0	0	0	0	0	0	0	0	0	0	0	0	0	0	0	0	0	0	0	0	0	0	0	0	0	0	0	0	0	0	0	0	0	0	0	0	0	0	0	0	0	0	0	0	0	0	0	0	0	0	0	0	0	0
PLA2G4B	11	16	22	11	12	25	19	12	8	14	10	28	5	28	22	23	10	14	26	23	24	33	8	15	10	20	7	11	17	34	17	23	17	25	30	30	12	9	15	15	26	17	40	34	15	12	27	16	28	35	2	12	16	9	14	15	16	24	23	11	8	22	19	16	23	15	19	4	2	4	0	5	4	3	9	12	14	12	19	34	41	36	21	10	17	8	23	20	21	26	3	7	9	10	4	11	17	21	7	15	2	25	10	14	19	15	33	5	9	12	4	15	27	16	25	5	19	4	11	41	13	7	12	8	23	19	7	15	2	16	9	18	21	7	7	14	15	5	20	9	30	18	10	15	31	21	23	8	26	5	26	12	15	24	19	13	19	4	13	18	15	35	17	19	21	13	18	18	10	17	1	1	15	18	28	11	19	10	40	27	35	25	23	19	26	17	7	16	19
SPTBN5	539	1006	476	146	437	479	588	576	653	285	341	869	190	658	902	510	529	413	1061	868	837	828	445	300	661	325	306	259	618	2776	899	356	464	701	1192	773	503	725	822	718	1670	627	660	1121	289	372	576	872	2005	1508	196	585	748	348	348	319	736	464	348	1670	716	900	630	545	575	623	550	174	310	369	70	358	413	404	460	639	328	445	888	943	1591	397	349	206	702	426	657	255	1329	861	95	141	291	109	244	240	209	202	318	346	1209	134	210	734	614	344	364	91	119	196	208	204	196	1084	252	571	273	257	212	315	1428	58	229	626	253	309	166	255	105	157	125	522	198	164	169	169	239	185	575	1419	688	888	482	1147	768	804	718	350	530	1620	582	1113	433	284	962	384	459	181	680	470	664	795	512	405	733	682	522	776	390	508	95	63	849	327	674	1016	603	248	1091	1369	774	318	474	331	1144	280	215	299	592
MIR4310	0	0	0	0	0	0	0	0	0	0	1	0	0	0	0	0	0	0	0	0	0	0	0	0	3	0	0	0	0	1	0	0	0	0	0	0	0	0	2	0	2	0	0	0	0	0	0	1	0	0	0	0	1	0	0	0	0	0	0	0	0	0	0	4	0	0	0	0	0	0	0	0	0	0	0	0	0	0	0	0	2	2	0	0	0	0	0	0	0	0	0	0	0	0	0	0	0	0	0	0	0	0	0	0	0	0	0	0	0	0	0	0	0	0	0	0	1	0	0	0	0	0	0	0	0	0	0	0	0	0	0	0	0	0	0	0	0	0	0	0	0	0	0	1	0	0	1	0	0	0	0	0	0	0	0	0	0	2	0	0	1	1	0	0	0	0	0	0	0	0	0	0	0	0	0	0	0	0	1	0	0	2	0	0	0	0	0	0	0
EHD4	3119	2748	1551	1203	2806	1464	2522	3054	3502	1837	1189	1459	1099	1614	2274	1510	1223	1297	1970	2121	2232	1922	1061	3286	1929	1004	1509	1214	2162	4899	5131	2717	4519	2671	5016	4124	2824	2844	3120	1994	4451	2203	1453	2631	1583	1745	1717	2102	2095	2673	1391	2570	2237	1270	1125	1520	1688	1685	1980	5133	2575	2486	1553	2417	2410	2600	1945	374	880	830	424	853	819	462	1432	1388	1435	1379	1351	1492	3050	617	1299	1529	1706	1706	1470	1298	2145	2641	855	777	1473	738	1957	2070	631	1592	957	941	254	1724	1015	1710	1172	1318	2259	1149	938	1597	1525	1233	1693	767	1301	1284	2966	1468	1036	1595	5191	677	1295	1656	1008	1179	1156	1487	1393	812	1443	3381	1195	868	929	1375	1022	984	1860	5604	1257	2547	1285	4511	2860	2145	2576	1113	2950	3984	1381	1569	1003	1580	1850	1817	1599	717	1720	2777	2493	2510	3626	443	2021	3896	2751	2013	1353	2102	676	385	1629	1375	3258	2832	1758	1111	2566	1152	1742	1294	1218	1389	1948	1522	781	1432	1532
EHD4-AS1	94	128	53	26	73	45	52	79	108	8	56	61	6	114	131	93	43	46	116	65	98	173	68	5	84	63	54	47	94	226	130	80	153	78	231	129	14	153	148	101	234	97	49	145	62	78	93	121	74	85	2	80	149	61	99	96	90	135	84	132	86	92	92	8	102	100	81	0	0	17	0	6	7	2	77	93	73	96	85	43	117	4	72	53	54	89	79	64	80	125	8	3	10	0	10	5	6	1	12	11	4	3	1	15	56	73	11	5	5	5	1	3	12	5	2	0	10	13	3	8	7	4	1	2	8	8	4	7	5	0	9	3	7	1	9	3	3	1	90	127	62	95	5	92	56	100	56	88	64	102	94	89	81	5	89	24	52	42	65	70	110	107	110	2	58	100	61	40	60	89	5	3	88	103	175	4	110	64	270	82	102	66	79	76	129	49	1	88	85
PLA2G4E-AS1	2	3	1	2	0	6	2	0	0	0	1	5	0	8	1	4	2	0	15	9	10	18	0	1	0	5	0	1	10	4	0	0	2	1	0	3	1	8	6	5	0	4	11	10	0	0	3	12	9	4	2	2	0	6	1	8	3	3	0	5	0	3	1	1	0	0	7	0	0	2	0	0	1	1	2	7	2	2	2	3	10	0	0	1	14	3	2	4	9	7	0	0	0	0	1	2	1	2	1	0	2	1	0	0	5	1	2	0	1	1	0	0	1	1	0	0	0	0	1	0	1	0	0	0	0	1	1	0	1	1	4	0	5	0	2	0	3	0	4	0	0	3	2	3	2	2	0	3	1	3	7	1	2	0	3	1	2	1	2	1	0	0	3	0	0	2	0	0	0	0	2	0	11	0	1	0	9	1	7	6	3	0	1	5	2	0	0	2	0
PLA2G4E	1	0	4	6	6	17	0	0	0	2	0	1	0	2	4	5	0	2	4	1	4	4	0	9	0	0	2	0	5	0	0	2	1	1	0	1	0	27	1	4	0	3	1	3	1	0	2	1	2	9	0	2	3	2	0	0	7	2	1	0	0	2	0	2	1	3	92	0	1	0	1	0	1	0	0	4	2	3	5	1	3	0	2	1	1	0	1	0	1	2	2	3	0	4	1	4	0	0	0	5	3	1	0	1	2	1	1	2	0	1	2	3	0	0	25	0	0	0	0	0	1	0	1	0	0	0	0	0	0	7	17	0	11	3	3	1	0	5	7	0	3	0	2	0	2	2	0	0	0	0	7	4	2	1	3	1	7	1	0	1	3	1	1	2	0	0	2	2	19	10	1	0	2	0	9	0	2	0	10	0	11	1	1	1	1	3	0	2	0
PLA2G4D	9	0	0	258	1	7	4	2	0	0	5	0	0	0	0	0	2	3	0	0	0	0	0	22	0	1	6	5	1	0	0	28	2	3	0	9	0	61	35	0	0	0	0	2	0	0	0	0	1	1	1	0	1	0	0	0	1	0	0	1	13	3	2	0	41	0	10	11	0	0	0	5	0	6	0	1	1	2	0	0	5	0	0	0	0	0	0	2	0	1	30	160	0	117	0	5	5	3	2	15	21	0	8	0	1	2	71	4	134	9	11	17	0	1	0	7	6	3	16	0	6	3	0	31	1	14	0	0	14	32	169	0	159	19	16	81	2	4	7	2	0	0	2	1	0	2	1	3	5	55	1	2	3	2	0	1	80	4	0	0	51	4	4	5	24	10	1	0	18	115	3	30	0	0	0	2	0	1	1	2	2	0	0	0	0	0	0	0	5
PLA2G4F	1	0	2	1	3	22	11	5	1	0	1208	1167	0	817	1003	827	1323	947	1207	872	1100	676	590	0	80	829	3	1	1	64	0	2	1	0	1	0	0	0	16	0	3	1	488	855	951	1130	1454	707	902	1667	0	237	1963	1200	746	1093	870	908	1	0	0	1	2	0	0	1	21	0	0	0	8	1	0	0	1397	849	800	960	1220	706	1162	0	589	949	783	908	957	1244	759	1476	3	0	0	0	0	0	1	0	0	0	0	0	6	0	892	658	0	0	1	0	0	4	0	0	1	0	0	0	0	0	5	0	1	0	0	0	10	0	0	2	84	1	22	0	0	3	4	1	1	6	4	9	4	65	0	2	1	2	122	2	1	6	7	1	889	7	6	2	3	2	4	40	6	1	4	3	1	1	2	8	3	40	854	780	659	1	1229	728	660	1084	1058	918	1755	606	1219	1485	0	1195	25
VPS39	2669	2174	2961	4619	2845	2891	3396	2785	2926	1401	2536	2536	610	2224	2621	2271	2687	2641	2967	2730	2967	2201	2180	1194	2407	2888	2470	3729	2634	2392	2794	3240	3067	3425	3292	4120	1561	3211	2753	2879	2756	2902	2324	2427	3477	3187	2937	2271	2894	3152	2049	2766	3135	3841	2319	2943	3660	3310	2574	2845	2766	4205	2470	1993	3256	3400	2332	611	571	1020	639	653	694	679	2338	2250	2136	2610	2468	2598	2763	1627	2775	2878	2527	2633	2348	2451	2283	2367	1218	1180	1021	1093	851	1087	1574	1713	1576	1299	1708	1419	1915	956	2499	2526	1590	759	1154	1153	1080	1907	1550	1212	1157	1630	1555	2008	1195	1649	1049	2923	1824	1288	1447	1524	1056	1423	1511	1476	1414	2136	1236	2024	1359	1254	1951	2103	2692	2418	2194	3072	1333	2827	2442	2418	2822	1518	2685	2595	2449	2521	2221	1441	2661	2338	2540	2417	2082	2595	2337	2464	2570	1799	2599	2807	2806	3052	2184	2986	2004	1581	2720	3002	3884	1464	3361	2642	2813	2898	3343	3133	2887	2593	3185	3222	1547	3147	2682
MIR627	3	5	4	10	2	9	6	3	3	1	0	3	0	5	4	3	0	0	5	3	6	3	3	0	2	7	1	1	5	0	1	0	8	2	1	1	0	6	2	7	4	1	7	6	4	5	5	4	0	6	0	5	2	3	1	5	4	3	1	0	3	3	10	0	5	4	2	0	1	0	0	0	0	0	3	3	4	7	0	3	5	0	4	3	4	1	2	0	1	9	0	0	0	0	0	0	0	0	0	0	0	0	0	0	2	6	0	0	0	0	0	0	0	0	0	0	0	0	0	0	0	0	0	0	0	0	0	0	0	0	0	0	0	0	0	0	0	0	3	4	4	6	0	4	2	7	5	2	7	2	12	10	17	0	1	3	4	4	5	7	6	2	2	1	5	4	6	7	2	2	0	0	6	10	3	0	1	1	3	3	1	3	3	1	1	2	1	3	3
TMEM87A	2039	1741	2313	3762	2205	2364	3197	2122	2635	1167	1155	1797	459	1575	1755	1671	1301	1276	2083	1340	2181	1470	1205	1687	1747	1308	2022	3001	1948	1785	2136	2701	3159	3784	2881	3573	1905	3243	2107	1826	2627	1857	1836	1977	1687	1411	1500	1331	2098	1510	1155	1815	1685	1843	1247	1398	1811	1702	2155	2121	2194	2594	2081	1686	2776	2729	1594	1001	1062	1212	946	949	829	766	1270	1352	1283	1050	1057	1428	2269	539	1291	1102	1232	1102	1287	1049	1608	2108	1117	1311	857	1096	1089	969	801	1763	658	673	290	519	1691	604	1346	1154	1716	778	1470	1265	1068	2892	1292	457	640	860	677	2373	474	386	844	2611	1112	941	1720	1217	915	1167	1913	1661	1333	1919	1424	2325	1316	1213	1573	1511	1965	2440	1573	1904	901	2053	1789	1772	2089	1170	2126	1765	1560	1246	1485	1302	1291	1939	2347	1562	1998	2686	1730	1750	1850	1055	2576	2473	1923	2345	3051	2188	1662	928	1761	1337	3213	1350	1940	1298	2118	1448	1561	1385	1345	1222	2233	1526	1442	1494	2088
GANC	1551	1192	1612	1574	1856	2113	1993	1008	1614	443	1431	1468	172	1474	1282	1464	1454	1590	1787	1651	1567	1522	1435	326	1497	2090	1511	3983	2029	1782	1590	1609	1659	2576	1972	2181	380	1434	2055	2103	1576	1630	1537	1290	2852	1890	1941	1053	1534	1720	290	1397	2376	2620	2508	1919	2361	2462	1805	1486	1700	2997	1981	434	3452	2067	1723	140	198	319	113	203	168	170	1594	1639	1249	1917	1383	1423	1326	217	2002	1964	1670	1749	1726	1789	1341	1334	399	433	181	207	139	250	648	581	183	133	162	223	504	220	1545	1983	571	307	373	221	191	475	366	219	162	231	255	569	210	250	364	423	294	271	264	716	226	525	492	791	257	427	379	577	449	379	578	568	1372	1239	1595	1575	300	1474	1298	1384	1601	1081	1314	1493	1360	2263	1970	426	1547	1174	1879	1560	1618	1311	1324	1328	1260	485	1380	1406	1682	1591	1169	1578	500	321	2109	3538	2438	394	2256	1806	1706	1973	1980	2425	2415	1982	2618	3530	379	2715	2070
CAPN3	862	641	1017	690	936	1216	2728	539	759	443	3370	963	224	1030	981	1115	2472	3779	920	1685	815	873	1236	310	974	2659	847	2681	1411	1162	775	764	1043	1348	1422	1504	316	567	1159	1376	872	1324	1015	751	3012	2528	2495	687	967	1771	232	685	3485	4307	3069	2736	2868	4726	1272	1145	1013	2684	1221	743	2281	1195	1071	478	377	461	116	437	352	409	2013	1525	1089	2461	1808	1781	788	524	2501	2661	2362	2016	1568	3170	776	660	469	442	255	475	171	354	932	509	678	295	1137	266	323	284	1851	2162	1023	649	368	168	539	282	608	720	155	475	400	249	188	298	349	231	331	249	294	1538	229	794	407	1192	295	536	1232	364	529	558	279	672	771	683	1040	1113	291	1018	745	825	1267	1225	739	922	728	2030	1668	661	2103	666	1341	1087	875	730	873	914	940	1728	769	902	1056	903	602	904	1313	484	1850	3381	2228	175	2879	3071	1058	2740	2578	2491	3302	2258	2884	2821	369	3497	1294
ZNF106	3855	4526	5820	3309	4808	3812	6191	3776	5365	1080	5079	5462	487	4455	5145	5552	5293	5511	5526	4848	5915	4375	4439	1377	5756	5476	4503	6400	5681	5089	4866	6597	6321	6951	6270	8368	1403	5384	4084	5102	4784	5894	5061	4690	6661	5219	5332	4984	6639	5181	1164	5188	5317	6901	3982	6147	7091	6705	4333	4739	4416	5987	4496	1136	4973	4418	3138	1043	958	1192	773	1013	824	863	4396	3840	4535	4142	4438	5071	5023	651	4694	4414	4899	4732	4352	4222	4824	4718	680	838	684	379	591	687	952	1692	429	531	250	1180	1550	840	5144	4649	1387	577	653	950	572	1622	1021	341	734	582	1374	2242	1322	778	1004	1742	1214	1166	874	960	933	1272	1646	928	903	1239	1103	1739	1066	949	1234	868	4677	5955	3781	4619	841	4592	3836	3661	4596	3110	6043	3758	7254	3272	3404	1367	3994	4827	3843	3970	4510	5544	3318	3873	4754	1155	5749	5837	4175	5434	4537	5887	1143	521	5957	5083	8744	1337	6898	5280	5224	5581	5849	5562	4875	5355	7784	6021	997	5325	4256
SNAP23	1509	1431	1703	725	1515	1470	1818	1354	1877	957	1108	1051	319	909	946	973	1011	1051	944	1116	1242	842	1110	1246	1325	1387	1577	1937	1725	1475	1588	1563	1674	2016	2024	2221	1121	2082	1553	1866	1367	1656	950	1027	1635	979	1088	660	1001	668	1542	1406	992	1851	942	1489	1838	1613	1358	1310	1435	2108	1290	1238	1545	1550	1238	410	808	849	513	541	465	603	915	747	865	920	833	983	1122	444	1158	1296	1143	1116	830	931	950	1162	1058	926	1040	697	919	1259	1181	1528	527	598	296	661	1807	583	1000	1173	1338	1362	1145	1067	1022	1519	943	561	545	577	845	1242	761	363	611	967	2000	1212	813	1240	814	1084	1384	1383	1010	1409	732	1614	926	1149	1401	1000	1512	1330	1050	1468	953	1261	1248	1342	1375	981	1340	1447	1291	1046	1048	1168	1007	1262	1349	971	1054	1376	1030	908	1555	984	1441	1572	1233	1433	1283	1595	1240	830	1184	1297	2168	1823	1797	1430	1250	1594	1450	1372	1255	1279	1269	1290	799	1542	1275
LRRC57	384	363	514	292	423	360	443	416	430	182	435	553	71	458	577	508	404	374	671	463	651	478	379	244	389	461	374	533	377	375	385	488	433	575	537	590	329	550	430	494	415	493	447	449	539	425	499	447	509	531	268	464	478	660	372	478	544	592	313	392	418	624	386	275	347	440	296	58	128	117	83	68	74	72	393	444	390	353	411	530	603	161	442	475	406	388	369	341	509	596	160	154	211	167	176	205	277	292	130	145	43	165	245	142	420	342	202	147	194	212	188	310	277	97	163	166	223	278	123	163	172	232	293	197	129	176	140	206	235	181	248	343	147	294	150	206	203	219	369	388	348	382	203	394	347	369	363	160	409	355	404	262	249	220	445	335	319	346	337	354	335	305	335	183	493	422	411	384	298	401	228	136	561	492	710	230	505	382	681	510	514	417	439	415	514	536	135	417	382
HAUS2	470	446	633	698	523	482	677	453	514	294	330	362	150	333	397	394	356	283	384	338	472	358	312	501	457	398	455	665	569	414	497	549	589	845	687	770	396	806	484	462	612	517	360	327	490	362	422	272	430	300	428	475	408	509	320	381	465	488	525	530	458	768	509	492	661	633	321	208	202	371	300	291	239	186	305	285	326	263	299	361	415	278	347	330	382	335	261	254	364	507	311	244	355	358	435	291	409	610	147	148	71	167	477	198	389	373	459	284	346	415	300	588	555	155	221	194	236	372	171	188	236	360	332	301	230	320	215	326	339	276	270	642	302	429	364	289	390	340	334	391	360	445	243	406	415	463	526	174	540	384	452	279	285	269	366	380	543	313	381	556	415	430	408	235	477	485	491	535	447	463	256	179	436	410	739	452	504	321	644	422	410	417	319	375	507	355	247	413	430
STARD9	2818	4116	2304	339	2185	1056	1271	1666	3423	635	770	1247	270	1493	1604	1308	809	1053	1080	1567	1549	1974	1048	550	2239	1063	885	1473	1577	4527	3124	2948	3535	3239	4036	5076	573	1658	2656	2330	3498	2303	2289	2065	1140	1032	1473	1986	2517	2015	195	2545	1731	695	1140	1246	1117	1376	2246	3257	2496	2138	1783	704	2589	3169	1616	224	457	465	117	399	353	278	1121	1285	1476	1899	937	1267	1681	499	773	742	1176	1045	1450	900	1871	964	340	410	306	204	233	339	510	556	379	444	1015	540	317	692	1172	1024	860	183	302	360	168	298	465	861	247	334	580	537	79	851	809	182	341	636	308	526	252	553	491	315	302	727	652	465	654	554	395	383	1980	3828	3058	3032	375	3494	2925	2795	3310	1227	3683	3737	2831	2277	2032	630	1175	3095	1671	1431	2292	3710	2225	2408	2593	299	2311	4388	1977	2343	1496	3187	274	178	2021	1518	1939	259	1281	865	1255	934	1338	908	1427	1022	1376	924	110	1011	1681
CDAN1	491	795	900	678	491	527	533	637	593	376	599	761	295	622	679	671	636	677	717	736	790	630	520	225	497	587	476	532	615	787	639	751	725	776	777	998	411	473	676	659	704	571	687	589	636	866	784	670	858	1251	358	589	860	558	634	767	667	868	585	618	493	761	614	798	629	725	583	284	241	382	291	215	204	219	679	685	461	798	691	788	792	855	626	531	647	671	637	588	712	442	162	192	250	224	344	253	403	370	506	433	543	513	295	496	712	557	545	231	240	336	260	394	350	631	390	541	540	311	445	900	388	373	393	378	372	533	267	507	236	356	394	657	502	385	271	154	290	296	496	760	535	896	571	790	551	604	612	399	596	603	737	730	640	561	675	571	535	687	645	757	603	753	549	662	690	679	598	690	446	667	260	176	722	776	786	318	613	652	575	685	740	644	689	542	814	673	352	632	559
TTBK2	1142	1187	1226	894	1375	1076	940	1162	1434	320	877	1151	127	1119	1136	1137	893	901	1201	1058	1417	1201	900	270	1337	1031	1087	1506	1107	1275	1356	1413	1238	1641	1559	2087	319	1323	1194	1220	1294	1292	1372	1293	1162	1064	1137	1200	1778	1220	180	1572	1262	1081	996	1110	1126	1360	1135	1030	1181	1209	1471	119	1177	1436	861	37	44	56	31	52	34	30	934	1031	976	1004	773	1044	1245	94	840	899	1055	923	1040	989	1231	903	99	169	65	53	48	75	166	364	26	60	52	84	179	256	1070	931	151	85	198	106	32	297	93	79	144	103	197	242	194	191	192	390	167	174	453	277	195	216	217	160	282	61	126	191	119	208	217	97	1329	1272	1163	1225	249	1488	1177	1183	1144	586	1496	1104	1147	975	869	257	978	982	939	1007	1280	1373	927	1171	899	138	1423	1465	1142	1432	961	1343	85	32	1150	1041	1635	229	1166	962	1227	926	1238	987	1088	961	1331	1174	337	1140	1466
UBR1	2795	2572	3196	2333	3397	2666	3217	2569	3494	812	2048	2824	190	2656	2423	2791	2151	1991	3193	2197	3267	2864	2051	917	3259	2475	1974	2915	2615	3315	3129	3664	3224	3772	4044	4274	1037	3380	2735	3258	3583	2532	3120	3162	3415	2076	2432	2147	3387	2266	613	3569	2633	3048	2100	2412	2999	2617	2705	2963	3074	2971	3287	638	3038	3580	1849	229	394	517	204	353	243	317	2003	2255	2163	1913	1911	2243	3175	283	2130	1941	2113	1966	2231	1758	2939	3419	616	677	402	231	363	418	597	916	278	305	185	238	1078	360	2307	2088	571	272	484	602	322	810	585	346	379	289	402	979	213	231	316	936	724	571	710	613	340	796	1210	562	509	650	424	946	797	778	876	869	2149	2913	2438	2779	569	2811	2658	2395	2692	1107	2977	2839	2163	1798	1962	804	2012	2290	2409	2128	2450	2919	2057	2391	1973	396	2433	2720	2312	3604	2157	2943	865	370	2981	2507	4448	661	3341	2373	3604	2293	2897	2383	2476	2503	3122	2465	617	2648	3097
TMEM62	491	534	631	1945	548	707	608	602	657	447	401	605	138	574	632	702	347	471	819	513	912	689	363	316	449	470	558	759	676	488	603	827	624	914	680	1084	381	952	568	576	541	650	673	603	422	362	407	660	834	542	689	584	373	571	356	443	606	506	527	456	552	694	654	522	574	742	493	238	238	333	317	220	115	160	484	459	398	402	398	504	959	298	458	324	507	364	463	316	683	923	345	383	255	681	250	274	448	643	292	277	235	324	580	205	524	430	624	239	490	337	378	747	552	172	346	281	381	359	232	426	246	598	523	267	506	456	298	399	361	437	408	560	464	331	316	344	651	527	545	578	531	683	418	476	530	622	500	409	607	462	611	515	485	406	460	559	587	578	556	573	680	554	500	419	631	667	608	757	588	684	429	477	614	352	904	413	543	356	739	498	481	422	303	416	597	422	530	422	679
CCNDBP1	1016	1068	1459	2352	1203	1325	1583	1756	1308	1223	902	1217	350	1179	1209	1339	1155	1120	1449	1055	1831	981	740	911	843	951	1290	1466	989	839	1269	1790	1669	2125	1520	1759	1178	1724	1474	1370	1239	963	1057	981	1104	1084	893	1239	1165	1327	1208	974	992	1315	807	1069	1393	1201	1334	1274	1233	1205	1317	2236	1335	1633	1001	571	614	685	287	465	313	297	880	972	837	745	969	1164	1497	743	890	960	1088	824	892	780	1245	1405	841	1110	824	717	823	672	887	1224	806	820	252	1151	1258	757	1057	871	1466	667	758	1079	654	1355	1054	381	1017	930	1171	800	675	1067	541	1350	1343	722	1382	1322	845	1406	1381	1415	1150	2450	1368	1182	1045	883	1303	1229	1085	1310	1090	1370	793	1156	1268	887	1228	529	1559	914	954	858	797	1455	896	1225	1084	881	1257	1623	1082	940	1249	1253	1648	1300	1314	1686	1183	1207	1170	565	1171	785	1657	904	1285	987	1359	1013	1105	1105	820	966	1244	1163	1171	1007	1403
EPB42	3	19	10	9	4	7	1	8	4	1	3	6	0	3	4	4	1	0	2	7	2	4	2	0	2	7	7	7	2	29	5	6	5	11	22	2	0	4	10	4	4	3	3	6	7	3	0	3	1	3	0	0	1	4	4	2	3	7	6	1	11	4	13	0	4	15	3	1	0	0	0	0	0	2	3	4	1	3	1	6	2	0	9	4	1	5	10	2	11	13	12	0	0	0	0	0	0	1	0	2	0	0	0	0	8	2	0	0	0	2	0	0	0	1	0	0	0	0	1	0	3	0	0	1	0	1	2	0	1	0	0	4	3	0	2	0	0	6	5	7	6	9	4	7	5	4	12	6	5	4	4	5	8	0	5	2	2	8	10	6	8	4	57	0	10	3	4	3	6	3	0	2	4	3	8	0	5	1	5	1	4	1	1	11	6	3	0	3	26
TGM5	4	1	0	9	2	6	2	0	1	0	0	0	2	1	1	0	0	0	1	3	0	1	0	0	1	0	6	1	1	3	9	3	10	0	1	0	0	23	5	0	1	2	3	18	0	0	2	0	35	20	1	2	0	0	0	0	0	0	1	0	1	2	3	0	4	1	2	3	4	0	0	6	1	0	0	0	1	0	0	0	32	0	1	0	0	1	0	0	4	2	1	14	0	16	0	1	0	5	1	0	0	0	8	1	0	0	34	11	37	0	1	13	0	2	0	0	0	1	3	0	20	14	0	9	3	0	8	0	0	0	29	0	20	0	2	18	9	5	2	0	1	2	86	0	0	2	0	20	1	22	1	2	2	0	0	0	3	0	0	3	1	0	7	1	1	4	15	0	6	16	3	3	0	0	0	4	0	0	0	0	0	0	2	0	0	0	1	0	46
TGM7	0	0	0	0	2	0	0	0	0	0	6	4	0	5	1	0	2	1	4	9	3	6	2	0	0	5	0	0	0	0	0	0	0	0	0	0	0	0	0	0	0	0	3	5	7	3	4	7	8	10	0	0	1	3	0	1	5	0	1	0	0	0	0	0	0	0	1	0	0	0	0	2	0	0	5	4	1	2	8	3	8	0	0	3	7	3	1	0	2	9	0	0	0	0	0	0	0	0	1	0	0	0	0	0	10	2	2	0	0	0	0	0	0	0	0	0	0	0	0	0	0	0	0	0	0	0	0	1	0	0	0	0	6	0	0	0	0	0	0	0	0	0	5	3	0	0	0	0	3	3	0	0	0	0	2	0	0	0	0	0	1	0	0	0	2	0	0	0	0	0	0	0	0	0	6	0	5	2	2	5	2	1	1	0	2	5	0	3	130
LCMT2	169	176	270	310	211	180	323	273	234	137	262	397	79	329	458	457	320	376	528	267	485	299	251	262	174	304	262	231	169	221	209	313	291	322	230	340	198	265	252	200	248	173	248	282	356	238	294	414	420	379	157	216	260	410	217	247	365	373	205	234	167	379	231	249	196	238	121	42	70	167	61	65	49	59	253	213	181	194	304	287	439	119	333	292	286	231	284	208	334	446	73	121	78	86	236	111	94	183	73	59	17	97	190	80	337	197	147	95	135	166	118	194	160	36	80	85	138	253	38	180	99	164	138	70	88	93	34	159	177	142	86	291	132	308	122	121	124	127	206	255	114	215	52	171	153	123	189	87	297	155	222	117	92	127	296	222	156	151	188	223	204	197	176	143	209	211	225	335	207	203	165	40	409	249	546	117	463	384	541	322	344	333	272	254	387	280	91	301	290
ADAL	152	198	296	191	259	87	212	333	208	73	538	600	34	645	558	596	589	490	879	558	766	468	476	48	174	588	224	248	309	85	151	299	165	260	233	310	163	207	263	302	148	299	388	320	697	329	433	492	566	513	94	177	437	552	493	609	683	509	181	156	191	384	198	153	270	308	148	102	97	123	84	76	97	77	366	485	253	318	515	553	351	115	413	457	442	429	675	395	494	709	61	97	72	104	54	58	102	209	44	80	22	56	117	33	597	349	112	120	121	83	99	115	233	38	115	55	94	216	20	55	19	105	93	73	43	86	36	115	131	81	54	166	75	249	134	70	115	105	270	167	214	280	107	114	222	163	148	198	188	161	407	231	119	121	504	227	104	188	190	132	195	177	178	106	244	181	238	236	183	288	102	29	671	523	429	157	675	477	603	512	586	571	495	372	491	575	108	594	341
ZSCAN29	778	686	954	1161	892	722	977	861	807	299	606	905	163	764	860	743	633	700	791	713	856	708	610	436	663	933	789	968	888	693	682	1063	936	1063	937	1182	515	1141	906	998	859	745	857	710	775	678	815	701	1132	868	405	689	868	833	688	802	918	888	813	683	692	1160	922	369	835	851	567	160	218	324	126	170	131	160	682	692	530	602	655	730	700	287	639	626	692	693	728	609	702	766	228	301	194	241	332	318	360	502	169	160	162	202	414	246	777	660	452	231	409	410	252	452	420	182	233	237	321	485	249	277	269	359	447	353	337	381	268	323	361	330	393	415	350	473	347	276	505	418	870	824	592	842	309	678	702	774	730	476	783	672	824	671	516	337	666	636	659	794	752	764	724	764	667	346	763	767	925	1073	749	872	367	207	958	813	1212	352	910	810	1035	769	966	754	784	633	948	860	314	840	977
TUBGCP4	903	933	1656	1607	1053	774	1000	1069	1002	318	959	1213	135	1121	1196	1289	801	934	1383	964	1515	1280	649	485	882	993	932	1033	1194	900	904	1442	1241	1744	1336	2052	592	1146	1163	1113	1096	1172	1322	1000	1145	989	1164	1090	1398	1245	505	1093	1112	1225	863	1029	1293	1207	1093	849	927	1324	1395	471	1337	1320	633	432	365	497	395	384	288	507	903	971	783	771	936	1136	1268	319	927	890	981	933	973	744	1176	1083	194	452	222	156	251	224	326	552	234	154	152	294	515	233	1068	846	485	140	252	305	211	452	452	189	237	296	401	445	123	281	250	568	345	297	605	433	243	487	458	335	375	476	427	457	415	290	520	409	978	1113	806	1160	422	969	840	858	1030	422	1179	797	1053	757	753	473	825	935	904	886	1082	1184	966	1137	831	356	1166	1209	1142	1210	1050	918	327	142	1346	1070	1666	351	1220	1054	1349	1085	1340	1123	1045	878	1329	1130	499	1093	1180
TP53BP1	2682	2546	3843	5708	3152	3044	3335	2632	2982	840	2651	3528	264	3774	3585	3750	2712	2883	4230	3335	4082	3754	2186	1374	2729	2930	3196	2971	3839	2433	2560	3988	3612	3875	3521	4443	1402	3502	3096	3371	2620	3237	3782	3462	3555	2980	3667	3898	4068	4641	1141	4467	4286	3017	2693	2967	3164	3414	2670	2692	2920	3035	3673	832	3023	3597	2088	406	341	441	385	387	282	351	2736	2836	2696	2576	2805	3043	3567	606	2486	2367	2854	2486	3471	2497	3407	3782	560	1045	437	526	402	465	920	1016	436	423	641	656	1280	533	2902	2505	973	417	730	533	387	1221	774	608	600	507	826	1108	453	670	534	1860	913	934	1404	1121	614	1020	929	992	949	891	638	1332	844	774	1634	1007	3051	2906	2720	3307	1008	2625	2712	2476	2847	1549	3406	2856	2847	2598	2567	1050	2736	2469	2498	3252	2609	2666	2095	2850	2621	1005	2898	3023	3135	3323	2804	2970	741	385	3822	3126	5343	1015	3680	2762	4510	2777	3716	2888	3142	2503	4168	3350	1227	3173	3183
MAP1A	1641	1084	603	235	2036	1518	903	994	1593	175	404	760	163	599	828	734	417	529	815	766	710	730	562	308	2279	577	1037	388	673	1721	1178	1589	1972	938	1128	1363	242	895	938	809	980	585	555	1434	554	648	923	1465	755	1173	81	1473	1010	476	422	397	516	554	1171	1310	810	687	554	147	535	603	949	120	197	140	546	294	172	159	510	742	1123	1167	528	587	1461	193	426	464	669	561	760	438	1051	877	204	96	112	134	99	228	52	176	200	112	99	151	197	350	572	484	105	87	203	238	117	396	114	115	131	142	251	293	137	300	414	2689	48	674	1111	100	226	82	276	108	131	215	49	63	137	257	170	82	582	1531	268	570	144	2992	552	595	1290	1996	1724	2792	546	973	762	126	752	1136	1104	338	685	1672	793	1026	790	80	838	1582	990	461	554	983	185	96	766	575	1315	170	555	315	691	428	671	424	407	380	666	512	1269	456	1412
PPIP5K1	792	664	1122	654	987	1080	966	965	926	413	995	1555	194	1625	1585	1286	1258	1140	2102	1412	1584	1393	759	364	729	1171	1066	827	1430	760	775	1195	657	1253	1180	1726	387	1184	1270	896	625	1571	1309	1270	1285	1157	1440	1408	1791	1969	444	1442	1510	1141	821	1183	1243	1241	943	764	861	895	1271	576	1137	1198	1179	175	149	162	80	127	163	149	1277	1396	996	732	1282	1269	1840	486	953	785	992	941	1496	1009	1360	1403	272	384	231	252	137	312	398	591	154	225	275	379	479	200	1298	924	574	365	370	222	209	478	457	148	315	327	388	506	343	830	269	413	291	379	323	480	291	415	336	315	458	560	445	577	290	352	436	361	1422	917	1066	971	524	980	784	841	681	778	933	791	1566	785	688	402	1272	718	923	1242	795	828	718	1062	904	482	1187	1120	778	988	979	1244	292	443	1665	1082	2079	379	1356	985	1332	1086	1429	884	1078	855	1660	1196	334	1289	1353
CKMT1B	2	0	1	3	19	9	0	3	0	0	30	34	0	35	62	40	43	31	49	37	24	13	34	0	6	45	4	4	0	0	0	0	0	1	0	3	0	7	0	1	0	15	26	22	40	38	29	46	58	53	0	9	58	35	16	35	27	51	0	0	2	0	3	9	7	0	6	9	0	0	7	2	0	0	25	16	12	22	27	43	77	11	25	19	23	29	34	25	30	42	0	19	0	1	0	0	1	0	0	0	21	0	3	0	47	22	0	0	0	0	9	0	0	0	3	17	0	1	0	33	0	0	0	1	0	0	0	0	0	0	0	30	1	6	0	12	0	2	0	0	0	0	0	1	0	0	0	6	7	0	0	4	6	0	31	0	9	2	1	0	4	5	0	0	0	1	0	0	0	0	1	1	49	11	67	3	51	9	33	19	30	36	24	22	47	53	0	54	29
STRC	26	14	119	121	9	45	12	9	7	9	17	18	3	9	33	11	8	9	11	29	13	27	15	2	19	18	32	12	96	14	12	9	25	11	28	48	14	29	47	25	22	24	16	40	9	38	21	12	35	44	39	10	50	28	28	27	28	36	12	15	14	22	71	38	73	12	136	29	18	15	13	18	3	10	10	26	20	48	21	12	37	17	27	25	24	26	16	22	26	13	17	19	10	31	7	4	14	4	9	8	55	5	27	13	25	18	30	3	17	6	25	26	23	26	1	28	8	5	18	9	3	10	16	18	24	5	20	11	3	13	47	28	25	13	8	9	5	8	32	17	17	8	36	22	5	18	13	78	6	14	17	35	84	8	27	8	29	22	39	17	91	14	57	27	42	20	25	41	31	17	4	21	22	41	27	1	11	10	4	29	31	17	42	6	21	27	18	11	72
CATSPER2	126	200	177	151	188	111	123	151	191	37	135	279	14	288	249	130	143	72	307	228	90	259	141	38	160	205	133	176	176	150	139	195	97	262	315	346	36	197	220	210	3	308	124	290	190	98	311	158	264	266	63	243	142	121	190	224	129	170	237	91	92	94	489	98	234	365	316	164	95	68	29	95	95	110	198	465	166	6	265	223	212	95	111	59	88	169	275	154	297	270	41	27	41	52	21	38	65	121	31	57	143	41	35	21	288	144	82	19	56	17	25	58	136	17	39	52	36	51	28	86	19	23	48	37	56	112	34	60	47	17	26	94	76	55	74	38	63	87	264	186	279	197	90	178	169	216	122	215	101	173	416	145	200	73	194	117	199	169	261	162	18	271	146	89	187	175	88	97	211	311	66	116	348	231	228	35	237	145	4	216	281	114	155	65	343	194	38	402	399
CKMT1A	0	0	0	2	9	3	0	0	0	0	18	20	1	28	32	20	49	17	34	24	46	6	8	0	0	31	5	0	0	2	0	0	0	0	0	1	0	13	2	1	1	29	7	7	26	18	34	35	25	23	1	18	9	25	13	25	22	5	2	0	1	2	9	9	3	0	14	7	0	0	0	3	5	3	47	48	25	1	44	22	19	1	11	6	31	16	38	16	32	35	2	3	0	1	0	0	0	0	0	1	27	1	0	0	52	14	1	1	0	0	5	1	0	1	3	24	0	0	0	28	0	0	1	0	0	8	0	0	0	0	0	36	2	0	0	8	0	8	4	0	0	1	0	1	0	0	0	3	3	2	1	6	1	0	15	0	6	0	0	5	4	6	2	6	0	0	2	0	2	1	7	1	31	12	40	2	26	20	11	27	31	13	12	13	17	18	0	35	13
CATSPER2P1	14	26	110	93	22	53	49	30	24	28	50	59	19	50	27	61	58	78	51	42	67	43	38	21	33	42	63	75	103	35	36	44	48	74	28	66	26	58	80	41	36	47	34	54	57	23	54	21	31	51	61	39	44	77	39	49	71	91	42	47	41	70	76	52	44	58	119	44	18	17	36	26	20	16	36	58	33	60	39	54	27	29	51	42	39	48	49	34	30	51	30	21	20	68	17	7	39	55	23	26	7	50	12	14	46	28	50	50	64	23	11	26	39	20	25	25	55	26	18	35	12	19	19	15	41	56	16	35	10	40	29	62	27	23	15	12	11	14	39	27	26	34	50	27	26	40	38	80	22	25	71	52	63	34	70	29	31	19	45	30	95	34	29	58	37	32	53	64	50	45	24	45	68	63	44	25	69	46	85	67	69	55	46	45	63	46	39	38	61
PDIA3	8069	5782	10079	18841	8892	11434	14340	10920	10349	6596	6748	7129	3415	5879	5908	6416	7183	8068	6053	5521	6765	4258	4743	7754	6115	5985	12425	14668	12074	5320	7307	12833	11888	14211	10561	14515	9496	15016	11202	8840	7743	6818	4578	5265	8400	6998	5287	5188	5631	5840	30869	7179	6130	9456	3871	6271	8331	8257	8472	8366	9890	14403	7030	9952	10892	8784	9801	5579	5598	10955	9653	7623	5393	3859	5526	4263	4661	4084	5251	5618	6118	3804	5800	5955	6193	5246	4601	5335	4549	9192	9775	12271	5527	16346	6765	7737	8743	12577	5438	4337	1034	5777	12316	3080	6323	5612	13300	11540	16029	9555	11565	15347	10151	4367	3913	7991	6122	11326	5605	4943	6005	17431	20661	9649	10194	7103	7759	6460	10430	9410	11017	11321	9235	16460	7428	11360	10337	10523	13114	8808	5439	9305	14206	7537	7681	8815	9126	11618	10830	9626	9055	5545	5850	6960	6111	8873	11137	5860	6287	9282	8600	6107	9158	6865	10128	10328	10700	14264	12440	10523	8677	10477	5653	5451	13356	18812	7943	6226	7043	6190	6644	5602	4160	6535	7685	6164	13934	7059	9141
ELL3	32	68	128	100	42	127	102	63	66	22	98	84	14	53	130	110	90	67	132	82	107	114	66	35	52	72	85	160	115	76	57	110	77	99	59	134	25	65	76	66	32	102	109	81	80	87	89	114	113	105	140	74	88	164	67	140	120	159	66	38	44	103	163	76	65	62	121	60	69	61	90	87	54	90	72	89	66	64	82	108	117	40	91	93	58	75	86	86	97	101	73	58	29	90	37	47	51	51	34	57	25	18	79	16	104	55	88	47	84	50	73	69	61	42	47	53	31	60	11	30	23	107	156	59	53	43	25	21	60	29	43	84	77	47	81	63	100	58	94	58	48	63	117	51	52	65	71	70	53	47	132	37	73	37	99	81	50	67	100	52	57	34	40	64	89	73	73	71	66	78	99	148	96	97	121	92	153	123	142	117	134	91	82	74	131	82	73	67	124
SERF2	506	284	580	634	477	759	827	949	595	314	655	763	151	484	702	464	804	878	646	663	776	251	407	657	429	512	808	572	782	419	486	456	600	561	323	489	436	523	288	382	397	353	337	377	658	658	476	657	502	600	2026	405	482	794	375	371	506	445	360	447	427	553	259	1642	348	294	519	500	377	463	638	603	654	630	421	254	293	509	723	649	675	458	875	599	693	479	381	755	691	467	324	331	549	1183	658	635	645	455	1555	1055	1159	313	368	254	343	390	1212	591	960	597	1425	801	572	1582	610	902	239	294	380	354	172	1033	1984	1178	479	518	542	409	271	403	343	2307	581	433	257	318	451	602	308	796	243	557	788	517	354	361	396	193	466	435	322	361	257	341	595	514	407	407	288	480	327	463	683	680	666	492	474	506	425	374	617	749	408	336	568	1301	485	444	404	380	349	339	299	390	431	416	476	328	495
SERF2-C15ORF63	0	0	0	0	0	0	0	0	0	0	0	0	0	0	0	0	0	0	0	0	0	0	0	0	0	0	0	0	0	0	0	0	0	0	0	0	0	0	0	0	0	0	0	0	0	0	0	0	0	0	0	0	0	0	0	0	0	0	0	0	0	0	0	0	0	0	0	0	0	0	0	0	0	0	0	0	0	0	0	0	0	0	0	0	0	0	0	0	0	0	0	0	0	0	0	0	0	0	0	0	0	0	0	0	0	0	0	0	0	0	0	0	0	0	0	0	0	0	0	0	0	0	0	0	0	0	0	0	0	0	0	0	0	0	0	0	0	0	0	0	0	0	0	0	0	0	0	0	0	0	0	0	0	0	0	0	0	0	0	0	0	0	0	0	0	0	0	0	0	0	0	0	0	0	0	0	0	0	0	0	0	0	0	0	0	0	0	0	0
MIR1282	0	0	0	0	0	0	0	0	0	0	0	0	0	0	0	0	0	0	0	0	0	0	0	0	0	0	0	0	0	0	0	0	0	0	0	0	0	0	0	0	0	0	0	0	0	0	0	0	0	0	0	0	0	0	0	0	0	0	0	0	0	0	0	0	0	0	0	0	0	0	0	0	0	0	0	0	0	0	0	0	0	0	0	0	0	0	0	0	0	0	0	0	0	0	0	0	0	0	0	0	0	0	0	0	0	0	0	0	0	0	0	0	0	0	0	0	0	0	0	0	0	0	0	0	0	0	0	0	0	0	0	0	0	0	0	0	0	0	0	0	0	0	0	0	0	0	0	0	0	0	0	0	0	0	0	0	0	0	0	0	0	0	0	0	0	0	0	0	0	0	0	0	0	0	0	0	0	0	0	0	0	0	0	0	0	0	0	0	0
SERINC4	198	276	262	228	187	300	170	153	230	59	212	276	21	240	222	238	183	166	253	170	210	232	138	68	244	199	229	185	163	406	168	245	250	332	340	331	71	300	200	323	317	223	320	205	226	242	232	198	382	250	46	187	342	222	294	328	244	374	181	270	185	283	381	136	218	249	213	105	61	81	23	58	49	116	240	250	151	240	202	237	173	106	174	144	189	201	224	218	258	160	76	102	40	68	38	46	70	47	62	61	117	61	107	76	244	161	131	17	55	27	46	40	39	150	46	70	43	44	50	86	36	36	60	85	99	126	75	90	48	88	94	109	125	64	92	91	164	117	312	218	322	233	116	263	186	188	216	83	186	266	294	308	294	135	214	186	255	183	256	271	192	236	199	103	227	226	210	149	262	166	67	62	299	287	249	44	308	272	418	200	310	247	271	168	502	268	90	219	332
HYPK	0	1	0	0	0	0	0	0	2	0	4	0	1	2	3	0	1	0	3	0	0	4	0	0	0	0	2	2	4	1	0	0	0	4	3	1	0	6	0	1	0	1	0	0	0	1	0	2	2	1	0	0	1	5	0	0	0	6	1	0	1	0	0	2	2	1	1	2	1	1	1	0	4	3	0	0	0	3	1	0	1	1	1	0	0	1	2	0	0	1	1	0	0	0	0	1	1	0	1	0	2	0	1	0	0	2	0	1	2	0	1	0	0	1	0	0	1	1	1	1	2	0	0	1	0	1	1	0	0	0	1	0	1	0	0	0	0	0	1	2	3	2	1	0	2	0	3	0	2	2	0	0	3	2	0	0	1	2	1	0	0	2	0	1	1	2	1	5	2	0	0	0	2	3	1	0	1	2	0	0	1	0	1	1	1	3	0	0	0
MFAP1	776	556	1195	1203	815	743	1139	895	868	519	790	1011	118	824	839	913	875	852	1103	773	1192	760	564	639	586	747	845	971	1071	546	728	1166	993	1338	1045	1166	781	1056	734	915	843	785	805	663	1026	881	815	823	1126	1072	597	721	857	1279	567	768	996	846	737	784	853	1136	861	1006	912	893	562	323	302	368	290	233	185	162	638	584	640	524	689	772	905	375	894	623	837	723	639	603	739	1019	347	494	544	354	628	416	497	662	395	310	72	410	950	317	763	738	722	358	319	650	538	807	677	140	387	416	539	684	224	298	311	728	641	355	476	463	435	680	690	542	519	1157	556	924	610	383	886	575	696	851	574	856	418	752	736	604	794	399	941	615	755	523	489	624	666	801	634	678	811	995	665	643	783	590	829	911	791	1266	689	553	630	344	965	673	1541	625	1004	825	1071	715	875	773	713	767	1036	873	620	783	658
WDR76	193	366	382	677	328	367	218	254	275	75	91	102	25	159	151	164	74	85	180	105	233	154	80	68	153	112	311	187	283	199	206	354	225	232	220	361	83	489	192	319	166	150	196	136	124	97	106	137	139	132	209	173	102	108	96	99	114	105	327	174	255	308	306	96	246	345	240	47	60	85	74	59	18	31	58	103	86	120	82	141	138	58	100	95	127	75	98	56	116	142	124	71	53	90	71	86	151	251	53	29	23	57	402	40	102	95	107	109	110	101	63	153	159	69	64	39	56	65	52	60	67	245	214	133	111	51	96	51	78	94	121	122	83	133	67	66	338	172	164	195	171	173	203	130	216	418	157	222	195	206	338	175	191	77	95	202	216	182	210	146	190	211	257	77	193	224	425	211	265	257	121	76	192	82	201	278	116	78	113	91	130	104	71	85	120	83	206	75	280
FRMD5	24	84	58	59	37	148	22	16	47	0	46	14	3	33	26	25	33	30	9	28	32	32	64	0	59	45	49	23	58	43	19	26	47	15	39	61	5	486	44	55	36	143	14	33	71	81	56	30	21	34	1	26	79	98	67	76	115	51	54	46	38	39	70	2	31	56	82	7	4	7	31	11	2	2	87	19	29	89	20	30	31	0	63	45	38	88	36	45	43	20	0	0	1	77	0	2	1	2	0	0	3	0	16	0	60	72	17	8	111	0	1	38	4	1	0	1	2	9	1	3	1	77	0	21	9	0	36	0	1	1	4	3	44	8	1	0	19	2	29	30	31	45	9	25	28	346	20	37	28	45	182	55	70	0	94	24	40	23	38	16	93	52	27	6	17	45	50	27	63	39	0	1	18	75	141	136	68	21	19	61	89	34	45	54	60	60	2	38	78
PIN4P1	8	38	24	10	9	10	10	8	16	3	4	10	1	6	6	9	7	5	9	7	4	8	2	3	13	7	24	3	23	8	11	10	12	7	7	22	5	30	12	28	4	12	2	3	3	10	10	3	10	15	1	4	9	10	11	10	7	14	13	12	19	25	37	3	13	24	13	2	1	4	7	1	1	3	3	9	5	12	5	11	4	4	5	6	9	12	6	5	4	10	1	3	7	3	2	2	3	1	2	5	2	0	2	1	6	5	5	3	6	3	3	5	7	2	4	1	0	4	1	2	1	3	4	2	6	0	3	3	1	2	3	12	7	3	3	1	3	2	11	14	9	19	6	15	10	25	8	24	14	10	29	17	15	3	7	18	7	9	22	6	23	13	11	3	5	15	9	8	19	11	4	0	6	10	10	2	17	6	11	3	14	9	14	6	9	9	3	12	22
CASC4	4404	3258	6563	6552	5645	4287	6141	6407	4833	2234	4163	4023	696	3656	4150	4284	4086	3688	4953	3713	5359	3746	3221	2561	5361	4054	6303	5435	6662	3226	3869	6266	5578	8519	5277	8560	3220	7174	6368	4829	4842	4957	4308	4464	5394	3492	3633	3522	4632	3748	4157	4721	3576	5228	2886	4703	5059	4990	4001	4052	4401	7801	5390	3326	5143	5673	2821	1069	1825	2313	1749	1432	1009	1594	3321	2875	3232	2929	3187	3609	5380	1813	3532	4017	3001	3548	3408	3112	4134	5234	2364	2738	1819	1731	1912	1882	1403	2565	1187	1498	388	1102	2859	1275	4051	3277	1999	1659	2450	2492	1908	3824	2786	1164	3071	2229	1994	4281	1302	1070	1065	4833	3276	2002	3043	3108	1617	1952	3525	1728	2414	3609	1567	4738	2086	2312	2436	2556	6800	4601	3308	5850	2276	4169	4267	2745	3991	2290	5453	4064	5854	2768	2523	2028	3279	4441	3560	4254	4389	4352	4279	3682	4279	3335	5050	5327	5959	6079	4782	4574	3316	3547	4316	4015	7892	3921	5048	4173	4494	3993	4852	4261	3749	3654	4537	4231	3128	4522	5004
CTDSPL2	1700	1839	2670	2504	1905	1641	2169	1584	2178	573	1152	1637	134	1233	1239	1484	1114	1015	1264	1231	1600	1213	1187	502	1589	1567	1373	1994	1768	1794	1855	2530	2134	2480	2724	2661	842	2182	1724	2180	2296	1468	1601	1384	1609	1080	1506	920	1572	968	530	1873	1241	1671	1258	1431	1813	1750	1604	1584	1909	2239	2154	505	1877	2413	1045	165	299	417	173	305	195	225	985	1350	1039	983	953	1239	1211	237	1193	1134	1196	1040	1226	929	1304	1656	645	569	344	178	299	334	634	674	182	173	70	176	1054	293	1272	1247	474	290	406	504	228	687	443	237	284	254	306	1048	263	187	286	573	635	415	506	510	530	665	886	682	461	496	315	1192	680	628	948	802	1440	1497	1552	1793	699	1546	1676	1646	1694	709	1664	1554	1700	1191	1445	610	1110	1582	1662	1333	1826	2000	1531	1488	1448	407	1824	1772	1745	2225	1637	1651	634	398	1634	1447	2683	628	1815	1309	1844	1509	1509	1587	1431	1297	2035	1670	531	1599	1982
EIF3J-AS1	249	291	501	383	327	239	360	355	335	217	263	541	59	420	472	402	298	313	521	404	538	421	256	182	234	302	272	381	246	290	306	412	392	598	435	628	300	356	261	345	362	286	331	365	291	302	357	385	376	498	141	300	359	385	293	292	433	384	423	305	359	356	474	635	371	490	196	233	222	288	112	217	193	194	284	384	281	366	333	408	515	259	313	298	359	301	362	302	405	553	312	172	325	146	156	157	311	459	288	251	54	232	206	212	304	300	223	94	163	195	108	279	450	162	261	307	298	318	58	219	88	208	233	101	297	389	93	405	293	325	115	639	262	393	363	91	189	240	214	437	343	332	172	325	362	199	265	96	363	208	349	215	279	560	385	336	279	285	329	425	274	311	216	345	406	397	379	355	269	263	246	177	420	324	443	140	361	311	581	393	373	328	301	253	394	370	220	301	304
EIF3J	1137	1117	1633	1883	1344	1293	1713	1289	1343	741	1314	1349	186	1198	1231	1430	1164	1109	1441	1060	1360	1284	1107	1552	1042	1343	1308	1666	1556	1156	1189	1659	1425	2056	1683	1966	1335	1866	1307	1381	1376	1377	1171	1086	1830	1239	1404	1135	1566	1104	1380	1327	1164	1776	1041	1325	1641	1696	1057	1155	1036	1728	1562	1171	1257	1380	924	1737	1229	1341	1769	1569	1460	1414	1153	1021	1002	868	956	1283	1319	499	1165	1206	1176	1140	1042	990	1203	1691	796	935	716	838	1548	746	866	1289	342	358	49	376	1175	342	1434	1203	976	701	1291	1066	926	1205	1044	295	496	484	549	1448	327	255	369	1076	1222	892	725	831	678	965	1204	1071	705	1451	671	1609	970	818	1060	945	1212	1119	934	1310	882	1037	1141	1272	1191	736	1426	1211	1412	977	890	1057	999	926	1146	973	1162	1318	984	1086	1067	610	1320	1342	1253	1515	1393	1335	1052	504	1464	1415	2455	1146	1888	1405	1939	1424	1471	1470	1197	1290	1826	1458	884	1392	1304
SPG11	4582	4725	7162	6850	5563	5993	6575	4856	5907	1654	4586	5174	417	4699	4397	4976	4619	4540	5482	4309	5719	4733	3485	1301	4514	4822	5067	7036	6630	4635	4873	7677	5850	7622	6918	8473	1758	6545	5045	6521	5178	6559	5265	4530	5833	4657	4828	3509	5108	5104	1467	5211	5280	6071	4197	4825	6402	6228	5466	5078	5230	6404	6693	1244	5578	6776	4006	696	849	1303	665	747	629	835	4284	4224	3337	3475	3924	4475	4670	824	4267	4135	4497	4078	4184	3597	4728	5426	1578	1597	836	581	744	822	1920	2027	579	592	539	607	2255	646	4833	4369	1169	794	892	990	636	2163	1378	692	820	637	959	2170	909	647	559	1963	1427	1123	1648	1553	955	1603	2002	1525	1177	1318	905	1736	1530	1288	2829	2182	5082	4543	5173	5635	1199	4794	4942	5335	5588	2981	5115	4317	5223	5133	4710	2273	4319	4430	5666	5394	4627	4867	4124	4883	4317	1150	4906	5299	5374	6710	4724	5612	1525	992	5332	5231	8162	1166	6322	4837	6292	5037	5789	5076	5161	4619	6198	5555	1162	5568	5856
PATL2	229	368	361	217	180	386	146	92	282	134	54	41	15	62	29	23	21	38	56	52	66	54	36	22	206	50	134	386	241	259	247	346	136	89	296	395	39	171	82	429	102	264	33	96	32	60	36	29	44	55	114	143	92	26	38	41	57	93	226	123	184	112	273	46	187	318	269	18	112	129	46	68	23	63	45	57	49	41	37	32	48	64	47	22	94	30	41	36	21	65	65	58	59	47	54	39	187	107	92	129	42	29	154	48	43	77	65	27	18	88	57	102	31	169	28	26	16	13	44	17	11	38	293	71	104	80	44	77	61	82	46	13	48	59	72	55	229	179	147	78	422	306	40	155	223	616	335	229	190	185	140	290	312	123	57	129	312	181	127	101	194	177	155	47	128	235	164	219	140	239	146	64	30	74	106	60	56	34	45	62	60	26	39	30	67	28	102	49	206
B2M	73191	58215	60382	82359	68394	91444	94152	83983	138644	135714	18633	22948	13724	21283	19211	18748	18063	14082	13786	24311	27304	12815	16097	70990	42974	16233	72460	107286	65595	41458	73967	140623	66031	83925	126942	127510	61324	71411	51668	112468	72782	66339	16901	23704	21870	23055	15503	17790	15253	14210	116368	29597	19694	27378	12406	18820	29355	28330	101733	70454	98546	57572	52740	109749	62730	86474	53242	28823	66271	111164	30976	47743	18143	25011	14562	16066	18232	14870	11793	15549	20165	29483	23598	19497	29067	15600	13247	18517	19880	27782	64943	57512	53608	59414	70557	42721	132865	89614	71855	62158	4878	55139	183527	38294	16689	25779	85350	42907	55152	71555	55072	134015	63042	45230	56531	35766	55956	39083	66686	45430	26078	166888	206526	48844	99463	65520	94356	135034	95805	99409	41623	100738	55073	66966	42947	79442	168262	163377	60016	49571	51933	107067	52732	70962	70942	79760	106744	44579	74972	50015	30277	40458	29223	154717	15004	71797	80238	54291	45359	51706	42046	36957	78785	42410	67756	84355	68527	125337	73873	66478	108491	41636	19775	19795	67182	127009	28247	21439	19108	17686	20593	19717	15468	20659	27728	22022	130091	20057	40080
LOC100419583	856	815	1365	1981	1115	1286	1489	1430	2472	1305	595	986	226	776	779	794	643	572	1035	744	992	533	463	911	646	570	1221	1721	1334	741	1173	2709	988	1358	2048	1697	1081	903	658	1918	1083	1217	641	641	755	641	677	704	680	682	1107	471	760	839	410	561	813	806	1501	894	1254	1070	1178	767	984	1314	523	251	532	1060	459	639	265	550	395	555	565	410	528	713	592	515	656	636	821	476	649	602	624	881	707	769	493	398	510	345	1900	1044	552	454	50	635	2322	478	763	574	565	385	407	725	696	1284	862	451	651	383	677	1078	330	857	275	2408	1631	466	1133	691	353	1367	1005	902	319	818	431	1995	804	670	2486	1881	1025	795	1067	1621	403	1237	1098	1136	1758	644	1170	674	674	810	555	1574	541	1128	1144	887	945	1149	630	725	911	462	1237	1111	1177	2430	708	1031	1235	324	747	583	1437	990	835	674	1028	619	705	583	466	544	907	688	1338	607	626
TRIM69	62	49	120	122	64	111	85	57	85	31	21	37	4	34	35	42	21	24	59	31	38	29	17	19	27	19	90	105	65	42	57	107	55	57	48	61	25	51	35	126	65	33	54	38	20	24	45	51	59	35	83	28	36	26	33	19	42	34	72	61	51	45	86	27	58	50	72	25	45	55	19	44	17	39	16	23	23	22	24	48	28	6	17	24	40	17	32	9	29	19	19	39	12	19	29	35	63	25	31	17	33	8	181	16	39	28	19	1	19	40	37	38	24	38	16	14	9	60	11	3	4	51	111	22	55	30	12	23	36	8	15	29	22	81	26	30	143	77	60	17	112	74	18	46	59	128	64	59	35	57	29	100	49	35	16	49	51	74	50	32	46	27	38	26	65	39	112	102	72	58	82	26	37	24	53	33	29	25	39	29	35	20	25	23	48	24	50	20	27
C15orf43	0	0	0	0	0	0	0	0	0	0	0	0	0	0	0	0	0	0	0	0	0	0	0	0	0	0	0	0	0	0	0	0	0	0	0	0	0	0	0	0	0	0	0	0	0	0	0	0	0	0	0	0	1	0	0	0	0	0	0	0	0	0	0	0	0	0	0	0	0	0	0	0	0	0	0	0	1	0	0	0	1	0	0	1	0	0	0	0	0	0	0	0	0	0	0	0	0	1	0	0	0	0	0	0	0	1	0	0	0	1	0	0	0	0	0	0	0	0	0	0	0	0	0	0	0	0	0	0	0	0	0	0	0	0	0	0	0	0	0	0	0	0	0	0	0	0	0	0	0	0	0	0	0	0	0	0	0	0	0	0	0	0	0	0	0	0	0	0	0	0	0	0	0	0	0	0	0	0	0	0	0	0	0	0	0	0	0	0	2
SORD	345	234	606	617	701	774	3286	562	372	350	5774	766	109	488	1047	1414	7333	9131	674	2888	698	236	3412	232	472	5706	674	569	1164	337	529	525	263	1612	470	593	319	549	708	1238	382	1123	378	468	8433	5687	4524	520	334	1771	392	469	1281	14532	3588	7336	6033	9162	904	561	615	1849	366	929	842	699	313	244	197	352	300	117	141	201	4563	1234	1218	3158	3305	3862	1251	596	7937	8514	1945	5074	1614	5664	894	532	1123	639	216	257	165	478	742	504	203	245	93	349	225	143	3142	4594	425	2045	530	248	398	619	521	93	627	623	385	462	263	797	289	1593	273	218	505	1180	538	1609	553	1855	428	1309	270	595	385	414	225	529	312	337	271	1236	787	428	328	314	777	652	676	303	424	708	236	1412	4374	339	440	304	279	397	306	375	438	661	325	375	651	753	456	385	1165	721	1864	5734	1524	223	9210	8462	565	9532	6328	7560	6084	4858	3325	5869	323	6485	654
DUOX2	8	0	14	57	8	6	12	3	53	12	64	42	2	45	53	69	74	60	44	109	37	51	51	0	23	107	2	13	5	14	13	9	9	2	2	9	4	5	5	18	2	44	27	599	103	90	118	56	44	146	5	275	184	44	73	84	61	94	1	3	17	2	6	0	2	4	12	3	9	0	40	1	0	0	67	84	50	103	102	97	768	2	95	77	71	84	79	102	36	34	0	2	3	1	6	0	0	2	2	0	7	0	3	19	55	30	17	0	1	9	0	5	0	0	0	7	0	7	0	0	6	66	1	15	2	2	8	1	1	0	6	4	22	9	1	0	4	0	0	10	5	4	164	411	1	10	4	4	16	14	1	6	7	0	60	5	7	6	14	35	6	15	9	0	62	1	1	12	3	4	1	0	90	220	26	110	77	68	17	62	57	52	114	32	64	95	0	90	13
DUOXA2	0	0	2	14	2	1	0	0	2	0	1	3	0	5	3	11	2	5	5	5	10	10	3	0	2	8	1	3	0	3	3	0	3	0	0	0	0	0	2	0	1	8	8	28	3	4	0	6	10	20	0	25	5	5	4	5	15	8	0	0	8	0	0	0	4	0	3	0	0	0	0	0	0	0	2	7	6	8	6	11	36	0	3	0	6	4	9	3	5	4	0	0	2	0	0	0	0	2	0	0	1	0	0	4	6	1	2	0	0	0	0	2	0	0	0	1	0	2	0	0	0	8	3	2	1	0	3	1	0	1	1	0	6	0	0	0	0	1	0	2	1	1	29	18	0	0	0	1	1	5	0	2	0	0	10	0	2	1	0	9	1	6	9	1	5	0	1	0	1	3	0	0	14	7	2	43	3	4	7	4	4	1	12	4	2	3	0	3	5
DUOXA1	4	0	3	47	4	14	3	1	9	1	6	17	0	30	17	24	7	6	28	11	30	27	6	0	11	13	3	12	6	7	8	1	7	0	3	3	4	9	21	1	0	116	24	143	8	3	12	20	28	27	4	62	25	5	10	8	5	7	1	2	3	0	10	3	5	0	16	0	5	0	31	0	0	0	9	19	33	26	11	15	241	1	13	7	19	7	18	10	30	26	0	0	0	4	1	3	0	2	0	0	1	0	0	13	20	5	0	0	2	0	3	4	1	6	0	1	1	19	0	0	1	78	4	9	6	0	3	0	0	1	4	0	5	1	1	2	3	1	1	7	3	6	17	29	1	2	3	2	5	5	1	12	4	0	9	3	4	7	3	25	4	3	7	2	12	1	2	2	0	8	0	1	45	27	8	37	9	4	18	10	6	5	13	2	13	4	0	8	15
DUOX1	188	275	638	392	301	407	208	301	329	48	252	349	44	440	306	287	142	263	437	393	322	342	173	19	278	244	281	454	327	347	242	468	531	281	431	488	110	361	467	228	264	1043	281	722	314	195	244	375	297	750	41	438	401	161	254	377	286	317	288	259	420	275	426	56	279	320	607	44	40	28	100	67	27	29	224	293	244	436	370	481	1128	77	188	246	322	267	373	294	294	298	25	49	19	31	25	26	127	75	94	37	39	32	53	105	401	229	89	40	34	53	21	78	78	70	13	45	22	209	11	73	21	274	51	41	72	891	41	69	24	72	209	63	85	53	46	41	118	73	276	275	242	319	101	498	272	303	295	134	304	258	380	483	494	72	265	668	248	292	262	390	264	421	457	569	315	320	367	234	216	365	30	18	479	381	452	110	265	155	356	421	439	281	369	217	311	238	50	307	762
SHF	165	192	175	136	165	165	123	89	170	53	134	226	133	221	224	204	122	211	202	216	212	182	120	155	225	149	89	81	149	270	197	151	348	146	212	147	156	197	134	114	265	116	134	170	172	156	207	231	144	366	39	226	212	159	118	150	225	188	135	150	168	87	169	188	130	117	161	40	48	55	69	113	90	37	159	164	213	227	226	233	194	117	172	163	191	218	211	152	172	143	23	53	62	206	58	85	54	99	291	89	232	93	59	306	191	118	80	41	177	57	54	87	56	201	60	308	77	40	43	196	114	348	265	139	379	64	67	94	66	137	85	220	93	87	81	29	39	64	113	190	78	154	75	248	121	71	145	41	218	203	130	164	222	77	187	162	95	101	93	142	116	151	250	197	196	138	167	139	86	120	59	36	224	161	256	229	130	127	234	199	198	156	143	128	275	202	362	180	172
LOC101928414	1	3	18	3	17	1	1	30	3	0	7	12	2	2	35	9	12	12	7	23	8	2	27	0	9	9	1	3	13	3	6	6	1	38	18	5	3	13	18	9	4	1	3	2	31	4	4	5	4	5	1	0	6	8	14	16	3	32	6	21	5	9	28	6	16	11	2	6	2	3	0	4	0	16	16	3	3	7	6	26	6	11	1	8	5	13	7	10	4	6	1	1	2	1	0	1	1	5	12	3	3	2	1	6	7	15	12	0	1	2	0	0	0	9	2	0	3	0	0	3	0	2	3	6	0	1	0	2	3	1	2	5	6	0	7	1	1	3	6	8	35	2	3	14	1	8	18	0	7	1	26	20	11	3	11	4	3	35	15	3	11	6	30	4	12	8	12	55	10	7	3	0	10	8	4	0	8	9	7	6	9	57	14	10	14	9	0	10	16
SLC28A2	30	24	26	1	82	2	14	71	9	1	156	27	2	10	65	74	275	44	5	103	17	9	434	1	5	47	7	4	15	6	15	13	5	54	26	29	3	11	12	19	26	11	8	0	283	26	47	8	4	20	0	2	26	89	38	73	129	257	12	56	15	19	68	0	49	22	24	1	0	2	3	1	3	8	204	15	21	31	55	138	2	4	55	65	22	72	25	61	12	19	1	1	1	0	0	4	0	1	5	0	1	0	1	5	14	35	6	3	0	1	2	1	2	3	3	0	1	7	0	2	2	0	0	1	0	8	0	5	1	3	1	4	5	5	1	1	3	4	17	4	72	15	1	20	3	37	41	3	5	2	90	64	20	3	56	7	5	116	40	13	32	14	55	2	7	12	19	118	17	5	2	0	23	74	26	0	47	74	9	120	63	691	51	257	172	338	0	51	103
GATM	3139	4707	41603	270	9477	1413	28710	11623	8758	3710	91915	5587	1223	4259	8324	12109	88153	76319	2646	37569	4457	737	52150	2924	3950	75602	3871	4543	11730	2821	4576	12403	7071	18304	10564	9906	8482	6982	6507	10829	6227	52087	2039	1003	140220	73881	48665	2361	1314	10894	3181	645	9026	176827	38892	120539	128002	133174	7402	4481	9479	14328	26975	11131	6859	13218	2565	1657	4665	6533	225	1372	5208	9624	59843	7774	11212	36852	39176	26466	1059	4639	98666	97410	17166	66798	13314	65334	3268	1041	1905	4804	6650	542	4083	2521	5606	3625	1255	3838	1044	8025	4244	3804	36888	63401	2981	1877	1389	8030	4366	589	8400	886	5987	784	8722	4194	381	2119	932	152	5708	365	314	9284	1509	12841	12767	4383	1663	12438	2679	6350	9172	1212	3821	4473	6809	6012	7458	10767	2717	3682	9382	3246	8944	962	8348	1277	15426	6803	4595	11255	46519	9807	3671	25792	19489	4694	5394	6769	9649	5044	11942	4136	9429	13647	3310	3490	10907	1001	21832	90528	32890	704	124976	123346	4610	93217	85499	107159	61427	100112	44947	81897	70	110941	4904
SPATA5L1	289	275	536	540	338	461	422	493	443	438	300	379	308	293	286	298	365	359	388	273	346	247	203	351	215	267	358	315	514	266	320	519	396	482	492	639	508	437	252	355	293	319	222	245	267	393	295	336	273	474	439	327	320	384	248	307	438	326	402	236	351	418	485	675	356	593	581	187	235	274	181	171	162	144	281	309	232	318	303	327	316	550	371	300	324	307	251	264	317	339	127	231	270	169	333	234	486	408	303	331	78	534	318	458	302	328	345	244	287	322	198	429	349	159	656	384	696	241	235	546	266	263	318	277	342	604	391	466	306	507	577	724	395	368	277	174	321	325	286	554	447	485	584	325	443	292	423	276	445	324	311	286	343	561	395	346	449	473	375	489	339	477	397	504	494	440	526	825	380	429	242	98	274	275	481	240	354	296	292	357	324	254	285	311	300	254	275	266	301
C15orf48	13	40	38	79	5	438	11	107	21	71	20	5	19	18	11	5	18	10	5	22	6	0	13	193	11	23	44	22	19	5	10	39	22	61	20	115	10	433	11	26	12	27	4	26	16	9	7	2	4	5	428	17	5	16	7	8	18	8	20	18	3	58	134	23	3	43	75	88	34	56	121	29	21	76	19	6	11	6	10	17	10	26	29	16	20	8	14	18	8	4	5	51	27	331	73	16	81	131	23	28	2	9	36	15	7	8	74	7	68	37	27	139	65	18	34	13	9	16	336	37	27	30	178	74	39	20	472	18	29	20	52	45	93	6	14	64	32	111	33	26	11	19	198	20	12	65	8	62	21	37	6	13	11	9	24	41	35	16	95	44	14	22	40	15	73	54	26	47	72	28	20	4	14	25	27	262	10	11	8	11	9	10	2	17	11	13	11	12	287
MIR147B	0	0	0	0	0	0	0	0	0	0	0	0	0	0	0	0	0	0	0	0	0	0	0	0	0	0	0	0	0	0	0	0	0	0	0	0	0	0	0	0	0	0	0	0	0	0	0	0	0	0	0	0	0	0	0	0	0	0	0	0	0	0	0	0	0	0	0	0	0	0	0	0	0	0	0	0	0	0	0	0	0	0	0	0	0	0	0	0	0	0	0	0	0	0	0	0	0	0	0	0	0	0	0	0	0	0	0	0	0	0	0	0	0	0	0	0	0	0	0	0	0	0	0	0	0	0	0	0	0	0	0	0	0	0	0	0	0	0	0	0	0	0	0	0	0	0	0	0	0	0	0	0	0	0	0	0	0	0	0	0	0	0	0	0	0	0	0	0	0	0	0	0	0	0	0	0	0	0	0	0	0	0	0	0	0	0	0	0	0
SLC30A4	395	396	517	274	583	728	532	488	482	105	705	277	30	270	403	454	653	655	303	421	372	259	493	70	412	793	351	485	394	330	382	482	439	675	426	906	143	393	455	450	405	588	338	286	983	704	499	323	369	331	39	308	361	1004	484	915	870	1096	411	346	403	954	534	106	426	401	191	21	29	37	18	15	18	27	520	355	290	440	464	414	328	19	752	648	426	667	337	622	346	265	51	62	59	27	63	63	104	119	23	31	6	52	76	71	512	665	94	57	109	80	24	167	118	19	77	80	87	133	28	58	76	129	53	118	103	124	45	125	126	87	95	114	79	106	68	108	91	57	279	357	269	413	83	360	374	336	401	243	363	392	411	303	220	137	498	383	336	305	460	414	333	356	337	40	440	498	496	508	365	396	42	14	429	918	595	81	736	858	294	747	629	781	653	699	627	679	60	809	709
HMGN2P46	3	16	24	13	15	89	14	9	19	0	29	11	3	9	14	19	21	15	17	19	34	10	19	1	8	14	7	42	9	14	18	15	16	23	8	36	4	56	15	10	14	16	8	8	28	23	25	12	15	19	13	8	27	30	34	19	22	45	18	11	7	7	35	6	9	21	20	27	11	9	9	15	6	15	23	18	10	27	17	17	11	7	21	16	9	16	23	22	17	13	4	1	1	20	3	2	3	8	3	3	4	4	16	5	17	26	4	4	4	1	0	4	4	5	2	3	4	0	10	3	0	1	8	3	4	0	15	0	3	2	7	2	8	4	4	2	7	30	14	8	12	18	14	9	8	26	10	24	8	6	24	16	14	2	17	16	10	13	25	15	5	10	11	4	10	27	10	15	12	18	4	1	18	29	19	28	28	29	19	28	21	26	32	27	30	29	1	19	141
BLOC1S6	1650	1479	2328	2189	1958	1779	2022	1551	1840	1169	1287	1055	242	917	1094	1078	1132	1205	948	1023	1233	766	1080	1532	1603	1458	1631	2459	1931	1474	1641	2140	2072	2839	2492	2891	1833	2314	1698	1706	1863	1687	973	942	1827	1226	1344	736	1118	802	1482	1395	965	1956	1037	1493	1775	1812	1774	1427	1642	2522	2089	1216	1969	2324	971	742	739	848	520	682	405	624	1012	882	991	906	960	1049	1045	568	1227	1169	1141	1164	856	954	958	1156	1045	1351	826	1120	980	841	1129	1544	564	539	205	476	1371	478	1243	1343	1628	875	1565	1222	853	2178	1177	469	558	864	626	1400	722	351	381	1565	1241	1126	1290	1284	1164	1184	1664	1180	1383	1418	1468	1598	1279	1525	1311	1068	1501	1720	1415	1533	958	1386	1612	1426	1547	991	1633	1626	1599	964	1120	1057	919	1454	1689	1243	1649	2117	1193	1563	1597	1016	1763	1853	1734	2022	2044	1906	1161	687	1342	1466	2038	1328	1948	1493	1291	1479	1543	1486	1320	1399	1442	1375	928	1711	1813
SQRDL	1414	1235	2340	7597	1413	2587	2076	1658	1639	1145	768	477	768	512	511	457	799	746	613	671	689	436	551	1129	928	738	1707	1294	2143	840	1331	2686	1844	2001	1997	2607	1585	2349	1235	1656	1315	1465	416	506	936	808	638	442	389	475	2753	645	661	1197	488	778	1037	1059	1549	1470	1488	1270	2110	1834	1680	1942	1399	1160	896	1186	1113	765	542	582	671	449	436	559	521	546	820	867	855	810	694	572	379	608	506	760	953	2128	1110	1867	1397	890	1527	1986	1049	1132	249	1511	2551	873	563	781	2093	893	1129	1327	1209	1885	1114	469	1174	953	1488	1349	1017	1141	795	5873	2475	670	1814	1277	1387	1249	1405	1314	1958	1984	1835	1879	1488	2039	1959	1947	1447	1651	1210	1439	1240	1232	1616	1915	1226	1094	1411	832	1786	1026	931	1566	611	1426	1781	1851	1296	1792	1289	1104	2008	1461	2028	1793	1596	1758	2239	1820	1582	612	489	810	1372	1641	1086	833	483	811	755	809	665	868	775	739	1904	776	869
SEMA6D	559	950	179	60	842	310	548	534	496	62	2132	7588	25	5960	7368	7570	2417	3712	8317	4418	6104	3998	1957	61	588	4732	153	57	81	1072	859	773	789	525	688	569	67	2262	446	254	555	630	4055	1542	2659	1849	4049	4674	4821	4762	18	537	2865	4596	3060	1509	3737	2106	278	538	456	255	405	112	289	697	175	36	92	71	2	97	59	81	3150	4494	2332	1617	4629	6257	1009	56	2084	2320	3511	1945	6604	2217	3527	2852	147	49	76	11	34	207	53	77	34	49	36	16	173	88	7236	1357	36	45	15	116	164	54	147	62	37	31	39	609	0	31	174	26	22	109	20	86	30	36	87	45	40	215	29	263	70	96	430	106	134	901	139	507	127	571	514	172	603	59	545	866	163	289	169	66	3559	668	315	158	417	811	330	468	546	26	399	434	437	317	270	321	115	38	8310	1845	2353	17	2363	1165	7943	5262	4585	3026	2351	1525	3828	3788	11	3005	411
LINC01491	0	0	0	0	1	0	0	0	0	0	4	2	0	3	2	2	2	1	3	0	1	0	1	0	1	5	0	0	0	2	0	0	0	0	0	0	0	2	0	0	3	0	0	1	5	0	6	1	1	1	0	0	5	4	7	10	6	1	0	0	0	0	0	0	2	0	0	0	0	0	0	0	0	0	4	4	3	2	0	2	0	0	2	1	1	1	3	4	2	0	0	0	0	0	0	0	0	0	0	0	0	0	2	0	3	1	0	0	0	0	0	0	0	0	0	0	0	0	0	0	0	0	0	0	0	0	0	0	0	0	0	0	0	0	0	0	0	0	0	0	1	0	0	0	0	1	0	8	0	0	4	0	0	0	0	0	0	0	1	0	0	0	0	0	3	0	0	0	0	0	0	0	2	12	0	0	1	0	0	1	3	5	0	3	2	12	0	8	2
SLC24A5	28	56	142	68	47	31	51	71	49	28	72	89	0	57	59	84	56	35	46	56	69	64	30	21	36	85	40	126	35	42	37	60	38	95	64	116	27	69	50	92	64	89	64	40	95	34	63	67	54	51	24	75	58	83	82	92	104	81	45	35	55	64	72	33	61	96	17	23	45	24	5	9	4	36	61	80	44	40	41	69	46	25	66	35	58	71	83	47	63	53	10	19	6	6	12	3	18	20	33	15	24	10	41	6	79	62	13	9	7	14	3	20	24	38	16	28	13	38	3	7	0	16	13	1	36	26	12	9	24	7	7	34	20	48	44	17	53	38	56	48	89	65	15	24	40	59	62	93	59	17	130	57	47	23	64	70	19	35	103	70	49	46	18	56	71	54	63	97	77	59	17	27	108	101	129	15	92	66	88	102	73	86	84	80	70	85	14	96	67
MYEF2	770	1106	2483	1607	1253	696	1218	1588	1216	685	1449	2197	31	2003	2046	2181	1321	1425	2407	1682	2178	2151	1318	737	946	1917	1162	1554	1380	665	684	2018	1048	2320	1705	1758	1198	1597	1295	1484	1301	1396	2252	1473	1846	1463	1742	1819	1858	2031	470	2116	1691	1804	1453	1547	1960	1774	1044	1167	951	1772	2364	942	1231	1957	344	223	299	418	185	253	241	366	1683	1903	1335	1388	1540	1669	1600	497	1462	1615	1616	1418	1991	1189	1683	2366	259	493	252	129	283	82	668	454	190	199	186	328	815	293	1940	1425	361	138	188	443	109	785	772	285	422	310	513	848	42	451	27	607	326	112	855	746	363	683	643	617	305	920	572	1025	703	336	1036	603	1089	1175	1988	1689	424	911	1463	1164	1436	953	1508	659	1891	869	864	679	1548	2026	689	1208	2156	1736	1099	1870	757	595	2174	1006	1593	2173	1323	1136	262	350	2176	1694	2853	406	1973	1319	2692	1674	2033	1967	1608	1466	1931	1794	650	1898	1153
CTXN2	1	32	4	3	6	4	1	0	1	1	4	21	0	14	7	12	3	1	18	1	14	13	1	4	0	5	0	4	1	0	0	6	3	4	4	2	1	4	0	4	1	0	14	7	1	0	4	8	13	6	0	2	1	0	0	3	2	5	3	1	1	1	7	3	4	3	2	0	21	2	0	1	0	0	1	5	3	2	9	12	3	15	2	1	7	0	7	2	13	16	1	3	0	0	0	0	0	0	0	0	0	0	0	2	8	0	5	0	0	3	1	0	0	0	0	0	0	1	0	29	0	0	0	0	0	0	0	0	0	1	0	1	15	0	2	0	0	0	2	1	2	1	0	3	0	2	1	1	0	2	0	1	0	1	2	0	2	0	2	1	2	8	2	1	6	2	0	10	0	2	2	0	18	0	2	0	0	2	13	4	6	0	1	1	3	1	0	0	34
SLC12A1	73	198	180	138	74	316	123	267	98	34	23396	169762	12	136502	151660	204121	50044	89749	191629	103636	181254	80468	46735	5	4144	95780	343	66	77	574	40	147	86	80	83	75	8	66	1254	135	299	61	131210	25982	23752	47507	71573	111951	118684	80109	8	7291	26559	64965	37203	23731	82087	48724	80	59	47	47	243	27	60	148	344	3	62	7	0	12	34	1	53156	95251	55319	17099	105229	171504	5579	38	52210	33359	85188	21872	142603	32634	48831	77739	1	9	2	0	37	2	0	2	1	8	14	2	69	9	160073	14140	20	0	1	49	2	0	5	1	0	0	0	13	1	75	7	0	0	6	3	0	0	2	2	7	1	11	81	7	3	0	6	2	99	310	57	1650	0	1096	80	98	73	56	3182	116	92	359	519	0	88521	369	116	334	148	94	311	1426	274	18	316	250	100	309	102	103	13	0	201945	16936	44383	0	58806	20745	240361	96972	108119	57383	12805	19663	121589	35245	2	35759	364
DUT	801	882	1151	1129	980	1375	1143	1458	1307	898	1082	1532	416	1122	1253	1278	1213	1276	1265	1188	1578	813	584	1055	579	776	1305	1191	856	834	1088	1562	1076	999	772	1386	1307	1243	641	827	943	721	843	828	1022	1105	956	1234	1052	1352	1625	948	990	1450	842	824	1267	858	722	689	787	1166	765	1792	711	935	992	890	732	920	510	691	634	491	976	764	783	1010	908	1261	1292	922	1349	1437	1097	918	955	1169	1358	1244	579	712	977	1138	839	882	1079	1821	1223	865	593	630	1177	616	976	933	1571	1099	1020	1044	1040	1617	1445	860	764	993	850	798	371	852	787	1957	1450	1426	1123	945	790	1053	829	1040	1181	1915	1493	1357	730	590	1126	1177	1098	973	638	1275	1062	1313	902	1005	938	1028	1338	1084	924	669	755	1013	1059	1375	1121	748	886	1147	1072	992	1264	1016	1340	1264	1623	1312	892	1091	814	499	755	690	1305	2011	958	772	823	881	805	789	659	925	1105	1068	1130	856	682
FBN1	9793	5706	2291	3983	12904	21897	10014	4820	9521	787	1251	2890	997	2346	3217	3187	1088	2379	2603	3111	3478	3547	2524	1217	21181	1782	6753	3187	4263	9700	7566	6398	19124	5246	6618	8784	1116	6897	7255	5089	5245	3930	3354	6758	2028	1669	2100	4112	4921	4265	191	17905	7062	1116	1427	1412	2217	2243	4330	11284	5228	3105	2832	1310	5136	4016	6263	337	949	526	310	943	378	180	2063	2247	4038	2992	1425	2376	6882	350	1427	1497	3001	1756	2529	1352	5021	3769	2115	896	837	459	468	1798	304	1483	330	474	221	308	1697	1473	2103	1962	1060	1392	1491	848	776	1671	1297	753	843	846	799	1643	242	645	3217	4294	668	8902	11410	1075	1837	952	2107	1255	1506	1537	416	1058	984	2593	1512	1175	4442	7974	1743	3139	895	10682	4150	4036	4645	1993	9386	19911	1623	3987	4817	1092	2207	6322	10025	1530	2899	4993	4477	4658	7462	297	4539	14621	8008	3388	2878	10169	623	520	2798	1625	10837	5656	2174	1141	2290	1254	2770	1404	1569	2423	3988	1301	12958	1437	13358
CEP152	563	682	990	862	564	601	446	844	765	150	577	654	22	761	744	698	669	529	877	661	783	863	554	86	451	784	528	674	628	609	686	1011	769	1076	894	1261	97	973	675	1022	611	718	974	502	830	586	827	618	762	671	137	555	988	665	794	638	817	983	793	708	778	756	889	128	900	1122	577	212	175	187	160	130	130	168	679	859	475	587	571	681	377	115	458	545	675	567	721	726	740	689	107	133	89	61	34	76	144	240	62	54	130	36	233	63	710	644	154	70	77	89	37	97	154	130	66	36	65	132	88	53	38	221	131	164	389	147	136	165	148	146	135	143	139	163	196	122	189	176	809	540	1051	591	140	577	796	865	560	797	601	647	818	615	672	186	616	815	605	948	652	804	591	678	615	119	533	709	694	777	846	700	69	87	811	788	816	152	708	686	727	674	776	1063	876	701	1033	962	529	825	533
SHC4	19	23	42	9	72	12	45	35	46	19	17	30	3	17	7	12	11	22	16	26	25	5	47	8	33	26	30	7	11	40	43	71	62	16	33	27	4	87	52	72	34	9	8	41	28	10	20	15	28	9	2	12	18	31	7	12	23	16	49	63	66	36	32	9	48	43	46	7	25	15	4	37	9	3	23	17	41	37	9	20	42	1	26	4	21	14	28	11	22	21	9	10	10	6	3	8	8	42	16	6	3	6	35	16	13	11	15	14	17	9	8	12	28	38	15	6	3	15	3	3	21	6	7	35	9	18	9	24	9	35	19	13	12	13	16	30	9	8	10	14	29	14	8	155	14	57	12	15	58	78	20	24	22	10	55	36	40	35	21	16	46	45	24	16	22	15	34	75	24	71	33	4	14	18	86	7	24	17	18	18	18	27	21	15	34	11	15	13	59
EID1	3924	3146	4250	5242	4188	2576	5203	5481	4839	3166	3246	4254	719	3471	3766	3981	3433	3694	3761	3481	5070	2672	3524	3648	3600	3711	3448	3874	4019	3379	4370	6332	4886	7614	5458	6247	3601	4141	4855	3810	4323	3141	3418	2710	4863	3992	3587	3363	3509	3685	2539	3223	2956	6031	2464	3490	5145	4130	3287	3945	4004	4324	4039	5263	4304	5237	2044	2164	3509	3886	1683	2779	2245	2434	2663	2560	2908	2533	2640	3668	4060	2465	3932	3701	3283	3068	2618	2659	3357	3958	2463	2412	3360	1539	3676	2881	2402	4651	1961	1954	362	1271	3296	1580	3440	3005	3328	2250	2167	4096	2810	3984	4954	1532	2945	2764	2195	3791	920	1044	1239	3700	2968	2813	2856	2373	1883	3287	5365	2915	1773	6116	3145	5365	3801	3011	3125	2876	2208	4121	2023	4307	1947	3926	3868	2393	3554	1885	5143	3646	2301	1987	1154	2613	3027	5867	2587	2847	3544	4561	3193	2996	3631	1578	4153	4780	3761	6025	3459	2896	2653	1047	3912	3864	6144	2859	4819	3699	3985	3911	4050	4125	3089	3426	4097	4254	2322	4107	3535
SECISBP2L	3936	3648	5082	4106	4885	2691	4929	4665	5122	1336	4498	5122	364	4644	4632	5076	4694	4640	5348	4481	5843	4615	4235	1666	3940	5550	3111	6351	3678	3533	4192	5822	5291	7038	5742	7013	1825	5033	4323	4833	4982	4518	5059	4204	6636	4668	5240	3789	5670	4012	948	5294	4494	7208	3986	5127	6567	6593	3882	4221	4321	5460	4115	1388	5034	5812	2448	727	1088	1294	415	923	945	1045	4183	4400	3700	3542	3740	4772	4453	592	4260	4622	4256	4272	4022	3901	4336	5525	1709	1852	818	338	793	787	1209	1621	506	515	388	418	2019	619	5012	4619	1100	618	835	1145	690	1793	1097	716	942	758	867	2519	609	472	551	869	1407	857	882	1467	694	1522	3006	1349	1056	1392	917	2246	2212	1545	1726	1711	3347	4392	3319	4715	736	3995	4219	2830	4412	2630	4766	4205	3417	2947	2757	1330	4285	5412	3278	2942	4640	5339	3328	3670	3323	1049	4235	4688	4637	5589	3301	3687	1499	1005	5330	5513	8336	798	6582	5284	6520	5532	6132	5953	4990	4822	6233	5879	550	5721	3556
COPS2	2039	1848	2502	4402	2293	1684	3329	2461	2638	1116	1749	1650	341	1319	1448	1827	1965	1657	1521	1678	1963	1246	1891	1157	1895	2052	1894	2889	2325	1907	2407	3230	2981	3882	3667	3577	1487	3016	2442	2079	2747	1856	1515	1470	2608	1684	1906	1232	1715	1078	1021	1771	1369	3460	1447	2055	2967	2452	2227	2134	2274	3259	3324	1591	2736	3021	1532	830	1274	1435	875	1127	801	1051	1430	1234	1234	1149	1270	1576	1593	730	1940	1811	1543	1522	1219	1298	1628	1838	1557	1501	942	768	926	660	924	1706	573	588	248	406	1806	529	1734	1839	1355	673	968	1205	633	1298	1127	748	774	681	642	1653	362	295	320	1512	1147	810	1317	1008	634	1431	2934	1962	884	1933	1409	2056	2721	1328	1592	1151	1466	2178	1328	2053	730	1777	2261	1578	2319	1325	2673	1766	1810	1193	1212	1205	1385	3547	2291	1570	2271	3137	1561	1624	1938	778	2039	2523	2337	3274	2694	2278	1257	845	1898	2246	3204	1077	2834	2240	1874	2295	2040	2202	1831	2070	2301	2189	747	2048	2054
GALK2	792	745	1917	1707	914	1150	1772	1396	1014	371	1287	769	121	764	814	889	1386	1385	747	869	847	625	897	346	742	1342	1209	1691	1538	730	811	1600	1135	1748	1351	1910	489	1076	906	1268	897	963	638	565	1646	1221	1082	650	750	882	505	749	972	1841	953	1412	1728	1768	1079	902	948	1595	1498	550	1263	1444	1109	178	243	406	190	210	205	214	891	702	638	897	927	951	644	247	1355	1429	982	1048	757	1073	783	728	231	457	255	314	239	204	513	525	244	240	146	276	442	255	1053	1107	457	193	318	314	288	512	423	222	394	280	332	316	143	312	238	400	566	243	310	504	225	699	459	554	451	661	378	441	390	330	569	380	1149	1001	958	1138	297	742	1153	824	1228	830	959	747	1464	1068	790	607	949	1402	784	1117	1037	1396	806	951	799	278	860	1105	1027	1493	1176	918	497	140	874	1450	1484	312	1712	1333	834	1459	1422	1366	1272	1296	1160	1450	204	1437	1198
NDUFAF4P1	21	36	93	25	17	33	25	29	36	0	29	46	1	34	42	34	39	25	49	36	37	44	30	0	15	31	34	72	28	35	21	37	29	63	38	49	0	21	55	47	15	27	56	30	63	28	37	37	57	28	0	22	35	29	65	27	67	68	29	13	37	54	65	0	46	53	85	0	3	4	0	1	0	1	52	52	23	37	36	37	33	1	41	33	47	38	43	45	33	31	0	0	0	0	0	0	1	1	0	0	0	0	0	0	53	45	1	0	1	0	0	0	2	0	0	0	1	0	0	0	0	0	0	0	2	4	0	0	0	1	1	1	5	0	0	0	0	1	19	11	78	33	1	25	35	24	25	43	18	8	61	59	58	5	22	21	22	46	32	28	24	16	23	1	24	34	12	48	33	18	0	2	71	67	43	1	64	42	35	43	49	52	46	34	36	47	0	39	45
MIR4716	3	2	1	0	0	2	0	0	1	0	0	3	0	0	0	3	1	0	2	0	1	0	1	0	1	2	1	0	1	7	1	0	3	1	0	3	0	0	6	4	0	1	2	3	1	1	0	0	1	0	0	1	2	4	0	1	0	2	1	0	0	0	2	0	0	4	1	0	0	0	0	0	0	0	0	1	1	0	2	1	0	0	0	3	1	1	2	1	4	1	0	0	0	0	0	0	0	0	0	0	0	0	0	0	1	1	0	0	0	0	0	0	0	0	0	0	0	0	0	0	0	0	0	0	0	0	0	0	0	0	0	0	0	0	0	0	0	0	0	0	1	0	0	0	0	0	1	0	0	0	0	1	0	0	0	2	0	3	0	0	1	1	0	0	0	1	2	0	1	0	0	0	1	10	4	0	4	1	2	5	3	0	4	1	0	4	0	2	0
FAM227B	164	211	455	299	186	117	229	316	214	94	243	384	31	323	264	339	250	242	331	273	371	185	221	52	133	328	166	266	171	165	156	354	169	508	334	465	62	250	238	279	194	209	273	178	337	229	272	191	241	201	32	127	232	425	268	281	368	330	201	146	229	229	482	110	318	402	185	40	70	77	13	29	27	45	210	274	173	199	217	310	184	36	288	267	253	231	286	189	252	283	77	74	72	25	40	22	77	93	33	66	11	34	58	32	292	247	93	27	22	52	24	56	124	18	57	34	39	100	7	33	21	36	49	20	48	107	14	127	117	114	53	112	75	177	113	28	96	49	210	255	273	226	34	155	217	128	294	155	230	96	315	196	154	116	264	326	210	216	275	367	177	192	129	78	190	209	210	276	236	232	61	18	384	377	378	35	367	270	337	429	383	346	343	226	351	370	20	309	264
FGF7	517	18	70	53	762	2469	133	13	541	20	252	170	17	125	115	105	274	147	70	248	223	64	422	0	1727	186	650	28	41	402	265	25	117	60	74	25	94	16	156	32	137	45	77	716	262	247	318	259	120	155	13	602	503	329	123	213	267	295	166	46	323	9	37	13	29	52	671	3	3	0	88	56	1	0	129	191	627	444	113	185	434	1	149	180	179	204	225	187	541	118	3	12	2	338	1	257	5	19	19	0	10	0	134	4	162	231	3	2	109	2	1	6	1	3	0	2	1	4	2	0	0	14	4	427	0	2	206	0	230	2	26	2	2	2	23	7	22	2	49	26	23	23	91	322	32	22	16	28	343	25	27	114	144	0	258	36	574	36	27	22	114	148	10	11	112	97	14	19	216	545	70	48	125	223	1150	241	236	157	65	112	256	226	341	194	377	240	1	328	1130
DTWD1	579	535	905	1139	718	566	848	709	665	267	443	703	72	587	626	720	449	445	693	514	847	536	465	277	680	560	488	835	561	566	664	927	664	953	862	968	382	772	630	681	662	482	719	725	594	366	599	517	636	438	239	624	493	734	446	446	702	670	612	472	727	659	856	356	758	889	453	239	268	328	182	268	201	307	401	477	501	493	397	597	706	228	428	456	483	387	581	333	641	719	246	251	245	266	207	194	210	379	216	189	98	103	484	123	622	452	285	119	329	237	214	257	301	157	200	176	149	374	146	131	85	394	245	225	352	324	226	366	457	346	243	470	277	428	367	255	432	285	404	601	610	499	249	641	571	454	623	223	701	445	539	449	558	322	415	706	626	536	659	855	486	517	449	294	587	618	546	944	656	645	351	162	838	597	1047	215	599	496	699	670	601	580	596	496	696	600	474	600	753
ATP8B4	2037	485	622	594	948	1098	988	288	1080	202	500	249	28	349	272	276	444	549	244	442	406	151	510	119	1516	630	910	797	704	733	1078	701	884	705	1017	1054	161	1488	763	607	547	872	367	445	572	621	534	237	446	377	244	1098	480	768	644	659	835	837	726	659	1079	464	435	95	835	758	562	109	86	100	76	110	54	43	464	304	510	575	350	324	436	28	506	523	742	518	385	425	477	298	304	185	103	137	80	194	163	353	42	39	20	27	366	77	494	620	163	160	279	113	106	378	127	58	38	14	45	97	117	17	43	178	147	314	183	134	107	115	195	200	272	67	59	113	81	243	330	159	1246	566	438	584	98	758	504	1124	607	494	678	917	538	671	545	112	432	562	798	421	348	816	644	428	697	58	454	1086	736	620	857	1166	103	157	346	663	1193	446	653	699	243	664	635	651	580	541	713	641	171	835	948
SLC27A2	158	408	2843	8	538	141	2452	2193	1392	879	6870	473	35	281	446	1202	7835	7951	185	1535	356	44	3112	816	348	5685	168	243	208	236	1018	2209	526	2801	1680	2886	678	68	592	1060	429	539	63	113	8098	6986	2564	119	147	724	86	172	736	13532	4115	7854	10769	8278	1206	972	1125	1131	770	2160	1060	2992	40	169	341	1608	46	482	198	391	6756	765	950	3669	3994	2317	177	940	8997	8882	2501	5199	1142	3745	334	96	95	264	741	10	856	62	811	238	568	327	27	337	394	144	5370	5375	138	74	11	718	20	143	1059	223	1055	121	606	837	3	1347	24	15	96	17	22	523	15	1533	1154	1897	22	2930	519	1127	792	27	423	647	136	906	1015	2115	21	748	1984	341	1541	72	1306	74	814	847	449	970	4669	1913	592	1107	1178	1755	991	1047	458	486	511	1189	729	3076	575	196	638	63	1777	5966	2673	29	7588	10078	503	8500	5194	5448	5342	5398	1896	3907	12	7662	57
HDC	266	177	33	2	134	100	109	64	107	25	24	7	23	29	11	6	13	14	8	54	18	2	24	61	140	3	11	7	27	200	152	164	75	26	224	123	26	78	54	114	150	53	0	114	9	21	49	19	11	18	8	70	21	13	11	29	22	35	76	168	95	108	68	38	62	81	7	31	21	26	1	30	12	10	5	25	28	57	6	9	23	70	25	10	41	17	6	3	18	1	6	18	42	0	73	2	0	74	51	28	55	6	4	24	19	23	10	2	1	51	1	0	57	111	28	9	25	27	10	12	18	2	1	25	5	18	16	33	29	5	4	53	10	4	17	40	5	20	64	146	88	73	73	172	125	96	68	12	74	113	6	70	25	32	31	96	16	15	67	124	64	43	46	6	34	63	38	76	61	39	93	7	8	6	124	33	28	23	14	17	30	16	8	29	46	8	3	12	112
GABPB1	616	412	419	518	505	478	645	430	662	162	282	382	64	250	254	285	264	298	327	309	338	252	317	366	562	264	516	787	508	503	518	700	665	666	640	667	255	714	571	400	550	385	314	330	411	247	264	211	462	235	274	460	294	452	193	298	424	375	423	427	465	584	565	229	599	615	522	182	257	221	271	195	171	168	245	271	219	222	203	258	316	102	294	255	297	239	264	220	312	437	269	215	163	157	320	181	207	300	116	113	119	74	396	77	295	321	224	196	198	283	175	332	185	120	87	135	96	252	201	42	117	200	282	250	166	157	182	159	320	171	176	295	138	347	252	246	289	307	449	519	337	494	209	370	488	654	509	517	525	497	379	311	263	188	289	472	480	317	377	473	329	365	605	136	467	550	432	571	404	491	265	338	354	262	722	302	419	291	411	294	354	316	282	316	411	380	205	316	523
FLJ10038	571	571	477	518	600	503	356	320	655	101	300	458	43	409	317	335	256	282	351	359	349	395	311	112	688	439	361	752	474	627	499	424	503	609	668	789	128	553	526	398	617	484	431	393	378	254	409	271	374	418	119	437	429	302	390	332	449	483	375	400	466	444	645	186	617	619	595	94	126	181	50	118	119	114	315	396	260	317	300	331	333	114	259	285	381	297	378	222	394	392	134	100	140	92	126	107	161	219	118	85	130	46	101	77	347	305	138	64	130	189	96	113	186	133	65	91	62	98	38	103	53	118	169	180	126	124	46	111	151	93	97	185	145	125	105	100	117	139	476	377	406	372	101	472	487	607	492	473	431	518	428	420	496	105	309	355	537	259	405	335	342	428	378	132	409	463	467	380	316	588	166	113	447	448	526	120	404	278	546	435	426	390	341	296	501	400	85	438	811
GABPB1-AS1	218	258	265	257	244	287	184	220	243	71	182	360	10	269	308	272	202	185	301	265	289	304	218	73	234	267	218	252	166	277	160	260	237	283	307	335	99	319	211	255	297	269	282	288	202	201	270	249	398	351	62	191	288	244	204	191	294	241	254	207	230	192	525	128	251	254	403	138	135	110	74	101	75	137	234	357	205	232	250	294	245	61	168	133	255	167	286	185	312	340	36	56	76	68	149	85	116	166	65	72	25	53	74	52	279	218	101	67	96	127	65	103	136	40	49	81	32	91	15	54	30	92	58	74	114	92	58	108	42	134	63	134	62	104	37	46	92	61	212	200	245	237	141	187	235	283	262	171	195	166	297	302	349	106	243	278	250	147	267	223	193	276	194	119	214	218	236	221	233	228	64	36	418	288	329	51	267	214	350	267	318	272	248	189	303	261	135	211	440
MIR4712	36	48	56	38	38	27	8	26	34	4	25	52	0	35	30	38	15	26	25	49	46	55	26	2	31	41	18	27	19	44	28	30	29	27	47	47	12	41	28	49	21	28	44	30	21	22	30	30	41	39	2	20	32	15	44	38	32	35	49	17	24	20	83	6	49	46	41	18	30	12	6	24	5	6	19	56	17	18	37	58	46	8	32	19	27	28	38	22	65	35	3	4	11	8	8	7	3	4	1	2	0	1	4	1	48	31	8	3	3	9	1	1	14	0	1	2	1	10	0	2	2	3	1	4	3	10	3	1	4	3	2	3	0	11	10	6	5	9	38	32	40	34	6	17	27	36	36	16	25	24	44	26	33	8	22	37	38	10	35	32	20	27	28	2	29	28	34	43	27	35	5	0	47	61	42	4	31	40	72	56	59	47	43	31	39	39	4	28	65
USP8	2651	2331	3548	2857	3006	2489	3705	2448	2966	886	2751	2651	204	2501	2495	3096	2775	2734	2947	2445	3283	2533	2412	1140	2451	3101	2649	3505	2785	2607	2732	3782	3270	4161	3570	4143	1220	3185	2432	2852	3025	2983	2984	2207	3874	2834	2991	2205	3058	2513	909	2782	2903	4390	2551	3133	3986	3761	2623	2589	2933	3460	3134	1107	3390	3305	1827	1669	1618	1651	1240	1728	2152	1900	2480	2306	1958	2044	2123	2696	2247	449	3004	2527	2623	2583	2237	2226	2430	2782	982	1071	616	445	678	637	917	1167	323	319	173	264	1465	392	2989	2794	889	462	686	816	533	1189	841	443	511	473	468	1700	546	204	322	1043	965	720	688	1013	656	1183	1727	1114	920	1312	712	1642	1211	1058	1408	1032	2137	2623	2173	2740	615	2366	2708	2378	2800	1805	3082	2503	2340	2124	2272	1020	2448	3104	2720	2291	2732	3279	1959	2433	2451	665	2474	2915	2755	3491	2400	2859	895	482	3087	3410	4557	987	3981	3160	3190	3381	3324	3150	3004	2894	3574	3388	630	3017	2560
USP50	13	29	19	6	17	15	14	7	17	0	62	21	1	37	31	39	38	20	37	26	57	42	44	1	16	49	7	18	22	31	17	19	22	10	9	29	0	10	24	7	7	24	52	8	46	29	36	30	64	44	0	24	53	35	77	47	72	84	20	11	27	20	21	0	11	31	9	2	0	3	3	8	3	1	62	50	37	39	32	38	16	0	50	38	41	36	42	37	52	23	0	2	0	0	0	1	1	1	4	0	6	1	4	2	59	53	1	0	2	3	2	2	0	2	1	1	0	1	2	0	1	0	0	2	1	6	2	2	1	3	0	0	1	7	4	3	1	2	7	14	16	21	1	9	16	21	23	12	9	9	12	54	22	1	46	9	8	28	16	22	27	8	9	1	3	17	24	13	11	7	3	1	53	93	45	2	63	28	61	59	61	43	116	54	67	69	7	76	19
TRPM7	3502	3927	5967	4131	4326	3403	5033	3434	4223	620	8406	5670	249	5457	5340	7369	6826	5461	6603	5647	6513	6057	4942	794	3635	8403	4050	4901	5376	3875	3514	5589	4543	6100	4933	6733	1060	4023	3871	4217	3926	4349	6974	4110	10166	6165	7870	3974	7249	5180	797	4348	9942	11324	8549	8703	9081	8822	3893	3238	4042	4914	6038	883	4339	5326	2780	714	665	902	406	595	546	734	5462	6501	5134	5948	4884	5862	3535	518	6436	7374	5165	5878	6159	5985	4931	5272	797	1094	552	420	504	571	1060	1553	324	362	385	306	1609	375	6448	6304	1182	619	868	803	446	1137	1026	493	476	429	630	1682	538	250	324	944	905	617	810	957	711	1179	1614	659	774	984	769	1888	1224	898	1662	1097	3470	3221	4011	3894	1070	3160	4059	4125	4147	3524	3647	3024	5163	3491	4206	1002	4414	4336	3672	4574	4276	4168	3134	3778	3030	762	3897	3779	3882	4379	3489	3934	963	586	7705	10022	6605	890	8574	7406	5815	7599	7197	9489	9875	6884	6843	10593	816	11442	4286
SPPL2A	1525	1436	1648	1325	1588	1966	2294	1571	1650	612	2108	1814	185	2085	2223	2593	1757	1808	2612	1744	3274	1801	1429	726	1288	2051	1832	2108	2050	1434	1795	2383	1826	2379	1811	2418	881	2390	1615	1607	1356	1569	2019	1562	2476	1798	1696	1484	2079	1730	816	1662	1956	3323	1479	2099	2683	2178	1452	1401	1636	2185	1506	710	1574	1897	1243	326	324	419	330	288	227	205	1582	1603	1554	1195	1444	1967	1696	219	1841	1863	1730	1337	1944	1341	1596	2485	596	799	370	543	563	673	844	1090	284	220	153	249	1478	262	1995	1683	877	581	733	747	607	1527	576	252	314	304	454	943	692	220	386	716	938	721	480	647	756	764	813	814	605	827	496	1006	398	1105	1198	788	1337	1387	1028	1851	863	1251	1287	1603	1477	1531	1442	1425	1484	1097	934	614	1659	1919	1796	1355	1133	1423	1124	1425	1492	375	1974	1722	1944	1819	1371	1801	523	440	1874	1779	2696	1078	2404	2010	2373	2143	1950	2024	1688	1803	2458	2088	497	2402	1769
AP4E1	776	713	833	1187	965	875	1038	538	763	282	524	695	61	585	593	727	520	509	907	602	998	742	523	283	881	781	789	961	1053	765	843	724	825	888	964	1006	427	887	810	797	699	773	1084	859	840	485	605	551	1437	594	344	898	651	730	561	715	756	888	663	711	699	971	631	268	786	730	546	115	139	173	109	133	61	68	538	587	520	496	442	594	970	118	520	458	580	522	559	492	1021	800	201	263	156	176	221	247	286	484	138	121	64	72	386	96	576	556	245	261	282	307	199	401	250	134	123	259	138	405	146	108	190	310	275	274	233	281	144	245	305	299	300	290	153	354	190	299	392	287	720	568	407	636	298	608	540	663	684	806	618	727	696	564	501	201	555	645	690	557	523	532	629	579	571	181	655	681	809	785	571	759	223	125	883	684	1329	390	849	673	877	706	822	722	604	587	825	742	257	716	845
DCAF13P3	43	83	66	32	46	73	39	27	33	11	37	63	1	45	71	42	36	29	70	58	63	55	43	2	55	66	45	66	76	75	53	43	37	51	60	62	5	54	88	59	42	53	64	60	62	63	47	36	135	61	4	89	64	32	54	55	65	82	26	32	53	61	63	2	35	50	43	2	4	0	2	3	2	1	55	68	18	41	46	39	62	1	27	41	54	40	49	43	103	88	4	4	1	4	1	3	3	1	2	1	0	3	3	3	62	42	5	3	5	2	0	7	3	2	0	1	1	3	0	5	2	0	1	6	4	2	0	5	2	3	6	5	1	4	5	3	2	8	62	32	33	35	1	56	36	60	35	61	36	51	69	73	62	5	55	40	44	42	40	23	54	40	33	2	35	27	28	42	36	35	0	4	67	47	91	4	60	70	69	48	89	64	71	64	70	50	3	49	78
TNFAIP8L3	26	7	19	1183	208	86	160	27	73	1	27	74	17	36	49	19	26	46	27	76	79	44	92	67	201	27	59	210	51	110	62	7	135	61	20	62	17	87	47	9	69	38	23	326	44	20	53	95	57	45	16	123	38	21	15	18	36	33	28	140	55	22	31	32	47	12	86	14	23	4	16	24	27	2	33	61	103	156	29	52	241	13	24	17	27	16	64	14	130	112	5	11	30	6	48	36	17	57	20	25	16	13	15	24	24	18	6	21	10	13	58	43	28	5	16	19	11	11	5	16	24	49	5	110	6	13	12	4	130	2	19	10	4	5	20	39	7	9	40	66	22	15	6	189	18	15	17	46	160	59	34	32	56	6	117	17	84	13	23	9	43	57	21	9	69	99	37	4	6	74	21	9	32	59	164	173	55	18	28	18	48	24	42	41	82	22	4	34	99
CYP19A1	14	3	0	87	76	23	16	0	22	1	0	14	2	2	0	2	5	1	0	6	3	2	2	1	41	3	2	1	2	21	9	3	8	1	1	5	6	19	9	2	20	9	0	6	12	1	1	4	4	1	6	3	2	2	0	2	0	4	5	6	9	2	1	3	3	2	6	4	0	1	34	3	0	0	3	8	12	5	0	4	1	0	3	2	1	2	6	5	2	1	11	33	1	4	1	19	0	3	3	0	7	0	2	0	0	2	12	10	20	1	27	10	0	1	1	3	0	1	26	0	5	15	0	5	59	2	3	0	18	4	17	4	8	0	13	20	4	2	9	2	0	1	2	57	2	1	4	11	20	10	0	7	3	0	11	1	17	0	1	1	3	15	1	7	6	10	4	0	2	37	0	10	0	5	9	5	5	2	0	2	7	3	6	7	6	3	12	5	11
MIR4713	0	0	0	0	2	0	0	0	0	0	0	0	0	0	0	0	0	0	0	0	0	0	0	0	0	0	0	0	0	0	0	0	0	0	0	0	0	0	0	0	0	0	0	0	0	0	0	0	0	0	0	0	0	0	0	0	0	0	0	0	0	0	0	0	0	0	1	0	0	0	0	0	0	0	0	0	0	0	0	0	0	0	0	0	0	0	0	0	0	0	0	0	0	0	0	0	0	0	0	0	0	0	0	0	0	0	0	0	0	0	0	0	0	0	0	0	0	0	0	0	0	0	0	0	0	0	0	0	0	0	0	0	0	0	0	0	0	0	0	0	0	0	0	0	0	0	0	0	0	0	0	0	0	0	0	0	0	0	0	0	0	0	0	0	0	0	0	0	0	0	0	0	0	0	0	0	0	0	0	0	0	0	0	0	1	0	0	0	0
MIR7973-2	0	0	0	0	0	0	0	0	0	0	0	0	0	0	0	0	0	0	0	0	0	0	0	0	0	0	0	0	0	0	0	0	0	0	0	0	0	0	0	0	0	0	0	0	0	0	0	0	0	0	0	0	0	0	0	0	0	0	0	0	0	0	0	0	0	0	0	0	0	0	0	0	0	0	0	0	0	0	0	0	0	0	0	0	0	0	0	0	0	0	0	0	0	0	0	0	0	0	0	0	0	0	0	0	0	0	0	0	0	0	0	0	0	0	0	0	0	0	0	0	0	0	0	0	0	0	0	0	0	0	0	0	0	0	0	0	0	0	0	0	0	0	0	0	0	0	0	0	0	0	0	0	0	0	0	0	0	0	0	0	0	0	0	0	0	0	0	0	0	0	0	0	0	0	0	0	0	0	0	0	0	0	0	0	0	0	0	0	0
MIR7973-1	0	0	0	0	0	0	0	0	0	0	0	0	0	0	0	0	0	0	0	0	0	0	0	0	0	0	0	0	0	0	0	0	0	0	0	0	0	0	0	0	0	0	0	0	0	0	0	0	0	0	0	0	0	0	0	0	0	0	0	0	0	0	0	0	0	0	0	0	0	0	0	0	0	0	0	0	0	0	0	0	0	0	0	0	0	0	0	0	0	0	0	0	0	0	0	0	0	0	0	0	0	0	0	0	0	0	0	0	0	0	0	0	0	0	0	0	0	0	0	0	0	0	0	0	0	0	0	0	0	0	0	0	0	0	0	0	0	0	0	0	0	0	0	0	0	0	0	0	0	0	0	0	0	0	0	0	0	0	0	0	0	0	0	0	0	0	0	0	0	0	0	0	0	0	0	0	0	0	0	0	0	0	0	0	0	0	0	0	0
GLDN	139	26	13	39	710	93	84	28	196	43	45	34	23	38	29	32	35	55	13	135	22	27	172	23	100	75	143	38	118	258	292	17	59	47	71	112	24	335	147	48	176	173	5	87	51	47	78	61	29	38	11	23	102	28	48	19	50	83	73	77	95	69	29	13	104	18	203	7	5	16	41	24	12	2	85	79	205	243	39	37	111	0	52	39	100	41	87	39	72	20	24	129	15	8	20	57	39	19	11	5	6	9	65	15	72	35	19	72	23	11	26	143	17	6	3	9	15	5	6	2	62	72	19	17	114	46	7	21	91	14	138	9	6	1	38	75	47	11	41	49	23	47	8	461	27	83	61	179	186	56	48	87	47	11	220	64	89	37	22	31	104	104	27	45	201	172	38	108	19	451	2	5	20	111	194	9	80	14	9	22	90	19	43	31	92	54	109	31	72
DMXL2	4924	3772	5138	7181	3808	5401	5697	3608	4702	1122	4321	2991	163	3097	2630	3250	4230	3141	3397	3557	3424	3359	3867	1067	3650	5538	4925	5313	5273	3462	4150	5520	3768	5210	5867	6277	1164	5403	4003	5484	3117	6948	3959	2437	7549	4894	4791	1981	3649	2903	1260	4005	4983	6779	4844	5963	6745	6200	5977	3465	4949	5518	6006	532	3756	5539	3495	449	406	508	346	311	294	431	3912	3109	2406	3632	3014	3046	3394	386	4903	4904	3583	4469	2789	3630	2834	2939	879	1431	350	415	231	506	1333	1282	275	258	754	341	1374	310	3287	4560	999	654	797	411	459	1355	688	507	398	408	521	1338	3174	274	335	820	1370	1185	1147	1570	1904	1413	1287	936	925	492	510	1162	1116	1958	1747	1175	4174	2946	4308	4085	1048	3270	3752	6195	4044	6260	2964	4222	3025	4007	3164	1163	3142	3823	4269	4829	3426	4523	2793	3407	4419	588	5000	3980	3999	5053	3981	5061	839	590	3721	7298	5559	1558	5939	5068	3258	4988	4699	5699	6074	5139	5967	7081	851	6192	4737
SCG3	6	39	5	1	6	9	13	5	13	0	8	7	0	4	5	1	3	5	4	10	2	1	4	3	3	2	8	4	4	30	17	11	12	16	22	12	2	30	24	10	14	19	10	1	11	4	2	4	9	1	24	4	10	8	2	10	15	16	10	16	10	14	8	0	39	8	5	0	5	2	3	2	0	2	3	2	5	9	1	1	8	1	3	6	5	2	0	3	7	10	0	3	2	1	0	1	2	1	1	1	1	0	9	2	1	11	18	1	4	9	1	3	0	3	4	1	0	1	5	7	5	2	23	1	2	0	4	0	9	1	1	5	12	0	1	4	5	0	10	32	8	11	24	12	5	6	11	73	8	12	42	5	6	2	2	4	12	2	18	11	16	7	11	0	4	19	6	7	12	13	5	1	8	3	12	3	4	0	8	7	7	12	3	5	2	10	2	3	16
LYSMD2	444	282	231	265	262	302	231	300	432	580	148	187	77	154	175	195	141	144	228	154	287	106	113	527	143	103	322	246	244	232	407	518	262	341	372	347	359	536	251	338	268	206	158	131	156	141	127	185	158	188	787	159	145	152	92	171	194	174	256	232	242	246	305	582	211	238	175	187	271	289	161	233	83	180	147	91	126	103	106	137	203	201	101	123	189	163	156	122	154	287	249	318	218	449	411	380	462	459	410	247	56	226	613	346	135	155	292	207	376	424	469	650	409	419	219	231	216	263	182	308	228	602	753	396	320	336	187	271	257	327	271	550	236	366	178	316	568	343	295	314	195	351	323	275	263	279	241	195	302	368	212	185	82	295	108	401	258	155	151	353	216	191	300	237	237	308	373	344	287	327	377	162	145	113	277	534	152	156	132	117	137	116	106	120	181	145	350	118	205
TMOD2	4286	3474	1000	252	2196	1026	1561	1677	2661	849	693	729	150	756	879	912	748	648	865	982	955	705	1009	515	1959	1008	859	1204	975	4382	4614	2087	3621	2844	4381	2423	822	3657	2803	1827	3700	1380	880	784	780	759	1117	803	726	820	201	1022	1126	889	793	709	952	1280	1516	3007	2457	1539	1480	873	1881	2597	1146	155	316	422	63	260	200	224	691	745	846	790	594	760	1110	173	580	717	650	685	777	857	1004	890	927	632	446	156	482	739	183	678	302	275	89	89	530	610	752	774	488	309	532	799	475	461	559	376	311	165	214	580	138	162	1024	163	210	920	258	600	158	340	939	419	328	1036	274	274	423	1287	496	499	1223	2753	1164	1506	565	2429	2172	1287	1936	564	2197	5241	911	1268	730	401	664	1723	1191	750	1305	2006	1753	1301	2641	234	1308	2780	2297	1877	1104	2377	526	180	778	718	1729	452	979	654	710	696	853	1012	753	722	1189	963	196	723	2106
TMOD3	3268	2807	3803	4042	4040	3633	4456	3076	3908	1316	2442	2226	330	2081	2173	2730	2245	2175	2434	2307	2896	2140	2032	2107	2807	2664	3210	3602	3759	3045	3302	3971	4138	4551	4372	5205	1637	4775	3711	3755	3642	3302	2808	2149	3916	2614	2881	1989	3326	2157	1080	3168	2366	3598	2046	3259	3436	3807	2995	3326	2839	5258	3316	1253	4051	3360	2592	778	1014	960	506	590	476	758	2541	1816	1918	1888	1936	2149	2597	534	2495	2675	2437	2468	1820	2213	2206	2625	1468	1587	897	824	1340	956	1461	1885	454	521	147	428	1779	665	2651	2751	1623	1012	1587	1641	941	2417	1309	670	726	744	749	1807	657	404	849	1210	1696	1265	916	1571	929	1611	2039	1412	1576	1387	970	1704	1069	2044	1927	1551	2691	3435	2093	3341	1082	2986	3066	2855	3642	2194	3343	4056	2891	2205	2389	1567	2163	3523	3463	2125	2866	3714	2520	2443	2672	1085	2879	3926	3543	3315	2661	3134	1242	758	2414	3354	5159	1404	4000	3025	2564	2860	3328	3096	2412	2860	3301	3033	700	3403	3117
LOC100422556	36	114	49	11	27	34	31	24	34	1	31	22	0	19	19	17	17	26	17	16	21	16	12	2	50	34	14	20	34	88	55	26	42	57	37	63	8	45	36	29	76	32	25	4	31	40	33	14	36	20	1	11	57	37	43	51	34	74	15	61	33	35	64	5	42	38	34	9	2	9	4	9	5	11	16	27	12	33	26	17	10	3	27	15	21	44	20	25	21	20	3	2	1	3	5	3	1	5	1	1	6	1	1	2	24	27	9	3	0	1	1	7	3	0	1	3	2	0	3	2	2	4	3	1	6	15	7	3	3	7	4	0	2	5	0	1	4	0	27	48	21	51	3	29	14	21	31	25	15	35	33	27	32	6	26	23	25	21	62	48	29	30	22	9	18	42	24	16	16	44	7	3	39	32	38	2	50	23	38	28	32	47	50	30	94	41	6	55	51
LEO1	559	565	869	1120	619	594	770	849	741	284	723	623	91	520	502	586	628	574	683	605	633	481	483	368	393	619	656	740	724	643	607	968	840	991	906	1089	394	845	545	637	670	653	564	416	827	727	576	503	645	629	366	475	582	948	383	706	847	774	587	543	653	982	855	517	800	784	412	274	343	412	321	259	219	308	536	446	422	389	457	530	593	210	623	573	573	615	500	484	483	650	262	367	271	394	322	284	307	486	189	195	47	121	585	125	582	560	598	315	431	342	425	380	381	101	279	306	171	381	113	84	178	533	525	245	316	319	328	408	528	337	313	718	429	498	449	272	546	329	550	758	591	701	340	483	738	653	573	643	738	661	695	460	459	432	476	840	588	688	657	823	516	420	638	281	588	736	620	838	739	684	339	225	612	632	962	341	820	690	581	638	726	598	640	685	777	643	341	700	546
MAPK6	1017	1003	1573	3629	1404	1505	2177	1124	1361	402	1547	799	247	793	856	930	1466	1313	943	978	901	796	1189	955	1159	1398	1971	2318	1995	1057	1092	1597	1936	1556	1474	1866	1398	2496	1092	1336	1544	1510	754	959	2185	1756	1252	643	938	776	719	1406	996	2691	1025	1904	2127	2085	1100	1248	1135	2460	1450	517	1700	1170	1044	389	319	375	366	248	156	323	1440	736	874	897	870	862	966	271	1784	1383	1015	1293	701	1187	705	1249	916	1070	236	679	523	495	602	1005	152	160	207	159	832	143	1114	1377	1021	948	1466	511	759	890	484	308	366	584	345	895	652	155	420	1799	936	604	794	664	909	881	1156	811	1207	559	722	1024	616	1056	1017	698	1167	1014	744	1102	750	859	1020	1114	1044	2220	1031	1620	1349	894	708	644	1145	1525	1530	1422	1176	1448	939	866	1398	566	1278	1339	1447	1315	1514	1634	820	845	909	1732	2357	726	2712	2002	1542	1590	1581	1722	1426	1697	1912	1530	1106	1657	1755
BCL2L10	2	4	40	1	6	2	45	16	9	1	104	98	0	79	84	93	82	70	143	54	122	45	32	0	5	39	9	3	48	11	12	92	24	18	5	2	111	27	26	10	13	6	29	24	76	69	65	76	26	58	3	10	51	136	65	77	72	81	10	28	23	43	4	102	50	22	2	4	2	19	3	29	9	16	68	51	50	51	73	76	23	31	68	81	67	92	84	47	33	139	2	4	25	2	6	0	19	35	49	2	5	2	17	2	84	65	84	0	0	17	17	16	11	14	27	55	0	74	0	35	0	3	9	2	0	58	0	10	20	4	13	111	60	74	47	3	28	4	0	3	1	15	1	24	6	1	13	18	7	15	8	7	8	1	72	27	1	3	4	4	12	45	56	40	10	1	37	10	13	58	11	3	57	34	69	7	68	68	67	121	57	53	38	78	74	78	0	74	27
GNB5	514	549	704	594	693	518	939	804	687	628	1662	700	222	849	1250	1035	1315	1935	943	1171	1114	775	1355	549	667	1645	500	704	611	629	694	793	779	1049	712	1110	687	839	947	758	717	770	756	792	1633	1564	1307	933	835	1168	450	847	921	2796	1176	1668	2654	2073	724	842	642	1158	537	1348	797	841	332	352	287	318	220	347	328	325	1076	832	814	1111	1177	1329	1217	522	1804	1353	1278	1052	1017	1187	1026	949	264	413	446	395	402	331	640	894	489	497	184	511	394	403	1312	1118	568	425	426	495	322	730	945	312	603	335	636	1246	242	585	452	538	311	296	493	480	214	573	705	338	522	1600	520	1571	509	354	317	563	485	710	444	1007	261	666	558	520	637	288	727	512	506	500	362	524	1095	879	449	395	629	764	467	711	595	425	879	747	967	690	457	568	764	284	1060	1429	1928	328	2372	1762	1046	2484	1580	1776	1668	1265	1473	1578	291	1956	651
LOC100129973	5	15	9	0	20	10	16	13	12	7	12	25	3	24	21	15	13	6	48	16	29	28	10	2	7	18	11	15	20	17	12	5	6	10	11	9	3	10	14	11	19	12	26	12	23	11	20	19	12	24	3	16	24	17	13	15	29	25	5	21	10	14	14	18	10	10	16	5	11	2	4	5	3	1	15	17	14	24	27	14	41	6	10	16	20	11	20	7	51	35	3	3	5	1	1	2	10	16	1	2	1	6	6	9	24	12	1	5	0	7	6	9	14	8	3	2	3	10	6	8	0	4	4	4	1	0	3	3	7	2	3	9	1	15	2	4	4	9	17	22	5	18	3	8	15	8	13	7	15	6	14	12	16	7	12	8	15	11	15	21	16	9	7	1	8	28	12	8	11	20	6	1	25	9	28	4	12	5	23	22	17	25	21	7	14	27	2	11	22
MYO5C	700	1709	765	117	1394	423	1980	1270	833	155	1138	3770	54	2795	2641	2597	1176	1178	3210	2775	3132	3032	918	288	751	2116	516	750	1209	1327	951	1402	1534	1199	1172	2382	226	1115	1227	1240	1152	1312	3329	2415	2276	1248	3066	2656	3173	2696	311	2812	2022	1446	1350	1986	1477	1484	552	1320	694	1295	1155	356	748	937	694	206	359	214	209	125	181	169	1484	2369	1951	1221	1766	2257	2441	108	1539	912	1508	1006	2132	1155	3814	2620	254	429	100	42	114	226	245	120	61	181	249	97	379	228	2956	1697	300	185	99	265	122	254	127	122	204	236	126	318	11	63	364	34	173	106	124	246	229	289	260	112	266	442	121	280	179	269	376	331	1619	2912	647	1120	643	1348	1157	559	1403	751	1194	1628	1441	923	1153	402	1499	1799	1772	837	1213	1997	805	709	681	223	1155	1952	1474	772	404	1214	265	109	2912	1773	4040	120	1612	945	3539	1503	1878	1442	1459	1037	2080	1747	11	1478	2239
MIR1266	0	2	2	0	0	3	1	0	0	0	1	5	0	4	1	3	1	0	2	1	5	7	1	0	1	9	1	0	2	0	2	3	6	0	2	0	0	0	1	6	1	2	7	6	4	6	15	4	2	6	0	3	1	0	0	2	1	1	0	1	0	1	2	0	0	0	1	0	0	0	0	0	0	0	1	3	2	6	0	3	6	0	3	2	2	0	4	1	5	2	0	0	0	0	0	0	0	0	0	0	0	0	0	0	4	1	0	0	0	0	0	0	0	0	0	0	0	0	0	0	0	0	0	0	0	0	0	0	0	0	0	0	0	0	0	0	0	0	3	5	1	2	0	3	1	0	1	0	4	4	2	3	4	1	2	0	1	2	4	1	0	1	0	0	6	3	1	0	0	1	0	0	6	8	7	0	1	0	8	1	0	1	2	4	2	0	0	1	1
MYO5A	5102	3935	2548	1862	4362	4248	4125	1868	3707	641	1939	2038	251	2229	1726	2385	1814	1824	3106	1970	2238	2578	1807	689	3284	1981	3571	3734	4676	4125	3894	3242	5181	3033	4218	6164	878	4670	3646	3189	2728	4596	2687	2079	2345	2079	2264	1866	1908	2218	718	3219	3028	2005	1669	2235	2519	2462	3261	4436	4114	3322	3447	457	3244	3157	3523	521	671	513	326	397	291	490	1957	1893	1980	1860	1559	1927	1981	163	1536	1655	2251	1640	1710	1462	2363	2490	1357	1321	408	448	392	898	783	1277	209	340	237	344	984	586	1861	2135	1196	597	871	648	613	963	283	356	454	429	479	524	1527	70	801	486	832	1249	1017	900	1177	781	1287	588	1043	743	624	372	508	2509	778	821	3870	3978	1907	2457	771	3597	3013	4107	3605	2705	3202	6898	2695	2425	2319	722	1632	3334	3880	2548	2306	4176	3135	2503	4271	402	4074	5742	3728	2073	2212	4880	421	559	2153	1848	4532	977	2385	2050	2695	2072	2419	1957	2210	2050	2562	2454	783	2328	3732
ARPP19	5611	5177	8048	7547	6853	4148	8173	5991	6935	2547	5435	5292	645	4724	5976	6117	4856	5031	5320	4667	6478	4427	5247	3063	4982	5769	5178	7440	6106	4954	6283	7847	6969	9929	8192	8906	3857	7397	5795	6204	7375	5955	5603	4450	7323	4169	5430	4147	5376	2897	3079	4899	4253	8576	4512	6330	7343	7299	5203	5275	5009	9439	6353	2776	6410	6979	2831	1465	1697	2291	1319	1273	1272	1161	4404	3824	3900	3627	4043	5237	4446	1128	4921	4930	4221	4693	3804	4354	4633	5921	3261	3076	2069	1751	2864	1931	2765	3476	1229	1329	374	1353	4927	1481	4988	4825	2910	1901	2624	3288	1873	4358	2434	986	1917	2083	2105	4241	1057	800	1313	2574	3386	1789	2217	3092	2113	3082	4270	3215	2592	3075	1777	4166	3489	3070	4495	3230	3876	5750	3760	6382	2545	4721	5266	4413	5516	4088	5946	5259	5509	3115	3072	2702	3813	6939	4981	4227	5298	6301	4440	4427	4682	2694	5736	5412	6683	6860	5021	5176	3276	2447	6044	5931	9171	2786	7285	6290	7187	6584	5626	6640	5015	5618	7096	6435	1956	6352	5935
FAM214A	2270	2398	2029	2271	2513	2390	1693	2103	2019	415	1444	1550	147	1498	1361	1354	1221	1399	1347	1460	1492	1221	1512	330	2071	2007	1519	4042	2064	2863	2062	2321	2590	3044	3449	2892	540	1747	2674	2194	2548	1882	1492	1568	2119	1399	1958	983	1594	1085	257	1670	1878	1963	1793	1783	2557	2296	1549	2068	1768	2043	2300	662	2086	2813	1635	255	651	741	149	417	448	632	1498	2103	1141	1677	1272	1687	1514	282	1444	1401	1507	1352	1471	1335	1556	1364	575	590	430	188	356	502	506	670	233	224	406	128	939	329	1425	1682	668	349	318	735	446	558	506	444	331	364	361	949	240	168	488	368	578	406	311	640	271	519	907	491	471	976	402	794	791	592	775	604	1613	2161	2091	1915	393	1962	2430	1763	2180	1030	1949	2180	1586	1628	1809	535	1480	2262	1542	1686	2709	1876	1782	1339	2325	422	1739	2018	1842	1854	1756	1602	597	393	1854	2241	2454	276	2516	1354	2031	1851	1921	2266	1881	1734	2363	2093	248	2066	2315
ONECUT1	2	5	1	2	7	2	6	1	1	0	0	8	0	13	2	1	0	1	6	1	26	31	1	1	3	0	2	4	4	5	3	0	6	1	0	1	0	28	13	0	2	2	21	24	4	1	3	47	13	33	0	1	5	1	0	0	2	1	0	0	5	0	3	0	0	1	1	0	0	0	0	0	0	0	0	8	19	16	0	1	10	0	0	0	0	0	1	0	28	23	0	1	1	0	0	2	0	3	0	0	0	1	13	0	12	0	4	3	1	0	0	0	1	1	0	0	0	5	5	0	14	1	3	0	7	0	0	0	0	8	0	0	5	8	0	1	54	0	5	1	1	2	35	0	0	3	1	5	0	13	1	0	6	0	3	1	27	5	2	62	4	4	5	0	0	2	11	0	2	13	0	2	0	0	5	1	0	0	1	0	0	1	0	0	1	0	8	0	101
WDR72	1724	1920	9619	30	2408	82	4814	5150	1932	993	19876	4663	2	3299	5999	8309	22471	21198	4288	9790	4604	4438	12237	666	2403	19056	302	125	4111	1063	1889	6086	1051	7010	3242	5800	2073	3242	1254	5383	3209	4534	4947	3110	29789	22018	16865	3162	4363	6572	882	1873	12847	43829	16468	31940	26541	38903	3830	2453	2656	4837	6860	1411	1551	6818	121	363	686	951	3	267	310	627	13956	7914	4925	10496	12570	7065	3763	955	21651	22596	7601	21107	7572	18608	5696	5689	465	775	670	3	237	147	826	433	330	502	95	492	2497	309	11597	18193	651	426	8	422	40	86	1348	190	1199	338	987	2782	3	725	83	39	775	12	0	475	197	1629	2588	635	398	1624	349	3368	2337	225	2844	650	885	2295	1696	4929	585	2086	3472	1188	1522	821	3067	226	4121	1897	917	1556	11738	5056	706	5999	3818	3209	1590	3256	1312	185	1813	2391	3738	2302	1436	541	1156	67	8919	26336	14145	1	34176	35213	4319	23452	23911	27740	24606	22244	16768	27347	0	25796	746
UNC13C	19	0	24	0	48	5	13	6	3	1	266	6972	0	1307	1560	4259	271	271	1371	1180	2431	1612	319	0	6	568	12	15	29	7	1	11	12	121	3	0	0	4966	11	69	158	2	1633	1033	280	264	496	1990	1659	1550	90	169	202	316	259	211	280	443	49	25	3	8	20	2	10	16	12	0	1	6	0	4	5	2	549	961	247	463	860	1754	1628	36	354	190	145	115	675	256	1183	1421	2	4	0	1	0	23	16	134	1	0	0	0	7	0	668	517	12	11	1	0	1	5	238	0	1	0	0	20	0	64	0	2	0	4	2	1	1	3	0	9	2	3	13	39	2	1	60	4	6	3	17	22	0	90	13	5	10	57	16	8	11	21	26	5	281	6	11	13	37	0	21	266	11	1	5	3	55	3	6	4	2	2	1246	394	283	3	214	291	5267	120	1273	349	529	161	83	791	0	351	24
RSL24D1	1567	1293	1585	2249	1857	1259	2318	1990	2055	1223	1035	1311	533	1077	1213	1234	1020	1057	1028	1075	1531	829	1233	1738	1326	1229	1224	1775	1390	1394	1849	2583	2105	2616	2481	2524	2721	2607	1379	1446	1991	1224	987	1105	1572	980	1176	912	1166	786	1594	1335	857	2217	970	1280	1805	1455	1757	1674	1725	1328	2603	2458	1726	2075	860	1486	1774	1675	1335	1344	930	1066	766	818	835	786	896	1159	1198	1001	1347	1050	1228	966	934	821	1187	1582	1219	1323	1353	987	1444	801	1076	1969	993	1006	148	859	1760	950	997	1131	1998	746	1128	1433	940	1478	1774	1006	1169	1117	979	1218	538	605	358	1527	1411	819	1528	1279	1146	1940	2558	2005	1217	2717	2268	1725	2889	1142	1283	1144	904	2100	967	1220	1040	1170	1547	1126	1493	667	1987	1028	950	659	646	1545	998	2452	1745	840	1586	2644	1198	1725	1801	1387	1684	1817	1611	2505	2019	1753	1301	631	1370	1115	2451	1418	1667	1556	1410	1390	1242	1390	1032	1469	1606	1418	1166	1255	1432
RAB27A	863	914	727	2710	1040	1889	702	583	1352	620	298	746	117	674	611	613	255	278	1005	505	1035	932	297	817	740	351	863	1185	1053	812	779	1229	832	935	1153	1340	451	2093	766	1040	739	599	953	944	388	228	439	606	1296	612	946	1126	398	286	268	275	407	453	938	716	792	671	700	508	912	836	975	411	569	626	481	685	297	394	319	504	481	412	341	506	1401	250	279	252	629	288	419	234	915	1173	444	657	218	695	839	625	1140	1224	303	277	157	196	1758	234	449	378	725	397	725	705	529	688	536	327	268	274	233	368	630	207	262	345	1378	460	345	336	755	477	577	469	930	514	495	518	423	834	1341	1029	764	583	766	926	528	745	764	1506	883	982	810	805	556	714	547	485	344	728	964	520	609	646	471	665	745	278	641	915	905	851	838	1088	502	411	576	316	1294	929	419	321	785	317	436	312	323	338	507	307	268	308	1008
PIGBOS1	52	73	94	137	103	77	70	62	83	88	85	77	18	80	76	90	63	64	83	60	84	63	54	62	78	76	73	116	88	72	49	71	77	103	89	137	84	103	80	76	61	59	81	83	76	47	68	54	80	72	118	102	64	63	45	53	85	58	59	69	67	107	87	178	81	105	45	89	86	79	89	91	120	87	65	60	70	73	49	68	75	96	40	55	68	66	49	67	75	81	56	46	127	145	100	105	133	186	136	82	37	56	65	30	48	38	94	109	131	130	129	132	142	111	65	114	55	51	81	45	53	113	161	75	93	134	83	114	59	94	67	211	90	59	81	34	56	56	60	67	60	91	96	63	65	65	86	69	68	53	64	46	48	82	23	63	74	47	44	72	55	72	61	118	64	81	69	69	70	59	83	51	70	77	121	92	71	82	78	65	63	86	73	51	63	64	76	75	94
PIGB	357	323	528	717	356	446	520	364	437	200	353	413	45	355	316	358	321	283	397	341	432	472	324	119	375	445	366	648	495	312	323	531	457	672	475	707	167	529	457	488	331	362	629	324	432	298	349	256	445	242	274	332	358	401	407	416	529	484	332	326	397	545	434	220	532	471	314	78	95	149	67	105	74	76	312	340	231	290	333	364	347	124	362	321	282	323	336	229	488	401	200	250	169	133	125	173	260	242	68	77	52	88	304	54	396	306	265	143	177	145	114	284	204	59	171	156	158	236	65	146	94	281	231	107	244	268	117	391	288	499	220	327	171	291	181	185	250	262	360	327	389	425	172	290	347	351	396	350	359	341	376	395	412	334	386	470	388	295	308	358	349	257	296	186	316	386	314	519	419	315	233	86	405	517	558	137	497	286	451	486	478	453	472	329	438	435	287	440	439
DYX1C1-CCPG1	0	0	0	0	0	0	0	0	0	0	0	0	0	0	0	0	0	0	0	0	0	0	0	0	0	0	0	0	0	0	0	0	0	0	0	0	0	0	0	0	0	0	0	0	0	0	0	0	0	0	0	0	0	0	0	0	0	0	0	0	0	0	0	0	0	0	0	0	0	0	0	0	0	0	0	0	0	0	0	0	0	0	0	0	0	0	0	0	0	0	0	0	0	0	0	0	0	0	0	0	0	0	0	0	0	0	0	0	0	0	0	0	0	0	0	0	0	0	0	0	0	0	0	0	0	0	0	0	0	0	0	0	0	0	0	0	0	0	0	0	0	0	0	0	0	0	0	0	0	0	0	0	0	0	0	0	0	0	0	0	0	0	0	0	0	0	0	0	0	0	0	0	0	0	0	0	0	0	0	0	0	0	0	0	0	0	0	0	0
CCPG1	598	454	546	761	593	606	639	673	690	386	476	711	130	655	669	644	451	381	875	538	827	828	445	434	636	566	691	1169	670	429	521	766	498	1061	682	951	478	659	812	574	596	565	1018	602	811	418	584	480	887	454	485	604	497	607	462	684	691	699	322	469	551	923	577	734	604	556	416	212	449	360	444	314	245	348	421	497	446	382	448	530	923	280	438	531	458	472	508	320	867	1015	286	525	324	933	274	315	288	542	231	236	123	93	522	138	467	449	763	324	945	333	470	531	535	250	362	291	207	530	195	93	205	403	573	308	509	362	282	391	466	325	433	808	686	490	284	562	485	393	592	411	320	540	381	426	452	318	452	576	510	532	530	376	206	344	450	703	439	285	344	438	475	464	405	395	618	676	611	758	579	436	442	224	714	576	949	342	729	591	757	583	635	543	493	557	662	588	558	522	568
MIR628	5	26	20	8	9	16	18	7	11	0	7	12	3	21	25	25	5	4	37	11	16	52	25	0	25	25	8	11	14	19	13	9	14	8	6	13	0	16	20	21	12	11	24	31	13	13	13	13	23	14	0	15	15	18	13	19	9	19	5	11	7	12	25	0	18	18	10	0	0	0	0	0	0	0	16	22	9	20	19	17	15	1	9	15	10	10	26	3	45	37	0	0	0	0	0	0	5	1	0	0	0	1	1	0	9	11	0	0	0	1	0	0	2	0	0	0	1	0	0	0	0	0	1	0	0	1	5	1	0	0	1	0	1	1	0	0	0	0	11	5	15	12	4	20	11	10	14	13	10	1	22	11	6	0	10	7	15	13	15	7	8	13	4	1	14	15	3	11	12	18	1	1	18	17	20	0	21	6	52	34	14	10	26	10	28	28	2	14	14
C15orf65	8	16	38	26	13	20	53	38	20	27	41	117	8	60	61	65	52	41	88	66	137	69	22	19	12	44	36	56	41	12	13	28	11	39	19	59	14	24	33	30	12	32	104	48	51	30	42	65	77	38	17	31	43	80	32	62	52	57	9	22	27	32	47	37	13	22	19	23	11	12	13	21	7	18	36	34	42	46	44	60	45	16	59	44	55	39	41	32	107	70	12	22	13	13	14	19	8	32	9	15	3	12	37	4	31	42	40	16	12	19	18	11	36	17	42	28	13	31	4	10	7	28	14	8	8	18	17	31	24	33	10	54	49	29	23	21	23	32	34	28	17	32	41	17	13	3	18	17	21	16	30	17	13	20	25	46	17	15	26	15	21	19	29	31	29	18	27	24	27	20	30	7	65	57	100	12	54	42	68	52	44	43	45	50	45	49	16	54	26
DYX1C1	21	13	25	2	10	3	1	14	17	8	21	39	1	22	9	29	27	24	15	16	24	13	18	5	11	32	21	36	20	16	5	14	8	31	11	35	11	13	27	21	12	29	13	17	30	16	16	12	33	28	5	22	14	26	26	21	14	21	4	4	9	23	27	14	12	24	5	10	10	9	17	21	14	18	21	22	14	21	18	25	27	23	14	20	23	17	32	15	36	22	0	3	5	19	9	2	8	30	10	12	18	14	12	0	14	21	12	5	8	1	14	12	30	9	15	3	4	8	0	5	0	4	10	10	5	3	3	7	2	9	5	21	11	10	8	5	14	15	18	7	24	20	5	5	18	5	9	14	15	8	29	11	14	4	12	16	9	17	7	7	17	16	11	17	9	8	28	26	21	15	10	4	28	35	35	7	14	11	23	21	20	20	17	18	18	17	8	21	19
PYGO1	218	60	25	8	271	196	76	51	201	7	196	395	5	412	522	470	146	182	584	335	573	639	331	17	613	271	138	31	105	238	202	120	345	98	118	80	18	150	452	65	170	258	914	810	292	141	333	534	1433	414	4	721	349	248	244	210	329	325	87	97	79	60	85	17	61	40	177	40	7	6	69	64	21	5	184	354	379	290	230	432	1443	1	152	193	195	185	318	162	917	823	27	75	13	24	14	50	2	16	13	7	46	2	109	21	272	156	3	105	37	12	38	152	22	21	6	75	5	222	1	2	22	175	4	107	5	63	36	1	31	9	18	11	4	141	13	52	59	30	58	91	13	38	31	240	34	45	94	365	289	355	38	66	124	1	194	129	170	23	70	182	70	86	351	45	75	147	53	11	39	200	25	35	356	193	575	117	265	211	607	196	296	193	178	230	412	255	2	241	548
PRTG	249	142	48	12	210	77	149	133	287	4	566	597	6	517	737	566	451	422	711	633	698	844	477	9	366	495	237	129	84	316	467	135	422	103	292	163	19	1290	188	63	275	309	603	1064	821	487	829	559	314	858	33	911	935	711	615	626	720	659	40	192	122	89	82	20	157	82	192	49	19	27	149	90	14	27	623	768	438	582	476	493	776	7	454	487	352	508	598	524	909	1986	47	25	30	4	17	39	2	39	10	7	10	2	34	25	386	572	6	37	8	14	21	163	16	21	8	38	9	81	1	10	40	15	19	65	1	51	15	22	22	60	16	13	16	34	33	55	22	63	79	182	35	109	18	383	120	58	100	248	180	324	30	103	143	20	443	121	133	27	80	143	159	156	331	31	36	156	115	100	42	126	27	31	655	632	1052	109	722	397	1143	601	707	627	815	650	555	1078	1	638	340
NEDD4	1623	1476	2370	2351	2088	849	1979	2190	2069	534	1199	658	836	764	843	855	1263	1401	734	990	840	1125	1437	713	1270	1458	2670	4085	3390	2076	2866	2587	2694	2864	2730	3079	929	2037	8571	1628	2102	1477	1083	1262	2087	1203	1449	892	1251	1035	318	1386	1128	1933	1189	1592	1987	2165	1666	1763	1650	1912	3178	448	7967	1819	2233	295	446	427	99	265	219	309	1306	996	887	1098	922	803	3546	178	1203	1383	1085	1161	790	1118	1655	795	515	920	443	301	490	343	159	3154	135	187	325	317	637	284	1060	1276	2462	1065	801	541	413	274	634	232	212	321	507	776	122	100	2446	489	317	582	543	475	254	916	837	588	735	541	1527	771	496	832	494	600	1709	2537	1254	1665	295	1954	2288	1438	1810	2010	2170	2226	2127	944	971	734	985	1521	1140	3146	2017	2307	2452	1627	1652	385	1569	2308	1342	1832	2315	2007	482	172	1299	1523	2493	516	1996	1713	640	1458	1587	1791	1428	1599	1824	1432	481	1351	1443
RFX7	1660	1430	1638	2168	2026	2053	1494	1177	1853	292	1197	1276	86	1013	924	1155	1179	1109	1141	1139	1259	1057	939	252	1392	1226	2309	3081	1596	1728	1761	2010	1857	2013	2007	2695	307	1793	1538	1697	1459	1734	1314	1147	1301	1188	1308	859	1492	1193	373	1776	1371	1408	1054	1396	1370	1723	1332	1432	1382	1728	1572	190	2065	1619	1681	214	235	256	164	183	120	135	1091	1080	1015	942	935	1123	1507	134	1040	1079	1238	1046	1145	1041	1288	1158	394	463	197	132	162	221	472	421	127	106	109	115	810	150	1200	1140	376	230	301	327	174	621	221	147	150	194	170	543	156	102	247	624	397	305	449	389	307	391	414	355	333	243	220	562	394	539	726	618	1849	1676	1320	1663	354	1509	1518	1911	1693	1441	1680	2110	1552	1399	1435	357	984	1618	1553	1206	1393	1473	1254	1212	1556	337	1393	1992	1873	1776	1527	1778	391	267	1330	1332	2270	346	1542	1138	1189	1312	1352	1282	1306	1175	1509	1522	389	1503	1695
TEX9	646	489	1219	100	569	200	258	708	542	174	460	531	17	538	499	560	454	369	570	428	729	543	402	173	351	539	390	541	745	406	436	764	426	1037	694	1057	145	899	686	581	471	531	548	440	603	345	515	375	515	411	116	621	437	628	451	442	680	481	434	430	515	878	1055	148	694	917	174	84	194	107	46	109	125	187	369	434	345	315	411	458	565	57	467	403	395	402	464	382	493	653	80	192	86	37	61	20	100	178	43	51	34	48	135	51	498	412	112	49	32	116	28	109	112	81	95	103	85	305	8	47	27	20	81	46	22	97	27	134	214	100	84	212	72	330	184	111	263	88	758	722	721	474	85	333	726	291	434	204	555	284	820	324	273	118	412	950	245	585	634	750	479	361	390	92	604	721	542	1106	782	513	76	10	609	492	987	54	568	410	651	490	512	513	423	465	629	564	20	602	392
MNS1	311	347	652	201	497	119	159	372	396	297	321	1017	20	690	493	814	367	242	1125	472	896	704	327	240	322	404	421	464	523	268	248	555	298	893	538	786	133	911	441	602	227	413	864	524	522	276	405	407	701	509	808	974	468	401	374	314	485	382	430	308	326	546	614	442	475	676	189	393	464	443	309	704	860	671	368	411	405	300	262	542	459	179	301	296	429	331	506	207	627	938	147	165	98	50	59	33	177	247	103	93	36	46	267	26	426	380	124	114	37	95	20	209	414	102	163	109	117	240	28	63	23	207	80	88	185	229	70	177	279	288	88	402	150	286	355	83	374	396	415	351	526	385	226	223	444	196	367	245	453	157	693	284	353	136	329	721	225	399	285	465	305	302	362	290	290	468	518	565	763	373	256	16	561	405	1041	136	558	292	1087	414	513	397	346	341	637	434	312	430	301
ZNF280D	2596	2314	2563	2325	2609	1852	2634	2343	3184	691	1772	2419	186	1693	1845	2248	1746	1553	1964	1925	2016	1796	1790	515	2064	2170	1884	2356	2210	2649	2948	3688	3008	3213	3796	3010	614	2156	2839	2639	3121	1809	2128	1863	2331	1464	2188	1263	1740	1348	421	2477	1903	2391	2015	2195	2769	2540	2279	2034	2485	2460	3706	653	2532	3250	1689	424	805	925	283	598	465	825	1686	1927	1637	1543	1449	1939	1628	327	1638	1569	1822	1737	2150	1476	2052	1917	647	712	527	278	386	523	559	709	357	328	219	133	749	292	2036	1800	536	291	392	576	409	594	555	519	295	343	248	864	147	154	250	761	495	505	695	720	367	770	1247	731	390	757	530	1040	1219	674	713	600	2060	2415	2187	2457	567	2441	2446	1952	2532	1120	2605	2442	1753	1866	2334	609	1715	2709	2115	2002	2776	2678	1855	2052	1966	537	1977	2291	2228	2612	2108	2595	753	446	2784	2472	3700	554	2591	1825	2544	2284	2448	2388	2346	2041	2694	2569	493	2432	2738
LOC145783	357	405	476	445	350	260	305	435	375	186	226	382	86	334	374	332	256	301	432	324	313	340	203	213	273	250	357	326	441	430	334	539	449	546	447	561	218	268	442	374	411	292	283	269	278	311	275	346	292	544	202	314	352	247	282	266	246	273	397	385	315	332	558	319	421	484	377	63	74	85	45	65	44	50	285	313	252	351	272	299	418	190	266	252	255	259	306	250	298	356	53	96	127	135	153	110	105	221	148	167	50	183	85	154	291	233	193	87	160	137	125	180	141	89	217	152	251	158	62	252	136	2022	155	133	262	264	83	191	135	209	141	329	141	135	124	60	107	68	451	539	322	396	174	410	377	277	403	326	394	373	412	359	432	164	337	489	254	379	455	395	334	375	327	188	417	376	331	422	292	409	59	54	406	341	408	148	259	245	367	242	302	286	294	221	354	322	218	277	268
TCF12	4641	3610	3436	3361	4726	4451	4458	3805	4736	1220	3090	3982	351	3563	3379	3704	3353	3167	4118	3470	3901	3187	2985	1094	3714	3188	6471	6330	4751	4159	4368	5021	5836	5262	5213	5675	1139	5610	4399	3912	4573	3521	3713	3200	4097	3439	3432	3134	4191	3562	1439	4767	3422	4427	2943	3395	4131	4117	3286	3934	4037	5301	3771	825	4028	4523	3195	376	689	867	346	608	341	442	3088	2752	2826	2912	2854	3329	3866	466	3597	3014	3236	3153	3002	3047	3748	3487	1483	1387	798	528	647	833	1093	1511	325	395	273	457	2143	601	3558	3220	1171	1077	1385	1012	646	3784	953	496	709	782	770	1954	450	390	785	24837	1291	1299	1400	1555	882	1130	1825	2679	986	960	803	2127	1231	1672	1964	1336	3828	4167	3007	3765	916	4138	3658	3468	5181	2993	4017	4638	2706	3142	2869	1075	2988	4051	3837	2932	3486	3960	3085	3224	3764	1579	4148	4690	3845	4329	4614	4734	1138	646	4076	4027	6602	2424	4289	3289	4237	3515	3816	3507	3169	3269	4520	4056	1469	3767	4584
LINC00926	62	94	97	35	286	620	77	37	117	26	51	42	83	50	51	44	38	54	68	57	70	59	47	28	138	45	276	184	103	554	75	103	107	119	205	109	55	73	129	116	74	60	66	90	49	48	63	38	75	68	78	161	122	40	71	84	92	97	111	144	85	52	142	144	144	99	487	181	78	34	41	87	84	45	55	56	80	93	66	56	84	88	35	55	99	49	59	55	47	39	42	44	38	78	43	78	65	43	274	91	351	37	45	42	63	74	374	40	54	74	86	58	35	286	33	228	21	29	28	38	65	59	90	99	38	55	58	53	22	40	67	84	216	18	33	44	44	68	124	109	85	68	185	159	86	128	74	63	120	118	64	143	117	61	42	69	93	80	92	56	88	140	57	98	83	59	115	59	89	100	47	28	108	58	112	171	81	51	81	59	74	59	81	56	102	59	41	65	250
LINC01413	0	1	0	2	0	1	0	1	0	0	0	1	0	0	0	1	1	0	0	0	0	0	0	0	0	0	1	3	0	6	3	0	1	4	0	7	0	0	0	2	0	0	2	0	2	2	0	0	0	1	0	0	1	2	2	2	2	2	0	0	0	0	1	0	0	0	0	1	0	0	0	0	0	0	0	2	1	1	2	1	4	0	0	0	2	1	2	1	0	0	0	0	0	0	3	0	0	1	0	0	2	0	0	2	1	1	0	2	0	0	0	0	0	0	0	0	0	0	0	0	0	0	0	0	0	0	1	0	0	1	0	0	7	0	0	0	0	0	0	1	0	2	0	0	0	1	0	1	0	1	0	0	1	1	0	0	0	0	0	0	0	1	0	0	0	3	0	4	0	1	0	0	2	0	1	0	1	1	0	2	1	1	0	1	2	0	0	1	0
CGNL1	769	3700	3596	317	4934	1062	3641	728	3701	1056	26701	16084	851	17612	15827	18731	28154	22181	24838	18466	19455	17896	14387	931	3011	23766	3468	2667	10533	2688	3594	2041	10780	3073	5074	1477	2715	903	8086	7705	4396	9073	17477	11073	35820	31109	26845	19015	18596	30146	1930	8014	18800	33766	21652	26344	27196	27492	5336	2080	9303	484	1565	649	5327	3221	364	186	551	621	42	636	365	97	24267	17629	12678	19001	21394	16385	10895	43	27562	29595	15992	27435	17402	23831	13265	20097	71	1919	202	145	393	605	288	1441	702	241	370	2751	728	297	24386	19406	3229	1065	177	1093	654	1140	1230	386	423	376	1988	1203	30	203	506	824	3003	317	160	1629	1094	1823	1784	921	1408	791	2045	1559	1320	808	213	143	3926	1835	1718	2737	1842	2947	4314	3179	1143	6670	4135	3612	2908	5767	4319	2098	19579	6483	914	10464	1265	2806	3180	1726	7565	1926	1132	1602	5878	1312	4324	5332	1896	50	20327	33814	16980	1167	30196	28164	17976	25995	28903	33010	26435	22045	24369	31167	34	31646	2378
GCOM1	0	4	0	12	1	10	2	1	2	0	5	39	0	29	43	38	9	12	61	21	76	98	7	7	7	11	3	1	2	3	3	2	6	3	1	5	0	4	4	1	10	2	96	99	23	17	18	49	262	38	0	37	17	21	13	10	10	23	3	0	1	0	1	2	1	7	0	1	0	1	0	0	0	0	15	22	15	13	8	38	130	0	7	9	9	3	25	9	117	116	3	1	1	0	0	0	0	0	0	0	0	0	0	0	19	6	1	0	2	1	0	2	0	0	0	0	0	1	0	0	0	0	3	1	8	4	0	2	0	0	0	1	1	0	0	1	0	1	3	3	1	1	0	3	2	0	2	8	5	0	0	6	3	4	12	0	2	10	3	6	5	1	1	0	2	2	2	0	3	1	0	0	53	13	19	0	14	10	41	10	24	18	21	9	19	13	3	22	2
MYZAP	5	6	2	18	9	15	2	4	6	3	11	88	1	41	95	71	22	12	143	37	183	106	17	18	8	15	5	8	9	0	14	4	13	5	6	6	3	2	5	3	6	9	108	89	18	5	22	83	242	79	20	46	31	35	19	15	8	19	4	4	0	0	1	4	2	2	2	1	26	9	9	7	11	2	17	35	28	30	23	49	297	6	17	14	23	10	30	27	121	115	5	9	2	5	2	2	1	2	9	11	5	4	6	5	32	11	7	2	8	5	3	3	2	2	0	1	0	2	2	1	2	10	9	17	14	9	1	3	11	0	2	5	7	3	2	4	1	4	4	13	4	5	2	4	4	0	8	6	11	2	1	0	5	11	26	4	1	3	0	18	2	4	5	3	6	7	3	4	6	12	5	3	94	10	26	27	19	21	64	15	26	11	15	13	37	19	17	20	8
POLR2M	26	23	66	59	43	48	54	63	49	20	50	69	11	59	51	43	64	54	95	53	70	33	24	36	42	23	63	26	28	38	26	50	37	35	25	39	59	33	13	26	34	19	38	40	35	104	34	105	83	128	24	47	63	30	22	23	13	22	40	44	24	26	15	25	30	25	41	0	10	5	1	0	2	1	34	39	44	56	48	32	88	11	63	25	52	33	61	46	77	40	4	13	9	13	4	4	24	16	0	5	0	9	13	22	40	29	30	13	22	12	1	54	10	2	12	4	6	23	12	16	8	64	27	69	210	20	12	25	17	34	28	34	13	17	14	10	16	15	27	77	27	45	18	65	34	29	34	13	69	26	17	35	34	18	57	51	35	30	23	40	32	40	61	17	45	62	32	41	38	44	5	5	36	21	33	27	27	36	32	16	34	22	23	23	36	24	73	13	34
ALDH1A2	207	98	113	79	295	45	323	27	273	45	753	1122	39	1092	1167	1170	915	1080	913	867	1949	739	675	49	671	854	72	2439	624	156	369	176	147	85	113	113	78	995	174	27	146	565	920	424	806	963	1174	736	1109	1153	308	1170	1291	1048	687	768	954	1019	39	30	75	87	26	83	28	61	212	7	117	88	40	37	26	34	882	958	1490	666	889	940	1084	31	764	1095	783	914	1124	911	704	1508	17	54	31	31	58	27	5	10	9	51	6	51	82	91	964	686	20	10	8	367	1	4	9	9	37	11	10	76	62	17	8	15	0	7	8	56	637	25	50	30	62	10	29	73	17	80	23	17	74	50	23	79	1416	498	53	45	23	27	758	26	5	53	108	113	658	48	34	393	109	213	253	133	437	38	205	139	13	70	68	232	35	2	1156	637	2295	123	1200	667	798	1015	900	986	620	748	1553	899	15	735	339
AQP9	83	65	61	1514	38	447	66	83	64	75	58	110	175	77	72	105	88	27	306	83	223	134	61	216	112	81	148	565	421	53	83	226	403	71	127	97	130	457	401	49	88	111	142	94	59	71	85	69	80	43	184	162	98	59	46	56	81	70	94	72	72	64	162	87	262	144	218	94	4	9	93	22	15	12	80	108	50	70	60	62	102	8	48	37	103	75	191	77	62	169	652	758	94	265	245	236	33	78	37	19	27	16	57	72	119	65	244	1041	102	226	1309	149	16	14	26	91	19	79	4133	8	93	18	366	139	122	360	1754	15	186	178	1036	23	205	32	80	829	41	102	214	42	93	75	632	30	78	267	71	5091	38	498	32	68	149	11	82	42	151	79	37	92	76	39	206	231	225	46	140	73	270	507	87	166	71	58	125	182	96	63	100	55	58	90	89	55	93	92	9	65	179
LIPC	279	171	7431	10	360	68	66	744	41	481	288	261	83	280	250	302	116	372	364	190	537	318	162	158	249	305	475	1257	1281	142	386	2256	155	391	420	1524	45	1005	368	202	280	878	272	165	434	495	213	205	358	334	177	209	177	520	277	329	322	260	183	116	467	232	3409	39	476	1607	29	88	370	109	127	175	81	367	266	169	173	86	318	234	263	20	253	262	317	167	260	200	234	265	84	169	33	102	374	168	400	321	229	99	30	334	520	272	218	196	568	74	57	387	198	113	774	196	78	187	614	39	25	9	64	34	28	30	25	400	164	77	279	614	25	41	642	81	361	81	1405	122	189	325	351	508	297	270	217	100	56	77	180	114	316	1276	64	46	718	99	66	2779	373	238	271	804	221	1089	642	650	174	443	464	104	83	14	373	200	1697	143	249	134	323	278	284	124	174	350	433	299	32	247	64
LOC101928694	21	14	462	2	46	12	5	18	12	14	23	87	4	72	58	66	10	11	104	48	88	153	13	0	16	30	42	41	59	23	20	152	23	42	47	95	0	57	40	54	30	117	61	70	29	19	34	24	71	55	3	62	43	14	33	24	26	17	21	7	29	11	288	0	26	65	6	1	13	5	5	10	3	3	33	68	42	27	39	61	43	0	23	17	35	24	88	11	84	50	0	1	0	0	2	1	18	33	0	1	1	0	4	1	56	15	14	0	5	1	0	1	12	0	1	1	0	1	3	0	0	11	0	0	4	8	1	6	0	9	4	0	5	0	0	0	19	8	10	18	47	22	11	22	21	30	26	8	9	15	31	241	19	2	56	9	11	43	34	21	25	47	9	7	26	21	14	28	78	22	0	0	88	26	135	2	29	18	88	38	63	17	30	17	24	22	2	16	26
ADAM10	7043	4999	5964	3927	8572	5490	6620	5372	6642	3093	3096	5403	742	4812	5059	5414	3009	3214	5797	4218	7256	5653	3027	2814	4493	3932	7030	11302	5965	4464	6948	8342	6911	11416	8157	9764	2909	10591	7686	5804	6248	7271	6647	5810	4856	2860	3430	3754	6704	3735	5782	10126	3084	4610	2580	3697	4549	4515	5261	4965	6229	6717	6575	2015	8953	6997	3338	1000	1785	1888	1674	1291	832	1001	2996	3147	3171	2380	2914	3950	7490	840	3084	2941	4145	2777	3733	2413	4940	6797	2744	3241	1615	1989	1750	2035	3363	5438	960	1016	303	855	7378	1141	3921	3475	5107	1924	3024	1998	1774	5289	3211	1079	1087	1241	1313	4153	1402	609	1454	10386	2489	2209	1753	3549	1810	2646	3842	4042	2083	2198	3953	4562	2600	3872	10973	4147	6193	5681	3627	6789	2221	4611	5122	4624	5640	4221	5621	6810	5288	4027	2789	2725	3239	6280	6102	3363	4560	6159	5501	4791	4727	2904	7516	6735	8142	8591	6552	5447	2954	1373	5065	3190	12164	3516	4790	3562	7241	4265	4616	3383	3033	3758	4880	3606	1222	3649	5242
HSP90AB4P	73	129	160	44	149	173	82	82	141	3	83	141	2	195	204	156	87	54	255	151	191	338	108	1	146	126	85	179	100	191	151	150	115	143	203	128	4	147	189	246	149	135	155	318	117	121	198	186	167	248	6	460	172	45	127	181	110	168	109	107	121	127	192	4	160	161	126	65	72	35	74	99	56	82	107	224	156	141	131	98	230	1	61	72	132	136	182	137	144	270	2	5	0	6	3	2	7	7	4	2	14	2	3	8	164	132	9	1	2	2	0	1	1	7	0	1	5	0	2	0	2	1	1	2	0	11	3	2	0	0	6	1	11	2	0	0	7	1	146	69	164	129	6	117	111	207	119	108	88	109	129	316	174	0	132	92	120	97	96	125	107	129	79	3	118	93	68	112	135	101	1	5	205	160	238	1	160	129	345	98	163	204	201	126	196	149	1	129	172
FAM63B	1177	1248	2196	1873	2279	1313	1106	1320	1700	531	1525	2756	419	1997	2473	2281	1318	1495	3171	1641	2851	2667	1284	432	1617	1708	1401	1896	1049	1468	1431	1977	1500	2491	2195	2787	821	1771	1579	1444	1857	1691	2225	2498	1660	1444	1903	2024	2773	2220	306	2201	1789	1593	1466	1753	1588	1772	1520	1329	1305	1581	2055	246	1808	2073	872	886	735	747	634	863	887	1180	1406	1731	1637	1385	1435	2000	2556	217	1275	1403	1353	1284	1920	1314	2285	2968	145	242	153	116	133	153	529	526	63	79	36	227	451	578	1953	1235	407	123	323	230	59	630	198	71	256	94	518	637	284	280	399	291	144	273	259	683	290	600	423	628	385	233	335	456	312	233	953	220	1190	1864	1535	1652	402	1742	1330	1074	1550	844	1819	1213	1602	1311	972	651	1473	1508	1331	1317	1583	1896	1583	1499	1024	379	2339	1831	1521	1710	1634	1500	92	47	2324	1378	2728	299	1847	1482	3080	1542	1994	1695	1718	1297	2153	1784	120	1456	1283
SLTM	2980	2452	3809	3788	3134	3417	3306	3210	3081	1660	2937	3277	390	4122	3937	4200	3032	3122	4588	3117	4322	4410	2546	2114	2579	3426	3070	3364	3354	3122	2994	4396	3160	3796	3943	4320	2192	4275	3025	3297	3479	2828	4612	3138	3865	3139	3498	4289	4626	4219	1710	3139	3723	3835	2904	2992	3440	3642	2380	2744	2884	3383	3709	1689	3233	3340	2785	3654	3788	3553	4423	3980	4049	4625	2816	2911	2616	2417	2607	3629	3814	849	2957	2862	3055	2881	3064	2344	3247	3854	1279	1577	1183	1061	1573	1007	1536	1857	863	808	844	505	2286	612	3424	2960	1423	899	1358	1450	978	1698	1537	892	884	1003	786	1955	661	448	594	1437	1649	1367	1461	1464	1080	1302	2043	1299	1197	1856	1185	2187	1654	1462	2693	1813	3092	3163	2478	3323	1573	2813	3236	3348	3014	2354	3935	2604	2881	2736	2335	1079	2679	3546	2522	3033	3273	3470	2647	2704	2746	1436	3203	3316	3160	4104	3106	3271	1469	1072	3634	3339	4940	1428	3628	2813	4498	2938	3174	3182	2999	2769	3973	3481	1303	3294	3096
RNF111	1883	1562	2370	2275	1907	1988	2176	1601	2039	582	1349	1740	189	1436	1514	1699	1411	1412	1891	1517	1850	1563	1216	696	1495	1542	1885	2314	1739	1835	1708	2510	2018	2625	2578	2971	679	2588	1754	2161	2030	2053	1723	1550	1732	1406	1559	1342	2170	1585	585	1904	1717	1725	1165	1686	1748	1901	1709	1757	1875	2158	2007	412	2051	2104	1448	255	337	391	210	232	192	273	1256	1450	1239	1214	1311	1439	1735	286	1252	1263	1427	1339	1409	1164	1565	1817	454	654	420	273	374	396	621	692	207	182	140	253	861	288	1564	1404	559	381	483	517	287	608	502	273	348	287	363	814	326	348	297	739	591	433	591	608	384	492	795	601	587	506	407	1006	696	718	1012	740	1789	1724	1618	1849	515	1763	1743	1943	1866	1701	1755	1814	1747	1623	1504	606	1372	1869	1888	1324	1737	2125	1493	1615	1554	422	1864	1935	1980	2217	1748	2054	528	413	1796	1603	2530	605	1877	1624	2048	1540	1705	1603	1599	1367	2035	1721	504	1672	1762
CCNB2	64	141	134	536	77	287	128	129	93	15	81	57	14	57	63	65	40	42	71	47	60	52	37	31	99	68	221	191	196	139	98	117	99	108	111	166	17	473	187	103	47	101	54	55	45	45	66	53	81	30	246	77	63	47	71	67	42	64	193	137	148	85	83	42	129	124	240	149	32	37	349	38	21	13	62	67	45	68	27	43	32	22	28	41	56	51	46	30	34	96	163	119	23	70	32	84	122	150	28	14	31	15	302	9	68	47	157	142	87	66	61	156	53	39	33	41	16	49	50	15	91	371	114	147	87	74	119	45	28	94	129	70	55	193	44	59	230	224	77	74	76	117	221	67	69	282	110	244	75	147	106	110	140	49	54	84	208	157	93	53	145	87	134	128	58	116	182	97	169	169	65	92	55	71	100	396	90	46	77	59	87	83	56	59	72	91	215	80	155
MYO1E	4267	3683	2715	2944	4765	3689	5944	2706	3921	1366	2996	2554	862	2584	3002	2629	2631	2410	3495	2569	2925	2695	1971	1797	4222	2850	4228	4809	2893	5161	4055	3580	5501	4106	4709	5500	1356	6817	5300	3277	4439	5347	2745	3201	3258	3184	3912	2524	2708	3474	2226	4650	4925	3114	3167	3137	2815	3639	3160	4192	3727	3083	2224	1371	3787	3053	3667	1530	622	1021	794	762	524	421	2844	2829	2460	2748	2183	2792	3189	818	2527	2718	2429	3001	2541	2862	2615	3390	1277	1278	975	1353	1180	1567	1057	2050	987	849	414	1244	1234	1156	2632	2538	2966	1566	2433	1476	1488	2003	1426	972	824	935	1429	1545	705	864	2260	919	1014	1600	1893	2351	1137	1555	1729	1035	1973	1964	2161	1180	1214	1604	990	1297	3417	4633	1722	3023	1203	4816	2491	3162	3284	4214	3838	6877	2645	2513	4169	1437	2538	3784	4431	2741	3138	2753	3174	3185	3868	1446	4478	5059	4397	2986	2916	6170	1372	660	2699	3429	5332	1873	3581	2727	4105	2571	3125	3063	3297	2590	3810	3713	1226	3185	3440
MIR2116	29	19	15	11	21	11	18	7	18	1	17	16	0	16	17	13	4	11	17	7	14	9	7	0	22	8	13	27	6	41	34	18	29	29	19	36	4	32	18	31	27	27	15	19	12	9	15	19	20	27	1	36	25	9	18	17	11	21	10	26	16	20	22	1	24	11	28	2	3	0	0	0	0	0	12	26	12	11	13	12	13	1	11	10	13	14	20	16	25	25	0	0	0	0	0	0	1	1	2	0	2	0	0	0	15	14	0	4	0	1	0	1	0	0	0	0	0	0	0	2	4	0	0	3	1	3	2	3	0	1	1	1	2	0	2	3	1	0	29	30	15	5	1	32	19	17	10	34	19	40	9	18	32	4	25	6	34	14	22	9	17	18	29	0	28	38	15	6	17	26	0	0	19	39	23	0	25	13	33	11	19	8	28	25	33	19	0	17	26
LDHAL6B	103	73	58	36	79	69	98	23	84	5	43	33	2	46	42	28	28	21	22	42	25	67	27	2	69	41	62	71	33	129	86	50	93	80	129	74	1	93	126	67	112	95	45	67	65	41	48	25	50	52	2	92	82	20	52	50	35	62	53	102	73	49	79	0	70	64	123	4	2	9	1	11	2	4	27	50	28	41	28	35	29	0	32	36	50	27	34	49	66	62	5	2	0	1	0	1	0	0	0	7	2	5	0	9	42	44	13	3	6	5	0	0	1	2	2	2	3	0	1	0	3	0	0	8	7	9	2	2	1	3	3	0	8	0	1	1	0	3	84	71	45	54	4	86	54	111	60	88	48	161	51	59	149	3	71	51	101	68	72	28	64	86	99	1	61	105	92	51	47	192	2	1	54	90	97	0	57	47	193	50	65	45	75	52	73	56	2	74	65
FAM81A	70	45	109	54	78	89	46	39	44	17	221	817	10	438	693	737	289	198	925	543	948	709	187	14	78	214	29	85	82	66	46	150	85	41	50	43	38	161	44	46	63	259	863	448	359	246	325	644	1311	680	44	162	521	441	309	230	327	309	47	30	47	54	36	18	26	31	16	64	12	11	28	25	10	9	292	291	192	150	238	768	1031	14	273	253	216	257	311	227	909	615	37	129	16	9	14	21	28	24	20	14	10	12	78	18	412	179	44	39	19	21	123	23	39	20	10	4	21	180	3	24	15	40	14	26	14	27	15	24	18	11	65	62	30	163	12	73	51	18	117	46	12	31	27	72	34	85	33	77	42	71	169	48	22	17	186	68	25	101	31	21	47	82	205	24	120	38	42	28	15	148	32	13	427	249	305	18	318	256	526	185	262	221	233	206	443	398	29	364	82
GCNT3	93	253	341	1277	81	164	938	63	116	108	93	122	59	233	536	270	26	41	739	139	1007	2381	26	222	21	33	880	307	459	67	99	196	296	159	285	273	441	310	55	389	145	361	243	2082	73	82	26	667	779	473	135	838	138	50	29	74	44	69	142	96	68	713	531	206	61	386	39	169	31	78	253	50	44	64	91	186	78	159	102	179	2490	94	52	29	109	37	85	17	578	4915	38	253	123	190	54	177	618	92	208	113	30	199	157	45	90	58	152	433	91	144	125	337	31	52	115	161	111	311	13	88	43	1540	134	21	487	465	237	305	162	316	291	254	94	258	219	145	1056	667	770	111	76	112	392	61	225	85	192	1535	103	61	366	298	98	410	156	565	76	203	94	457	60	158	92	598	693	128	107	411	216	200	604	26	114	23	561	50	165	19	1762	58	144	17	38	74	186	16	207	102	562
GTF2A2	398	385	543	761	464	443	538	577	571	825	474	603	153	457	548	524	478	391	527	430	829	611	357	1116	358	456	496	590	474	363	450	654	474	771	548	690	802	793	503	431	519	371	418	548	643	384	449	373	564	252	1071	474	413	805	403	539	621	563	422	343	394	616	437	1324	464	489	255	431	414	452	498	407	307	410	368	367	341	277	345	520	704	502	563	530	471	388	368	371	487	856	438	451	781	848	1081	847	719	975	550	526	118	376	737	341	393	431	792	675	898	1006	1096	444	1004	518	558	670	472	572	295	501	318	1071	1097	417	724	751	614	870	615	903	771	1408	627	896	448	491	809	603	301	430	252	428	730	396	411	365	439	373	500	405	321	223	185	667	359	586	381	300	321	500	325	288	466	612	518	432	463	703	544	416	524	299	573	495	942	1032	704	574	755	542	456	556	379	483	633	619	806	534	416
BNIP2	2130	1776	1357	1765	2337	1936	2138	1710	2225	775	1011	1417	186	1266	1258	1278	920	985	1359	1222	1615	1256	1170	1248	1913	1346	1457	2261	1629	2072	2193	2109	2214	2158	2621	2548	992	2397	2046	1773	2227	1638	1481	1478	1372	1100	1347	1049	1661	1024	1021	1831	1449	1355	1098	1294	1482	1639	1502	1926	1891	1603	1539	735	1922	1979	1227	407	556	568	307	409	313	301	971	1180	1192	1037	864	1157	1762	312	1070	959	1268	1012	1077	1000	1385	1555	1084	1139	583	471	726	642	638	1149	362	332	236	267	1379	333	1214	1074	655	590	856	895	550	1283	795	468	336	379	349	888	634	255	476	1085	1140	854	563	707	770	710	1261	618	707	825	428	906	709	1543	1285	1184	1326	1792	1094	1521	624	1832	1617	1539	1675	1150	1849	2403	1103	1134	1027	654	1143	1846	1561	946	1402	1861	1267	1292	1783	481	1534	1880	1936	1617	1476	1755	899	798	1512	1276	2576	1040	1732	1185	1823	1154	1377	1465	1192	1202	1857	1424	463	1197	1861
FOXB1	6	0	0	4	2	41	0	0	0	0	1	1	0	0	0	0	0	0	0	0	0	0	0	0	3	0	2	0	11	1	0	4	0	0	0	0	0	2	0	2	2	1	0	0	0	2	1	3	0	0	3	0	1	0	0	0	0	0	3	3	2	0	1	0	1	0	4	0	0	0	0	0	0	0	0	0	0	1	0	0	1	0	0	0	0	0	0	0	0	2	0	0	0	0	0	3	0	1	0	0	0	0	2	0	0	0	97	8	0	1	2	0	0	1	0	0	0	1	0	0	9	1	0	2	0	0	3	1	0	0	24	0	15	0	0	0	0	0	0	1	4	1	4	6	0	1	0	3	2	0	0	1	4	4	1	0	0	0	2	3	1	1	1	0	2	5	0	0	97	2	0	0	0	0	0	0	1	0	1	0	0	0	0	1	0	0	1	0	75
ANXA2	8914	5791	6057	39842	7956	19367	16235	6387	7684	8765	2431	3672	4233	3150	4464	3754	2750	2555	4392	4014	6002	3910	2423	11115	7346	2277	16907	14765	12077	6150	7236	7907	13395	10049	6521	9199	8649	26487	7916	7426	6815	8682	4017	6063	2805	3099	3325	4965	6136	4866	17747	8742	4119	3401	1869	2433	3609	3999	6808	8871	7879	8525	6200	11915	10776	5180	10836	7868	3956	5603	21284	6029	4066	2355	2688	2684	3534	2617	2311	3009	10656	3589	2797	2358	3743	2424	2704	2447	5863	6507	13741	14844	4266	36447	13020	10715	5567	15839	5908	4495	3338	5658	18996	4875	2290	2978	37001	10803	33715	11457	14454	28453	9673	5802	6820	13968	7418	5126	11197	4602	15812	24786	7729	12356	36408	13088	20391	14437	6109	16507	25753	18292	25483	4743	5652	17040	19409	13925	10093	7273	2866	5527	26324	7525	4308	9249	5935	10432	7206	12071	8815	5099	4522	10514	3456	7401	16626	5785	3437	5266	7481	5961	11504	17914	8864	8032	9457	6938	8256	10925	9593	9436	3289	2305	15538	31598	4503	2168	5088	2182	3060	2871	1950	3392	4439	3297	29765	2672	15949
ICE2	1620	1758	2192	2535	1848	1936	2248	1657	2119	560	1510	1922	134	1928	1881	2030	1475	1350	2181	1706	2095	1871	1360	514	1513	1956	1517	2162	1857	1773	1970	2645	1822	2571	2589	2680	800	3029	1707	1989	1862	1913	1900	1511	2009	1366	1970	1360	1921	1424	708	1869	1841	2317	1584	1722	2226	2293	1784	1455	1738	2113	2473	625	1766	2370	1283	456	429	530	298	393	261	440	1442	1717	1375	1311	1450	1462	1662	317	1461	1328	1546	1399	1730	1268	1914	2076	682	748	378	380	392	385	686	959	305	234	174	203	1448	240	1729	1525	654	322	580	489	305	946	742	356	288	277	336	911	186	191	212	635	540	456	602	737	388	730	873	637	429	730	477	1247	775	559	1528	842	1430	1647	1554	1657	619	1593	1667	1632	1838	1223	1799	1441	1741	1309	1615	681	1507	1784	1716	1472	1601	1824	1383	1596	1173	505	1778	1682	1814	2168	1743	1839	660	401	2281	1756	3353	576	2218	1659	2535	1841	1909	1956	1708	1707	2365	2165	576	2077	1890
RORA-AS1	469	442	618	242	685	448	354	333	470	12	381	501	4	448	356	438	411	393	476	417	374	463	481	6	683	637	245	413	440	752	543	575	614	612	943	714	18	463	655	592	830	348	446	464	575	264	501	278	598	331	9	627	531	414	840	516	698	692	448	787	809	494	686	17	1530	1087	698	41	35	69	12	59	74	74	526	501	292	569	472	447	399	4	386	420	393	385	531	483	597	347	14	10	5	3	2	2	19	21	2	16	7	8	6	5	392	515	24	10	6	13	0	7	8	5	7	2	9	8	6	9	10	3	13	2	16	30	8	24	6	18	12	8	3	11	4	15	34	20	730	460	753	397	20	586	793	449	517	355	373	777	523	427	851	33	439	308	678	878	707	353	533	509	412	11	378	428	507	438	285	668	7	12	620	798	502	13	708	315	426	763	692	649	786	399	832	756	9	727	601
RORA	4244	4240	8883	3901	6203	3685	6373	5238	6188	928	4101	3401	298	3050	3429	3419	4408	4990	3228	4060	3428	3207	5415	944	5270	6862	2838	5370	3950	4552	4776	7395	6855	8228	7012	6313	1875	4391	8129	5845	7481	3018	3638	3575	7405	3619	4568	2631	8904	2778	536	4037	3277	8225	5978	6053	8540	8133	4322	6122	7236	7256	6219	968	11752	8337	5077	276	623	1110	83	523	564	730	4559	3422	2497	4017	3522	3876	5766	350	5044	4911	3383	4332	3078	4007	3823	2958	967	1284	1010	284	548	421	744	1561	300	469	377	445	1087	746	4443	5443	1704	760	550	838	292	899	633	385	895	585	942	1824	66	307	651	168	1122	506	307	1281	921	1515	3489	1510	1031	950	929	2123	2263	1491	1060	905	6392	4798	5519	5294	1093	5217	7097	3145	5127	2964	5012	5228	6225	3306	5153	1187	4639	6204	5456	6650	7397	5493	5983	4204	4362	1092	5736	4905	5745	5477	3155	4953	1131	913	4577	6512	5691	262	7773	6087	3536	7974	6033	7289	5907	6263	7160	6588	169	6429	5184
RORA-AS2	22	33	54	1	18	4	3	34	17	0	23	11	0	21	17	17	11	13	8	14	11	19	19	0	32	57	9	7	8	15	29	30	25	30	54	63	0	14	46	52	26	20	12	25	15	20	29	4	20	17	0	29	42	27	55	27	33	26	18	37	39	32	48	3	36	72	3	0	1	0	0	7	2	2	22	22	15	41	21	22	12	0	27	18	22	33	20	39	15	11	0	4	0	0	0	0	0	3	1	0	0	0	0	1	19	25	1	0	0	0	0	0	0	1	1	0	1	1	0	1	0	0	2	0	0	1	0	0	0	0	0	0	0	0	0	0	0	0	20	15	48	71	0	38	42	22	26	6	19	20	19	18	36	0	31	24	11	49	49	28	28	47	9	0	25	16	31	36	21	17	0	0	32	47	20	0	21	20	15	30	21	43	56	15	43	54	0	32	14
VPS13C	14927	13697	15381	10487	15753	16622	13504	12114	18418	2513	8269	14605	401	14321	13951	15495	7982	8022	19864	12282	20035	17290	8478	1479	13396	10959	15070	18908	16664	13996	14806	19758	15229	17933	19151	22474	2125	15628	13158	17174	12814	16579	23643	16205	12414	8018	10128	15069	21429	13820	1857	18954	11399	11623	8713	9880	12749	12786	13277	13176	14226	13206	17140	1370	15363	17734	10979	1016	1434	1547	1048	1216	720	1194	8561	10865	9156	8356	7444	11190	16966	718	8205	7696	10896	7511	11588	7263	16503	16523	1796	2032	890	860	791	875	3092	2864	576	798	407	558	3911	890	11570	9103	1780	967	1453	1252	685	2838	1546	766	825	791	952	2555	877	517	658	1610	2335	1767	2378	2391	1782	2272	2114	1776	1552	1204	1083	2028	1518	2351	4191	2569	14070	10814	12523	12849	3440	11772	13740	17059	13553	12107	13416	13065	14534	10115	11856	2314	8210	13454	14468	10369	12801	13244	10705	10176	11226	1664	13744	15323	13629	17131	12172	16219	1510	1235	17495	10552	23914	1854	12698	9392	16976	9831	12843	10491	10117	10201	13958	11146	1597	11389	15773
C2CD4A	8	34	17	0	2	11	18	2	13	12	20	11	1	17	9	14	9	8	27	6	38	25	3	55	7	5	8	11	33	13	1	3	4	9	6	22	5	4	4	3	2	6	7	45	11	17	9	10	7	5	15	71	25	1	6	10	13	16	3	2	0	21	4	17	14	5	13	5	2	3	493	6	7	4	17	15	14	12	10	8	27	10	8	9	114	18	10	7	4	49	1	30	0	5	6	0	7	0	3	9	21	6	55	11	5	19	1	19	9	15	4	4	2	30	6	8	1	0	4	24	4	0	4	5	10	28	332	4	6	2	30	11	10	1	3	12	44	9	3	11	8	0	995	2	1	2	2	33	14	31	84	16	21	3	16	4	6	14	1	18	1	4	11	53	14	23	2	35	22	8	3	0	9	2	317	0	20	13	23	1	50	6	4	32	44	6	3	11	44
C2CD4B	15	18	8	0	15	154	4	13	16	61	6	25	35	48	30	79	7	12	54	18	68	72	8	749	19	2	22	0	3	60	5	28	32	1	14	19	221	14	6	6	7	10	5	109	1	26	1	22	7	52	28	68	6	0	2	5	6	1	4	37	1	6	5	47	1	1	23	23	171	6	9	217	179	114	12	13	34	15	23	15	43	228	5	3	40	14	55	8	20	53	3	30	9	31	85	13	9	5	291	247	57	20	9	227	30	11	16	13	66	42	103	18	4	582	58	23	14	7	0	353	144	9	39	199	49	121	302	100	19	34	91	8	23	9	6	95	26	55	7	19	9	8	751	8	7	15	14	4	15	95	30	21	41	108	34	107	18	5	8	109	11	14	23	47	41	56	10	3	81	78	30	1	9	0	13	36	20	11	101	2	10	1	11	5	24	5	26	1	19
MIR8067	0	0	0	0	0	0	0	0	0	0	0	0	0	0	0	0	0	0	1	0	4	1	0	0	0	0	0	0	0	0	0	0	0	0	0	0	0	0	0	0	0	0	4	0	0	0	0	0	0	0	0	1	0	0	0	1	0	0	0	0	0	0	0	0	0	0	0	0	0	0	0	0	0	0	0	0	0	1	0	0	1	0	0	2	1	0	0	0	2	0	0	0	0	0	0	0	0	0	0	0	0	0	0	0	1	0	0	0	0	0	0	0	0	0	0	0	0	0	0	0	0	0	0	0	0	0	0	0	0	0	0	0	0	0	0	0	0	0	0	0	0	0	0	0	0	0	0	0	0	0	0	0	0	0	0	0	0	0	0	0	0	0	0	0	0	0	0	0	0	0	0	0	1	0	0	0	0	0	0	0	0	0	0	0	0	0	0	1	1
MIR6085	0	0	0	0	0	0	0	0	0	0	0	0	0	0	2	0	0	0	3	0	2	1	0	0	0	0	0	0	0	0	0	2	0	0	1	0	0	0	0	0	0	0	0	0	0	0	0	2	0	0	0	2	0	1	0	0	0	0	0	0	1	0	1	0	1	0	0	0	0	0	0	0	0	0	0	0	0	0	0	0	0	0	1	0	0	0	0	0	0	2	0	0	0	0	0	0	0	0	0	0	1	0	0	0	0	0	0	0	0	0	1	0	0	0	0	0	0	0	0	0	0	0	0	1	0	0	0	0	0	2	0	0	0	0	0	0	0	0	0	0	0	0	0	0	0	0	0	0	0	0	1	0	0	0	0	0	1	0	0	0	2	0	0	0	0	0	0	0	0	4	0	0	1	0	1	0	0	0	2	0	0	0	0	0	0	1	0	0	0
MGC15885	31	22	101	4	35	14	22	30	31	0	21	55	0	26	30	22	20	14	29	33	17	35	15	0	44	23	6	8	88	47	44	35	36	43	60	48	0	20	137	31	47	57	33	28	13	17	39	20	46	31	0	35	38	11	20	23	22	30	15	58	70	63	85	1	38	86	18	0	0	0	0	1	2	0	27	38	28	32	18	29	21	0	9	14	25	20	31	27	29	37	0	0	1	0	0	0	1	2	0	1	1	5	0	0	17	21	1	0	0	0	0	1	0	0	1	1	3	0	0	0	1	0	0	0	0	0	0	4	0	0	0	1	2	0	0	0	0	0	50	38	112	50	1	31	50	17	25	15	16	27	162	8	48	3	25	13	27	40	78	19	107	34	5	0	46	31	44	34	4	44	0	0	45	31	29	0	28	14	50	27	26	18	26	23	40	30	0	26	19
TLN2	1639	1618	8331	375	4140	1644	3142	4947	3432	955	12143	5900	463	5230	5127	6502	11100	10191	8399	7579	7461	4932	6827	931	3004	12678	1909	2618	8069	2152	3234	6408	3062	6914	5074	7014	2508	2019	6145	5557	4283	5468	7505	3883	20075	14191	9091	5961	22739	10325	656	2972	10514	17045	11938	13597	13086	12992	3255	5857	4657	7587	6189	3323	3525	7953	1262	331	615	2148	188	661	1569	884	7651	5378	3998	10153	8325	8038	11070	696	13089	13306	6548	9008	5946	10805	9750	3193	276	1333	2826	203	571	1200	462	747	897	832	1217	1095	337	583	6802	10360	807	746	215	940	631	622	946	470	2228	1252	1923	2206	135	1174	360	315	914	349	276	1426	245	1725	4425	1331	511	3800	903	2761	2806	433	209	337	4317	4651	6051	7046	382	3782	4402	1669	4540	3361	3912	2047	6626	2780	3330	1607	9309	4100	1499	11505	6853	2970	5426	2831	2661	1864	4810	3628	5717	5581	1412	3079	782	237	6927	15767	5984	426	13979	9584	6656	10730	9794	13018	13190	10284	9271	15028	667	15504	1233
MIR190A	1	5	12	0	3	2	7	1	11	0	10	0	0	5	4	14	6	5	12	7	5	10	6	0	7	12	2	4	16	11	6	5	7	6	12	15	0	4	15	18	5	15	12	16	11	15	11	1	59	17	0	2	24	22	41	17	25	21	2	13	16	16	22	1	6	17	0	0	0	0	0	0	0	1	5	5	2	14	3	6	13	0	6	14	9	15	4	10	69	2	1	0	0	0	0	0	0	0	0	0	0	0	0	0	12	12	1	2	0	0	0	0	0	0	0	0	0	0	0	0	0	0	0	0	0	0	0	1	0	0	0	0	0	0	0	0	0	0	2	2	8	8	0	4	2	5	17	4	8	4	13	5	10	2	5	3	2	15	19	0	6	4	4	0	13	8	10	7	6	3	0	0	19	13	10	0	19	4	12	16	14	10	16	10	28	41	0	16	4
TPM1	10445	11795	12989	1414	17021	8243	16993	13811	11577	17465	3836	8221	3938	5607	6220	6480	3620	5266	7277	6947	8078	7921	5660	8437	12006	4056	14208	8793	10145	11120	12372	9790	13007	25396	14331	21310	8753	42339	17816	10873	15990	9838	5453	11753	4384	4176	5045	9774	6230	9902	6102	17191	6292	3999	3581	3668	5825	5112	8597	14625	12378	18481	11790	13460	15696	10764	5606	7806	4097	7625	2381	8485	5970	3152	5503	5536	10220	7488	4392	5714	8539	10133	3744	4053	6669	4230	5382	3191	9116	8521	3909	8018	8512	6223	6782	6789	4681	17491	4938	5201	3181	11685	7331	3910	5367	5408	15970	5288	7744	5373	6704	12736	13278	4100	4085	4611	14704	5685	554	11695	7608	6760	4667	9469	6400	18844	4647	16952	7448	17069	6768	14737	15573	3997	10645	5518	8334	5268	11509	12662	12324	7912	7447	14578	7906	6691	11499	5974	22983	13078	19248	11926	11294	10559	6422	17883	13100	15023	10407	9566	12838	11837	8651	16635	11788	17131	13977	17348	17986	16265	6267	1940	5090	4029	21525	15445	6069	3500	9093	4099	6308	3333	4457	5862	7422	3941	9843	3810	9071
LACTB	728	541	797	644	644	650	1049	562	613	525	640	539	286	348	507	546	682	766	497	487	666	402	502	775	540	633	905	807	808	472	501	661	536	674	772	780	535	990	679	612	361	753	508	348	873	596	480	385	700	412	773	613	406	956	436	818	947	995	641	503	639	681	572	548	736	538	517	508	273	378	459	285	242	291	648	360	404	438	445	522	503	189	660	595	546	627	350	557	520	574	362	558	384	750	758	609	710	954	233	259	106	265	909	280	631	661	741	838	706	665	1008	851	587	203	336	383	375	390	1107	136	241	1007	788	522	441	749	519	664	515	581	515	523	531	436	260	656	712	670	749	406	448	485	449	486	487	752	576	815	472	562	547	565	367	601	553	696	763	742	509	494	426	392	622	450	671	645	791	708	644	870	409	245	481	569	831	739	916	682	485	729	752	598	502	699	624	485	404	694	488
RPS27L	1372	1266	1378	2395	1930	1292	3087	1737	1804	2012	1522	851	722	647	736	709	1502	1257	626	964	1272	533	937	2538	937	1467	1652	2405	2229	1132	1444	2080	1412	2405	1864	2370	2008	3299	1659	1873	1301	1156	662	593	2049	1088	899	530	788	515	2090	955	582	2916	681	2098	2081	1617	1499	1237	1711	2047	1385	5018	2319	1589	1000	1879	2163	1731	1579	1715	1228	1557	841	456	820	692	823	851	1196	1283	1819	1412	956	1074	681	1053	894	1044	1208	1686	3848	2572	1864	1786	1985	3095	1846	2100	264	1694	2194	1018	851	1173	4227	1946	2447	1961	3548	1778	2834	1547	1735	1746	1555	1244	868	1605	841	4912	1811	1973	1371	2899	1062	2521	1687	2624	1888	5373	3313	1604	1992	1342	2157	1857	1049	1667	827	1151	994	1431	1526	965	1436	1033	1484	1299	1481	886	577	1983	946	2192	1562	968	918	1666	1239	1010	1506	3167	1241	1587	1979	2816	1927	1777	1943	1033	856	1262	1743	1895	1913	1562	507	1464	1288	1298	1209	1634	1005	1145	1562	1793	1109
RAB8B	2729	1919	2278	1472	2810	2520	2194	1678	3212	977	1100	1178	303	1064	1035	1127	1021	1101	957	1142	1368	899	1207	1050	2541	1229	2409	1888	2692	2068	2592	2668	2212	3024	3353	3407	1176	3998	2577	2341	2701	2083	1153	1852	1733	1011	1144	1078	1213	745	1673	1814	1028	1634	813	1348	1602	1578	2055	2351	2427	2450	1920	840	3345	2428	1534	452	642	763	377	578	316	334	975	907	1097	934	643	929	1848	263	1123	987	1338	954	847	914	1409	1386	1215	1303	794	588	598	752	1035	1629	321	337	140	321	1928	437	1064	1281	1440	897	919	871	880	1300	771	406	353	323	573	1185	1219	178	406	753	1354	1038	940	638	953	854	1748	728	831	634	1083	1185	821	1620	1602	1108	2594	1589	1539	1934	815	1996	1952	2493	1895	1913	2206	2098	1981	1196	1129	798	931	2095	2178	1773	1466	1990	1898	1348	2237	472	2157	2573	2306	2332	2089	2833	873	689	1129	1178	3479	1329	1905	1421	1079	1171	1348	1252	1021	1528	1915	1374	866	1357	1904
APH1B	1091	781	656	796	910	632	810	680	1025	273	470	1031	174	879	878	876	453	537	1455	728	1299	1184	478	358	917	716	556	1058	993	814	1093	1038	953	1116	1207	1251	337	1661	1126	614	999	858	1040	1088	665	454	724	776	1216	1007	583	852	671	680	551	598	814	688	794	861	1081	659	1124	569	1052	1135	594	258	258	287	208	231	146	143	535	739	551	602	521	732	1624	248	516	456	562	465	715	424	1053	1324	458	385	559	281	204	394	264	493	210	273	141	220	415	321	745	450	445	304	350	348	511	377	391	166	208	285	215	468	413	280	216	634	362	347	497	205	276	228	631	187	188	556	332	469	478	543	317	292	804	847	676	742	263	736	815	734	699	478	845	851	623	403	517	205	484	822	637	516	826	1046	741	610	877	177	1095	916	900	1035	577	1100	274	402	943	560	1007	508	779	494	1027	600	740	574	667	596	806	671	401	585	817
CA12	3778	8010	23019	62022	10224	31965	14724	16324	8907	6640	29301	15771	4416	14700	16148	16956	25080	27417	14621	17908	17495	13789	11671	9049	2159	21086	20571	10117	26726	4390	4647	17603	13359	17918	7947	32194	25900	19445	9629	15513	11716	4606	9104	4774	26894	30761	25970	8820	9087	16075	38799	2064	30255	37212	17808	28650	27324	23823	8871	5604	14164	24554	17734	9632	20091	14631	16729	10353	4955	11054	4876	8369	8334	10995	24083	16034	15006	14867	21373	15355	1682	5326	22029	28366	15420	24779	15401	24769	6742	13419	4947	16204	16559	13062	4430	6031	3088	21802	4985	4405	4698	11844	16885	5163	25280	17945	29363	9320	9026	6628	6897	15716	17276	2870	9713	14778	10539	15326	3998	6620	8258	9211	26821	4278	4456	8507	19926	9107	7513	15878	46147	9200	19915	22337	6842	8888	5213	3586	20273	7850	6634	11828	21818	6736	10722	8376	2779	8487	8688	4760	29619	7572	7081	13822	16477	18594	15158	14994	12034	16760	16180	8208	11986	18786	10170	15362	19028	17554	13076	11825	9474	16096	14865	23926	13908	6009	25665	22094	12665	22900	19207	28138	24886	16640	22312	29871	798	27721	16674
LOC102723344	1	8	20	18	2	18	5	6	1	1	40	165	1	134	76	99	24	50	324	54	142	142	25	0	12	22	9	0	10	1	2	10	12	4	18	5	4	14	9	12	9	3	137	55	51	44	36	101	89	102	10	30	36	45	25	24	40	38	9	9	3	15	8	8	7	4	9	2	2	11	2	5	4	8	40	71	36	48	61	76	11	1	40	25	30	35	78	19	49	120	7	6	12	0	2	0	1	4	11	2	3	12	7	3	82	19	12	0	0	2	1	4	9	3	1	1	4	3	2	1	0	8	3	4	8	7	4	1	1	2	3	3	14	7	10	6	7	5	5	0	3	8	10	1	10	9	2	11	3	4	14	4	20	3	32	15	7	8	8	5	14	8	5	8	19	5	11	6	8	17	5	2	87	26	81	0	43	24	92	42	68	33	32	20	27	54	1	33	4
USP3	1364	1577	1824	1714	1717	1608	1421	1439	1614	355	1272	1474	134	1217	1248	1208	1205	1103	1577	1204	1570	1374	980	438	1497	1411	1314	2161	1527	1575	1436	1821	1598	1988	2044	2343	360	3663	1484	1487	1544	1571	1302	1265	1608	1169	1408	1031	1474	1213	669	1843	1438	1523	1375	1489	1648	1599	1497	1403	1374	1670	2040	516	1619	1944	1264	501	339	328	334	341	217	314	1215	1234	1061	1089	1165	1298	1561	377	1040	1076	1383	1266	1150	1025	1354	1788	427	425	468	412	368	331	448	573	356	278	305	205	939	205	1290	1253	460	276	421	462	386	497	511	307	310	317	267	554	407	274	208	1407	526	483	294	515	414	385	478	331	257	595	396	658	530	452	976	473	1371	1385	1311	1495	595	1263	1406	1556	1476	1096	1348	1441	1461	1353	1352	348	1058	1500	1311	1123	1509	1800	1244	1360	1136	480	1416	1496	1489	1541	1449	1629	639	705	1367	1312	2367	357	1805	1340	1800	1394	1534	1407	1557	1202	1587	1517	176	1593	2185
USP3-AS1	66	82	97	76	93	104	51	61	80	14	67	69	10	75	55	65	80	44	71	84	60	57	63	14	93	71	51	126	99	84	92	105	70	72	73	97	8	110	67	74	71	64	76	61	75	64	96	61	57	69	7	106	72	69	106	83	110	88	78	50	69	65	125	17	79	102	56	6	5	11	7	7	11	6	73	96	78	105	86	93	70	17	57	81	82	83	59	78	55	127	19	31	24	6	7	10	20	21	9	19	8	18	31	6	64	81	23	17	25	12	14	9	28	16	10	12	11	13	14	15	9	19	9	20	24	34	19	21	11	12	16	22	12	24	28	28	46	28	86	46	77	63	23	50	93	76	67	83	61	68	86	77	95	17	63	75	76	84	87	85	94	49	54	16	67	86	75	80	74	100	14	15	59	80	109	8	79	60	108	114	109	67	99	64	70	99	16	74	127
FBXL22	12	33	42	23	46	40	38	11	37	3	40	68	4	68	42	45	44	64	96	60	80	58	50	5	57	49	16	20	29	60	15	30	41	26	32	36	6	22	30	31	39	35	21	72	54	45	72	91	41	82	34	30	62	55	60	31	91	67	21	32	25	40	58	11	11	31	37	4	10	9	8	25	13	5	54	46	67	122	53	63	109	1	33	60	57	61	38	51	88	90	4	3	11	5	4	17	11	7	5	0	3	6	15	5	49	47	10	7	3	8	5	15	7	7	4	0	14	8	5	7	9	12	9	9	8	12	9	6	10	9	12	9	2	7	17	4	20	8	17	32	19	19	19	129	18	13	23	17	80	25	24	28	26	12	71	43	16	19	27	21	36	32	23	11	40	30	34	15	28	40	1	2	41	47	63	4	70	34	33	35	65	55	58	31	39	45	8	70	52
HERC1	9321	9273	7308	3605	10563	9063	7908	7092	10673	1502	6451	8802	513	7916	7962	8541	6519	6749	9759	7779	8837	8237	5999	3259	9087	7386	7159	8122	7536	11335	9476	10398	11380	10991	12468	13658	1593	7855	7672	9211	9187	8975	9876	8182	8083	7409	8502	7573	11999	9377	1155	10066	9543	8220	6904	7875	8194	9365	7296	9417	7821	7176	8358	1275	8064	9676	6870	584	1137	859	562	892	570	959	6747	6903	6761	6431	6559	7613	9564	836	5725	6132	7228	6241	7947	5793	8195	7148	947	1069	886	426	757	963	1667	2012	761	754	740	732	1562	1233	7623	6532	1392	586	784	1114	693	1496	1296	1074	687	643	981	1516	1064	1208	1218	996	2047	1728	1272	1469	1205	1449	1408	1013	1007	1265	1072	1317	714	1622	1665	1522	7130	10961	6866	9025	1451	9603	8646	8607	9476	5265	9826	12037	6035	7348	6112	1910	6461	9171	7227	6034	7409	10533	6137	6847	7284	821	7587	11702	7677	8389	6102	10208	946	695	9968	7776	11727	1370	9147	7281	8794	7721	8599	7750	7921	6504	9616	8362	974	8079	9786
MIR422A	0	0	0	0	0	0	0	0	0	0	0	0	0	0	0	0	0	0	0	0	0	0	0	0	0	0	1	0	0	0	0	0	0	0	0	0	0	0	0	0	2	0	0	0	0	0	0	0	1	0	0	0	0	0	0	0	0	0	0	0	0	0	0	0	0	0	0	0	0	0	0	0	0	0	0	0	0	0	0	0	0	0	0	0	0	0	0	0	0	0	0	0	0	0	0	0	0	0	0	0	0	0	0	0	0	0	0	0	0	0	0	0	0	0	0	0	0	0	0	0	0	0	0	0	0	0	0	0	0	0	0	0	1	0	0	0	0	0	0	0	0	0	0	0	0	0	0	0	0	0	0	0	0	0	0	0	0	0	0	0	0	0	0	0	0	0	0	0	0	0	0	0	0	0	0	0	0	0	0	0	0	0	0	0	0	0	0	0	0
DAPK2	109	72	44	34	670	195	66	51	143	31	113	261	13	156	181	207	100	139	293	155	247	318	79	74	107	95	96	75	64	156	133	68	271	68	121	111	26	508	361	95	91	70	314	175	101	129	171	239	391	519	110	269	163	93	133	160	159	134	65	78	324	30	35	97	152	61	155	190	89	34	145	147	61	54	82	76	171	143	82	183	476	42	95	106	105	152	181	97	305	153	42	28	27	65	122	312	113	75	101	75	108	17	51	36	109	118	400	27	31	144	240	70	41	115	10	35	34	31	112	33	48	33	148	141	23	50	77	35	23	28	47	63	374	20	30	50	63	69	99	187	52	93	103	119	104	184	113	105	204	536	27	116	94	72	64	114	155	296	56	153	112	65	108	105	54	189	218	47	59	333	54	121	152	117	176	436	112	91	138	104	178	67	141	91	121	110	33	96	152
LOC101928988	10	16	9	3	122	29	3	12	33	0	9	32	0	25	11	22	13	9	27	20	27	51	2	3	22	7	12	13	5	15	20	7	22	17	18	18	1	44	63	15	7	7	57	21	12	8	17	18	47	46	4	44	18	4	17	29	13	19	9	9	51	5	5	3	34	9	30	49	20	3	23	26	6	20	9	19	22	13	11	25	27	5	2	16	12	31	22	15	35	18	1	1	1	0	0	2	4	3	0	1	0	0	1	1	14	12	11	1	0	5	0	2	2	1	0	1	0	0	1	0	0	0	0	1	3	3	3	2	0	1	1	1	6	0	0	0	0	3	14	14	13	10	0	22	14	27	25	19	18	79	10	15	11	0	6	11	20	23	4	20	10	11	14	0	5	22	20	6	9	28	1	2	12	28	36	4	3	15	4	13	40	6	16	5	3	11	0	15	18
FAM96A	812	538	1027	1314	782	957	1126	703	841	680	882	826	193	645	784	739	1008	925	1005	736	1091	575	605	613	540	839	933	1247	923	455	586	1141	724	1121	851	1000	609	1312	659	819	567	933	715	499	1146	882	748	769	809	711	1525	721	621	1573	643	960	1243	1167	832	596	793	958	970	1207	859	949	638	542	546	774	530	480	310	469	652	579	452	534	688	755	635	427	907	809	800	708	538	628	673	823	987	1093	1064	961	524	786	1134	1163	599	491	117	461	1635	290	791	787	1194	944	1159	651	1054	1446	822	448	622	657	476	824	606	395	267	879	1407	1033	579	1240	771	887	955	1208	869	1269	914	1061	785	927	1432	1271	762	519	539	669	787	608	615	651	647	779	609	538	598	521	478	740	684	815	740	699	532	734	552	619	699	989	857	652	765	901	858	684	884	741	780	946	1230	1103	1139	998	683	1009	892	913	843	865	834	903	695	1021	764
SNX1	4108	3397	4685	3287	4541	4389	5098	3838	4803	2099	4071	4068	700	3597	3754	3936	4429	4615	3718	4014	4412	3217	3503	2502	4449	4469	3286	4259	4117	3900	4307	5093	4910	5895	5429	5941	2501	4214	3689	4030	4827	4927	3255	3873	5376	4176	4826	3440	4355	4298	2522	4217	4352	5934	3650	4714	5490	5506	4071	4153	4205	5729	4392	3222	4495	4947	3048	1057	1243	1806	772	1088	881	1105	3533	3452	3406	3527	3583	4065	4050	1436	4167	4256	3982	3955	3376	3863	3468	3557	1993	2309	2752	1316	2008	1743	2193	2611	1801	1458	753	1661	2612	1559	3682	3604	2433	1739	1741	2278	1655	2095	2104	1126	1913	1790	2136	2591	1454	1574	1120	1934	2708	1893	1583	2182	1605	2272	2843	1999	2075	3367	1880	2551	2358	2283	2479	2349	3253	4405	2908	3853	2001	4392	3621	3054	3768	2864	4810	3272	3590	2940	3011	2317	3778	4632	3494	2630	3583	5315	3064	3715	3529	2230	3911	4115	3724	4002	3002	4075	2046	1413	4144	4846	6801	2259	5545	4374	4323	4496	4937	4833	4612	4054	5378	5081	1307	4755	3873
SNX22	62	52	171	78	96	316	334	89	137	38	90	90	11	68	72	235	90	99	67	72	79	50	70	33	50	89	199	343	143	142	53	144	68	124	117	66	18	73	65	295	74	59	67	48	46	97	222	63	75	98	55	248	94	66	63	70	81	129	102	63	56	94	268	55	110	106	196	79	57	59	27	49	18	84	75	83	43	91	84	99	44	56	79	47	373	46	261	58	75	205	21	54	63	27	52	38	100	44	51	33	51	24	54	37	72	75	56	6	19	52	35	93	23	50	35	36	11	24	7	30	8	40	78	23	13	59	28	40	10	43	34	45	65	19	25	43	62	43	66	79	280	99	48	120	74	131	257	70	66	54	72	159	143	72	93	63	125	150	124	162	74	138	117	106	67	71	58	456	75	212	28	52	87	98	127	51	101	303	149	75	136	59	83	72	147	77	25	53	114
PPIB	802	523	723	1289	859	1928	1288	1416	821	837	861	1135	540	793	880	750	1106	1270	917	873	986	434	447	1288	647	553	1642	1082	971	571	554	875	1064	1083	753	814	1063	1203	874	731	732	589	485	509	703	986	441	876	435	847	4048	630	580	930	307	529	745	754	604	907	627	1193	653	2075	649	571	1285	1182	1104	1855	1663	874	988	828	718	465	752	587	846	848	736	858	947	862	1019	442	596	713	700	840	831	1387	1501	3157	1566	1363	1279	1896	964	651	56	1028	1279	713	642	628	1941	1959	2861	1833	2197	2390	1732	663	618	1026	1014	905	748	1164	823	2464	2663	3386	1467	1418	1482	1104	1011	1325	1148	2214	1269	1177	1044	1069	1187	1189	987	1299	442	1100	1783	1059	730	822	717	1333	1150	928	945	787	501	903	957	1380	803	733	654	874	834	745	1261	1240	958	1191	1111	1208	1061	961	913	683	653	374	1291	2896	718	495	627	517	579	430	330	557	607	463	1362	484	979
CSNK1G1	1364	1432	2063	1860	1652	1647	1606	1374	1640	313	1354	1521	143	1122	1091	1295	1320	1368	1395	1275	1532	1075	1066	556	1197	1469	1598	1970	1850	1320	1379	1887	1792	2273	2069	2463	369	1730	1606	1711	1543	1498	1224	1150	1754	1419	1528	947	1506	1350	447	1567	1480	1712	1124	1665	1750	1857	1534	1303	1444	2025	1750	359	2030	1806	1205	297	204	327	184	209	145	148	1338	1170	938	1101	1131	1271	1140	245	1382	1314	1362	1355	1157	1182	1251	1336	368	390	276	270	217	261	403	603	205	163	128	268	725	213	1336	1310	466	193	319	329	253	452	361	157	260	192	335	462	286	229	321	743	457	474	301	374	324	454	463	333	458	378	340	544	500	389	661	441	1508	1588	1474	1664	359	1399	1438	1534	1567	1418	1539	1531	1811	1359	1133	431	1328	1701	1353	1440	1375	1504	1347	1311	1406	435	1353	1592	1806	1830	1471	1717	445	273	1513	1589	2662	484	1818	1367	1766	1487	1679	1384	1545	1198	1910	1543	413	1659	1600
KIAA0101	22	69	151	478	90	149	107	69	49	42	5	23	21	28	12	17	13	14	21	15	30	14	7	32	24	22	146	54	178	41	54	62	56	56	44	59	62	276	37	204	17	52	27	22	24	15	9	9	21	14	523	27	9	19	10	15	17	12	119	35	95	153	69	91	84	114	92	208	33	84	481	77	20	51	10	8	16	8	13	17	28	64	11	11	28	19	12	21	18	28	258	78	78	129	46	187	354	337	63	34	18	48	569	28	11	7	685	266	226	153	193	254	280	124	159	105	51	35	34	52	197	393	224	302	132	126	244	131	68	230	283	223	318	190	70	74	384	254	33	20	35	41	417	27	62	138	34	132	37	62	93	42	50	105	20	60	90	94	42	22	67	62	63	203	38	40	120	67	103	55	132	118	26	8	30	595	24	19	24	14	33	16	20	12	2	16	523	16	78
TRIP4	620	697	1338	830	761	646	1188	994	939	384	956	774	158	719	689	822	1144	1057	903	743	836	617	652	389	632	918	658	722	964	626	771	1215	925	1277	1120	1172	492	834	657	953	920	804	647	656	1365	1134	861	629	684	925	433	659	796	1498	841	1057	1191	1178	809	911	795	1107	945	878	836	1089	477	297	308	570	224	236	201	336	846	682	594	623	797	793	750	301	1121	892	811	894	736	811	696	867	318	341	911	394	472	383	492	581	372	356	411	368	523	308	878	859	561	355	380	468	405	531	475	240	397	399	461	432	235	324	239	432	604	379	356	441	367	575	615	393	348	946	459	514	599	299	478	410	704	944	739	857	374	737	852	751	753	559	965	655	781	671	638	531	780	1054	606	1023	809	1045	722	622	672	388	672	800	821	1020	766	732	449	205	848	1107	1463	490	1393	1025	945	1102	1120	1102	993	912	1121	1051	351	1000	748
ZNF609	3130	2740	2600	3640	3635	3091	2273	2647	3323	1016	2241	2799	445	2428	2339	2455	1962	2624	2666	2437	2631	2737	1734	1263	2923	2232	2513	2722	2146	3259	2787	3549	3999	3786	3999	4292	1039	3182	2688	2553	3549	2827	2398	2683	2454	2354	2627	2600	3686	3480	982	4373	2804	2108	1907	2330	2491	2719	2715	3077	2759	2975	2909	917	2958	3264	2306	498	561	714	496	556	461	468	2242	2254	2361	2438	2139	2456	3279	684	2126	2111	2710	2034	2233	2138	2285	2473	742	788	838	324	552	588	971	1099	517	511	340	767	1000	1195	2378	2180	815	490	793	763	447	881	684	444	712	660	922	931	790	1249	977	1259	829	964	1003	932	746	862	934	1142	983	828	645	825	867	1030	1085	957	2493	3830	2599	3082	774	3858	3192	2993	3302	1767	3900	3782	2250	2750	2322	877	2256	2999	2625	2252	2780	3725	2427	2768	2612	781	3158	3772	3279	2633	2399	2945	775	572	2573	2574	4203	1044	2490	1920	2970	2137	2663	1989	2391	1904	2979	2400	783	2418	3166
OAZ2	2415	2283	1746	1714	2434	1230	2287	3065	2381	1946	1079	1400	896	1241	1337	1306	1130	1270	1247	1347	1622	875	1045	3837	1394	1249	1365	1339	1181	2213	2446	3887	3360	3977	3639	3695	2573	2608	2025	1919	2255	1631	1204	1052	1684	1262	1470	1049	1224	1230	2541	1362	1298	1809	1014	1429	1640	1651	2162	2220	2063	2410	1808	3016	2004	2804	951	1324	2278	2657	647	1793	1493	1592	999	891	1146	1056	1092	1517	1091	1630	1211	1238	1321	1119	1025	1092	1122	1193	2141	2266	3804	1425	2988	2772	1732	2362	3513	2080	710	1767	2334	2356	1119	1140	2022	1674	1935	3782	2975	2498	2663	2156	1702	1580	2098	2940	988	2292	1778	1875	2712	2366	814	1715	1029	1850	2678	1691	1238	3554	1255	2320	2124	2539	1967	2384	1186	3454	1126	2286	1534	2327	2443	1095	2376	980	2257	2632	1067	1277	833	2036	1044	3226	1190	1004	1830	3477	1681	1670	2349	1470	2197	2591	1725	2168	1500	1600	2593	1258	1358	1272	2157	2284	1446	1395	1400	1367	1507	1291	1170	1126	1513	1604	829	1339	1519
RBPMS2	256	412	283	43	208	66	622	362	238	185	765	284	102	275	335	321	705	905	511	479	316	235	364	259	161	456	121	81	337	325	346	421	553	481	591	386	556	168	333	477	433	306	231	225	778	940	521	453	147	522	50	155	357	744	359	812	638	682	257	303	207	1606	266	820	271	538	157	91	102	338	33	154	191	138	741	525	463	772	597	381	157	372	612	812	334	737	439	804	256	259	84	66	575	15	301	169	84	104	847	269	165	309	140	382	597	581	111	200	10	259	493	49	115	378	630	544	582	262	10	393	220	144	423	103	41	180	27	229	176	157	76	790	57	275	141	58	82	68	206	722	201	680	58	575	366	178	550	114	540	533	251	508	179	264	507	626	125	213	435	415	339	214	379	116	404	273	166	395	96	173	250	57	407	733	329	96	713	732	275	499	580	836	605	465	501	516	35	618	163
MIR1272	0	9	2	1	3	0	2	0	5	0	9	3	0	9	0	4	8	3	6	1	3	6	3	0	0	14	1	0	6	4	3	2	9	10	2	6	0	2	2	8	4	6	5	0	12	11	8	1	1	2	0	1	13	3	16	13	6	15	1	0	0	20	0	1	1	4	6	0	0	7	0	0	1	0	13	6	5	5	9	3	0	3	0	6	2	6	9	8	3	8	0	0	0	0	0	0	0	0	0	0	0	0	0	1	10	6	0	0	0	0	0	0	0	0	0	0	0	0	0	0	0	0	0	0	0	0	0	0	0	0	0	1	0	0	0	1	0	0	1	5	6	6	0	3	0	0	0	1	1	4	1	10	2	0	7	2	0	2	5	7	2	3	2	0	4	2	0	0	1	2	0	0	4	17	12	0	15	9	8	8	8	24	19	7	14	4	0	16	3
PIF1	53	63	32	72	33	209	13	28	47	31	14	13	23	17	20	15	11	16	24	7	27	7	10	25	49	9	72	72	63	53	49	53	40	23	54	54	30	74	38	70	33	16	10	35	11	24	26	18	12	28	110	55	21	11	16	25	15	33	71	45	33	44	36	49	37	67	96	76	38	50	136	46	19	20	26	21	27	33	13	25	32	21	3	14	29	25	15	2	21	19	27	20	30	36	25	33	127	87	70	63	71	12	112	43	19	18	110	70	47	34	28	52	32	78	17	24	14	14	46	9	59	103	146	167	45	50	135	44	18	54	61	43	58	19	16	31	97	79	42	29	63	79	155	70	31	128	39	142	48	61	34	122	45	34	27	51	76	54	27	38	46	20	54	60	38	42	41	49	45	56	39	50	9	8	46	168	10	13	9	21	21	13	15	13	22	21	138	5	65
PLEKHO2	2442	1564	965	1069	1973	3178	2247	1237	2340	2034	417	418	779	626	640	478	429	538	718	663	795	488	620	2725	2237	370	2358	1568	1222	2492	2924	2639	2053	1432	2954	3060	1699	2270	1371	2444	2501	1819	282	1598	529	1063	679	879	299	969	2512	1902	996	361	420	646	513	687	2192	3414	1760	1529	1412	1938	1489	1729	1942	750	1024	828	732	998	515	453	563	636	1127	821	430	414	744	993	594	539	753	502	583	502	604	1318	1108	1508	1163	1486	1497	1560	2121	1840	1606	1058	495	770	2613	1506	605	594	1335	922	1891	1352	1333	2554	925	968	963	715	1014	653	4052	1626	2207	875	2708	2659	963	1450	1652	1094	1839	924	1651	1610	787	653	713	3142	1998	2041	1652	2400	1232	1349	1603	2920	1290	1973	1782	1826	1920	3589	924	1807	905	1613	879	1885	1983	776	1141	3077	1251	1278	1954	958	2147	3520	1702	1278	1409	2720	1250	1228	441	576	1584	3386	908	686	2097	429	773	445	540	569	1390	510	938	422	1648
ANKDD1A	266	327	207	190	346	346	151	164	209	132	167	181	31	155	205	151	187	127	137	227	189	143	233	133	528	208	166	200	223	425	389	245	248	260	329	415	144	245	299	270	358	219	151	371	176	172	213	220	190	205	112	287	324	176	190	163	255	243	230	292	278	201	287	200	247	307	220	161	146	113	119	176	123	119	230	219	240	352	176	187	326	229	149	140	176	168	210	120	267	108	73	89	163	103	105	89	113	135	122	77	131	55	118	127	157	149	211	52	94	105	58	104	141	167	65	71	79	125	105	94	64	138	165	146	128	68	117	110	117	131	82	200	130	91	94	150	95	150	250	268	259	238	116	488	177	428	241	269	255	366	310	344	336	103	267	231	193	159	197	247	236	252	264	102	240	283	171	167	179	272	94	89	214	298	323	270	249	134	231	202	218	184	262	147	302	180	253	174	350
SPG21	1407	1125	1903	2186	1580	1516	2278	1817	1799	1065	1753	1746	441	1290	1642	1598	2070	2287	1860	1568	2119	1207	1429	1536	1245	1584	1766	1797	1862	1082	1512	2206	1930	2488	1862	2398	1777	2421	1692	1631	1626	1604	1387	1182	2509	1999	1651	1581	1669	1748	2431	1653	1333	2891	1328	1998	2605	2355	1668	1582	1445	2329	1470	2367	1643	1958	1152	1048	1000	1229	1166	1006	783	861	1693	1160	1222	1271	1387	1588	1835	1200	2132	2022	1721	1658	1297	1564	1466	1631	1168	1720	1927	930	925	1011	1432	1610	1103	900	343	1278	1633	569	1610	1751	1338	1115	1120	1073	1096	1907	1555	627	1092	1202	1291	1708	976	1494	721	2507	2230	1512	1373	1503	1073	1098	1384	1405	972	2417	1020	1946	1169	1280	1776	1733	1400	1381	1000	1594	1383	1369	1341	1384	1597	1511	1890	1408	1605	1156	846	1162	1661	2153	1701	1182	1193	1845	1251	1486	1713	1522	1926	1551	1613	1869	1738	1697	1860	732	1730	1795	2750	1987	2527	2075	1542	2241	2018	2026	1617	2023	1807	1944	1413	2166	1456
MTFMT	286	209	351	228	323	254	288	330	265	181	380	343	76	324	366	312	375	372	366	320	410	282	282	189	222	392	279	217	346	236	312	391	246	487	326	512	146	301	338	283	318	343	264	268	500	425	315	312	358	377	206	277	282	564	306	450	440	524	262	282	274	391	359	337	327	322	195	152	136	150	113	92	70	109	326	264	253	323	388	342	355	129	386	385	317	351	299	291	332	310	120	213	264	145	244	192	202	257	136	95	76	95	193	85	369	325	205	196	141	173	169	167	309	60	150	211	136	240	86	159	106	133	167	173	125	215	122	163	153	129	99	311	176	274	168	143	122	178	186	328	231	324	136	301	278	214	256	172	313	207	257	207	174	137	339	360	219	254	214	300	236	249	222	128	276	278	327	405	215	266	141	90	345	386	487	135	524	406	356	406	424	410	302	329	422	340	108	438	289
SLC51B	33	74	116	48	68	12	80	52	34	12	298	15	11	35	31	58	314	256	16	170	26	17	133	11	62	144	40	16	68	48	67	124	62	43	65	26	87	86	64	55	60	49	22	26	322	317	156	35	12	58	28	14	94	621	101	475	377	320	72	42	43	137	107	36	17	54	34	7	11	34	252	42	13	32	136	65	54	162	141	72	25	27	317	216	79	221	54	207	25	17	9	8	70	8	15	11	28	10	43	13	29	29	14	29	124	185	10	14	6	25	23	17	42	13	39	38	44	62	0	16	14	9	136	24	48	24	1	83	38	20	8	39	6	119	23	28	7	7	24	87	26	43	17	58	39	12	36	27	61	52	86	48	34	30	124	51	22	84	31	76	30	36	39	43	44	44	11	33	12	20	27	25	116	303	97	9	330	366	21	225	234	245	235	302	141	219	52	283	50
RASL12	441	684	380	69	673	159	270	698	398	310	111	257	321	188	227	228	108	219	171	341	257	147	337	315	338	161	170	84	147	395	519	797	712	448	456	546	355	343	433	440	388	191	180	358	135	188	202	514	112	330	70	281	178	127	121	166	179	181	570	480	416	431	333	614	187	422	231	96	236	241	121	282	173	146	191	183	420	623	120	213	285	494	160	137	211	178	220	111	339	107	321	67	393	118	281	401	89	190	545	285	269	177	142	1391	174	129	207	174	179	576	313	161	352	316	199	205	430	451	0	696	387	298	94	502	497	219	187	172	188	171	205	738	69	156	154	140	112	119	132	903	227	361	198	1158	331	213	542	36	811	669	243	402	285	324	364	581	204	208	376	779	523	290	374	158	448	538	220	344	187	365	297	130	199	243	283	321	151	115	113	131	188	97	123	82	206	137	516	91	335
KBTBD13	8	8	5	5	8	1	5	13	6	0	2	2	0	4	3	2	8	7	0	8	1	0	9	0	0	8	1	2	1	16	4	13	4	0	1	5	1	2	0	0	1	0	3	0	3	15	2	11	3	4	0	0	4	6	2	13	6	12	5	2	1	2	11	1	0	3	7	1	2	1	0	3	0	3	4	5	9	28	9	4	1	1	8	6	6	8	8	4	3	3	2	0	2	0	4	0	1	1	2	1	0	2	5	8	5	7	1	1	0	3	1	0	1	1	0	0	2	6	0	5	5	0	0	1	1	2	0	1	0	0	1	5	6	1	0	0	0	0	0	4	3	2	0	12	2	1	4	6	10	3	3	10	5	3	22	3	1	4	6	11	3	2	0	2	0	5	1	3	1	2	2	0	5	16	6	1	4	5	0	5	5	6	8	2	6	7	0	7	2
UBAP1L	136	136	216	74	159	160	117	176	145	90	144	147	85	139	128	155	132	166	113	192	132	129	95	42	103	128	121	118	124	174	154	181	189	181	184	219	131	140	123	200	234	116	214	107	109	194	192	112	264	257	40	119	249	98	179	208	138	177	186	135	100	181	303	216	130	156	174	95	48	58	17	46	49	110	171	208	102	212	158	184	150	531	137	118	128	189	184	139	171	88	14	42	59	59	47	35	39	48	304	263	251	232	18	579	180	139	179	11	41	33	62	40	67	155	122	146	225	24	107	612	76	13	28	86	127	190	62	92	18	33	175	166	215	40	34	35	14	19	145	158	148	314	117	216	170	180	164	157	119	119	180	232	248	190	199	206	135	185	214	202	170	291	136	225	169	178	169	191	102	144	40	37	174	236	156	32	137	133	158	142	171	172	208	113	198	166	55	105	230
PDCD7	462	391	613	873	557	707	547	686	615	369	536	568	134	589	606	589	560	569	613	654	627	494	392	442	413	519	639	500	505	526	480	675	587	770	625	823	485	569	488	512	646	397	475	503	567	591	550	566	527	800	534	430	568	516	453	468	511	602	526	430	418	631	618	504	574	476	577	1049	743	747	783	807	751	779	616	541	502	533	495	653	679	363	526	517	642	498	523	492	610	616	226	333	529	446	358	321	404	541	299	261	163	315	374	355	541	567	442	304	435	384	403	590	437	292	250	276	399	316	190	454	284	380	456	596	339	490	238	339	346	298	457	529	370	389	317	249	353	307	507	729	471	685	255	661	637	644	518	586	699	641	595	523	642	340	531	796	508	483	575	765	520	694	558	494	656	648	728	780	489	601	365	315	470	467	740	438	465	480	565	469	509	423	465	394	594	490	310	460	476
CLPX	1290	924	1575	2107	1467	1402	1943	1136	1326	603	1600	1901	127	1363	1415	1797	1824	1939	1886	1617	2066	1351	1298	563	1063	1794	1458	1686	1373	944	1286	1682	1471	1872	1525	1650	789	1661	1325	1509	1346	1432	1488	1117	2251	1857	1577	1339	1394	1511	652	1444	1451	2831	1310	1870	2436	2120	1165	1152	1207	1349	1233	841	1371	1495	864	233	243	376	244	191	162	174	1546	1321	1204	1202	1349	1916	1263	307	1823	1825	1498	1453	1216	1241	1320	1642	413	617	601	279	580	493	642	742	246	162	132	235	872	245	1688	1634	613	508	488	623	361	820	538	229	409	386	375	974	286	186	355	748	524	582	471	642	459	818	857	908	576	974	401	1069	594	684	804	677	1202	985	860	1384	478	1122	1109	1013	1206	972	1258	1213	1083	997	1009	605	1482	1540	1268	1090	1147	1178	1002	1108	1144	498	1135	1242	1511	1568	1277	1179	516	231	1572	1691	2472	571	2221	1645	1842	2041	1965	2011	1560	1678	1809	1775	508	1842	1208
CILP	24	16	36	16	72	905	10	4	25	10	29	157	7	128	175	117	37	66	67	161	200	122	78	4	186	51	31	17	30	14	14	22	165	15	47	62	31	30	16	27	316	36	216	222	116	37	93	422	315	225	27	273	115	34	49	19	75	67	29	8	28	5	31	13	22	29	18	27	11	21	14	9	7	24	46	86	203	114	75	140	325	6	39	35	161	28	135	16	307	219	10	14	31	21	13	23	3	5	28	14	72	25	22	13	110	66	29	4	23	14	13	63	2	32	6	5	17	7	5	1	14	2	19	1375	10	9	47	8	6	6	6	4	26	14	11	10	22	1	13	16	23	38	26	30	16	68	13	15	38	33	19	30	27	16	67	28	21	72	21	12	44	26	224	10	23	20	16	20	13	65	3	24	137	36	239	5120	69	23	95	47	105	28	43	46	126	27	5	40	19
PARP16	274	311	749	979	360	398	367	472	408	156	318	455	367	271	364	307	369	402	357	362	350	284	236	192	187	297	409	363	428	300	313	643	552	587	390	729	361	544	410	468	438	373	321	259	416	372	341	313	479	442	468	261	318	477	317	400	381	389	373	365	287	529	618	279	499	526	274	195	209	237	87	113	96	160	340	286	224	340	357	346	436	256	387	339	280	307	337	355	339	206	191	371	273	301	144	142	203	331	215	255	140	422	323	433	358	339	387	176	217	250	164	283	257	158	208	169	465	280	180	383	217	251	377	189	277	302	205	191	235	245	184	222	345	306	336	159	314	178	422	491	386	460	359	425	451	376	373	378	411	340	603	346	371	255	319	615	388	401	481	548	416	461	393	308	551	449	494	452	528	552	303	201	338	396	429	175	369	396	259	377	388	376	337	334	368	352	196	352	286
RNU5A-1	16	2	0	0	5	6	12	0	5	0	4	2	0	2	2	4	2	0	0	7	7	2	3	0	12	3	7	0	6	18	13	1	10	11	5	8	0	7	45	0	4	3	0	1	4	0	2	0	3	2	0	1	1	2	7	2	3	0	3	11	17	6	3	0	9	3	1	0	0	1	0	0	2	0	4	1	2	3	2	4	13	0	4	4	1	2	3	4	11	2	0	0	0	0	0	0	0	1	0	0	0	0	1	0	3	4	0	0	0	0	1	0	0	1	0	0	0	0	3	0	0	0	0	0	0	0	0	0	0	0	0	0	1	0	0	0	0	0	0	5	1	5	0	3	8	3	4	0	7	8	0	0	1	0	3	30	20	1	6	3	2	10	16	1	9	21	0	0	4	24	0	1	5	2	8	0	8	1	17	7	0	6	12	5	3	9	0	1	9
RNU5B-1	4	6	0	1	9	9	4	0	6	0	2	2	0	2	4	7	1	1	1	14	1	1	1	0	1	2	2	0	1	12	33	1	8	5	7	7	0	4	22	2	0	13	1	2	2	0	1	0	1	3	0	0	0	0	6	0	3	6	1	2	4	2	0	0	10	1	2	0	0	0	0	0	0	0	2	3	6	12	0	2	4	1	1	8	0	0	2	10	10	2	0	0	0	0	0	0	0	0	0	0	0	0	0	1	2	5	0	0	1	0	0	0	0	0	0	0	0	0	0	0	0	0	0	0	0	0	0	0	0	0	0	0	0	0	0	0	0	0	0	12	1	4	0	3	7	2	3	0	0	17	1	2	3	0	2	13	14	2	2	4	0	2	18	0	7	6	11	0	2	13	0	0	0	0	1	0	9	1	14	1	0	0	1	3	2	8	0	0	2
IGDCC3	16	1	9	0	1	12	0	0	3	1	52	16	20	15	14	27	33	42	7	51	20	4	19	1	1	30	9	5	1	8	1	1	12	1	4	2	5	8	7	1	8	1	10	16	47	20	37	8	22	66	3	8	87	39	44	42	34	14	1	6	7	1	4	1	1	6	9	3	10	0	0	7	4	2	31	30	20	24	51	38	29	1	42	24	22	63	55	37	14	13	1	1	1	5	2	2	1	0	3	3	4	3	6	17	16	25	4	1	0	0	0	0	5	1	0	2	0	1	0	1	4	14	1	9	5	1	9	0	0	0	2	0	11	2	0	1	0	1	3	39	3	1	2	2	5	3	11	4	26	32	1	7	7	3	16	5	2	1	1	26	7	3	2	3	6	21	3	1	6	6	8	0	22	41	20	0	33	19	18	35	56	37	45	19	30	79	0	38	8
IGDCC4	573	36	7	26	165	2339	360	17	43	31	57	30	222	29	46	13	34	63	22	87	33	22	35	7	143	24	522	1534	79	133	172	3	367	17	18	59	1	1843	112	7	206	315	30	243	48	55	48	65	33	47	1393	644	124	31	56	64	61	103	16	112	93	35	10	9	170	15	2294	440	4	2	264	205	4	4	81	58	56	63	60	23	147	2	55	25	49	24	31	44	56	30	239	196	5	102	4	148	21	559	7	7	310	5	341	9	50	82	1120	166	196	48	112	373	7	41	8	654	9	68	149	7	65	264	97	1002	255	523	171	7	5	279	359	58	431	50	45	132	183	20	794	15	13	30	64	63	15	369	25	1508	30	671	18	43	317	12	116	36	198	15	20	6	262	44	577	590	13	78	175	9	720	1503	5	88	19	50	344	713	49	22	64	41	86	14	50	73	76	26	137	43	85
DPP8	1582	1542	1724	1157	1940	1458	1593	1563	1850	464	1433	1325	121	1350	1440	1592	1292	1273	1417	1401	1837	1464	1234	557	1574	1691	1342	1959	1576	1489	1657	1946	1793	1995	2207	2324	554	1819	1584	1661	1720	1741	1687	1492	2265	1364	1567	1148	1727	1152	357	1680	1545	1919	1245	1750	1946	1982	1246	1377	1531	2124	1703	288	1689	1922	1158	413	577	413	316	449	510	535	1290	1195	1261	1169	1186	1358	1560	118	1298	1524	1366	1394	1255	1041	1443	1661	363	531	296	74	219	322	425	652	58	73	53	154	573	263	1459	1374	325	225	345	425	129	647	254	129	226	131	270	639	262	165	305	411	418	414	355	512	277	487	635	445	503	242	173	556	313	570	570	466	1309	1581	1120	1718	364	1523	1415	1666	1684	1210	1588	1607	1243	1259	1166	599	1299	1689	1249	1276	1379	1866	1276	1097	1307	199	1477	1676	1684	1683	1358	1528	227	141	1756	1776	2530	409	1962	1455	1644	1681	1795	1839	1562	1498	1774	1775	340	1973	1701
HACD3	1406	1003	1511	1438	1805	1314	1875	2151	1474	990	3479	4287	207	3301	3536	4081	3659	3282	5155	2882	5424	3725	2225	1059	1365	3428	1480	2031	1742	976	1287	1684	1575	2528	1541	2502	1165	2567	1581	1289	1207	2193	4611	3076	4501	3135	3040	3646	5239	3368	1464	2987	3100	5172	2019	3755	4761	3943	1190	1187	1098	2786	1192	1737	1230	1489	1104	638	503	632	807	302	212	244	2749	2225	2094	1841	2438	3754	5216	599	3211	3441	2767	2694	2807	2400	3521	4973	631	920	1020	632	848	1084	949	1581	460	331	61	459	1312	381	2885	2632	1030	1176	958	1034	1003	1563	1775	234	873	599	846	1919	366	523	591	2803	1337	1069	1058	908	883	956	1261	1116	790	1782	765	1748	721	1129	1254	845	1123	1277	614	1960	1100	1356	1165	969	1179	3017	1895	1248	1129	751	620	1013	2846	1872	913	924	872	1375	1048	1098	1113	679	1205	1707	1450	2318	1418	1255	735	371	3899	3157	4954	1297	4115	3416	4292	3685	3910	3511	2965	3093	3272	3657	1046	3921	1690
RNU6-19P	2	2	0	2	3	1	0	1	1	0	2	1	0	3	4	4	0	0	0	1	6	3	4	0	1	1	4	0	1	1	0	0	0	2	0	4	0	1	4	7	1	3	2	3	2	1	0	1	2	0	1	2	0	0	8	4	1	2	1	0	2	0	0	0	2	5	2	0	0	0	0	2	0	0	0	3	1	0	1	1	6	0	1	2	3	1	2	0	3	4	0	0	1	0	0	0	0	0	0	0	0	0	0	0	1	1	0	0	1	1	0	0	0	0	0	0	0	0	0	0	1	0	0	0	0	0	0	0	0	0	0	0	0	0	0	0	0	0	5	0	0	1	2	1	0	3	2	9	0	0	2	3	4	0	2	0	0	2	0	1	1	0	3	1	0	3	4	0	0	3	0	0	2	6	4	0	3	0	5	8	2	0	3	0	1	4	1	3	3
VWA9	782	714	1207	1634	954	836	1302	1007	1051	474	902	1025	208	847	916	1011	903	883	964	854	1309	829	702	603	642	861	922	1126	851	692	809	1342	1053	1239	1193	1546	715	1321	848	1046	989	886	911	804	1288	983	914	844	1001	938	622	808	881	1345	638	967	1231	1068	839	905	830	1223	903	762	1023	1134	666	326	368	475	313	278	227	253	730	713	632	766	850	909	1037	367	900	831	784	855	793	609	830	1071	510	640	803	582	591	415	582	753	446	332	185	394	761	320	888	767	757	438	644	625	556	775	663	241	399	386	455	691	233	487	413	863	602	622	579	699	428	711	747	697	602	922	540	825	750	594	769	770	654	928	612	930	588	802	747	661	831	542	876	786	699	577	656	670	834	1052	732	661	752	878	754	819	753	664	855	929	922	1286	864	746	775	413	1044	904	1608	527	1250	884	1124	1070	1032	935	784	865	1181	1103	638	1036	749
SLC24A1	736	837	1071	764	889	840	716	784	778	176	757	1506	117	1069	775	995	601	769	1815	1090	1275	1272	629	158	786	763	902	1035	1084	964	824	939	974	1002	1024	1182	264	923	768	877	854	1302	998	819	877	862	992	802	1492	1404	273	758	1056	878	719	767	982	924	644	901	853	932	1017	437	847	1022	1015	179	173	301	155	185	232	163	820	1001	780	790	862	947	1322	231	737	717	812	780	964	622	1004	1118	250	348	316	173	157	232	329	418	142	149	117	165	332	205	1073	731	404	135	291	251	253	429	377	120	210	299	223	375	163	194	174	270	171	237	304	448	182	319	300	276	314	387	330	369	317	243	321	238	854	885	737	1001	208	828	763	533	854	896	760	857	925	1094	1192	267	1003	839	691	703	891	835	885	863	702	381	677	893	953	889	707	832	265	141	1105	908	1246	171	969	613	1388	1001	1037	874	979	721	1097	891	178	828	1077
DENND4A	2805	3007	3976	2044	3104	3689	3333	2963	3775	792	1853	2433	104	2194	2023	2393	2082	1881	2552	1942	2612	2502	1935	1111	2870	2176	3095	4628	3984	3104	2920	3674	4039	5112	4725	5021	956	4575	2973	4333	3730	2529	2528	2655	2396	2120	2180	1692	3145	2017	593	3664	2172	2544	1911	2112	2614	2818	3250	3239	3466	4832	3852	393	3179	3701	2349	262	313	452	97	346	165	316	1705	2083	1751	1801	1663	1967	2969	210	1741	1548	2177	1889	1942	1517	2576	3065	473	607	405	156	434	279	782	907	178	129	198	184	1036	275	2100	2038	422	398	337	569	183	913	613	317	352	188	249	824	191	196	201	483	563	405	470	672	576	848	888	830	508	383	214	849	688	640	917	549	3104	2711	2950	3414	585	2891	2788	2780	3193	4061	2914	3280	3666	3228	3166	598	1978	2917	2596	2207	3598	4007	2315	2380	2441	331	2608	3094	3151	4516	3517	2940	623	314	2541	2172	4720	397	3189	2359	2667	2307	2693	2393	2453	2104	3453	2312	401	2312	3357
MIR4511	0	1	0	0	0	0	1	2	1	0	2	0	0	0	0	1	0	0	0	0	0	0	0	0	0	0	0	0	0	3	0	1	3	0	0	6	0	0	0	0	0	0	0	0	0	4	0	0	0	0	0	2	1	0	1	0	0	0	2	1	0	0	1	0	1	2	0	0	0	0	0	2	3	0	6	1	0	0	0	0	2	0	0	0	0	0	3	0	0	0	0	0	0	0	0	0	0	0	0	0	0	0	0	0	3	0	0	0	0	0	0	0	0	0	0	0	0	0	0	0	0	0	0	0	1	0	0	0	0	0	0	0	0	0	0	0	0	0	1	0	2	0	0	0	1	0	1	1	2	1	1	0	5	0	6	1	3	0	0	2	1	2	0	0	0	1	1	1	1	0	0	0	1	1	1	0	1	0	2	1	0	0	0	0	2	0	0	3	1
RAB11A	3068	2732	3455	4308	3149	2575	4180	3694	3701	1901	2684	3905	389	3084	3140	3730	2787	2856	4092	2960	4732	2882	2378	2816	2689	3032	2755	3831	3732	2859	3998	4158	3728	5484	4462	4627	2459	5069	3824	3331	4303	3189	3040	3130	3746	2736	3182	2755	3695	2690	3031	3303	2606	4497	2047	3001	3971	3684	2825	3480	3030	4743	3320	3341	3387	3834	1303	1490	1819	2618	1414	1713	1276	1704	2399	2392	2291	1803	2354	3058	4149	951	2734	2595	2856	2425	2278	2185	2834	4563	2164	2392	2572	1728	2070	1823	1919	2848	1677	1391	334	1411	3620	861	3240	2460	2535	1755	2145	2229	2515	3154	2749	1539	1529	1697	1531	2738	768	1042	1142	2930	2535	1908	1403	2223	1378	2591	3349	1828	2021	4081	1947	3213	2835	2404	3250	2837	2029	2937	1646	3262	1690	2964	2872	2181	3197	2526	3333	2861	2507	1611	1353	2162	2365	3744	2586	1969	2626	3653	2420	2156	3097	1873	3021	2806	3176	3902	3059	2383	2431	1313	3678	2689	6468	2179	4589	3122	4661	3141	3205	3271	2376	2955	4500	3359	1758	3145	2971
MEGF11	151	655	243	74	319	862	374	117	208	74	257	102	35	95	125	100	75	78	106	142	114	114	99	25	153	167	203	1767	1825	522	490	918	1810	359	529	143	622	117	439	261	1087	105	96	145	171	156	193	54	300	129	78	477	328	133	193	184	227	330	670	567	1993	407	286	27	437	327	254	11	6	101	13	154	42	4	137	149	101	150	142	106	120	16	110	120	204	103	106	110	156	159	488	53	11	69	20	26	150	111	178	9	105	13	134	23	171	164	632	1124	238	176	19	148	29	202	1	112	23	490	5	12	14	27	16	40	7	27	480	79	271	652	106	47	237	550	415	45	27	38	99	250	177	544	585	433	247	376	274	849	122	534	179	291	429	26	177	317	227	100	342	461	202	610	1140	46	449	89	534	161	497	261	27	224	220	209	1023	14	255	138	360	168	266	220	137	219	364	200	8	176	3167
MIR4311	0	2	0	0	5	24	2	0	4	1	0	0	0	0	0	0	1	0	0	0	0	0	0	0	0	0	0	1	28	2	0	19	14	0	9	0	1	0	3	1	16	0	0	0	0	1	0	0	0	0	0	10	1	0	0	0	0	1	7	4	21	6	1	0	12	5	5	0	0	0	0	1	0	0	0	0	0	0	0	0	0	0	0	0	0	0	0	1	0	0	0	0	0	0	0	0	0	0	0	0	0	0	0	0	0	3	1	2	0	0	0	0	0	0	0	0	0	0	0	0	0	0	0	0	0	0	0	0	0	0	0	0	0	0	0	0	0	0	0	0	1	1	2	6	0	3	0	11	0	4	0	2	5	0	0	5	2	0	1	6	2	22	19	0	7	0	1	1	2	3	0	0	0	2	11	0	0	0	0	0	0	0	0	1	2	0	0	0	52
DIS3L	879	853	1167	623	1010	832	1189	1045	979	498	1145	1156	225	1035	1048	1146	1085	1153	1071	1016	1245	921	862	299	855	1115	999	910	1194	893	951	1421	1003	1601	1164	1699	611	901	1392	992	1029	936	996	917	1412	1060	1261	886	1120	1143	555	769	1099	1722	887	1183	1469	1440	946	848	804	1173	1181	838	1105	1275	653	364	289	356	286	266	275	300	1048	765	753	837	968	1148	846	361	997	878	859	981	871	999	983	967	274	518	646	348	442	474	483	692	407	265	221	383	605	372	996	901	608	420	485	520	454	702	742	316	402	507	571	811	240	344	312	217	459	471	386	639	333	514	530	419	283	918	563	882	601	393	482	395	802	1064	635	1040	451	929	1047	794	760	966	1126	760	927	762	694	480	923	1081	636	725	1097	1101	833	889	896	526	836	896	1004	1078	850	1018	322	160	1140	1120	1246	426	1550	1061	1122	1262	1192	1271	996	1087	1293	1360	260	1220	1064
TIPIN	90	122	145	146	98	111	80	119	116	48	47	183	12	117	100	103	57	66	133	87	119	119	59	81	94	78	114	78	138	79	97	151	141	176	156	184	58	158	84	112	133	92	105	86	77	60	68	61	93	75	106	68	86	77	73	72	65	74	130	103	85	106	152	89	96	165	87	60	53	67	67	38	19	33	49	72	47	61	79	81	98	37	58	49	60	57	87	48	89	143	32	45	98	43	62	43	38	78	31	15	24	21	155	25	98	59	55	55	41	69	63	55	66	21	34	29	30	65	28	28	27	95	61	54	55	40	69	52	73	54	47	99	25	130	76	34	128	45	83	117	93	95	96	77	90	109	97	65	121	81	190	63	77	62	88	120	64	80	102	108	113	98	100	43	98	90	111	95	141	86	54	26	145	74	133	98	88	41	153	68	81	61	52	49	95	51	93	74	95
SCARNA14	0	3	0	0	0	0	0	0	1	0	0	3	0	1	0	0	1	0	0	0	3	1	0	0	0	1	2	2	4	1	0	0	0	1	0	0	0	1	2	0	1	0	0	0	2	0	0	0	1	0	0	1	0	0	0	7	0	1	1	0	1	4	1	0	4	1	0	0	0	0	0	0	0	0	0	0	1	2	0	1	0	0	2	0	5	0	0	0	0	2	0	0	0	0	0	0	0	0	0	0	0	0	0	0	0	0	0	0	0	0	0	0	0	0	0	0	0	0	0	0	0	0	1	0	0	0	0	0	0	0	0	0	0	0	0	0	0	0	1	0	2	1	1	0	1	0	0	2	0	0	1	1	3	1	1	1	0	3	1	0	0	0	0	1	0	0	2	0	0	1	0	0	3	0	0	0	0	0	2	3	0	0	1	0	0	1	0	0	2
MAP2K1	950	866	1022	2564	1196	1315	1162	1112	1121	1388	860	1202	441	1131	1218	1206	928	1131	1539	956	1832	1108	608	1411	905	849	1154	1331	1028	943	985	1215	1469	1601	1272	1433	1820	1579	1004	1000	956	930	934	842	950	912	862	1251	1034	1459	1374	1104	846	1116	609	851	964	1017	942	941	943	1191	799	1632	1162	1025	1144	399	372	524	190	310	250	209	901	853	844	826	973	1145	1091	707	908	890	1133	821	966	859	1094	1090	534	742	879	790	1179	914	879	1400	810	830	224	827	753	905	1002	878	1749	850	951	913	925	1405	1165	646	863	1349	942	849	1847	1137	1164	2379	1252	1350	1327	1096	1111	1285	770	1579	1855	1761	1286	1031	771	808	823	796	1021	1328	812	1343	1176	1126	1125	1191	1126	939	1224	1579	902	910	818	1202	793	1351	1298	808	843	1247	1126	1115	1124	1007	1368	1369	1480	1334	932	1348	682	498	837	633	1462	1549	1002	773	1156	935	938	777	777	732	983	839	904	856	1150
SNAPC5	107	96	152	160	134	208	135	144	168	151	250	216	50	195	216	254	194	200	205	195	237	156	131	183	122	153	190	195	164	126	131	186	161	135	170	238	190	211	112	144	150	190	171	131	188	190	159	191	184	202	222	149	213	352	135	201	269	265	120	124	120	153	107	208	119	133	142	88	87	83	171	94	77	51	164	161	150	179	191	163	211	117	218	239	186	190	159	200	163	221	99	109	202	173	167	132	183	212	95	88	23	81	165	102	212	191	138	94	186	139	144	177	148	63	81	103	116	171	91	152	58	235	253	98	147	138	138	161	130	213	121	232	107	162	106	90	175	158	149	125	81	103	172	156	101	134	143	149	186	112	121	109	85	161	157	152	119	102	123	126	111	147	117	125	139	195	112	225	190	130	124	55	222	217	303	184	257	189	219	219	227	232	192	213	237	192	184	185	123
MIR4512	7	8	10	4	4	14	20	4	6	0	7	14	0	9	13	8	8	8	13	6	6	7	16	0	2	10	3	8	9	7	2	14	9	14	5	11	1	5	12	5	3	9	9	4	12	4	16	5	14	16	2	3	12	12	8	13	16	18	2	7	4	6	9	0	2	7	9	1	0	1	0	2	0	0	12	10	10	12	5	6	9	4	7	3	2	6	6	10	6	4	0	0	1	0	0	2	3	0	0	0	0	0	4	2	11	7	1	0	0	0	0	1	2	0	1	0	1	3	0	1	0	0	2	2	1	1	0	0	0	3	0	1	0	0	0	0	3	0	4	3	6	10	0	4	2	3	3	1	2	4	4	3	5	0	6	7	5	0	5	3	0	4	8	0	5	3	4	4	6	4	1	0	20	9	11	1	16	10	15	13	15	17	13	6	28	8	4	8	1
RPL4	16343	11241	19439	18500	19213	21988	30150	23823	16091	15157	15146	15869	11006	14076	15128	14907	18535	19902	13709	14586	20199	9793	12822	16843	14673	13741	18812	13662	21482	14461	17388	29005	23300	24094	22898	25192	34709	25706	13792	13383	19261	14102	9659	10803	18935	19074	15307	15892	12466	16052	28581	16367	12504	28990	9201	14646	22398	17777	17399	20076	18793	13824	25107	30555	18328	17638	13678	20977	16271	18366	24054	18397	15288	12886	13404	8975	13028	11811	11216	15917	15345	19876	20474	15864	15715	12854	10600	12105	14134	13953	15798	25554	24255	21277	19054	12591	15756	24115	23753	20814	6906	25056	20586	15987	13670	15228	29102	15034	20906	19928	14861	17392	20796	16539	19404	28114	21378	16753	5715	37102	10266	12246	29266	17950	13948	19335	15885	17757	20622	22803	16757	31935	30910	18215	23299	18950	16201	19008	11908	21605	9350	13965	27642	14981	16733	12373	13921	8092	26050	11603	15245	8056	8488	14686	15145	24584	22374	13728	16132	20973	14632	16269	21771	20614	20693	21515	19140	29024	21159	19360	15894	12176	14032	14216	28668	21526	19838	16897	13267	16755	15708	15673	12027	16196	17340	16469	10364	15115	17092
SNORD18C	3	0	0	1	1	3	1	2	3	0	2	1	3	1	0	0	2	7	5	9	0	0	0	3	0	2	3	2	1	1	1	0	0	1	2	0	5	4	0	0	1	2	0	1	0	2	0	0	3	0	2	1	4	4	1	0	1	4	0	4	0	2	1	1	0	0	1	4	3	0	1	0	0	1	2	0	1	1	1	2	1	1	1	2	2	0	0	1	2	2	0	1	3	2	2	3	1	2	0	0	2	1	3	0	1	2	0	0	4	3	1	1	1	4	0	2	2	2	2	0	0	0	4	16	2	0	1	1	2	1	0	2	0	0	0	1	2	0	2	1	1	1	0	0	0	3	2	2	3	2	0	0	1	3	0	1	1	0	1	5	1	1	0	1	1	6	1	0	4	2	2	2	0	0	0	3	2	0	0	0	2	2	0	1	0	0	0	2	0
SNORD18B	8	1	11	25	17	11	19	4	10	0	7	7	1	1	10	3	11	4	6	6	5	5	6	8	15	9	11	15	12	15	5	9	5	9	10	13	3	16	10	10	9	8	16	14	5	5	4	2	6	7	3	9	7	12	10	7	8	10	3	10	2	9	17	5	6	11	3	0	4	1	2	0	0	0	5	5	5	2	3	4	8	0	4	9	2	3	11	2	5	10	1	3	2	3	5	0	8	5	0	1	1	0	5	2	7	8	3	2	7	5	1	7	2	0	0	0	2	3	0	0	1	1	1	10	3	1	6	3	1	5	2	3	0	0	0	10	5	0	2	2	8	3	9	4	1	6	7	4	6	4	4	5	1	2	6	4	8	4	1	12	5	6	3	1	4	4	9	1	12	11	5	3	15	9	16	2	13	12	20	9	8	7	17	8	30	5	3	2	6
SNORD16	0	0	0	5	3	0	5	0	1	0	0	2	0	0	2	2	3	0	0	1	2	2	1	1	1	2	1	0	0	6	0	0	1	5	2	3	4	3	0	1	1	0	4	6	1	2	2	0	0	0	0	0	2	5	0	1	1	1	0	5	0	3	5	0	0	0	0	0	0	0	0	0	1	0	0	2	0	1	1	2	1	0	0	1	1	0	3	0	1	0	0	0	6	0	1	1	0	0	0	0	0	0	0	0	1	0	0	1	0	0	4	0	1	0	1	0	0	0	1	0	0	0	0	4	1	0	0	1	0	1	0	0	1	0	0	1	2	0	0	0	0	0	0	1	3	1	0	0	0	1	0	1	0	0	0	1	0	0	0	2	0	0	1	0	2	0	3	0	2	4	0	0	0	0	2	0	2	1	2	1	3	0	0	0	1	0	2	0	2
SNORD18A	0	0	0	1	0	0	0	1	0	0	0	0	0	0	0	0	0	0	0	0	0	0	0	0	0	0	0	0	0	0	0	0	0	0	0	0	0	0	0	0	0	0	1	0	0	0	0	0	0	0	0	0	0	0	0	0	0	0	0	0	0	0	0	0	0	0	0	0	0	0	0	0	0	0	0	0	0	0	0	0	0	0	0	0	0	0	0	0	0	0	0	0	0	0	2	0	0	0	0	0	0	0	0	0	0	0	0	0	0	0	0	0	0	0	0	0	0	0	0	0	0	0	0	0	0	0	0	0	0	0	0	0	0	0	0	0	0	0	0	0	0	0	0	0	0	0	0	0	0	0	0	0	0	0	0	0	0	0	0	0	0	1	0	0	0	0	0	0	0	0	0	2	0	0	0	0	0	0	0	1	1	0	0	0	0	0	0	0	0
ZWILCH	186	210	218	453	228	268	228	190	246	80	156	281	19	282	261	252	174	143	273	173	317	226	132	134	209	197	234	297	279	186	213	230	227	221	217	313	100	326	196	212	199	241	235	251	175	137	172	130	168	118	202	294	246	235	156	167	244	184	177	194	194	167	170	84	174	226	161	125	69	82	119	49	34	43	176	206	142	143	129	204	220	60	165	155	176	152	189	121	216	334	105	90	96	78	75	81	115	175	43	40	32	28	324	52	196	122	155	116	91	79	43	215	112	62	63	62	29	124	60	37	65	336	125	215	154	78	110	88	116	111	113	122	66	199	65	92	309	177	169	148	135	186	159	148	145	372	168	220	173	220	230	175	163	67	143	184	193	137	162	149	170	127	200	73	171	215	269	216	210	244	117	59	227	154	424	366	233	132	365	191	244	160	167	150	270	175	233	164	222
LCTL	5	3	9	6	3	16	0	11	2	1	6	15	0	12	5	6	3	1	10	5	6	15	2	1	9	9	9	15	11	15	8	8	8	8	6	1	1	7	5	8	6	9	2	6	1	4	3	10	5	7	7	2	6	3	9	4	6	8	6	3	12	6	7	0	6	4	4	3	1	0	6	4	1	0	8	5	3	7	2	3	3	2	5	4	4	5	5	1	7	9	7	2	7	17	0	2	1	6	2	1	0	0	2	0	13	5	1	3	52	0	4	12	2	3	1	0	0	1	0	1	1	58	3	81	96	1	0	4	2	6	2	2	6	4	2	2	3	6	9	4	5	7	12	5	5	8	2	12	2	4	9	16	8	2	11	4	3	4	9	4	13	4	14	3	3	1	5	2	17	11	0	2	10	10	6	31	8	3	18	4	9	5	9	4	4	10	177	5	20
LINC01169	0	6	4	0	3	1	9	1	2	0	1	1	0	1	2	0	0	0	1	1	1	0	2	1	0	2	0	4	1	4	1	2	1	7	6	5	0	0	5	3	5	0	1	0	8	2	5	1	0	3	0	0	0	5	3	11	4	3	0	3	11	2	1	2	1	1	1	0	3	0	0	0	1	0	4	7	1	0	3	1	0	1	2	4	0	4	1	0	0	0	0	0	0	0	0	1	0	0	0	0	0	0	3	0	0	2	1	0	0	3	1	0	0	0	0	0	0	1	1	0	0	0	1	0	1	0	0	0	0	1	0	2	0	0	1	0	1	1	3	0	1	1	1	0	1	0	2	0	2	1	1	0	0	1	2	4	0	5	0	0	0	2	3	0	2	1	3	0	0	3	0	1	1	9	0	2	4	7	0	4	1	6	9	2	1	4	5	4	0
SMAD6	314	462	367	1338	660	486	289	593	492	696	533	662	534	646	711	885	612	724	895	686	972	531	302	329	291	531	328	123	176	744	842	584	396	448	566	680	828	788	496	268	757	216	409	450	645	964	644	954	592	1394	391	389	1057	527	547	817	420	466	253	515	529	283	284	1557	458	616	257	233	215	460	267	370	233	187	725	748	555	719	632	572	589	646	596	642	624	934	725	528	780	363	84	172	497	50	340	565	242	325	1241	479	93	317	280	1401	699	626	607	163	94	293	611	500	584	1237	1116	252	866	359	210	1337	1069	584	112	511	283	637	203	1421	220	410	338	2438	515	378	450	91	297	274	283	586	189	651	442	960	426	207	570	105	860	643	185	549	242	816	564	741	255	125	334	647	468	634	491	338	320	689	637	638	268	455	315	49	605	616	592	378	539	573	580	404	485	438	627	380	456	822	477	620	236
SMAD3	1474	1593	4391	4296	2449	3580	2905	2806	2459	1093	2710	3200	392	2472	2401	2430	2716	2776	2570	3010	2941	2284	2182	2706	2243	2627	2730	787	2220	1858	1766	3856	2420	3593	3013	4330	1528	3264	1952	3189	2262	1901	2294	3388	3566	3586	2966	2580	3894	3955	1895	3914	2971	3569	2558	3419	3084	3141	2952	1812	2009	3510	3897	1372	2860	3137	2404	1278	999	844	2915	638	460	937	2679	2426	2328	2688	2831	2678	4089	1906	2862	2681	3129	2732	2708	2567	2887	4142	787	1280	1170	1849	1269	685	1310	1006	1288	950	546	989	1205	855	2767	2530	1511	547	1659	1141	836	739	1249	1304	974	608	942	1723	161	2557	633	2463	1584	838	2895	1235	2821	2187	984	1247	3072	1387	1321	2224	1354	1317	1556	1094	2286	2668	2123	3214	3074	2852	2769	2855	2566	1591	2705	2139	2983	2128	2517	2373	3040	3428	2209	2439	2945	3069	2175	2618	1906	1443	2178	2350	2871	3378	3018	2270	1373	1189	3284	3667	5110	1218	3271	3592	5147	3301	4201	3146	3283	2614	3914	3336	1922	3313	2703
AAGAB	559	516	772	527	575	1030	790	618	646	353	968	1056	98	1029	1048	978	1063	958	1181	812	1406	981	773	645	602	960	778	1001	980	460	561	758	658	796	715	971	556	1115	653	759	547	941	941	973	1370	1060	1057	1007	1014	1061	933	998	1135	1606	742	1114	1367	1364	533	555	524	1060	627	398	494	603	557	312	237	243	420	206	122	128	851	857	714	734	820	807	1382	308	967	967	950	824	858	826	1000	1566	296	302	320	418	499	357	410	634	182	137	81	215	1066	131	909	823	428	399	420	397	372	633	476	101	249	327	341	625	161	309	182	583	730	449	367	325	309	355	406	378	365	527	255	805	262	314	1088	675	757	438	374	673	469	519	479	763	503	894	617	564	614	532	307	351	822	676	505	492	423	495	468	487	599	405	578	641	744	896	651	533	652	302	1044	998	1951	688	1501	1153	1452	1026	1168	966	963	1017	1236	1214	557	1154	754
IQCH	69	89	353	21	107	78	55	216	113	43	243	384	12	381	310	286	274	232	373	278	408	394	231	37	122	342	148	126	306	93	116	201	91	262	148	284	40	220	142	134	71	285	441	278	349	225	402	221	410	280	29	223	376	371	331	328	407	425	82	100	143	181	202	43	118	194	98	12	12	17	15	13	11	22	294	312	213	294	319	298	275	31	272	259	305	261	329	243	331	341	36	36	16	23	14	15	26	50	7	18	3	31	80	9	332	249	16	10	23	13	4	33	72	9	25	13	34	56	1	23	13	16	18	19	17	17	24	23	21	27	43	51	19	79	25	26	96	23	225	73	212	142	45	68	138	88	69	98	94	68	262	135	76	29	288	179	77	132	87	71	177	140	85	18	128	146	166	135	169	122	10	13	452	356	487	16	431	273	471	319	435	428	433	232	458	379	11	444	213
IQCH-AS1	144	173	346	104	309	139	207	190	158	69	410	699	12	517	551	540	430	409	541	441	580	585	396	47	194	496	225	256	409	150	219	254	206	322	247	320	100	271	212	254	175	283	660	439	524	368	529	438	687	417	74	332	464	576	442	477	608	574	194	184	267	285	493	83	232	246	108	89	35	76	45	70	101	85	411	532	337	381	529	510	365	34	387	201	424	420	504	409	506	512	52	145	94	38	52	62	77	107	50	34	76	23	94	22	587	386	64	59	70	64	113	88	150	62	73	79	35	111	9	26	23	27	76	69	43	253	27	83	74	55	52	74	47	148	96	80	174	82	237	146	203	240	56	118	154	98	208	216	160	214	237	277	124	73	475	210	115	237	202	144	253	191	236	169	203	167	171	226	242	235	101	23	622	599	531	36	285	503	693	396	595	548	546	397	657	411	51	637	329
C15orf61	11	22	38	2	21	20	7	27	24	17	40	54	24	23	33	41	40	54	53	20	55	29	26	17	6	27	22	7	18	9	11	13	19	18	22	17	41	21	20	16	20	25	46	22	36	27	29	18	35	30	45	12	13	64	26	24	37	40	13	3	30	11	17	63	11	15	6	14	12	17	8	28	21	26	50	26	29	25	52	27	21	37	52	24	28	18	24	27	49	42	4	4	29	29	36	36	20	29	62	39	7	26	14	37	37	30	54	31	35	21	24	34	43	28	37	42	14	10	11	62	22	33	38	59	34	33	18	34	10	24	22	56	27	27	8	8	15	3	16	35	15	22	44	25	18	12	21	14	18	16	14	12	8	32	34	40	11	17	36	20	10	23	10	34	22	21	27	19	8	14	8	6	46	55	28	25	43	39	23	53	30	31	27	18	31	32	31	36	21
MAP2K5	666	681	1017	702	778	681	589	814	737	196	670	954	321	653	689	679	681	730	843	814	827	717	526	216	644	729	687	825	869	784	782	954	789	952	997	1202	442	758	802	797	823	726	682	615	817	789	706	591	738	944	370	757	837	851	639	753	913	896	625	676	756	809	1041	548	821	1013	690	320	178	209	131	157	126	103	729	711	690	876	826	827	687	509	718	685	750	687	722	737	824	672	180	386	386	339	170	174	300	394	440	448	339	546	348	376	686	690	404	181	227	246	327	316	341	202	385	328	447	386	152	649	398	323	357	231	289	342	243	252	318	299	300	558	500	360	369	248	282	258	705	874	902	866	392	792	777	824	791	571	816	769	832	666	789	283	718	896	672	700	874	766	799	885	809	384	919	907	855	932	701	903	321	211	807	783	1003	248	831	736	736	810	850	748	815	677	806	882	219	845	844
SKOR1	18	53	26	34	20	17	14	29	31	20	33	46	29	42	20	43	17	25	26	31	42	33	24	6	31	44	19	32	29	51	40	27	33	14	48	64	41	30	23	35	35	26	33	37	24	42	49	38	59	45	19	17	45	22	31	35	32	33	17	23	32	22	31	48	7	57	21	17	14	17	0	10	9	7	65	31	31	78	49	42	18	27	20	34	34	42	37	47	74	19	2	6	22	7	18	19	14	9	42	23	97	32	9	61	50	32	27	4	3	13	18	8	16	41	30	64	34	3	15	44	55	14	13	18	38	25	45	10	6	8	24	32	43	4	14	14	9	7	38	45	40	53	43	31	25	28	27	8	59	45	37	42	41	14	31	33	14	76	50	28	60	53	34	38	42	59	35	40	40	48	13	2	43	39	44	9	23	20	16	41	27	29	39	24	33	20	18	49	21
LOC101929076	3	6	5	9	5	1	0	0	1	0	4	3	2	4	3	4	0	4	6	1	8	7	3	2	2	2	3	4	5	1	9	0	4	2	6	5	0	5	4	3	1	5	5	0	0	4	1	2	9	5	0	1	1	4	2	5	7	4	2	2	9	0	4	2	4	5	1	2	2	3	0	0	1	1	2	5	0	4	5	4	10	2	3	4	1	0	5	2	3	9	0	2	5	6	2	6	0	1	3	2	6	0	0	0	7	2	0	0	0	4	13	1	2	2	0	2	1	3	3	1	10	0	1	0	0	2	3	1	2	0	0	1	4	0	1	0	1	0	1	8	1	5	1	5	2	5	4	2	2	1	1	6	0	0	2	2	0	2	6	2	3	4	3	0	3	4	2	6	3	1	1	0	10	4	6	2	1	0	1	8	2	4	4	5	5	5	1	3	0
PIAS1	1885	1524	1638	1403	2034	1905	1811	1775	2296	586	1212	1516	156	1350	1442	1254	1210	1169	1316	1428	1579	1112	1236	421	1655	1307	1531	2035	1162	1786	2849	2051	1993	2456	2600	2457	517	2149	1982	1527	2713	1484	1381	1492	1413	1029	1450	1149	1525	1095	448	1717	1418	1565	1280	1189	1648	1742	1700	1878	2091	1940	1614	457	2338	2080	1368	354	345	430	284	434	402	318	1163	1369	1106	1210	1067	1499	1556	215	1391	1163	1313	1000	1246	1110	1572	1657	463	360	374	359	203	261	395	665	131	182	230	201	652	262	1259	1365	469	262	527	304	120	404	506	179	269	207	275	479	285	232	290	395	386	296	404	504	296	560	660	532	335	452	320	517	550	492	733	494	1507	1892	1576	1691	371	1741	1743	1719	1676	1213	2034	1636	1206	1175	1294	449	1307	1730	1830	1055	1619	1928	1403	1585	1560	241	1493	1788	1749	2156	1590	1923	375	242	1522	1448	2368	424	1691	1136	1707	1304	1309	1496	1457	1253	1663	1462	374	1400	1859
CALML4	782	893	2073	1226	1072	707	1448	1991	1207	628	1546	528	222	456	549	560	1715	1670	437	876	558	365	979	543	717	1376	1377	1455	1170	866	1154	1227	936	2355	1152	1534	626	814	1145	1388	1167	867	496	476	1985	1461	1193	347	515	506	699	441	769	2609	1069	1511	2158	2079	1126	876	1347	2303	959	1144	1734	1416	673	392	597	1298	261	639	825	794	1252	652	517	943	1067	867	391	724	1928	1444	938	1267	631	1123	517	537	423	586	733	737	461	784	726	1222	621	438	388	687	1015	213	1036	1282	1455	754	855	732	1334	748	1418	389	806	1085	1136	562	317	746	304	1005	820	355	214	1271	247	1578	784	1826	1324	1237	890	629	713	407	1111	855	1684	894	789	1454	415	924	1029	594	964	695	1086	589	1602	1040	803	1251	1087	1296	875	1014	826	769	981	699	842	1273	882	793	1099	1784	1050	730	1339	290	864	1734	1582	301	2153	1590	761	1537	1294	1623	1286	1554	1302	1424	219	1815	1085
CLN6	666	621	1163	868	869	962	1209	1164	888	563	1011	638	493	640	567	613	949	1051	620	617	673	474	517	613	432	734	1077	819	1035	548	885	1340	964	1196	1050	1586	886	969	629	836	820	978	403	414	982	1009	668	547	631	835	1439	476	784	1266	569	931	1163	1075	1038	869	964	1416	1073	1681	858	1158	738	515	447	971	926	575	810	670	875	549	391	748	820	656	564	1571	968	1000	767	801	526	799	492	627	680	620	1259	1171	785	609	1049	1152	1291	1331	1289	1230	741	427	690	785	1027	712	971	702	925	649	1472	569	1149	820	1102	886	485	1604	655	655	1316	563	317	968	619	741	724	666	688	1763	808	1019	797	647	585	1002	765	922	651	1171	837	862	849	734	733	915	835	679	1138	744	702	868	1007	1197	916	884	661	1038	827	1145	892	1003	1082	1007	1056	951	801	963	1091	919	659	933	1046	686	1074	880	816	1120	994	927	1071	736	857	866	290	1076	730
FEM1B	3803	2911	3477	3536	3981	2751	4139	2873	4328	900	2558	2723	412	2174	2715	2887	2163	2658	2335	2534	2940	2034	2299	1547	3247	2756	3003	4922	3258	3155	3587	4015	3927	4803	4362	4358	1567	3736	3281	3243	4053	3150	2566	2465	3463	2718	2694	2213	3111	2084	836	3020	2673	4087	2205	3014	3578	3861	3175	3168	2996	4679	3516	1285	3285	3530	2268	474	506	818	377	492	375	473	2236	2180	1967	2045	2002	2557	2948	449	2550	2504	2368	2234	2118	1989	2428	2915	1335	1388	996	630	1171	845	877	1524	528	458	311	443	1916	784	2614	2457	1152	814	1102	1271	723	1482	1108	457	655	819	815	1858	852	343	664	1133	1149	1164	886	1081	855	1261	2265	1086	1082	1364	718	1828	1628	1516	1653	1449	2484	3109	1969	3074	981	3264	2623	2567	3221	2291	3633	3163	2146	1669	1924	1035	2161	3426	3066	2090	2849	3134	2281	2492	3025	777	3380	3211	3337	4084	2226	3348	1370	905	2768	2745	5192	1037	3718	3077	3189	2795	2983	3182	2356	2931	3920	3157	761	2871	3288
ITGA11	1352	134	173	416	2474	1806	2725	292	1349	77	496	1600	439	1234	1326	1315	428	621	1053	819	1203	2097	490	131	4010	456	818	127	100	2075	902	109	2772	743	466	887	252	440	818	490	912	410	1354	2583	608	491	797	1768	1808	2022	10	3906	934	309	433	460	768	603	782	1395	832	215	268	622	367	100	1221	35	147	59	34	133	122	10	782	806	1327	1163	572	936	2411	32	446	804	596	976	1086	464	1466	1262	30	95	103	64	95	362	10	125	162	135	193	62	274	604	830	545	17	116	95	41	121	60	298	164	203	68	358	158	75	143	262	304	33	933	90	39	341	50	569	89	316	116	45	31	171	264	226	21	645	1100	96	283	231	3830	306	90	335	60	2762	2264	60	692	1372	118	858	806	1014	76	105	899	497	1078	333	56	594	2295	933	78	315	2061	24	63	1248	690	1279	694	633	394	761	463	1067	458	705	622	1096	383	70	376	2640
CORO2B	105	82	52	73	194	260	319	46	99	23	389	405	66	345	282	329	404	315	529	370	310	499	216	19	237	326	82	30	105	244	368	21	539	51	214	69	34	133	127	58	183	25	342	473	411	446	528	570	329	709	13	251	652	388	381	392	358	512	52	217	123	62	67	85	72	56	161	52	33	38	19	26	16	70	388	437	319	485	358	367	401	11	249	341	257	395	267	472	540	396	55	19	31	14	30	75	7	15	67	33	85	9	39	68	242	282	13	60	16	21	96	41	51	71	32	85	22	50	90	16	123	66	4	141	31	8	21	18	64	32	34	142	17	40	32	49	31	19	79	118	50	55	38	168	92	171	58	6	207	412	12	87	71	21	341	88	81	23	80	90	122	109	109	29	133	145	166	34	264	121	10	42	303	371	445	43	444	302	259	297	353	440	414	258	409	532	15	393	187
ANP32A	2048	1643	3070	3247	2443	2498	3913	2554	2573	2087	2414	2639	597	2179	2068	2204	2605	2589	2553	2024	2680	2125	1579	2000	1637	2227	2789	2923	3051	1490	2180	3388	2796	3641	2893	3366	2016	2878	2144	2385	2108	2013	1750	1801	3169	2570	2395	1880	2221	2601	2689	2109	2465	4011	1527	2542	3100	3104	2166	2112	2578	2647	2312	3284	2573	2705	1852	1458	1421	1809	1603	1534	1124	1383	2060	1578	1743	1408	1658	2070	2753	1004	2418	2382	2098	2354	1648	2101	2122	3014	1702	2199	3194	2260	1911	2245	2160	2599	1951	1370	471	1170	2811	878	2089	2220	2502	2294	2304	2282	2685	3252	2543	1130	1790	2220	1496	2882	1268	898	1284	2798	3299	2552	2167	2636	2408	2862	2541	2941	2620	3625	2024	3714	2059	1962	2471	2402	2191	2696	1482	2585	3297	2142	2425	1997	2705	1673	2874	1922	2472	1641	1614	2582	1935	3064	2332	1912	2128	2970	1871	1814	2371	2386	2599	2690	2538	3112	2439	2593	2520	1195	1980	2145	3668	3056	3281	2572	2478	2412	2705	2615	2431	2262	2452	2650	2157	2463	2234
MIR4312	41	34	46	36	33	54	29	13	45	7	25	36	0	40	47	33	19	19	34	27	27	34	25	1	27	26	33	48	30	22	20	41	34	25	34	35	0	28	26	67	21	38	28	30	36	35	43	32	27	50	0	51	52	13	38	30	29	41	33	35	27	43	43	2	32	49	65	1	1	4	0	2	0	3	25	45	35	35	26	41	37	1	15	6	28	31	41	16	35	42	1	1	0	1	0	2	3	3	0	0	0	2	2	1	32	23	7	0	3	3	2	6	1	1	1	0	1	3	2	3	0	0	0	1	4	4	3	2	1	8	1	1	1	1	0	0	5	0	34	17	45	31	7	23	44	31	36	70	19	28	38	53	54	1	24	26	61	24	27	16	50	30	24	2	41	28	24	25	25	43	0	0	32	46	40	5	21	36	37	26	48	29	39	28	32	28	0	30	53
ANP32A-IT1	175	253	315	249	250	341	246	191	274	31	179	305	9	242	260	190	147	161	283	229	238	334	164	7	244	208	279	351	225	188	156	287	237	274	286	292	31	213	223	381	213	243	219	282	224	204	246	184	253	367	8	390	264	143	243	241	244	235	245	200	223	351	279	34	202	295	342	30	26	36	24	39	11	30	211	333	204	213	296	161	262	20	156	142	219	241	270	217	410	291	11	5	10	4	14	17	36	18	10	13	2	24	6	25	216	189	40	31	26	19	8	42	17	3	6	15	28	21	39	16	20	6	4	21	34	103	31	49	7	68	44	6	13	9	2	6	19	9	360	186	381	251	54	244	252	280	262	438	155	207	351	386	442	36	229	214	314	253	296	212	248	246	175	39	330	246	271	169	256	233	3	3	252	283	265	4	174	213	301	228	282	304	297	160	197	208	13	255	372
NOX5	2	13	23	64	32	21	61	55	7	5	10	131	14	60	54	34	18	20	110	61	79	40	33	1	15	19	3	5	7	35	4	16	26	4	8	2	1	0	8	2	25	24	50	24	14	13	36	40	67	41	0	39	64	42	6	32	21	37	16	62	2	5	6	8	8	11	17	1	8	13	4	2	0	16	31	70	24	23	32	39	24	8	28	5	32	22	15	15	63	33	15	2	14	0	1	10	1	12	6	4	2	2	7	7	37	18	26	11	1	4	0	16	8	17	32	21	3	16	4	3	52	10	7	26	9	51	1	8	3	8	11	16	15	4	5	4	3	4	24	5	10	4	1	19	5	47	9	5	11	22	4	4	4	7	48	27	14	2	5	9	35	8	5	55	8	1	6	16	14	2	1	40	17	52	31	4	39	13	48	33	84	32	46	8	77	64	8	17	47
SPESP1	6	14	164	4	109	9	189	292	7	3	14	104	6	35	56	18	46	30	63	71	64	29	51	4	28	47	12	8	8	63	8	70	93	20	7	11	8	10	13	12	11	107	54	15	31	22	46	62	60	18	4	35	56	93	1	61	21	61	25	78	11	12	39	12	68	8	7	11	39	22	3	14	5	48	24	46	32	12	27	34	24	6	71	18	22	29	9	4	41	60	3	4	18	9	3	11	7	129	4	30	2	1	12	11	53	31	84	137	3	6	6	127	120	8	74	5	4	25	12	0	48	24	17	36	3	124	4	14	25	12	1	66	47	19	24	13	2	2	100	10	5	2	6	22	18	10	15	2	16	56	5	5	2	23	43	164	13	11	4	14	12	11	5	127	10	22	17	19	3	1	5	2	8	108	76	7	72	31	42	48	105	86	42	6	119	72	0	9	106
EWSAT1	2	10	5	3	12	4	7	14	5	1	45	96	2	83	131	203	40	51	182	76	122	97	21	3	2	42	15	11	134	14	11	5	31	5	4	8	2	10	11	12	2	2	131	70	49	25	46	173	311	156	4	46	29	46	29	21	68	33	6	8	3	5	5	2	15	6	7	4	7	2	21	4	18	1	48	70	56	41	76	112	482	5	39	6	68	20	109	10	143	115	2	13	2	8	0	7	1	3	0	5	6	0	6	5	121	32	3	4	6	116	6	3	6	2	2	0	8	41	0	1	7	1	6	2	1	6	81	1	1	8	4	5	2	16	6	6	2	5	1	5	4	5	427	9	8	16	13	3	7	9	3	6	5	11	45	17	6	15	0	12	5	4	24	9	4	3	10	6	6	5	5	4	129	28	40	3	43	6	83	40	63	39	32	21	34	38	0	42	510
GLCE	981	756	1674	404	1229	637	1898	1628	1002	306	1691	1835	119	1407	1409	1923	1550	1423	1618	1415	2157	1571	1151	441	750	1597	598	526	1883	911	1216	1939	1681	1974	1449	1982	524	1192	966	1197	991	922	2336	1496	2545	1626	1406	1094	3119	1376	296	1903	1205	2591	1200	1978	2299	2187	999	977	1209	2623	1937	527	1440	1588	515	206	354	418	298	184	117	116	1100	1074	933	1014	981	1482	3860	241	1665	1584	1206	1453	1073	1092	1707	2114	430	891	569	134	198	334	345	508	177	216	93	224	474	194	1396	1437	467	406	300	547	327	404	593	155	388	209	386	885	155	168	292	258	544	429	432	481	468	1076	667	437	386	535	305	761	462	582	405	443	669	941	904	1206	1111	852	1305	751	1916	386	982	1114	1115	742	446	1160	901	1828	1101	1069	701	1427	868	753	1005	232	943	1239	1425	1246	1212	937	607	282	1684	2199	2324	464	2049	1953	1572	1737	1737	1815	1710	1629	1688	2030	408	2160	1629
PAQR5	807	521	2475	2372	791	326	2359	1764	985	525	5759	6085	139	5069	4687	6071	5359	4778	5677	4423	6330	4426	3026	1298	708	5288	502	381	1206	481	722	2088	789	2141	1360	1704	1199	1222	977	1953	1441	2003	6584	2119	7987	5823	4891	4129	4402	5337	428	2315	4132	7889	3539	6530	6540	6615	1315	611	882	1904	2433	686	799	1637	325	713	293	518	405	188	283	556	4255	3525	2950	3136	4734	4786	1371	572	5164	5810	3588	4507	4302	4116	3736	4202	184	461	814	266	924	201	590	578	277	454	49	648	300	275	6080	3926	286	208	117	581	322	171	479	169	646	100	855	488	115	533	96	824	316	66	687	333	67	1038	654	142	737	553	302	674	548	229	569	279	1020	1128	813	1330	106	849	1651	374	1299	611	1252	496	1295	927	407	1173	3913	1909	481	1326	1230	743	1066	1833	373	330	1319	935	1388	2128	946	980	504	104	5812	6200	4921	41	5823	4926	6650	5640	5775	5037	5864	3961	4708	5908	786	6539	525
KIF23	93	100	179	811	121	418	182	117	133	31	356	527	35	289	271	388	236	128	359	347	476	331	177	62	131	250	371	167	327	152	134	128	174	82	104	129	75	634	133	292	90	105	974	205	412	345	313	237	925	375	285	225	488	213	183	570	291	342	209	71	118	112	131	59	129	111	301	156	32	23	271	35	23	32	264	266	220	265	144	356	249	28	225	238	232	317	288	173	586	275	180	87	37	49	33	49	118	165	21	22	32	5	486	20	484	183	122	144	100	64	50	206	65	54	30	47	21	64	52	12	69	458	120	423	184	75	210	81	46	100	200	75	58	155	87	69	374	207	140	46	116	124	293	102	88	736	107	407	117	191	128	161	135	69	160	115	323	156	90	60	109	111	175	92	71	112	219	124	252	249	98	96	380	537	333	574	221	198	272	257	245	180	353	165	225	379	456	362	211
RPLP1	11092	6549	9585	12732	12859	20208	19365	15401	11284	9382	6996	9544	9108	7498	10199	7783	9094	10764	9036	8943	14921	6063	6562	15951	9325	6337	16630	13818	11045	9723	11181	15275	17013	16290	12929	13870	18836	19192	10985	9416	11753	8164	7668	7295	9202	10286	7220	11293	14668	12990	34469	11369	7031	16114	4289	7900	12205	10809	12493	13138	13219	11626	13056	23724	12844	10876	10234	15156	7888	8662	14030	10554	6462	5984	6204	4217	7591	7241	7044	9015	20044	17574	10412	8433	8944	6437	5495	5845	12032	9638	10917	14478	21921	39918	15670	13337	17343	28125	33862	21481	7630	15531	12318	9748	5874	6734	30368	19866	30098	16471	21860	16537	27512	19586	12193	23747	11542	11007	6757	22881	8291	18542	39837	21542	15507	16157	12243	9719	13055	14785	12426	25462	28137	14349	12145	12624	10928	16955	8276	13368	4334	8804	28343	9908	7897	7879	7599	7491	12961	8288	9389	4595	4100	8822	8660	14409	13605	7349	6436	10580	8465	12638	16039	20775	14753	11724	11544	13969	13376	13967	18398	21072	9120	5667	16337	25186	10837	10083	8150	10396	9115	9980	6809	9551	10456	9863	10094	8550	11014
DRAIC	109	92	2728	3	157	10	835	175	162	114	296	75	11	61	199	146	546	893	35	549	51	31	409	157	249	1067	136	97	1048	52	145	237	261	525	228	190	848	9	264	395	232	43	46	20	596	1371	571	37	35	360	13	5	193	1196	810	727	861	730	451	109	529	1129	398	880	151	462	8	27	127	181	0	100	343	150	588	87	149	390	584	456	33	99	1210	762	173	860	326	608	75	8	8	62	209	0	67	13	73	28	414	49	55	67	32	37	137	360	17	110	1	159	15	16	141	140	272	66	128	1881	0	74	6	7	73	0	2	75	13	425	273	316	1	794	37	1427	352	1	29	49	17	109	202	755	49	191	310	218	347	91	463	24	2073	131	221	148	317	237	87	1236	342	1170	74	453	379	19	60	71	113	253	63	523	154	4	191	1346	172	0	716	789	60	1118	846	651	585	263	455	800	1	902	1725
PCAT29	52	11	829	0	24	46	81	38	61	14	28	17	1	15	24	22	55	93	7	59	4	2	85	11	74	95	39	39	403	22	32	43	40	61	41	75	54	5	26	128	64	17	3	6	60	93	78	11	8	71	46	0	40	68	123	79	120	122	124	46	80	136	157	36	25	63	24	3	27	29	6	18	40	7	87	14	18	65	79	53	3	12	122	45	40	74	65	83	10	2	2	4	16	2	5	1	9	3	28	15	23	7	11	2	24	54	10	9	0	7	0	8	5	15	17	4	5	17	4	2	0	1	43	2	0	1	12	42	15	11	0	21	6	33	8	0	7	3	17	36	78	239	14	78	31	109	93	67	62	4	367	63	55	18	46	25	26	520	94	224	22	136	87	1	2	21	20	56	19	115	34	8	48	243	11	24	85	99	9	101	121	85	125	39	151	129	1	98	518
LINC00593	12	5	262	0	7	9	10	18	9	2	7	1	0	0	1	2	8	26	5	14	1	2	12	11	65	37	1	12	62	7	15	8	12	7	13	30	43	2	23	37	35	2	0	0	16	6	13	0	0	11	1	0	3	10	26	20	21	27	36	18	31	16	39	27	13	34	9	0	5	2	0	0	2	0	19	8	3	16	23	6	0	1	19	7	4	15	13	28	2	0	0	0	7	0	3	0	5	0	2	3	1	1	2	4	9	11	0	1	0	3	0	4	2	12	6	2	2	13	3	0	0	0	8	0	0	0	1	6	12	5	0	14	10	20	24	0	6	2	5	3	10	67	2	13	8	25	17	18	31	2	34	13	13	8	5	10	4	228	54	45	7	54	42	0	0	12	4	12	1	13	17	0	1	36	5	1	29	33	0	26	23	25	27	14	25	10	0	30	67
TLE3	2385	1978	3385	3592	2798	4537	3145	2768	2824	1759	1971	3639	1739	2815	2563	2887	2110	2441	3428	2536	3275	3586	1248	1344	1968	1648	4175	2698	2456	2242	1988	5077	2803	3177	2926	6136	1512	3264	1713	2457	2076	1965	2295	2458	2125	2802	2078	2901	2039	4926	1857	2576	2170	2071	1289	1947	1844	1952	2820	1964	1809	3098	3573	1713	3144	3811	4496	1058	760	765	637	937	557	973	2006	1759	1919	2112	2215	2752	2749	2819	1932	2016	2481	2009	2521	1917	2564	3481	680	1323	1481	1019	1332	1031	2314	1145	2114	1646	1743	2351	1495	2034	2146	1980	2996	1629	1200	1156	1004	1505	920	1496	1415	1072	1843	1142	5197	4414	2265	1805	1891	1683	2530	1469	2160	1505	1148	1546	1820	1875	2824	1552	1304	1381	1444	1805	3246	3938	2512	3632	2295	3047	3425	2470	3468	3678	3278	3217	2738	2985	2136	1828	2104	4539	2874	2189	3127	4410	2656	3164	3549	1168	4099	4633	4015	3316	3283	2811	1764	928	2070	1695	2662	1631	1835	1605	3106	2013	2201	1235	1915	1175	1926	2104	1787	2128	2224
MIR629	1	2	5	6	2	5	0	2	3	0	0	3	2	2	2	1	1	1	0	3	2	3	1	0	0	2	3	0	2	3	0	6	9	2	2	4	0	4	1	8	1	0	12	3	3	4	2	4	0	6	0	14	4	3	3	5	4	2	5	2	2	3	10	0	2	5	14	0	0	0	0	0	0	0	5	2	1	3	0	6	7	0	0	1	2	2	2	0	0	6	0	0	0	0	0	0	0	0	2	0	0	0	0	0	1	1	0	0	0	2	0	0	0	0	0	0	0	0	0	0	0	0	0	0	0	0	0	0	0	0	0	0	0	0	0	0	0	0	7	1	1	1	0	7	8	1	1	6	2	6	1	2	1	0	1	0	3	2	3	1	1	6	0	0	4	2	2	0	3	2	0	0	0	3	0	0	1	2	5	3	8	4	3	0	1	10	0	0	2
SALRNA3	8	48	15	0	11	5	3	11	8	0	13	12	0	8	7	16	11	9	13	6	12	19	4	0	9	17	4	3	15	27	3	13	20	9	25	34	1	27	18	24	10	3	40	9	8	8	11	9	65	28	0	3	13	1	11	9	7	11	15	24	9	12	18	1	15	11	13	0	2	1	0	0	1	0	9	10	3	11	17	14	12	0	6	11	9	4	4	7	33	7	0	0	1	0	0	1	0	2	0	1	0	0	0	0	13	7	1	0	0	0	0	0	0	1	0	0	0	0	0	1	0	0	0	0	0	0	0	1	0	1	2	0	0	0	0	0	0	0	11	23	10	23	5	6	5	7	6	14	12	12	3	29	6	0	5	11	5	7	8	9	11	6	10	0	7	8	5	2	15	9	0	0	34	10	17	0	5	8	19	13	6	12	12	6	21	9	0	12	18
SALRNA2	16	105	36	8	18	15	10	28	28	3	35	58	1	29	26	41	18	26	24	28	29	47	21	2	30	25	21	7	33	81	37	32	66	58	57	68	2	98	30	70	35	17	86	44	19	29	28	21	220	56	1	2	51	19	17	30	27	52	30	49	38	44	53	0	36	21	34	1	2	1	2	0	0	2	26	30	15	26	27	48	39	3	19	13	17	28	29	18	115	20	1	1	6	0	0	5	3	3	0	1	0	2	0	4	39	27	7	1	5	2	2	2	2	2	1	0	3	5	1	3	4	0	0	5	0	15	7	0	0	1	3	3	3	0	1	6	2	3	23	46	18	82	16	26	26	31	29	27	25	95	53	94	14	5	22	31	23	22	36	45	25	28	35	1	19	64	19	11	36	45	3	0	55	43	37	0	22	27	38	45	30	23	50	20	35	24	2	34	88
UACA	10760	8434	5998	2303	9739	4503	7555	7986	10373	1665	4654	4999	570	4842	5615	5835	4558	3918	5679	5254	5765	6180	4701	2095	9150	5414	4573	2324	3788	10713	11557	9782	17218	10227	11368	12063	2290	13438	10221	9663	10743	5988	6538	6636	6898	4597	7211	4501	6270	5872	812	7822	5789	7813	6140	5355	6725	6744	7216	11239	8494	7158	6517	3138	7903	8901	5118	3216	5481	4163	1701	6534	4706	3712	4153	4807	5266	4708	3417	4244	7747	975	4715	5128	3899	4932	4713	4466	6283	5177	2755	2640	2165	2096	1263	3584	1053	2493	1429	1383	2792	206	2897	853	5101	5439	2400	1857	2622	1733	1895	2034	2748	3082	1148	1020	777	3839	154	432	1438	1223	2145	4132	1264	2480	1627	2714	3944	1499	1864	4088	1702	2967	3410	3388	4396	2918	5536	9650	4149	7500	2934	9119	7835	5298	7252	2377	11097	17412	5276	6771	5201	2465	3721	9012	6744	3436	5727	8054	6590	6335	8095	2091	5338	13965	7983	8397	6453	8276	3311	1763	6598	5858	9350	1148	6727	5004	6168	4582	5853	6941	6249	5901	8172	8757	588	5745	8927
LARP6	201	153	272	854	325	222	235	441	288	397	583	642	372	524	581	659	487	568	596	553	787	459	255	615	273	331	292	271	244	206	231	603	368	450	255	587	1817	330	320	255	338	255	486	495	522	592	409	776	1101	1160	865	426	489	521	293	470	510	439	242	286	223	488	534	927	167	319	150	201	215	171	205	205	144	142	423	326	453	383	466	582	721	673	520	389	493	385	459	395	741	408	48	258	427	1377	506	232	197	476	667	768	204	766	189	438	450	380	664	208	556	393	264	477	297	248	587	689	670	549	108	1313	273	1866	578	408	718	213	260	167	272	128	747	851	943	405	341	198	147	121	242	473	273	468	547	414	305	177	242	279	531	274	342	150	121	141	429	739	167	200	432	440	277	596	183	367	678	526	390	408	325	268	147	70	434	403	627	444	409	444	398	438	527	355	374	445	428	542	650	478	181
LRRC49	353	302	414	32	269	91	312	236	367	88	214	492	23	352	402	374	219	188	395	380	407	356	195	170	314	261	222	209	384	399	353	492	426	385	480	509	209	422	469	265	427	252	353	415	275	250	324	269	343	312	85	386	321	334	279	290	332	331	251	295	424	247	589	117	342	455	75	90	153	216	64	129	88	130	266	335	293	229	205	266	410	66	223	158	268	210	352	192	336	536	57	103	149	98	102	49	61	181	125	85	54	74	173	68	296	201	114	30	101	99	50	151	167	98	129	64	101	361	15	24	53	101	31	99	75	66	56	116	200	59	94	109	144	411	202	75	111	78	271	306	294	308	89	294	292	265	224	135	400	262	292	103	180	90	236	475	179	292	534	412	254	324	237	109	414	365	359	296	226	326	87	30	427	260	735	121	345	227	543	264	353	237	318	262	374	308	38	304	234
THAP10	65	52	132	91	99	56	80	114	115	31	74	111	20	119	157	101	69	100	127	124	174	90	50	35	67	111	83	98	76	89	118	157	132	166	109	163	69	155	97	94	105	85	140	132	127	95	94	169	156	120	55	65	103	122	91	76	130	117	87	76	92	127	133	96	108	155	50	29	56	61	45	37	43	68	94	68	58	65	84	87	152	55	95	96	99	99	81	69	94	154	37	68	65	61	20	40	39	54	37	40	7	48	100	36	89	74	70	26	36	92	54	71	64	30	38	51	58	101	16	48	59	51	36	51	27	52	32	78	78	33	46	102	61	143	103	35	73	41	81	114	67	105	48	58	86	76	109	41	96	87	53	57	53	51	132	132	68	81	97	127	68	96	77	60	97	104	132	136	83	82	52	16	113	101	167	56	128	99	160	90	95	109	106	96	147	99	26	153	101
CT62	0	0	1	1	0	1	0	0	0	1	4	6	1	11	7	11	2	6	9	6	5	5	4	1	1	3	0	0	1	2	0	0	2	0	0	0	3	4	0	0	1	0	2	1	1	2	0	11	9	4	7	5	1	6	5	3	0	0	0	2	0	0	0	0	0	0	1	1	1	1	0	0	0	0	4	5	5	2	4	2	10	3	0	2	3	2	9	3	4	14	0	0	0	0	0	2	0	0	0	0	1	3	2	5	1	0	0	0	0	0	1	0	1	0	0	1	0	0	0	0	0	7	0	2	1	0	3	0	0	1	0	1	1	0	0	0	2	0	0	2	0	1	1	0	1	2	0	0	3	0	1	0	3	1	2	0	0	0	1	3	0	1	1	1	0	1	0	0	0	0	0	0	0	2	6	3	5	2	14	5	4	0	12	3	1	4	1	2	3
THSD4	452	230	431	3406	1605	1007	501	617	948	198	1234	3505	210	3060	3107	3165	1367	2399	3099	2418	3054	2630	1573	144	3949	1618	762	1741	1585	1233	333	551	537	1012	312	486	468	1105	1124	282	1210	463	2369	3554	1177	1560	2318	2962	3536	2980	534	3814	2716	1457	1363	1562	1960	2146	326	839	370	192	597	67	475	249	740	267	264	151	142	104	91	57	1920	2452	3185	2262	1944	2514	5238	16	1463	1613	1853	1931	2675	1453	2531	2225	1963	453	176	75	79	198	68	239	66	101	88	148	1243	156	2564	965	701	312	135	163	118	116	332	36	36	768	83	246	34	56	156	108	157	204	86	300	275	82	197	459	905	57	392	264	305	237	907	30	328	862	136	247	318	2592	239	616	236	893	2820	545	71	231	1212	365	2638	342	1274	256	1041	847	441	1078	106	469	877	723	495	237	161	646	66	1568	2694	1461	3136	373	2290	1054	4585	1547	2216	1263	1735	1355	3100	1494	83	1231	1640
THSD4-AS1	4	8	11	2	5	4	5	3	5	0	20	18	0	70	51	33	12	17	37	21	36	84	20	0	33	26	1	5	3	13	0	4	2	12	3	10	0	26	14	5	12	3	8	44	14	15	24	55	11	17	0	39	42	9	24	30	14	23	0	4	3	0	6	0	0	1	2	2	0	0	0	0	0	0	29	38	40	27	17	19	36	0	21	14	15	20	53	20	20	64	0	0	0	0	0	0	0	0	0	0	0	0	0	0	20	26	0	0	0	0	0	0	0	0	0	0	0	0	0	0	0	0	0	0	0	0	0	0	0	0	0	0	0	0	0	0	0	0	1	7	1	0	0	16	2	9	3	0	18	7	2	0	8	0	22	3	2	2	10	1	7	8	5	0	10	16	0	0	1	6	0	0	34	23	36	0	31	18	74	29	44	18	38	17	33	17	0	18	37
THSD4-AS2	12	8	9	2	45	7	2	6	20	5	49	54	0	47	37	59	35	46	34	57	30	46	40	0	102	54	3	13	9	26	14	11	12	7	5	22	1	100	17	2	13	8	24	48	26	22	77	20	78	44	0	77	70	39	61	49	59	68	0	34	37	2	5	0	26	0	7	4	0	3	0	1	0	1	65	93	52	61	51	51	98	0	20	9	45	62	54	43	91	38	3	0	0	0	0	0	0	1	0	0	3	0	0	0	44	20	6	14	0	0	0	0	0	0	0	0	0	1	0	0	2	3	0	0	0	0	0	1	5	5	0	0	0	0	0	0	0	0	3	13	7	4	1	46	8	5	10	19	19	30	10	7	49	4	42	11	48	57	49	3	25	17	7	3	16	7	36	14	2	23	0	2	72	34	62	0	84	21	60	67	94	29	54	44	82	51	0	57	47
NR2E3	4	27	21	60	8	22	5	17	14	9	35	61	2	54	29	37	25	32	47	20	38	26	27	5	29	19	11	15	43	42	6	11	8	38	11	20	6	49	21	9	17	1	23	33	16	30	51	42	89	67	7	29	42	30	35	24	33	83	7	18	7	9	14	7	0	12	17	10	7	11	2	9	4	0	32	38	28	38	47	50	44	8	30	20	43	28	35	26	65	45	20	8	7	2	3	0	0	10	3	2	13	1	11	3	56	23	7	4	5	7	3	5	17	5	2	23	1	3	1	1	0	3	7	3	1	5	0	2	4	7	19	7	17	6	5	4	16	6	4	27	9	11	6	18	6	10	5	37	19	8	6	17	24	0	49	7	23	7	21	7	17	25	6	26	7	19	2	10	7	12	7	24	44	34	38	0	37	22	83	35	41	58	40	24	70	22	1	22	34
MYO9A	5843	5719	14889	3528	5995	2453	8181	12323	7312	1288	4622	11594	289	9118	8447	10441	5898	6807	9872	8037	10254	8444	5368	984	5131	7741	3684	6721	7142	5243	6217	10322	7340	15036	10612	11084	1354	4778	8321	8740	10037	5150	9985	6361	6676	5589	6774	7051	9705	8731	635	8350	6047	7078	5731	5339	8202	7392	6086	8261	7418	9088	9927	713	7937	11211	3549	1017	1086	1052	372	1004	1031	1532	5826	8107	5376	4744	6520	9808	5358	487	5370	5123	7472	4547	8403	4689	8442	7763	602	790	645	69	242	186	815	1142	124	308	187	481	713	820	7932	5036	603	203	344	754	75	812	787	294	1032	274	868	1476	195	835	471	456	510	474	502	937	331	1187	1749	848	539	719	459	1272	1313	463	843	499	4744	8272	8922	8366	496	6675	7323	4232	7536	3060	8216	4550	6864	4636	6583	1148	6952	9742	5027	6313	11855	10362	6787	9179	4538	405	7844	6711	8730	17334	4148	5229	367	417	11075	5471	12127	290	7994	5593	14150	8045	8492	6807	5592	5481	10258	6841	357	6061	3984
SENP8	156	227	653	179	192	96	368	344	268	59	261	482	12	282	426	411	324	296	449	329	416	400	236	21	176	378	146	273	254	209	231	349	253	613	407	429	45	270	268	391	326	237	347	311	336	217	338	292	326	347	12	319	256	396	316	248	452	435	269	224	232	475	480	152	349	597	160	42	75	105	17	17	27	43	266	336	221	228	350	336	250	48	331	231	304	259	408	289	300	364	46	34	161	20	35	21	42	73	26	44	30	40	54	50	344	280	82	42	29	57	32	43	77	27	79	24	55	87	21	32	38	33	33	28	26	76	39	62	145	111	44	213	77	105	125	37	65	28	200	281	354	351	29	212	295	204	268	155	273	136	274	189	333	45	343	258	231	249	423	262	243	316	161	45	229	227	284	435	172	236	58	27	581	440	514	22	415	316	546	418	463	373	317	275	525	426	21	370	198
GRAMD2	148	153	1101	91	174	79	315	529	195	98	302	1212	13	982	724	904	523	546	1074	776	860	734	349	5	132	573	67	106	343	139	196	220	169	757	475	333	23	227	213	534	384	217	498	473	339	345	655	588	414	982	67	386	318	469	407	289	695	556	156	288	241	378	315	128	198	545	419	38	105	117	44	41	58	77	478	678	216	544	886	990	386	77	486	345	618	301	1031	343	482	727	80	95	279	35	40	23	95	54	44	320	99	13	59	61	537	289	92	31	34	79	24	26	100	98	201	21	22	122	3	62	13	13	53	15	5	53	11	32	57	69	89	129	72	84	151	24	106	21	168	413	635	314	39	498	235	142	184	197	202	84	217	144	541	33	741	149	203	310	425	142	686	516	89	49	293	182	255	489	81	347	58	115	1008	521	660	26	498	296	1421	911	925	513	501	256	909	471	3	455	197
PKM	18231	11268	50577	52921	23959	34518	44829	34350	21656	34476	8439	25506	10476	20141	25647	22017	10828	13262	43154	15898	36771	22177	6400	25550	10129	9583	36255	27271	53680	12252	18070	36538	27760	55891	28316	34407	32150	39606	30015	33829	22264	23590	21839	23037	10902	12153	10792	31674	34984	33608	59236	21530	13635	9944	5707	8344	10943	9664	25249	26841	23734	50775	26416	51246	28946	31144	24741	14819	12077	23317	18646	12563	18230	13365	10167	11902	12487	8038	14356	20341	36612	31339	9157	8381	16566	7137	14569	8057	23364	28884	13156	34440	42464	29950	27311	18457	35139	30315	59826	38905	16977	41457	32635	18047	17086	8834	44679	21798	21770	26807	25950	54919	25520	17663	37063	59263	47594	46835	24001	44627	20817	34431	48553	26600	25054	30798	28427	37975	28438	38193	38958	56421	35785	59756	27825	22515	31492	40115	28141	26385	17728	37680	41413	21599	22438	19575	27747	35787	29907	17818	33045	20938	16337	31223	14640	36308	28381	34140	27006	24386	27149	25145	23297	53478	24358	22883	32682	50049	27268	22744	40723	29816	18346	6485	22116	40194	10979	7002	24652	10498	14629	8142	6944	6560	12894	8275	21191	9365	22751
PARP6	1400	1420	2340	4756	1508	1501	1716	1793	1792	694	1375	1562	466	1409	1426	1464	1513	1698	1833	1639	1504	1438	1315	679	1316	1690	1300	1508	1669	1433	1508	2352	2329	2218	2113	2474	1482	1437	1912	1682	1987	1535	1863	1630	1753	1656	1885	1441	1915	2069	1382	1770	2063	1987	1670	1713	2092	2146	1705	1462	1383	1804	2445	1167	1851	2166	1229	982	838	1064	564	713	921	855	1657	1625	1200	1579	1477	1648	1727	874	1482	1465	1690	1641	1548	1435	1497	1149	1101	1180	1187	1077	779	608	960	782	1268	756	2335	757	1146	830	1552	1561	1263	418	775	845	946	817	804	982	621	867	783	1077	542	747	422	1244	1212	1039	913	1070	830	737	969	687	778	1077	1283	868	1366	884	1450	755	1711	1657	1698	1946	1297	1614	1867	1533	1565	1473	1695	1628	2245	1591	1742	901	1529	2167	1529	1924	2115	2209	1700	1979	1688	1116	2100	1660	1734	1655	1589	2161	817	1118	2033	1990	2428	814	1978	1696	1955	1910	1942	1836	1961	1542	2150	1957	824	1822	1555
CELF6	282	365	308	479	285	253	275	447	214	250	740	1546	232	1239	956	1437	616	944	851	972	840	845	415	94	254	743	190	288	276	245	243	431	614	269	345	389	301	250	207	381	341	353	861	569	462	710	742	736	962	1639	165	220	795	648	749	534	688	693	468	352	232	338	546	439	197	323	265	285	226	430	24	148	169	455	836	949	563	834	977	1458	357	439	643	470	1038	621	1313	783	655	878	88	199	209	63	77	125	293	127	332	425	223	156	115	454	1224	594	533	40	61	93	185	91	158	451	474	230	221	85	359	326	113	80	115	294	247	351	245	542	269	249	370	212	682	142	358	184	202	170	302	280	198	390	315	331	272	291	423	264	271	211	242	390	318	619	825	426	230	460	299	428	284	675	276	284	528	257	365	894	190	267	177	78	1188	702	502	74	506	567	1891	669	975	543	818	422	926	637	147	693	184
HEXA	3483	2443	3889	4733	3383	3472	6048	3322	3641	2021	3450	4652	1167	4128	3894	3709	3932	4001	4158	3795	4703	3203	2546	1518	3006	3708	3429	3956	3426	2348	2850	5158	5280	4463	3759	5014	2816	4370	2780	3711	2904	5270	3885	2554	4876	4476	3724	3756	3417	4755	5167	2543	3623	6357	2791	3947	5197	5164	3571	3862	4319	4391	3632	2905	3239	4092	2510	1994	1271	2133	1772	1530	1352	1341	3100	2879	2473	2998	3513	4396	2157	1712	4420	3878	3520	3189	3041	3306	2787	3817	2677	3684	2919	4104	1604	3321	3597	3671	2584	2151	1021	2312	2962	1585	3352	2998	4552	2419	3717	2676	4649	3429	3180	1761	2024	2726	2258	3865	5984	1902	1537	2219	4743	3367	2822	3433	3948	2410	3113	1899	3186	3087	3053	4126	2364	4328	3284	3940	2952	2745	2215	3019	3107	3202	2720	2992	2773	3479	2685	3489	2862	2483	2564	2642	3541	3822	3339	2965	2692	3895	3071	3600	3523	2644	4434	3468	3922	3149	4068	3304	2817	2010	4101	4266	4835	3989	4769	3987	5060	4140	4972	4191	4185	3893	4250	4069	1910	4532	2428
HEXA-AS1	18	21	22	31	24	30	33	21	25	8	45	90	9	59	28	49	37	36	103	41	39	40	27	1	18	41	39	10	21	13	15	17	21	51	18	28	1	31	11	27	14	27	49	10	61	28	38	21	62	39	7	17	41	54	25	35	69	34	14	8	24	15	40	15	35	15	40	3	5	7	7	1	13	3	32	40	26	24	47	32	30	9	37	37	37	42	41	31	29	48	8	14	15	4	3	13	11	20	2	4	4	2	9	1	49	23	17	11	9	8	9	9	11	3	7	3	2	9	21	5	2	7	13	11	3	7	8	15	11	9	6	25	15	11	8	9	12	12	24	8	14	21	9	19	20	13	14	22	17	11	29	27	20	9	22	14	24	20	17	15	21	13	15	12	27	26	29	20	15	12	10	3	70	47	21	6	29	30	29	41	52	30	36	28	27	44	7	47	18
TMEM202	0	2	0	2	0	3	0	0	0	0	0	0	0	3	0	0	1	2	0	0	0	0	0	0	0	0	0	0	0	1	0	2	0	0	0	0	0	0	0	0	0	0	0	0	0	1	2	0	0	0	0	0	3	0	0	1	1	0	0	0	0	0	0	0	0	0	1	0	0	0	0	0	0	0	0	0	0	0	0	3	0	0	0	0	0	1	0	0	0	1	0	0	4	0	0	0	0	0	0	0	0	0	0	0	0	0	0	0	0	0	0	0	0	0	0	0	0	0	0	0	0	0	0	0	0	0	0	0	0	0	0	0	0	0	0	0	0	0	0	3	2	0	0	0	1	0	0	3	0	1	0	0	0	0	0	0	1	1	2	0	0	0	0	0	0	0	0	2	2	0	0	0	0	1	0	0	0	5	0	0	0	0	0	0	0	0	0	0	0
ARIH1	2877	2582	3066	3831	3224	3101	3321	2583	3114	1240	2401	3090	390	2581	2804	2866	2500	2526	3176	2536	3541	2993	2129	1644	3208	2662	2881	3668	2754	2969	3036	3724	3253	3721	4022	4368	1807	3739	2760	2803	3612	2785	3005	2652	3119	2462	2787	2423	3309	2551	1113	3116	2810	3178	2264	2712	2882	3459	2682	2759	2581	3325	2944	1105	2929	3166	2304	656	643	902	542	651	500	559	2504	2645	2372	2307	2121	2675	2947	616	2443	2353	2567	2412	2497	2279	2851	3297	986	1106	941	546	902	607	1145	1222	519	408	362	682	1736	785	2669	2495	886	614	884	1003	577	1437	936	632	714	687	905	1426	894	697	668	1601	1026	1177	1187	1338	967	1068	1573	1193	1256	1180	739	1425	1329	1188	1804	1156	2399	3129	2221	3062	1071	2721	2852	2512	3006	2445	2968	3276	2398	2279	2295	1078	2143	3244	2729	2173	2869	3563	2251	2923	2486	776	2988	2960	3191	3564	2950	3140	996	557	2744	2890	4575	1057	3435	2827	3641	2458	2965	2808	2612	2366	3425	2853	869	2852	3064
MIR630	48	40	47	66	31	26	19	15	54	7	27	24	0	23	37	33	29	21	15	27	23	20	43	4	43	36	28	42	40	50	23	29	31	54	38	63	3	61	42	31	37	28	39	30	50	13	26	13	28	17	2	33	18	35	28	65	35	47	46	30	39	33	45	1	50	27	20	3	1	6	2	5	0	1	22	19	24	25	19	25	17	4	27	29	25	24	21	10	26	22	2	2	2	3	0	1	5	2	1	0	0	0	4	1	28	18	1	2	3	2	3	4	0	1	3	0	1	10	0	3	3	3	5	1	3	3	1	1	8	4	2	4	3	4	2	2	6	0	20	23	30	23	2	35	30	18	32	27	19	27	42	25	13	0	21	29	22	23	40	16	25	23	26	0	17	21	34	27	31	27	4	1	48	40	62	1	52	43	22	35	49	50	39	20	46	52	0	43	61
GOLGA6B	4	3	7	23	5	6	3	3	0	0	4	3	1	4	0	0	3	4	1	5	3	3	3	3	2	7	6	5	7	5	4	0	3	4	2	5	2	5	4	0	5	10	1	2	12	6	4	2	3	6	4	6	8	7	3	9	5	2	1	0	1	5	3	0	6	0	27	3	4	1	0	0	0	3	3	6	5	8	7	1	10	5	10	6	13	6	8	8	7	4	1	2	5	0	0	2	1	2	2	0	0	0	5	1	8	10	1	0	2	0	1	1	0	1	1	0	0	1	2	0	0	1	2	7	0	0	2	2	0	2	4	1	5	4	2	0	5	1	9	1	6	2	0	1	1	1	4	2	3	4	8	6	3	0	6	9	3	3	4	0	2	2	3	1	1	2	3	12	5	6	1	0	2	16	4	3	9	2	3	7	3	9	12	1	7	7	0	13	3
HIGD2B	4	1	0	0	0	1	0	0	1	0	1	0	1	2	8	1	2	2	7	2	11	2	2	0	0	3	0	2	0	0	2	0	0	0	0	2	0	6	5	2	0	0	0	0	4	1	4	4	1	5	0	1	2	1	4	5	0	4	0	2	2	1	2	0	0	1	1	0	0	0	0	0	1	0	4	2	0	0	3	1	2	1	2	2	1	0	0	3	0	1	0	0	1	0	0	3	2	0	0	0	0	0	0	0	3	1	0	0	0	0	1	1	0	0	0	0	0	0	0	2	0	1	0	0	0	2	0	0	0	0	3	0	0	0	0	0	3	2	0	1	1	1	1	0	0	0	0	1	2	1	2	0	0	0	5	1	1	0	3	1	0	0	3	0	0	3	0	0	5	0	0	2	1	0	1	0	3	1	7	5	1	0	2	4	6	1	2	5	0
BBS4	654	732	1472	912	772	539	936	784	704	383	622	1126	111	851	705	845	775	715	1131	787	1098	832	598	356	573	892	744	775	996	655	716	1159	906	1291	956	1480	400	903	791	988	782	998	947	788	947	709	970	653	837	844	519	849	817	1110	791	869	1038	981	837	753	852	1022	1220	519	831	1014	441	284	380	349	246	261	282	344	630	762	608	683	726	862	750	315	781	657	713	684	887	644	825	847	313	430	420	343	281	246	403	662	258	287	252	434	633	273	716	688	409	182	289	375	266	497	603	255	231	404	421	701	174	288	144	595	344	301	341	664	220	551	446	485	318	582	347	790	472	352	733	567	858	765	890	819	356	691	733	605	681	550	662	549	966	840	792	592	689	974	713	941	670	1028	656	713	678	698	771	806	825	807	821	793	710	181	1065	958	1313	329	1073	697	1093	944	972	952	955	685	909	964	340	986	857
ADPGK	1596	1230	1627	2477	1555	2162	1897	1341	1523	833	816	874	419	888	774	781	828	881	1004	854	1140	850	720	713	1127	871	1601	2210	1491	1346	1339	2061	1808	1844	1883	2351	1095	2462	1486	1638	1493	1730	892	844	1055	967	904	854	1018	972	1781	1222	1060	1255	761	963	1293	1289	1659	1619	1708	1301	1480	1034	1742	1729	1403	904	669	821	684	673	501	605	874	747	565	792	779	842	1037	652	898	816	1003	752	793	742	842	919	1031	1272	979	1444	908	812	1106	1364	810	584	1108	606	1405	580	742	906	1853	878	1397	855	1305	1336	1099	949	444	903	610	947	1856	655	592	1394	1537	1640	1082	1138	1158	970	1090	1085	1435	1017	1321	1280	1000	1513	1439	1587	1533	1274	1192	1296	1089	1250	1220	1814	1253	1524	1137	1484	1085	1315	1250	978	916	1360	1716	1265	1241	1373	1216	1190	1334	1033	1447	1510	1438	1544	1511	1856	1187	1120	930	1046	1669	1396	1359	883	1259	1093	1139	1083	957	1027	1333	1080	1029	1095	1469
ADPGK-AS1	64	64	55	28	50	69	40	32	59	5	21	25	2	27	38	13	18	17	32	30	34	42	27	1	55	37	39	73	39	67	38	39	32	48	49	62	2	61	61	56	62	53	38	28	28	26	26	19	27	21	6	49	54	29	30	31	32	41	40	48	47	42	61	1	89	78	55	2	6	3	0	8	4	4	29	63	18	28	18	24	33	1	31	22	28	37	39	19	29	48	4	3	2	2	1	2	12	7	0	0	0	3	5	0	31	32	9	8	4	1	9	10	0	1	1	2	4	1	13	6	2	3	14	3	4	6	21	3	1	11	8	2	15	1	2	3	12	6	53	45	80	38	4	47	54	83	37	39	40	48	45	68	66	4	28	32	50	49	46	48	31	40	36	4	46	45	40	30	52	58	0	3	42	57	48	4	55	29	58	38	41	14	43	27	58	27	8	30	46
NEO1	2806	1917	4195	1264	3955	2261	4492	3467	4106	1047	4236	3309	394	2956	3480	3558	4147	4290	3203	3499	3491	3467	2907	1172	4181	4300	1771	3931	2286	2500	2309	4797	3655	4983	3990	5226	1224	7084	3127	4185	3083	2358	3384	3185	5569	4850	3977	3308	4068	3950	2127	4567	3436	6336	3355	5478	5889	5243	2708	2497	3197	3750	5172	1395	2955	4449	1652	388	577	856	497	484	430	524	4137	2724	2815	3733	3220	3400	4503	1213	5126	4559	3152	4594	3131	3499	3518	3342	837	1229	1711	439	767	495	2626	1430	784	845	438	1253	1936	938	3659	4174	1104	909	542	1059	355	1344	1556	550	1461	990	1359	1740	86	2557	408	1558	1796	733	1105	1128	540	1962	1470	1527	578	1456	810	1920	1282	670	2709	3159	2197	3022	2742	4347	679	3363	3502	1680	5592	1274	5130	1980	3016	2239	2094	2267	3718	4729	2713	2187	2716	2757	2669	2385	2059	813	3380	3522	3316	5117	2915	2486	1648	991	3459	5498	6075	237	5543	4925	3726	4460	4795	4163	4658	4459	4667	4300	523	5268	2564
HCN4	5	3	3	8	0	22	2	6	7	6	25	34	3	16	18	19	9	12	46	35	46	29	5	6	5	11	56	12	8	11	4	19	11	7	4	1	4	31	18	8	4	14	36	8	32	32	48	24	40	61	78	20	18	10	7	14	16	22	13	2	1	12	6	2	0	0	2	2	2	1	93	1	0	0	20	16	21	35	17	33	8	0	25	13	31	13	19	7	26	26	6	5	0	0	1	5	1	0	0	2	2	0	93	5	49	25	2	0	1	20	2	19	0	1	2	2	1	2	0	0	1	10	2	6	0	1	0	3	0	6	10	1	26	5	0	0	211	4	12	3	0	3	4	4	5	8	6	23	13	5	4	8	15	1	14	11	4	6	3	3	4	1	0	7	2	7	3	1	0	8	0	0	26	17	21	21	17	13	43	10	22	11	17	8	11	35	1	11	13
REC114	16	47	24	5	9	4	17	2	22	0	19	23	0	17	18	12	12	11	18	7	16	12	9	0	14	18	10	12	23	52	31	20	20	26	25	31	1	13	14	14	41	23	18	12	23	22	30	7	21	25	5	13	24	23	19	24	33	45	18	21	31	25	43	0	22	27	17	4	0	2	0	0	3	4	16	23	6	20	21	28	6	1	22	12	20	12	23	7	28	18	6	2	0	0	0	0	0	0	0	0	0	0	2	0	23	14	0	1	1	1	1	2	0	0	1	0	0	2	1	0	0	0	0	0	0	0	0	0	1	1	1	1	0	1	4	0	1	3	11	35	9	31	0	17	16	11	23	16	21	15	24	30	24	0	22	13	15	28	54	27	8	14	15	0	23	9	10	16	12	22	6	0	34	27	16	2	37	11	19	13	30	20	17	30	51	36	0	14	65
NPTN	3004	2424	3266	3028	4050	2195	3957	4069	3357	1855	2699	4560	892	3838	4018	4467	3059	2995	5188	3575	5549	3507	2456	2074	3387	3037	2313	2938	2643	2501	2858	3750	4365	4748	3452	4432	2388	3387	3616	2759	3738	2844	4453	3242	4030	2855	3032	4157	3702	3516	2557	3616	2917	4627	2223	3277	4356	3532	2405	2785	3284	3794	2942	2473	2699	3365	1772	814	1339	1578	659	844	515	592	2652	2624	3041	2445	2568	3752	3275	1383	3207	3074	3095	2288	2935	2292	3347	4320	1887	2366	2563	1524	1761	1509	1430	2622	1057	1224	367	1480	2944	1620	3188	2475	2659	1460	2711	2426	1833	2622	2165	877	1464	1594	1812	3119	1338	1875	1216	2299	2651	1668	1475	2024	1772	1705	3291	1515	2568	2618	2063	2308	2145	2432	2435	1908	2504	3596	1750	2887	2166	3299	2763	1983	2607	2155	3857	3778	2388	1700	1475	2091	2981	3726	2263	2196	2847	3768	2296	2140	2395	1468	3497	3511	3500	3258	2279	3306	2252	1514	4070	3222	5759	2414	4023	3156	4784	3311	3609	3424	2813	2953	3789	3505	1269	3654	3077
NPTN-IT1	298	370	357	247	322	331	306	276	370	61	208	448	25	259	278	308	235	207	316	312	253	333	230	43	315	300	226	337	249	511	351	387	479	382	514	526	67	344	359	421	586	351	398	301	311	305	370	260	359	394	18	596	451	258	251	350	346	382	280	401	310	312	519	18	323	518	277	61	38	6	24	19	49	36	279	407	313	317	259	361	229	14	224	207	325	312	342	259	378	289	41	47	27	2	6	17	34	44	6	1	1	25	38	52	346	284	45	12	35	17	3	41	15	6	9	14	34	85	17	28	48	10	18	55	52	94	38	49	61	41	80	26	27	52	41	61	65	39	283	425	393	269	68	497	394	343	305	234	348	617	273	354	364	80	295	350	319	319	476	536	272	346	309	29	393	435	289	352	260	448	24	15	408	392	445	26	375	289	477	255	376	363	354	303	445	348	48	341	457
CD276	1537	1446	1089	3028	2114	1967	2063	1459	1446	1025	447	792	793	681	727	718	529	710	885	738	936	610	432	1912	1258	506	2109	1072	1131	1376	1005	1767	3347	1713	1276	2352	1135	3635	1477	1264	1169	1803	619	694	574	739	587	837	660	986	2442	1451	641	550	372	521	556	645	1197	1511	983	1941	1049	1802	1289	1289	1799	570	829	538	820	674	313	276	637	486	618	611	583	645	746	1071	554	569	669	625	527	456	714	696	1026	1064	1140	1187	1314	1148	720	1359	1214	1046	742	1224	1341	1750	550	568	1499	1271	1895	1253	1350	2470	1033	840	1148	1752	1604	1454	1167	1765	1742	4885	1117	4801	2198	1634	2379	887	1062	1443	2674	2233	895	1128	856	1630	1262	1674	1464	2637	785	1309	2144	1689	1140	1740	1614	2183	2111	5291	1543	1443	1177	1006	838	2399	1478	1065	1233	1815	1532	1017	2165	1867	1476	3368	2248	1127	1557	1868	1417	1099	576	489	1559	2841	581	453	893	539	744	430	473	477	789	485	1385	586	2030
C15orf59	18	9	5	1	50	67	32	71	38	1	692	267	30	377	363	383	723	343	235	275	200	108	174	25	196	286	8	7	3	44	9	3	126	30	2	27	93	15	8	3	21	177	114	122	603	786	810	204	102	449	3	47	1369	808	623	548	440	721	6	9	9	9	20	140	4	31	18	5	73	47	29	6	37	13	384	493	301	494	483	365	133	18	557	671	311	655	415	777	225	220	0	2	13	7	45	29	2	7	118	91	46	32	9	193	303	319	1	7	9	106	20	11	5	12	22	77	99	69	1	245	9	66	0	112	19	20	18	26	49	2	1	63	29	20	9	13	3	5	5	236	4	46	9	99	12	4	35	2	188	56	151	10	14	95	226	85	6	22	86	452	16	17	7	27	221	157	48	5	7	65	2	1	260	652	262	22	433	408	436	325	455	655	813	401	409	770	4	470	74
C15orf59-AS1	0	0	0	9	0	0	0	0	0	0	28	12	0	13	8	11	48	13	5	2	7	3	2	0	0	7	1	0	0	2	0	0	0	0	0	0	0	0	0	0	0	3	6	0	44	27	22	2	0	20	0	3	44	38	23	19	16	33	0	0	0	0	0	0	0	0	0	0	0	0	0	0	1	0	13	27	16	13	15	13	7	0	26	34	9	27	17	25	9	22	0	0	0	0	0	0	0	0	0	0	1	0	0	1	21	4	0	0	0	0	0	0	0	1	1	2	0	0	0	0	0	0	0	1	0	0	0	0	0	0	1	0	0	1	0	0	0	0	0	2	0	0	0	2	0	0	0	0	0	0	2	0	0	0	1	0	2	0	0	2	0	0	0	4	2	1	0	0	0	1	0	0	6	26	8	0	10	28	9	7	17	34	56	16	5	41	0	39	0
TBC1D21	0	0	0	0	1	0	0	0	0	0	0	0	0	1	0	0	0	0	0	2	4	0	0	0	0	0	0	0	0	0	0	0	0	0	2	0	0	1	0	0	0	0	0	0	1	0	1	0	2	0	2	1	1	0	5	0	3	1	0	2	0	0	0	0	2	0	1	1	0	0	0	0	0	0	0	0	0	0	0	0	0	1	1	0	1	2	0	1	0	0	0	0	0	0	0	0	0	0	0	0	0	0	0	0	0	1	1	0	0	0	0	0	0	0	0	0	0	0	0	0	0	0	1	1	2	0	0	0	0	0	0	0	3	0	0	0	0	0	0	2	0	0	0	0	0	0	0	0	1	0	0	0	0	0	0	0	0	0	0	0	0	0	0	0	0	0	0	0	0	0	0	0	0	3	0	0	0	1	0	0	2	0	3	0	0	0	2	1	1
LOXL1-AS1	61	15	246	95	165	111	151	84	72	24	85	222	12	195	160	145	80	132	196	132	286	182	83	2	133	116	34	54	126	64	103	19	77	46	14	244	81	301	98	88	43	145	212	179	101	77	90	189	226	141	311	208	135	108	111	64	189	125	51	47	122	174	14	90	106	46	98	71	7	18	69	37	22	0	68	129	110	117	86	140	213	43	113	37	154	74	135	72	154	234	35	199	6	94	36	43	40	9	46	3	39	3	135	16	167	73	68	7	106	80	50	64	1	30	2	120	11	166	9	39	31	253	55	157	116	75	27	18	61	52	46	57	52	182	114	91	113	93	119	11	8	59	72	95	14	90	40	37	104	58	90	112	114	5	102	30	94	36	137	18	112	60	86	77	19	120	137	33	33	108	84	35	182	110	307	147	115	65	253	137	151	60	95	83	170	105	226	121	208
LOXL1	248	49	100	59	570	818	227	139	309	74	226	363	669	275	433	339	228	304	373	277	447	212	209	48	1051	182	280	94	79	365	303	25	431	117	53	249	206	485	188	146	155	125	284	394	178	283	255	537	491	538	1422	828	379	181	189	154	206	229	149	214	137	78	28	383	83	54	498	74	80	46	232	248	111	21	275	241	445	397	286	307	687	133	234	226	351	239	332	264	547	328	46	136	44	456	75	399	44	70	333	110	521	92	193	578	268	252	670	66	337	237	333	284	81	343	116	1028	364	179	845	254	891	1661	71	2222	2362	149	361	51	123	94	457	247	334	129	88	91	121	64	223	146	17	103	234	627	47	615	80	61	824	414	55	330	462	52	316	336	356	39	129	72	219	297	239	386	84	425	536	36	58	590	137	124	257	165	1045	4012	201	114	222	211	277	153	185	229	321	208	7277	141	699
STOML1	294	207	212	684	371	417	422	357	321	365	206	348	428	240	277	264	208	316	376	195	336	217	110	264	260	167	458	311	341	274	221	373	474	420	338	417	285	432	418	291	270	341	226	204	221	225	214	269	299	376	574	224	229	224	136	169	286	203	264	368	228	436	219	659	308	291	283	191	179	280	296	141	236	131	175	167	180	231	211	221	408	450	191	166	275	203	198	176	265	233	169	197	358	697	427	298	283	625	1041	409	276	479	198	427	154	166	729	311	475	408	614	447	593	407	272	538	482	165	276	561	445	313	348	343	735	338	308	317	202	386	722	627	686	167	230	132	213	313	463	420	130	382	454	464	216	217	297	299	416	309	188	211	182	299	243	285	244	268	195	253	335	339	337	395	434	361	331	271	361	306	438	273	246	183	470	274	217	158	284	232	341	169	122	180	227	179	643	164	298
PML	3989	3759	2954	11096	3961	5479	2971	3812	4599	3503	1241	1847	2401	1704	1707	1428	1193	1639	1897	1747	2032	1570	1000	1733	3147	1175	3367	3186	3017	4689	4523	4782	4892	4660	5927	6328	1795	4586	4089	3890	4535	3505	1291	2205	1340	1822	1690	1990	2053	2887	2952	3751	2023	1149	1131	1330	1554	1618	3874	4668	3614	3127	2974	3033	4105	4503	3234	1596	1392	2149	1951	1575	1420	1296	1617	1581	1437	1863	1499	1646	2689	2412	1349	1329	1968	1446	1493	1527	1799	1715	1544	2313	1721	2758	1717	1607	3038	3047	3803	3019	4070	2574	3140	3206	1423	1610	4405	1573	2518	1804	1928	2423	1735	3868	2095	2850	2653	916	1006	3132	2959	6163	2238	2585	6002	2563	1715	2349	1453	3083	3328	2761	3372	1120	2248	2018	3285	3266	3482	5126	3449	4444	2245	6069	3615	4849	4535	3410	4857	4333	2638	4263	3340	3009	2050	4126	4934	2704	3400	3761	3201	3436	3763	2761	3892	5376	4425	3954	3566	5277	1944	1893	1510	1372	3291	2054	1500	1090	1811	1265	1724	1022	1420	1241	1687	1274	6017	1139	2925
GOLGA6A	7	3	5	11	2	4	5	1	2	0	6	0	0	5	0	3	4	0	0	1	2	2	1	1	3	3	13	5	8	21	8	0	7	2	2	3	0	5	4	3	3	9	2	11	4	12	13	0	2	2	3	6	6	2	2	7	10	5	3	3	3	2	8	3	3	1	16	0	0	0	3	0	2	1	3	4	6	7	1	1	8	2	4	3	3	4	2	2	2	5	0	1	1	0	0	0	2	1	0	0	0	0	3	0	2	1	1	0	1	0	0	1	1	1	1	1	0	1	1	0	0	0	1	1	4	0	0	3	2	0	4	0	13	6	0	1	5	0	3	4	4	3	1	0	3	0	4	3	1	3	8	7	6	2	6	1	1	7	4	3	2	2	6	3	8	7	3	2	3	1	0	0	1	13	3	0	2	6	1	8	11	1	5	0	8	3	1	1	1
LOC283731	1	0	1	0	0	19	15	1	2	0	1	2	2	2	6	1	0	0	3	2	11	3	0	0	7	0	2	0	0	3	0	1	0	1	3	0	7	0	1	0	4	0	1	4	2	0	1	2	3	3	0	3	2	1	0	0	3	0	3	3	3	0	0	0	1	0	0	0	0	0	0	0	1	0	0	1	2	1	0	1	6	0	0	0	5	0	1	1	4	2	0	0	0	4	0	0	0	0	0	0	1	0	1	0	0	0	0	0	0	0	0	0	0	0	0	0	0	0	0	0	0	3	0	10	0	0	4	0	0	0	0	0	1	0	0	0	0	0	1	1	0	0	1	9	0	2	1	0	5	0	0	2	3	0	4	2	2	0	0	0	1	2	0	0	0	0	1	0	1	2	0	1	0	1	1	8	5	0	3	0	3	0	0	0	0	0	1	2	7
ISLR2	17	5	4	3	22	136	54	9	33	3	7	25	9	15	52	6	6	10	38	14	31	15	13	1	110	12	29	3	4	32	32	4	27	5	21	1	14	1	9	1	94	7	20	44	16	16	13	20	26	48	0	56	40	3	3	7	12	8	7	46	23	6	1	4	5	9	31	0	1	2	5	6	0	0	7	10	19	26	9	12	55	3	7	2	13	18	10	4	28	42	3	0	5	14	0	12	0	3	9	1	6	0	7	2	43	13	0	1	4	0	2	0	13	5	4	6	6	3	7	4	5	9	4	106	11	0	105	3	5	1	5	5	16	0	3	3	0	0	7	17	6	1	15	60	5	10	11	1	45	13	0	13	20	4	39	21	30	2	2	5	24	35	5	2	7	11	6	3	3	29	3	0	21	12	53	95	20	9	16	13	22	7	4	12	24	12	11	7	58
ISLR	880	48	119	144	1315	3627	491	83	796	44	280	645	711	397	566	373	222	562	287	548	610	234	533	48	3555	208	1161	48	31	1336	387	101	965	277	186	250	269	116	303	252	565	306	281	998	280	446	338	1069	893	928	70	1398	1007	215	136	195	466	431	552	1030	523	46	42	214	59	49	1867	17	55	25	319	517	109	8	345	315	1138	955	306	423	2085	11	296	349	436	466	488	226	1062	395	29	12	53	644	69	742	67	88	340	50	275	15	481	382	386	407	8	41	217	20	60	31	74	54	24	113	148	113	12	89	27	373	36	2257	69	14	1156	22	425	4	23	5	5	10	57	11	62	10	273	233	32	65	721	2735	70	80	145	20	1880	265	22	366	665	40	747	481	1169	22	29	130	339	609	104	135	297	881	96	22	216	1041	218	258	248	292	1471	939	339	171	216	218	541	155	395	364	743	181	107	200	2026
STRA6	16	29	8	25	29	193	47	13	19	6	1681	19	9	140	106	310	1111	1366	27	627	26	6	577	2	77	1571	106	13	11	38	48	18	101	4	26	15	1	54	8	23	52	64	18	204	3666	2325	680	60	182	479	11	102	956	3119	955	2982	1850	1725	17	42	23	6	5	8	19	23	65	47	17	7	236	9	1	0	1152	350	296	1011	1075	272	437	2	2431	1956	429	2181	312	1529	69	32	12	3	1	127	3	12	2	10	2	5	103	2	9	9	523	1427	1	46	31	1	4	29	9	19	3	7	5	0	20	3	7	13	4	81	6	1	156	6	2	4	3	5	8	5	2	13	5	2	3	43	8	14	38	78	16	36	23	13	21	40	8	37	27	6	996	50	81	5	11	7	21	36	17	7	11	31	22	6	11	27	10	28	557	2996	407	604	1888	1953	32	1309	915	2177	1904	1340	1136	2225	4	1906	66
CCDC33	0	0	0	0	1	0	1	0	0	0	2	5	1	6	2	1	0	2	5	2	4	1	1	0	0	4	0	0	0	3	0	0	1	0	0	0	0	4	0	0	0	0	2	2	0	1	3	4	0	1	0	5	1	2	4	3	1	1	0	1	0	0	0	0	0	0	1	0	0	0	8	0	0	0	3	4	5	1	1	7	13	0	1	1	5	5	6	0	3	6	0	0	0	0	0	0	0	0	1	0	0	0	0	0	0	2	3	0	0	0	0	0	0	0	0	0	0	0	0	0	0	0	0	2	0	0	1	0	0	0	0	0	5	0	0	0	0	0	0	0	0	0	4	5	0	2	0	0	1	0	0	0	0	0	2	0	1	0	0	0	0	0	0	0	0	1	0	0	0	0	0	0	3	0	16	4	1	0	2	5	1	0	2	2	0	3	0	1	1
CYP11A1	1	2	0	1	5	69	0	1	0	0	25	24	1	20	43	21	30	13	45	12	19	11	6	0	32	3	1	19	12	2	7	0	2	1	4	1	3	1	35	0	1	66	9	13	10	21	15	15	7	11	0	6	32	24	12	17	21	14	2	4	9	3	0	0	8	1	4	1	0	1	28	13	0	1	23	19	12	8	25	31	30	0	8	12	8	13	26	13	7	21	1	2	0	0	0	4	31	15	1	0	46	0	30	0	7	21	170	0	0	2	39	6	5	0	0	90	0	147	1	1	0	2	1	3	0	0	1	1	0	5	0	1	87	102	8	5	7	0	4	0	0	0	0	2	0	0	2	45	3	8	0	10	3	0	15	0	9	0	0	0	10	0	3	0	3	0	2	0	4	1	0	4	13	12	10	0	5	2	11	12	18	9	22	6	30	24	0	13	7
LOC729739	0	0	0	0	0	6	0	0	0	0	1	2	0	1	2	1	2	1	6	5	3	4	2	0	0	1	0	8	0	0	0	0	0	0	0	0	0	0	2	3	1	0	0	0	2	1	3	3	1	0	0	1	3	2	3	2	1	2	0	0	0	0	2	0	0	0	0	0	0	0	0	0	0	0	2	3	0	2	3	0	1	0	0	1	1	0	2	0	3	6	0	0	0	0	0	2	0	3	0	0	2	0	0	0	6	2	2	0	0	0	0	0	0	0	0	0	0	0	0	0	0	0	0	0	0	0	0	0	0	0	0	2	3	2	0	1	1	0	0	0	0	0	0	0	0	0	0	12	0	2	0	2	0	1	0	0	0	0	0	0	0	0	0	0	0	0	1	0	0	0	0	0	2	5	1	0	0	1	4	2	1	0	0	4	3	1	0	1	1
SEMA7A	199	161	82	187	395	745	89	60	210	258	56	37	266	183	136	163	44	101	103	120	75	96	56	256	182	98	357	124	127	196	125	241	330	64	165	219	51	390	164	229	97	77	37	397	58	94	102	115	71	128	400	162	164	52	46	107	55	80	229	154	105	93	63	116	188	116	361	51	94	38	77	130	22	21	82	124	85	98	97	74	90	88	69	51	112	114	97	56	93	105	77	111	82	624	85	139	407	283	123	181	70	91	471	151	75	59	307	175	722	79	154	369	89	235	77	85	81	56	182	76	757	182	637	844	424	168	624	238	89	241	277	68	101	86	23	346	319	264	198	222	100	126	491	107	143	1027	168	317	146	575	91	255	94	268	107	143	281	51	50	135	95	76	195	144	105	432	191	112	182	286	139	98	103	44	157	423	102	70	270	79	103	24	43	44	126	56	293	46	254
MIR6881	0	0	0	0	0	1	0	0	0	0	0	0	0	0	0	0	0	0	0	0	0	0	0	0	0	0	0	0	0	0	0	0	0	0	0	0	0	0	0	0	0	0	0	0	0	0	0	0	0	0	0	0	0	0	0	0	0	0	0	0	0	0	0	0	0	0	0	0	0	0	0	0	0	0	0	0	0	0	0	0	0	0	0	0	0	0	0	0	0	0	0	0	0	0	0	0	0	0	0	0	0	0	0	0	0	0	0	0	0	0	0	0	0	0	0	0	0	0	0	0	0	0	0	0	0	0	0	0	0	0	0	0	0	0	0	0	0	0	0	0	0	0	0	0	0	0	0	0	0	0	0	0	0	0	0	0	0	0	0	0	0	0	0	0	0	0	0	0	0	1	0	0	0	0	0	0	0	0	0	0	0	0	0	0	0	0	0	0	0
UBL7	456	361	609	737	558	687	753	695	511	364	603	816	177	667	634	644	711	813	1000	643	929	524	440	419	405	570	641	650	689	368	557	708	652	697	528	667	485	610	562	602	472	500	535	386	736	813	554	843	664	815	951	505	563	929	379	575	795	755	461	451	455	566	523	864	419	566	495	291	267	413	604	349	346	237	601	499	459	560	605	734	620	559	709	736	692	544	534	537	567	590	344	430	697	655	390	427	422	603	835	730	275	581	577	357	569	485	671	419	502	463	631	554	600	290	794	653	560	497	310	737	387	546	759	543	332	508	300	388	443	414	371	860	502	723	455	351	587	646	622	645	421	656	457	547	428	437	505	633	636	472	534	366	296	445	630	773	471	536	410	475	524	408	533	582	764	532	611	727	517	515	554	421	696	530	825	643	644	607	733	647	732	560	472	582	583	631	364	577	456
UBL7-AS1	83	97	156	110	105	123	61	91	95	47	53	89	24	70	85	70	60	72	98	75	98	98	62	24	47	70	81	103	130	90	103	137	127	133	127	163	83	162	92	123	83	99	67	65	90	82	82	90	67	121	39	89	79	73	79	72	91	99	126	121	110	121	109	90	132	137	97	9	18	27	21	36	21	28	62	82	67	86	74	93	90	62	72	46	77	54	77	51	90	95	36	30	65	39	23	39	42	65	47	31	33	44	58	36	77	61	63	22	43	33	42	49	65	50	39	68	56	40	42	51	43	31	63	79	16	62	60	54	34	36	50	116	85	46	32	34	50	47	135	113	95	89	81	102	106	131	90	105	88	97	101	77	98	52	61	122	115	114	75	83	93	83	81	60	74	96	103	101	106	129	24	30	94	94	92	59	72	55	104	101	73	93	65	68	82	101	32	89	141
ARID3B	263	273	278	303	334	553	284	288	385	165	286	310	96	251	223	287	257	315	343	301	260	240	201	220	296	305	296	326	256	372	275	441	348	321	384	617	315	382	290	426	273	253	232	279	350	473	348	297	318	389	243	256	463	288	350	369	254	386	266	398	252	280	379	259	314	321	249	80	86	102	69	107	74	71	292	327	267	339	280	320	227	233	320	299	334	366	290	259	243	199	89	130	143	147	109	108	239	218	228	201	167	159	263	143	296	255	265	58	176	137	73	142	108	168	209	181	173	96	513	306	150	145	256	235	131	143	254	159	140	124	190	239	228	137	128	231	271	242	304	317	357	329	203	311	235	502	322	259	322	300	336	373	247	229	274	400	250	265	252	349	248	304	252	194	269	366	352	300	272	285	133	143	327	436	305	204	396	355	382	226	282	356	305	242	384	345	176	307	321
CLK3	1074	1115	1402	1925	1227	1400	1468	1273	1329	926	1007	1715	402	1285	1208	1182	1159	1202	1369	1229	1408	1168	856	876	984	1046	1114	1048	1105	1319	1319	1775	1740	1858	1712	1967	1152	1657	1112	1332	1446	1050	1406	1017	1105	1356	1322	1304	1639	1981	1139	1226	1659	1231	995	1134	1334	1478	1401	1689	1357	1419	1481	1308	1411	1510	965	1020	794	1241	548	901	930	948	1165	1228	898	1290	1250	1462	1250	1131	1138	1023	1310	1143	1354	1126	1115	1060	636	855	1226	1246	730	584	1157	920	1421	1013	3329	788	773	833	1376	1026	1167	560	850	764	1004	709	969	1789	810	1230	773	578	763	1314	683	692	1164	1029	989	956	797	910	881	827	949	1341	1202	943	1303	776	915	905	1079	1604	1247	1369	1081	1643	1366	1188	1397	969	1599	1421	1169	1300	1278	929	1232	1785	1305	1306	1583	1823	1125	1423	1132	992	1465	1344	1333	1489	1060	1395	656	582	1452	1415	1567	712	1243	1144	1615	1091	1373	1093	1251	1012	1595	1128	618	1111	1157
EDC3	957	812	1008	1629	929	893	987	926	973	450	745	1288	263	1034	1037	1079	901	953	1198	1080	998	912	646	585	883	893	774	846	882	906	859	1118	1402	1392	1193	1410	479	1008	894	930	992	708	976	812	1011	867	1041	1138	1144	1262	559	874	1221	1081	789	766	1071	1061	869	939	885	1131	957	618	1049	1126	770	296	317	373	265	276	274	274	851	858	656	874	970	1139	689	545	816	805	944	766	1043	767	888	968	312	295	549	350	409	353	385	600	470	404	507	483	491	427	982	690	537	288	332	415	415	421	567	289	437	395	432	412	286	630	462	637	490	551	291	356	255	474	433	443	482	715	417	565	570	335	474	475	647	1162	751	969	437	1036	825	840	902	656	1038	865	812	711	622	465	990	1009	768	801	820	1061	758	952	821	470	842	994	837	1072	765	957	481	455	1293	936	1343	547	1036	749	1654	1018	1107	988	1145	750	1327	987	325	1061	853
CYP1A1	394	0	0	0	2	5	0	0	1	0	7	42	0	54	8	34	8	5	31	29	77	13	0	0	220	6	0	0	0	3	0	0	3	1	0	3	0	0	1	0	0	0	99	242	12	3	14	99	28	18	0	0	14	1	2	4	4	4	0	0	3	0	0	0	4	0	0	2	0	0	0	0	0	0	16	31	62	21	2	11	79	0	5	0	13	5	6	10	54	44	0	0	0	0	0	0	0	1	0	2	3	0	0	1	35	10	1	0	0	0	0	0	3	0	0	0	0	0	2	0	1	0	0	2	0	0	0	0	0	0	1	0	0	0	0	1	0	0	0	4	0	0	0	0	1	0	0	3	1	1	0	0	0	0	13	1	0	4	0	1	1	0	0	0	3	3	0	0	0	2	1	0	16	1	4	0	25	0	11	7	15	0	11	4	3	13	1	6	0
CYP1A2	0	0	1	0	0	19	0	0	0	0	1	28	0	21	3	4	4	2	7	4	27	4	1	0	15	2	0	0	0	2	0	0	0	0	2	0	0	0	2	0	0	0	20	49	13	0	5	16	6	5	0	2	8	0	3	1	0	3	0	0	0	0	0	0	2	0	0	0	0	1	0	0	0	0	5	4	16	9	6	0	5	0	0	2	2	4	8	4	18	24	0	0	0	0	0	0	0	0	0	0	0	0	0	0	14	0	0	0	0	0	0	0	0	0	0	0	0	1	0	0	0	0	0	0	0	0	0	0	0	0	0	0	4	1	0	0	0	0	0	0	0	0	0	0	0	0	0	0	2	0	0	0	1	0	2	0	0	1	0	0	0	0	0	0	0	1	0	0	0	0	0	0	3	0	3	0	3	0	5	1	4	0	2	1	0	3	0	3	0
CSK	1432	1287	1234	1311	1328	3091	1164	1270	1766	1087	743	943	708	828	927	914	724	902	1135	895	1151	775	460	1098	1012	616	2366	1448	1458	1386	1169	2134	1595	1661	1826	2429	948	1637	1155	1711	1155	1492	812	780	728	1028	735	1213	1172	1497	2907	971	856	738	492	825	841	889	1935	1220	1086	1325	1286	1582	1513	1385	1729	750	935	950	1263	979	657	711	869	560	683	806	791	965	1166	1525	772	631	1231	817	711	662	961	705	468	636	874	1474	981	1215	2109	1798	2240	1497	909	1228	2176	1122	871	755	1766	890	1085	1076	1331	2349	1045	1522	1055	1093	1199	645	1773	1494	924	1033	2978	1876	773	1151	1229	1055	503	800	885	1231	1019	827	583	618	1723	1438	1533	1622	1147	1730	1432	1819	1326	2257	1534	1721	1635	1546	1369	1813	1072	1336	911	1650	1413	1173	988	1395	1130	1147	1581	1121	1269	1878	1583	1279	1174	1756	1149	798	819	676	1539	2092	826	652	807	815	1012	645	612	619	848	710	1069	715	1171
MIR4513	11	29	20	5	23	37	10	8	23	3	11	18	1	11	6	5	11	10	12	13	14	7	13	0	20	11	12	24	13	13	19	26	11	22	20	27	0	6	15	41	23	17	8	7	22	7	9	6	11	23	1	26	15	6	11	13	12	31	18	10	6	24	18	1	13	23	27	0	0	0	0	0	0	0	11	14	9	11	12	21	6	0	5	6	10	10	6	18	11	15	2	0	0	0	0	0	2	0	0	0	0	0	0	1	14	14	2	1	0	0	0	2	0	0	0	0	0	4	0	4	0	1	0	1	0	5	0	1	1	0	0	0	1	0	0	1	0	0	18	12	19	28	1	16	16	27	13	26	17	20	28	38	14	1	3	16	11	16	13	9	12	14	23	2	13	21	13	22	22	13	0	0	22	18	30	1	25	12	19	8	10	11	6	8	16	21	0	11	17
LMAN1L	2	1	0	1	0	4	0	1	3	2	1	0	2	0	0	0	0	0	3	1	2	0	0	0	1	0	0	3	0	10	2	4	4	0	0	3	2	0	0	2	1	1	1	3	0	0	0	0	15	1	0	0	2	0	1	1	0	0	0	1	1	3	4	0	2	4	6	0	0	0	0	0	0	0	0	2	3	0	0	1	0	0	0	0	0	0	0	0	2	5	0	1	0	0	0	0	3	0	0	0	0	0	1	0	0	0	3	0	0	0	1	2	0	0	1	0	0	0	7	0	0	0	1	7	0	0	0	2	0	0	1	1	8	0	2	0	0	0	3	5	1	5	0	5	2	3	0	2	0	0	0	3	0	2	0	3	1	4	2	11	2	1	2	0	1	0	0	2	3	4	0	2	3	1	0	0	1	2	0	0	0	0	0	1	0	0	2	0	0
CPLX3	0	2	1	0	0	1	0	2	0	2	0	0	0	1	0	4	0	1	0	3	0	1	2	0	0	3	1	3	0	3	0	2	1	0	0	6	10	3	0	1	0	0	0	1	0	0	0	0	0	0	3	2	1	0	0	1	0	0	0	0	0	2	0	9	4	6	2	4	0	4	3	1	0	1	1	0	2	0	1	1	0	0	0	0	0	0	0	0	1	1	0	0	2	3	0	0	1	0	2	2	5	0	0	0	1	0	8	0	1	0	0	0	0	4	1	0	1	0	4	0	3	0	2	1	2	0	1	0	1	1	2	11	3	1	0	1	2	0	5	4	0	5	0	0	3	6	1	0	0	2	0	1	3	0	0	1	0	4	5	3	0	1	0	1	0	2	0	1	0	2	0	2	1	0	1	0	1	0	1	0	1	0	0	2	0	2	2	0	0
ULK3	716	592	1634	1138	1255	1096	1442	1259	756	1134	1814	1639	701	1452	1650	1635	2172	2435	2034	2175	1700	1261	1319	813	755	1882	1297	1414	1366	814	884	1546	1190	1720	984	1526	1433	1128	1069	1453	844	1105	1590	974	2400	2436	1882	1595	1194	2725	1177	750	2799	2970	2168	2144	2427	2486	734	885	911	1399	1282	4034	908	1475	963	488	640	1163	419	630	920	892	2320	2022	1068	2106	1864	2122	1227	2059	2181	2438	1536	1808	1817	1837	1227	1047	431	819	1094	924	972	851	1141	1429	1483	1497	1607	1571	816	813	1747	2082	1739	646	906	1092	1089	1256	1478	1091	2492	1984	1954	1306	505	1703	952	773	1159	1213	587	1529	1056	1069	878	1170	1465	3203	1508	2420	786	626	1052	1290	1156	896	954	1309	1899	1038	938	818	943	986	1267	725	1354	1383	976	1235	2095	1667	1030	2103	1269	949	1073	889	947	2264	1737	1025	1667	1392	691	1048	1193	747	1802	2448	1576	801	2245	2364	1568	2001	2366	2450	2533	1885	2248	2579	767	2207	714
MIR6882	0	0	0	0	0	0	0	0	0	0	0	0	0	1	1	0	0	0	0	0	0	0	0	0	0	0	0	0	0	1	0	0	0	0	0	0	0	0	0	0	0	0	0	0	0	0	0	0	0	0	0	0	0	0	0	0	1	0	0	0	0	0	0	0	0	0	0	0	0	0	0	0	0	0	0	0	0	0	0	1	0	0	1	0	0	0	0	0	0	0	0	0	0	0	3	0	0	0	0	0	1	0	0	0	0	0	0	0	0	0	0	0	0	0	0	0	0	0	0	0	0	0	0	0	0	0	0	0	0	0	0	0	0	0	0	0	0	0	0	0	0	0	0	0	0	0	0	0	0	0	0	0	0	0	0	0	0	0	0	0	0	0	0	0	0	0	0	0	0	2	0	0	0	0	0	0	1	1	0	0	0	1	0	0	0	0	0	0	0
SCAMP2	1653	1032	2390	1586	1879	2068	2343	2920	1985	1263	2233	2041	641	1738	1853	1914	2691	3138	2564	2058	2532	1860	1381	1051	1413	1991	2590	2239	2383	1155	1702	2528	2217	3430	2306	2667	1129	3320	1928	2329	1744	2127	1579	1453	2430	2862	1642	2227	1936	2638	1661	1245	1677	3688	1461	2024	2933	2753	1966	2077	2022	2675	2224	2750	2063	2709	1700	421	535	955	560	507	562	544	2266	1339	1156	1722	2034	2246	2315	1854	2672	2299	2135	1911	1654	1702	1881	1943	1071	1203	1786	721	1107	930	1227	1550	1273	1510	604	1428	1738	933	1930	1913	1479	929	823	1180	840	1141	1344	557	2077	1184	1665	1492	996	2078	936	988	1592	908	873	1290	894	945	1877	1179	984	2789	1010	1995	1461	1159	1584	1807	2767	2033	1837	2851	960	2172	1930	1776	1928	2191	2802	1530	2229	1707	1486	1185	2498	2735	1703	2071	1984	1998	2140	1717	2256	1468	2243	2299	2468	3253	1787	2279	1283	1575	1842	2409	2968	1459	2739	2538	2095	2714	2474	2283	2199	2010	2219	2291	773	2499	1236
MPI	834	868	2708	1604	981	655	2084	1719	1262	817	924	850	649	606	648	859	1141	1555	758	823	809	444	673	674	570	968	1168	1568	1612	725	1205	2392	1856	2939	1768	1795	1695	1214	1212	1651	1382	1009	505	514	1281	1129	979	680	596	998	1021	551	796	2032	737	974	1594	1426	1681	1434	1491	2555	1519	2461	2097	2340	787	542	611	1196	345	565	719	720	963	581	552	864	879	917	747	1097	1310	1100	874	868	702	873	551	488	778	969	2365	945	1172	670	1064	1028	2316	1684	823	1630	664	764	836	892	2144	1064	751	1301	1325	879	1279	766	1655	2029	1828	1389	330	1336	679	1107	1036	470	1089	991	786	1214	1615	1131	885	2783	1645	1978	2117	557	779	742	1289	1677	1113	1595	1188	1200	1576	774	1366	779	1349	657	1767	723	1117	1202	990	1944	1317	1759	1568	1991	1750	1313	1074	1278	1839	1159	1387	2083	1493	1391	939	693	923	1161	1018	389	1285	1226	777	1290	1264	1224	1001	1089	1076	1136	574	1171	843
FAM219B	1245	1360	2636	1226	1445	1141	1948	2036	1667	914	1372	1867	485	1607	1823	1706	1466	1625	2205	1565	2160	1552	1124	1261	1282	1493	1142	1768	1628	1355	1559	2137	1732	2725	1808	2783	1492	1324	1408	1494	1858	1496	1717	1462	1596	1537	1727	1945	1713	2302	1040	1442	1873	2026	1170	1336	1786	1925	1463	1507	1485	2356	1961	1970	1620	2183	1017	726	825	1086	328	664	638	753	1549	1380	1285	1431	1523	1763	1955	1368	1585	1490	1325	1289	1537	1379	1553	1340	708	862	1558	740	1189	666	923	1254	961	1186	639	1551	1261	932	1515	1332	1100	499	660	1219	643	903	1253	597	1016	1005	1593	1398	393	1442	566	1163	1305	970	610	746	532	1015	1649	687	713	2166	1211	1670	1603	702	1308	938	1287	2197	1602	1832	974	1911	1654	1059	1353	716	2102	1117	1807	1106	1031	1141	1584	2122	1012	1669	1672	2301	1342	1645	1289	1100	2166	1835	1610	1907	1165	1416	1101	1097	1768	1660	2188	831	1743	1557	1914	1543	1874	1647	1346	1416	1815	1563	594	1421	1334
COX5A	413	469	769	686	532	771	816	900	512	566	1449	2093	292	1500	1909	1636	1687	1649	2613	1331	2861	1259	666	865	326	955	973	807	951	329	550	839	536	728	563	1102	739	763	476	598	372	1347	1098	730	1216	1224	838	1538	1446	1082	1547	494	966	2103	711	1516	1671	1366	537	432	532	1153	799	1225	615	663	475	724	527	740	1510	615	583	609	1166	946	892	846	1460	1601	1240	550	1445	1426	1221	1095	1135	1282	1305	1829	477	747	1193	945	952	894	1083	1196	793	589	128	494	957	319	1452	1008	784	908	797	835	1604	560	1122	520	789	1032	584	755	411	727	453	781	1689	652	476	1070	565	686	615	741	503	1510	527	983	738	685	1082	1027	536	586	340	700	780	527	501	572	697	809	613	531	691	637	364	665	1154	941	576	823	431	651	539	691	734	860	758	604	807	793	796	586	1060	427	1406	895	1294	939	1393	1236	1252	1478	1137	1101	786	1054	1199	1174	478	1316	522
RPP25	163	136	257	471	142	333	247	257	139	111	227	262	154	217	353	201	224	284	370	235	372	211	128	181	171	123	155	126	245	156	138	125	114	128	141	300	279	138	98	69	134	234	137	234	111	176	118	445	281	377	278	132	113	169	89	107	98	205	121	165	147	43	111	425	85	96	208	134	131	98	598	206	129	127	181	148	151	190	190	146	557	571	211	123	146	193	200	202	308	287	73	152	79	328	116	187	165	181	241	242	188	54	177	248	227	135	336	126	242	114	174	140	157	105	249	618	78	262	204	1143	294	110	211	336	162	102	151	70	92	77	262	480	370	189	62	152	104	140	215	223	54	142	243	322	153	185	87	126	260	280	334	158	86	85	182	287	146	187	48	269	94	227	242	141	233	362	140	151	142	225	115	74	197	120	206	167	152	164	191	201	204	133	106	68	151	113	389	160	310
SCAMP5	694	493	397	136	558	665	277	531	348	488	1143	1189	173	947	1219	1087	1497	1571	1620	1117	1448	954	853	378	285	1205	469	895	688	504	412	274	833	560	528	632	291	464	607	408	262	803	1225	647	1533	1435	977	1297	1048	1420	634	455	803	2040	680	1378	1470	1403	273	442	473	1149	341	1086	910	758	477	121	337	203	158	145	187	169	1300	657	571	866	1107	1228	1201	968	1439	1327	824	1131	782	1128	1031	791	229	383	115	229	263	419	125	662	415	616	365	243	439	518	865	881	855	241	387	339	630	225	949	246	903	645	314	432	84	1199	434	123	624	326	204	286	349	269	283	402	274	1169	740	438	302	448	207	387	435	810	217	334	862	466	410	324	397	580	592	1056	979	256	96	333	1049	602	258	763	190	666	322	312	650	369	394	578	537	490	596	393	462	246	862	1242	920	134	1288	1324	1074	1375	1473	1167	1124	906	873	1464	159	1443	587
PPCDC	281	345	519	286	402	461	326	451	346	227	293	458	123	361	355	385	380	394	484	408	432	295	264	167	232	311	308	403	426	383	286	496	430	591	465	536	247	409	266	455	330	315	301	284	375	340	343	421	348	689	311	268	487	476	309	285	383	427	345	366	357	283	456	323	377	673	379	134	303	341	217	192	280	270	424	374	261	398	325	402	350	336	318	346	351	344	348	299	440	292	131	137	338	249	239	187	236	320	445	475	292	342	254	283	312	342	379	176	245	249	233	221	327	250	270	140	368	277	132	373	114	144	291	155	140	323	170	281	162	243	160	409	307	331	231	122	237	211	332	485	443	371	293	493	446	300	389	301	442	353	517	470	313	303	332	523	356	638	415	366	348	392	352	316	452	353	363	307	376	418	223	112	344	386	387	166	342	325	330	402	364	313	420	247	360	416	106	512	420
C15orf39	1621	2013	1058	2874	2133	1788	1351	1770	1643	948	727	1198	607	773	1487	1031	595	687	1655	878	1372	1401	541	1429	800	563	1120	926	1272	2036	1857	3487	2327	1417	3258	3093	1083	2270	1267	1412	1788	1278	1049	1054	616	957	644	1423	896	2065	881	1263	740	537	493	609	618	686	1708	2865	1641	1223	1204	990	1262	2371	1235	508	793	667	380	799	447	622	712	677	763	905	648	856	1444	901	688	528	737	669	728	653	1370	1039	837	818	994	395	945	681	536	581	2009	944	515	914	558	1478	736	657	872	418	450	901	1085	621	502	1146	810	739	1212	520	1184	1602	2323	509	725	1144	542	750	705	722	899	652	595	1170	786	537	1023	982	610	875	1062	3250	1272	1299	847	3287	2258	1006	1882	600	2228	4065	950	1710	986	1030	804	3267	1252	878	2004	3769	1272	1663	1861	506	2091	2908	1984	1016	1501	1824	650	831	784	643	1444	387	799	578	1356	617	888	539	437	515	870	655	393	524	1439
GOLGA6C	4	3	2	27	2	4	6	1	3	0	3	0	0	3	1	1	0	0	0	2	0	0	1	1	3	5	8	2	9	1	4	0	0	1	3	2	1	1	0	3	3	1	0	1	0	0	6	0	3	0	8	0	1	2	3	0	4	3	1	1	2	0	3	2	1	6	8	2	0	2	0	5	2	1	0	4	1	2	0	1	2	0	2	1	3	4	0	3	0	1	2	3	0	1	1	3	3	0	0	0	3	0	1	0	1	2	0	0	0	0	1	0	0	4	0	1	0	1	0	0	0	2	6	0	1	0	1	0	1	0	3	0	4	6	0	2	0	0	1	0	3	0	2	2	3	0	1	1	2	1	3	7	0	0	0	1	0	4	12	2	1	3	1	1	10	2	2	1	1	0	4	0	0	9	1	0	1	0	1	4	0	2	3	1	0	1	1	1	3
GOLGA6D	0	0	2	0	0	0	0	0	0	0	0	0	0	0	0	0	0	0	0	0	0	0	0	0	0	0	0	1	0	0	0	0	2	0	0	0	0	0	0	0	0	0	0	0	0	0	0	0	0	0	0	0	0	0	0	0	0	1	0	0	1	1	1	0	0	0	1	0	0	0	0	2	0	0	1	0	1	0	1	0	0	1	0	0	0	0	0	0	0	0	0	0	0	0	0	0	0	0	0	0	0	0	0	0	0	0	0	0	0	1	0	0	0	0	0	0	0	0	0	0	0	0	0	0	1	0	0	0	1	0	0	1	0	0	0	0	1	0	0	0	0	0	0	0	0	0	0	0	0	0	0	0	0	1	0	0	0	0	2	0	0	0	0	0	0	0	0	0	0	0	0	0	0	1	0	0	1	0	0	0	1	0	0	0	0	0	0	0	0
COMMD4	504	494	621	1059	552	742	928	792	568	717	742	854	318	679	705	611	954	979	930	774	1064	499	498	532	430	645	750	565	654	454	591	800	737	606	641	861	782	850	642	744	626	686	611	494	878	1024	782	846	733	1219	1109	532	777	1192	540	769	913	636	522	678	616	676	543	1883	622	750	594	758	485	694	1133	617	647	557	697	551	422	671	757	776	800	1280	1022	916	749	649	603	667	663	601	447	508	1012	962	683	667	752	883	1908	1294	1244	861	551	584	618	659	1453	699	773	683	1168	1208	1010	1000	1107	1373	897	484	510	1108	700	691	1115	1321	450	952	586	645	523	751	840	1911	994	665	589	530	672	1062	550	611	408	804	813	587	567	416	520	589	812	509	601	505	384	654	821	817	489	670	544	642	633	541	731	1194	760	629	729	963	553	573	1082	694	681	700	1093	957	936	812	801	870	896	765	711	759	771	925	523	760	465
NEIL1	428	569	469	157	767	384	494	502	640	417	638	886	64	828	983	773	765	895	1119	895	1126	879	578	255	464	669	276	538	474	871	669	326	776	989	685	877	327	238	658	748	783	534	990	668	681	721	1017	1026	761	1463	83	523	1062	900	819	867	871	917	739	738	822	547	308	802	796	419	543	251	273	617	132	569	455	398	883	940	530	969	983	1097	885	944	775	686	763	893	929	758	968	678	229	78	175	67	189	164	404	312	1226	342	1801	292	169	313	793	610	767	76	73	203	273	350	442	1123	174	875	279	235	94	584	231	52	121	297	119	773	106	493	326	438	247	671	556	240	679	153	317	354	242	546	280	740	228	890	490	346	568	142	644	749	451	1106	968	481	883	395	497	485	286	365	391	773	551	875	271	543	789	580	246	326	248	208	899	980	853	155	792	705	983	1026	1031	922	993	601	1081	849	82	696	660
MIR631	4	46	24	6	41	17	24	10	25	6	23	28	0	44	23	24	20	28	30	31	30	28	26	4	12	32	5	19	15	21	31	15	17	56	21	38	4	16	26	24	31	24	38	25	15	24	27	23	24	59	0	19	32	37	36	33	37	41	38	28	30	25	15	20	40	15	23	2	4	24	4	8	13	6	26	37	17	44	37	24	23	28	34	43	30	32	36	18	20	16	6	4	8	3	7	6	15	11	12	15	13	3	8	7	29	18	24	2	5	2	10	3	12	32	3	8	10	11	3	7	4	1	3	2	2	17	4	11	10	11	5	19	15	9	17	7	14	7	8	18	6	23	3	29	19	12	14	4	22	24	16	33	29	8	41	17	13	14	11	11	14	46	11	20	15	11	26	18	8	16	6	4	23	34	41	0	45	32	42	45	25	23	45	20	40	35	1	18	19
MAN2C1	2847	3195	3189	2984	2983	3879	3343	4696	3540	3323	2643	3316	1468	3017	3730	2795	3145	4246	4051	3033	3727	2554	2351	2228	2627	3347	2693	4072	2482	3908	3099	3532	3674	4430	4319	4144	3389	2660	3346	4123	3290	3039	2662	3101	3515	3984	3485	3466	3202	5034	2064	3686	4751	3402	2900	2947	3600	3894	3249	3634	3359	3744	3089	6597	3705	4187	3153	1801	2251	2710	1614	2163	4130	3958	3631	4005	2154	3689	3742	3233	3610	6918	3328	3352	3787	3338	3523	3277	2895	2453	1014	1334	3075	2811	2186	1456	3260	2133	4763	5190	7941	3128	1228	2461	2818	2753	3312	1275	2017	1820	1914	2488	2388	6319	3365	4183	3005	1806	1556	5236	2013	1348	2670	3603	2070	4546	1968	2769	1546	2997	2363	4879	3794	2885	2082	1492	1683	2434	3257	3756	3550	4118	3060	4359	3359	3451	3523	2223	4117	3579	2434	4752	2994	3283	3999	3539	2927	2665	3375	3152	2827	3958	2504	5263	4336	2762	3463	5263	2084	3122	2210	1367	3469	3672	3959	2064	3603	3044	3299	3161	3840	3668	4393	2760	3854	3775	1912	3108	2869
SIN3A	2752	2261	2984	4344	2873	2950	2783	2666	2826	562	2038	2979	408	2291	2367	2649	2042	2243	2995	2580	3351	2747	1829	1007	2680	2232	2578	3594	2805	2623	2646	3796	3435	4079	3388	4381	1050	2976	2839	2843	3199	2263	2821	2652	2618	2722	2587	2444	3708	3335	1058	3219	2727	2570	1853	2586	2693	3084	2485	3036	2670	2576	3347	1135	3049	3731	2217	573	629	722	538	468	540	475	2185	2227	2040	2143	1938	2514	3530	555	2079	1951	2397	2123	2195	1974	2626	2277	766	950	1009	465	822	604	867	1036	629	501	545	813	1416	690	2757	2137	827	484	556	1084	500	932	939	591	817	814	935	1374	459	681	776	1416	1008	731	1112	706	696	808	1530	596	742	1166	631	1686	1220	1080	1260	1205	2655	3072	2232	3208	648	2896	2783	2641	2783	1783	3279	2616	2178	2103	1817	855	2424	3580	2424	2197	3160	3517	2212	2439	2475	578	3021	2995	3138	3165	2490	2605	923	725	2434	2370	3941	918	2933	2405	3284	2358	2804	2389	2422	2072	3334	2426	853	2563	2672
PTPN9	1810	1523	1471	2310	1846	1560	1483	2924	1606	980	1124	1165	740	1159	1229	1255	1161	1501	1210	1193	1489	1234	1055	931	1449	1101	1340	2215	1685	1418	1928	2035	2115	2791	2598	2409	1117	2150	2738	1390	2292	1294	942	1437	1332	1175	1336	1087	1306	1320	1156	1444	1252	1577	997	1255	1530	1743	1502	2154	1575	1790	1702	1681	2273	2817	1707	407	458	847	342	356	461	255	1879	1365	844	1239	1185	1382	1658	485	1260	1455	1279	1120	1036	1308	1240	1570	1149	838	1789	649	901	727	807	1342	825	1055	495	1299	944	925	1595	1238	1518	892	832	1080	798	1288	1121	477	1857	953	1698	932	561	803	1168	1047	919	1145	998	847	676	1102	1079	1006	1025	1684	1213	824	963	764	856	957	1523	2109	1458	1897	829	1734	2209	1122	1790	966	2265	1554	1299	945	1161	1095	1364	1699	1606	1616	1894	1469	1813	1466	1534	810	1999	1831	2104	2203	1028	1553	854	1639	1116	1189	2195	979	1524	1065	1385	1306	1573	1358	1186	1199	1523	1229	710	1346	1326
SNUPN	397	333	510	1039	435	455	634	488	476	305	488	502	132	428	441	581	443	558	566	405	551	376	335	322	368	421	480	693	580	360	455	631	577	791	569	528	301	574	574	433	474	420	429	382	581	481	453	429	486	537	567	451	445	712	315	480	630	631	446	503	421	511	462	644	604	542	381	208	233	352	219	223	242	156	428	334	281	348	373	450	407	225	461	497	445	456	342	393	396	410	220	248	493	349	287	253	332	516	468	383	182	358	392	233	428	383	417	299	296	379	350	489	422	224	319	308	431	324	190	344	226	971	435	310	478	438	254	451	405	508	341	690	329	447	417	208	320	295	475	580	336	452	390	471	478	356	434	371	543	385	396	277	373	351	417	533	441	423	410	512	370	324	436	436	434	396	494	470	468	421	355	264	529	488	668	351	572	461	441	549	566	445	440	426	499	496	586	481	398
IMP3	676	525	1107	2010	640	843	1475	1448	935	1136	973	799	751	570	838	831	1114	1136	748	792	994	420	566	893	464	697	1021	1442	1059	499	724	1384	962	1504	980	1559	1254	888	790	849	659	553	452	423	978	1138	777	823	547	906	1518	401	585	1580	516	789	1136	997	751	816	864	1140	762	2759	911	1139	616	684	764	1044	564	735	826	841	746	450	465	674	772	827	698	1106	1211	1060	717	713	564	690	662	577	323	545	1629	1080	1053	613	1037	1347	1669	1818	557	2019	700	843	675	819	2410	640	824	933	934	871	1374	831	1668	1316	1781	643	516	1629	786	852	1198	672	951	1216	804	1729	627	1374	922	2758	2467	1266	743	427	519	809	767	1316	721	1190	832	821	937	670	867	482	1077	529	691	547	511	1389	749	1668	876	1076	808	977	701	808	866	1307	1076	1216	974	1703	849	900	851	459	727	756	998	663	1114	882	509	944	940	911	668	830	802	929	631	855	556
SNX33	2226	2221	1851	4983	3290	1926	2189	3012	2464	1499	1072	908	1709	983	1029	939	1130	1361	899	1163	1105	882	955	1982	1801	1192	2295	6733	3000	2026	2262	3852	3373	4209	3951	7059	1470	4168	4365	2615	2373	1875	740	1160	1192	1405	1361	1198	915	1729	1994	1251	1637	1433	1105	1189	1436	1522	1983	2865	2832	2833	3514	1382	3790	4035	1671	828	810	879	224	787	1485	868	1284	1009	1019	1383	1078	1035	1382	1021	1270	1336	1065	1216	977	1125	1125	765	542	1116	1940	1653	905	473	825	2633	1512	2084	1110	5715	972	1965	1067	1333	3101	603	1477	1100	866	742	1640	1208	1486	1191	4247	899	740	1551	1346	1418	715	803	888	1575	753	1615	937	1339	1426	1185	3045	981	1505	1098	539	1286	2676	4939	4039	3844	1179	3078	3792	1911	3321	1090	4007	2045	2859	1899	2277	1893	1343	4950	2624	5044	4538	1740	3468	2126	3247	1878	3686	4961	4792	2830	2107	3603	1227	683	923	1492	1724	659	1316	1225	874	1272	1375	1202	1537	1058	1497	1346	501	1323	1210
CSPG4	11693	15158	3706	1595	10291	1493	3239	12324	9977	4209	966	1127	5929	1176	1626	1305	1109	2290	912	2003	1004	1182	2378	2681	4141	1666	2233	2370	892	12457	10405	11436	16098	10184	13060	13071	3688	9497	9475	8762	10280	4463	490	2580	1350	1564	2482	2039	660	1861	630	1620	1892	728	1183	1146	1379	1626	8097	11290	6311	8903	9011	5753	4048	13073	4190	874	2124	2690	71	2042	1446	1288	1831	2383	2097	4773	1408	1490	1508	5404	1320	1346	1929	1198	1873	1636	1034	714	2686	968	5301	458	1573	1928	423	1889	3080	4163	2248	3485	1026	22575	1358	2006	2308	1553	752	2621	1789	1088	1764	3956	3245	3814	6365	2909	89	6703	11119	4175	583	3401	1079	1963	695	1515	1390	2187	1934	7730	1244	1136	1359	1573	1027	1450	3209	21844	6153	8696	1997	18127	9755	4804	11953	1057	13165	19158	3569	6482	3778	3116	3150	13149	4054	3646	10929	11019	9060	6803	8721	1156	10843	12731	6611	5088	3437	5604	2008	871	1205	2161	1382	304	1463	946	1362	1092	1582	1172	1248	726	2089	1017	367	1092	6690
ODF3L1	17	13	10	68	18	12	26	6	18	5	1	3	1	9	2	2	15	4	2	3	3	7	8	31	34	17	13	15	6	30	29	7	26	14	27	26	12	29	12	20	24	11	0	12	11	4	7	8	4	11	6	12	17	10	11	11	2	13	2	41	21	38	14	22	16	24	70	5	3	9	10	5	9	24	9	10	8	11	14	8	8	8	10	4	4	3	8	10	6	12	14	3	27	40	17	6	10	1	17	11	43	6	3	5	9	5	10	6	17	5	36	5	6	6	44	7	1	4	5	29	8	16	4	12	9	7	30	7	15	6	60	16	0	3	9	1	12	9	20	16	6	11	9	26	7	6	10	7	25	35	12	14	21	5	11	18	10	13	27	11	10	8	26	12	20	26	9	0	16	19	13	25	17	11	21	3	35	18	20	12	5	4	11	8	47	12	2	0	23
DNM1P35	63	57	87	107	61	22	42	51	55	8	51	39	34	33	31	22	48	38	37	58	40	36	26	14	52	58	19	50	109	111	84	45	85	64	60	44	27	122	66	31	137	38	18	37	43	48	77	39	44	70	33	22	112	95	57	40	54	77	109	83	125	68	90	21	69	62	294	36	10	15	9	11	22	13	49	64	24	72	77	33	70	23	60	44	39	17	33	94	26	22	10	14	12	9	9	9	7	12	57	52	32	10	14	38	25	55	23	9	9	23	17	4	11	26	19	15	24	30	11	32	26	51	20	22	50	11	8	25	27	14	39	20	16	30	39	14	18	9	69	102	46	69	32	124	43	56	44	65	71	78	85	50	194	17	42	70	67	128	114	52	79	142	165	16	113	45	85	57	32	109	11	4	24	69	58	4	79	30	38	53	51	60	49	62	89	62	17	35	54
MIR4313	0	1	0	0	0	0	0	0	0	0	0	0	0	0	0	0	1	1	0	0	0	0	0	0	0	0	0	0	0	0	2	0	0	0	0	0	1	0	1	0	0	0	0	0	1	1	0	0	1	0	0	0	0	0	0	0	0	0	0	1	4	0	0	0	2	0	3	0	0	0	0	0	0	0	0	1	0	0	0	0	0	0	0	0	3	0	0	0	0	0	0	0	0	0	0	0	0	0	0	0	0	0	0	0	0	0	0	0	0	1	1	0	0	0	0	1	0	0	0	0	0	0	0	0	0	0	0	0	0	0	0	0	2	0	0	0	0	0	0	0	0	1	0	0	0	0	1	0	0	0	0	1	0	0	0	0	0	0	3	0	0	0	1	0	1	0	0	0	0	0	0	0	0	0	0	0	0	0	0	0	0	1	1	0	0	0	0	2	0
UBE2Q2	1317	1248	1231	1336	1780	1082	1981	1171	1610	573	833	835	184	925	1021	956	829	825	1065	911	1215	1050	928	703	1432	1024	1110	1724	1434	1402	1491	1193	1509	1674	1729	1799	1057	1305	1402	1143	1586	1264	1022	1232	1270	778	958	852	1216	827	671	1413	931	1109	806	861	1244	1267	1084	1393	1230	1546	1092	1321	1227	1184	754	609	527	708	443	555	502	360	912	835	890	799	667	707	1711	335	937	917	1001	828	808	770	1134	1541	730	748	579	404	586	558	625	915	439	297	126	319	980	377	919	1011	957	472	604	833	401	1036	727	316	631	674	406	1331	390	306	409	1060	777	853	712	669	715	709	1042	464	928	1534	641	1342	696	852	812	757	1096	1127	734	1244	957	1327	1157	1056	1379	595	1316	1385	1113	695	864	554	808	1432	1135	696	1081	1028	1121	993	1168	472	1274	1302	1586	1310	798	1297	635	315	946	1089	2389	1342	1257	1014	985	880	1100	1041	863	1097	1204	1065	632	941	1497
FBXO22	537	548	845	705	689	772	839	621	541	366	658	603	148	609	651	645	615	627	760	565	759	636	556	355	444	652	733	1228	927	463	548	708	550	757	614	1044	551	1128	682	853	535	676	660	521	847	680	657	514	699	709	299	636	610	977	621	877	926	893	415	434	538	819	677	374	666	646	714	190	190	130	188	172	88	101	561	574	512	572	563	579	759	186	708	663	529	598	579	593	631	685	199	288	343	203	186	204	453	703	88	125	42	187	407	103	611	588	432	217	362	224	210	429	476	103	275	197	248	409	112	299	160	496	266	285	236	469	190	428	255	462	526	451	361	381	198	214	576	386	744	443	459	589	295	573	488	526	561	495	505	511	923	576	495	385	648	766	561	555	479	479	664	441	446	316	531	658	838	1219	549	602	299	119	642	821	980	241	927	648	785	850	854	877	777	694	771	789	369	796	648
FBXO22-AS1	0	0	0	0	0	4	0	0	0	0	3	2	0	0	0	0	1	0	0	0	0	1	2	0	0	0	2	0	0	0	0	0	0	0	0	0	0	0	0	0	0	0	0	0	1	0	0	0	0	0	0	0	0	0	0	0	3	0	0	0	0	0	0	0	3	0	0	0	0	0	0	0	0	0	2	0	1	2	4	0	1	0	0	0	0	0	0	0	1	1	0	0	0	0	0	0	0	0	0	0	0	0	0	0	0	0	0	0	0	0	0	0	0	0	0	0	0	0	0	0	0	0	0	0	0	0	0	0	0	0	0	0	0	0	0	0	0	0	0	0	1	0	0	1	0	0	0	0	0	1	0	0	0	0	0	0	0	1	0	0	0	0	0	0	0	0	0	0	1	1	0	0	0	0	0	0	2	0	1	0	0	2	1	1	0	0	0	0	1
NRG4	52	72	89	30	22	50	39	31	36	8	64	97	5	93	88	93	55	39	108	66	118	91	44	20	42	83	52	139	113	42	47	27	50	38	32	105	21	36	46	34	26	139	78	74	47	49	72	73	87	62	48	36	89	67	118	71	56	113	16	30	27	32	101	50	37	38	48	34	29	23	19	42	33	17	59	64	49	56	46	84	141	39	55	52	65	69	60	52	102	101	23	28	11	16	29	13	28	35	10	11	48	22	42	2	46	52	40	12	23	32	27	23	27	19	3	18	23	16	10	6	5	24	19	28	7	30	10	26	11	14	29	20	39	34	31	15	44	38	41	28	55	34	124	26	42	45	59	32	31	41	85	46	63	12	52	32	42	64	60	26	59	39	53	51	20	60	63	53	30	42	77	45	83	73	85	7	83	50	59	88	78	65	56	49	85	69	11	80	141
C15orf27	34	58	53	39	15	48	35	20	35	31	90	99	10	187	188	157	127	90	225	115	249	180	63	6	28	115	71	931	384	50	58	25	73	29	49	113	109	23	64	50	39	55	209	51	118	149	116	285	136	217	17	18	216	137	128	77	128	160	43	58	86	34	67	100	49	61	51	7	6	15	4	32	29	15	69	97	43	90	102	134	37	15	134	102	60	80	106	111	111	121	25	55	11	74	14	37	32	14	26	3	307	421	29	11	108	102	293	45	52	14	120	74	6	14	9	140	432	20	141	15	23	13	23	8	1	61	25	23	4	101	118	55	43	17	6	22	34	12	72	79	148	75	118	52	83	97	67	52	37	35	195	82	127	22	88	21	105	236	47	25	34	57	246	70	36	67	55	19	19	148	9	49	211	126	52	2	129	86	150	83	164	135	119	47	128	126	10	99	54
LOC101929439	7	10	6	18	3	3	1	1	7	6	12	25	1	38	22	19	7	7	45	14	22	40	2	2	9	19	8	136	94	7	19	3	22	3	2	24	0	0	19	6	1	5	67	10	11	14	24	32	42	43	0	2	38	19	24	9	20	25	7	8	17	2	13	4	2	7	12	9	0	6	0	6	2	7	15	25	5	20	24	18	7	0	6	8	13	7	17	32	22	20	3	2	3	0	0	4	4	2	0	0	6	15	0	1	13	14	16	2	4	0	3	1	1	4	0	2	26	1	4	0	6	2	1	3	1	4	0	2	0	3	1	1	5	0	0	3	0	0	32	10	50	4	5	4	19	17	7	8	2	6	52	14	30	1	11	1	16	50	9	1	5	6	59	2	2	10	8	2	1	31	0	0	44	17	6	0	18	16	13	10	28	20	40	10	21	18	2	15	11
ETFA	970	957	2141	1528	1392	1277	2897	2143	1301	1443	2826	1744	419	1532	1593	1935	3064	3230	1909	1897	2339	1220	2226	1263	900	2908	1514	1436	1666	860	1252	2122	1267	2347	1853	2117	2014	1709	1348	1802	1108	1829	1502	1150	3952	2640	2125	1531	1530	1467	1129	1068	1357	5272	1598	3706	4831	4301	1266	1211	1404	2440	1888	3106	1619	2360	742	870	845	1279	588	706	593	640	2210	1356	1216	1563	2238	2260	1264	840	3325	3299	1677	2361	1316	2118	1381	1648	920	1491	2463	1407	1568	1300	1720	1812	1077	1034	213	1418	1251	651	2279	2331	2360	1649	1565	1609	1876	1460	1954	659	2250	1639	1924	1624	835	1131	814	963	2044	822	1073	2331	1108	2846	1321	2296	2359	3512	1896	1865	896	1057	1249	1393	1388	1345	1099	2083	1429	953	1561	919	1652	866	1595	1030	1222	1051	916	2310	2318	1950	1102	1572	1412	1379	1144	1141	1213	1889	1394	1282	1597	1865	1288	1116	1525	562	1948	2903	2649	937	4536	3570	1818	3507	3524	3198	2544	2870	2078	2606	1256	3286	1314
TYRO3P	50	78	79	40	43	78	39	44	52	0	36	45	2	76	55	70	45	41	71	49	76	70	23	0	47	71	45	64	51	82	50	78	52	59	67	84	4	56	65	79	54	43	28	58	37	73	88	65	53	98	0	38	125	44	48	44	67	73	55	58	69	72	86	0	72	100	68	0	0	2	1	2	1	6	73	87	42	65	60	48	44	2	66	40	53	41	83	48	64	54	0	0	2	0	0	5	1	1	1	4	0	2	0	2	68	64	0	1	0	2	0	4	1	0	2	5	5	0	1	3	3	0	0	0	4	6	1	4	0	4	6	1	6	0	0	0	0	0	56	56	88	60	2	46	52	63	39	45	50	43	80	118	105	4	72	35	41	66	75	40	58	54	48	1	49	47	52	55	51	55	2	1	95	93	56	1	86	54	115	62	94	79	69	55	123	83	0	77	73
ISL2	2	18	5	0	6	38	1	3	2	1	2	0	0	1	0	3	0	0	2	1	0	0	2	0	4	1	5	60	2	5	1	1	0	1	1	0	0	2	0	4	0	0	0	4	1	1	1	2	0	0	2	1	0	0	0	0	0	2	0	0	2	1	1	1	5	1	20	4	5	1	3	0	0	0	0	0	0	1	1	0	0	7	0	0	3	0	2	0	0	0	0	0	0	10	0	0	4	0	4	0	1	1	4	1	0	1	6	0	4	0	1	1	0	3	3	14	0	0	16	0	0	10	1	9	0	4	0	3	0	1	3	1	14	0	1	6	0	3	1	1	1	2	6	1	3	12	7	1	3	7	3	3	0	0	0	2	1	0	1	4	1	0	1	0	2	3	3	0	11	1	1	3	2	0	1	5	0	1	0	1	0	0	1	0	1	0	9	0	2
SCAPER	1431	1430	2170	2091	1867	1620	1955	1786	2062	418	1541	1906	168	2092	1608	2022	1469	1541	1812	1590	1897	1772	1626	350	1364	1769	970	1477	1282	1900	1957	2492	2204	2591	2607	2578	724	1605	1618	1703	2165	1671	2056	1444	2282	1661	2150	1360	1439	1692	254	1854	1864	2133	1908	1649	2158	2479	1550	1915	1998	1796	2251	391	2462	2742	1154	859	880	705	343	793	911	800	1683	1940	1509	1556	1427	1551	1032	202	1536	1413	1596	1578	1873	1351	1606	1886	290	437	514	165	238	203	353	498	241	235	157	131	484	245	1625	1449	428	161	228	292	197	368	314	198	325	242	262	514	120	140	153	254	303	255	598	319	193	434	783	331	313	498	418	532	730	393	493	347	1362	1646	2316	1925	313	1713	2054	1665	1939	1000	1999	1394	1407	1104	1696	485	1494	1829	1399	1670	2146	2337	1561	1680	1100	178	1904	1714	1856	2144	1674	1997	222	128	2107	2000	2863	268	2312	1521	2442	1812	1690	2029	2102	1609	2978	2524	280	2086	1701
MIR3713	1	8	6	4	4	2	0	1	3	0	1	3	0	5	5	3	4	0	4	6	3	1	3	0	2	8	2	2	2	11	3	7	5	2	6	5	0	5	5	9	3	3	9	4	7	4	2	3	3	5	0	2	0	2	3	3	6	0	9	0	5	3	9	0	13	10	2	4	7	0	4	0	0	3	5	5	1	6	2	1	1	0	0	0	3	2	2	8	10	2	0	0	0	0	0	0	1	0	0	0	0	0	0	0	6	2	0	0	0	0	0	0	0	0	0	0	0	0	0	0	0	0	0	0	0	1	0	0	0	0	0	0	0	0	0	0	0	0	3	3	6	10	0	4	2	7	7	2	0	2	4	10	5	0	2	2	9	2	2	7	5	6	5	0	2	3	0	5	2	4	0	0	6	8	0	0	3	2	4	8	6	1	13	8	4	9	0	5	5
RCN2	793	686	889	140	911	654	655	996	955	707	930	1351	173	1169	1239	1406	962	1052	1870	1013	1623	1232	817	943	872	1062	528	772	982	687	795	1117	1085	1183	1171	1027	872	1216	1087	745	931	1056	1407	882	1230	958	988	1083	1112	1078	1334	1220	1031	1365	723	1033	1426	1382	522	852	786	1038	797	843	801	876	559	497	749	859	769	454	330	282	961	1005	781	726	789	1030	952	295	910	961	1041	838	1038	743	910	1823	507	922	877	640	624	813	402	857	380	378	68	435	882	442	1184	1050	708	807	856	823	769	1099	817	257	371	465	602	1671	278	249	416	359	947	1047	547	469	470	472	1171	436	463	1145	589	1684	687	879	597	501	663	779	515	852	747	837	839	617	700	863	995	1032	726	409	390	506	711	1300	655	695	891	1097	725	637	833	343	988	944	1059	912	819	880	579	274	1214	924	1923	1128	1352	938	1513	1143	1188	1285	903	1001	1230	1146	373	1097	892
PSTPIP1	439	417	308	177	390	1485	276	162	650	301	134	40	116	100	51	68	47	59	84	95	111	57	59	99	394	50	704	404	388	426	257	579	264	225	475	713	75	310	218	726	159	340	66	167	51	132	65	108	67	153	512	302	205	36	70	101	83	149	546	443	411	204	247	144	467	438	731	140	229	269	182	340	84	82	103	80	125	118	85	75	102	160	75	40	432	84	85	63	117	115	150	159	74	227	129	141	873	446	461	351	151	138	773	135	113	153	389	96	152	166	128	350	114	614	64	152	83	34	483	50	54	166	1103	360	244	258	302	216	76	227	130	45	155	143	64	147	745	660	425	221	533	709	239	490	428	1507	476	818	407	405	282	959	448	299	107	247	552	242	115	232	264	173	462	188	157	624	428	365	290	447	273	254	52	75	312	543	95	81	80	63	130	78	84	99	144	65	161	63	449
TSPAN3	2790	1875	3219	1697	3306	3341	4722	4236	2969	2931	4813	4092	1265	3623	4060	4338	5016	4608	4729	3846	4876	3464	2975	2761	2943	4161	3619	4751	4036	2276	2976	3715	3468	5602	3505	5432	2951	6518	4122	2809	2758	4013	3624	3046	5881	5291	3282	4139	4504	4213	3131	3688	3071	7617	2702	4824	6410	5638	2762	3153	3697	5092	2670	4448	3940	4038	2977	1567	1848	3305	2706	1869	2054	1864	4284	2700	2952	3007	3434	4052	5380	2098	5668	4827	4117	3620	2987	3722	3621	5174	2808	2555	3192	3372	2781	2933	2738	4762	2224	1770	1098	3091	3616	1779	3972	4114	5639	3719	3455	3751	3255	4787	4923	1539	3529	5668	3515	4557	1371	2852	2311	2656	2977	2486	1675	3751	3368	3007	3575	3607	4073	5499	4173	5557	2810	2270	4300	4149	3563	2888	1664	3759	3597	3140	2653	2068	2691	3875	3660	2950	2297	1758	1460	2989	4036	4649	3335	2661	2637	3485	2660	2653	3107	4160	2907	3563	4266	3604	3338	2880	4598	4725	4166	4604	8119	2003	6095	4592	4107	5386	4717	4589	3734	4945	5008	4700	1804	5938	4104
PEAK1	8553	6128	3558	2217	7423	4389	5042	3913	6895	1124	2173	3069	462	3097	3277	3214	1925	2641	3563	3281	3565	3421	2674	1696	8231	2577	3058	2992	2526	9077	9270	4247	9870	8862	8200	8023	1256	6113	5981	4164	6190	4726	3519	3825	2832	2141	3022	3089	5522	3199	548	5105	3179	2231	2316	2715	2931	3439	4678	7298	4971	4195	4669	1146	5190	5880	4140	498	791	745	193	796	446	458	2411	2464	2852	2682	2294	2963	4478	645	1994	1987	2770	2518	2775	1995	3644	2551	1246	823	789	519	887	1834	551	1744	548	682	887	353	756	1138	2890	2495	873	853	1418	1062	804	1096	1508	986	557	484	726	1344	443	736	1355	1267	569	2270	2270	1253	805	1201	1544	895	769	1281	567	820	958	1736	942	801	3957	8997	2543	4625	1092	8495	4979	3343	5602	1549	7442	13461	3300	4333	3578	1158	2485	5504	4701	2004	3924	6044	4573	4811	5429	497	4120	8622	4669	3773	3543	7197	852	372	3462	2742	6167	1093	3116	2210	3506	2488	3243	2444	2710	2688	3681	2638	2085	2748	6674
LINC00597	110	195	60	138	81	82	45	30	86	1	33	54	0	60	46	59	26	23	58	48	45	73	49	2	122	44	55	64	34	173	124	94	108	80	134	115	2	79	82	87	90	93	51	46	63	35	63	44	58	51	0	88	49	36	50	49	33	78	47	74	65	69	89	0	80	100	74	75	72	28	30	75	64	110	45	77	50	53	36	29	50	0	18	35	50	30	65	44	89	75	2	0	0	0	1	0	2	1	0	0	0	0	2	0	49	53	0	1	2	0	3	2	0	0	0	0	2	2	3	0	4	0	0	0	0	1	0	0	1	2	1	0	0	0	2	2	2	0	81	97	64	68	0	99	67	80	100	37	62	262	79	106	104	0	39	74	80	39	100	74	63	74	74	0	63	153	45	67	80	108	3	0	44	81	96	1	57	49	89	42	57	35	71	28	66	79	0	61	109
HMG20A	1214	954	1366	1681	1436	1296	1695	1285	1416	577	991	1367	157	995	1056	1191	1034	1009	1286	1167	1240	977	940	603	1064	1118	1117	1335	1089	1272	1426	1487	1625	1761	1695	1850	794	1442	1171	1221	1320	1239	1148	932	1412	1263	1363	950	1470	1251	703	1270	1345	1374	1002	1194	1397	1527	1341	1446	1273	1332	1135	688	1349	1385	867	341	488	546	233	355	233	294	996	1027	952	909	996	1149	1369	468	1029	961	1100	977	1030	986	1083	1199	742	623	664	379	444	506	697	816	371	372	219	396	1081	371	1174	1009	576	367	580	604	428	945	685	384	403	423	509	1036	226	511	382	835	596	685	639	815	381	690	923	783	580	756	452	1152	856	678	1008	978	1049	1330	902	1185	586	1223	1115	965	1180	872	1320	1358	968	995	932	630	958	1396	1071	805	995	1410	967	977	1158	637	1204	1368	1178	1507	1003	1080	920	546	1322	1123	1749	865	1390	1047	1384	1111	1198	1271	1170	1102	1385	1357	553	1234	1250
LINGO1	558	643	254	70	398	159	184	502	528	419	156	38	480	53	85	79	105	112	45	120	54	42	68	271	145	128	185	166	104	589	486	944	891	409	494	550	361	724	390	450	222	166	20	69	89	187	185	64	49	146	148	78	172	108	141	117	102	162	360	511	301	337	237	621	325	356	217	180	317	129	57	814	139	214	110	116	100	175	108	84	59	885	117	148	153	165	90	155	36	52	314	112	194	237	179	499	84	324	938	722	275	241	125	1540	88	121	354	251	272	355	514	127	208	1174	449	501	446	402	0	870	1048	473	107	345	179	570	130	323	85	361	305	1520	125	274	157	199	160	273	181	833	168	370	481	889	363	288	527	99	454	1391	160	382	183	541	96	982	260	64	339	686	321	264	663	264	207	672	395	131	226	332	313	122	90	151	124	48	154	75	38	85	145	132	94	72	141	140	115	78	488
LINGO1-AS1	5	2	0	1	2	3	0	4	3	0	3	0	0	2	0	0	0	0	0	0	0	0	0	2	3	2	0	0	1	3	7	0	9	4	4	3	2	0	1	1	1	1	0	0	10	4	9	0	0	0	0	0	4	0	2	4	0	3	0	0	2	0	3	0	0	1	0	0	0	0	0	0	0	0	0	1	2	6	2	0	3	0	1	1	1	0	0	1	0	0	0	0	0	0	0	0	1	0	0	0	0	0	0	6	1	3	0	1	0	1	0	0	0	0	0	0	0	0	0	0	0	0	0	0	0	0	0	0	0	0	0	0	1	0	0	0	0	0	0	0	0	1	0	6	1	0	4	3	1	3	2	0	2	1	0	1	1	4	2	4	5	1	1	0	0	0	3	1	0	2	0	0	0	5	2	0	4	0	0	2	2	3	3	1	2	0	0	0	6
LINGO1-AS2	0	0	0	1	3	0	0	0	0	0	1	0	0	0	0	0	0	1	0	0	0	0	0	0	0	0	0	0	0	0	0	0	2	0	0	0	0	0	0	1	0	0	0	0	0	1	0	0	0	0	0	0	1	3	1	1	0	2	0	0	0	0	0	0	0	0	0	0	0	0	0	1	0	0	2	1	0	0	1	0	0	0	0	5	2	0	2	1	0	0	0	0	1	0	0	0	0	0	0	0	0	0	0	0	0	0	0	0	0	0	0	0	0	0	0	0	0	0	0	0	0	0	0	0	0	0	0	0	0	0	0	0	0	0	0	0	0	0	0	0	0	0	0	2	0	0	0	2	0	0	0	0	0	0	0	0	0	0	0	4	0	0	0	0	0	0	2	0	0	0	0	1	0	3	0	0	0	0	0	0	2	3	1	0	3	1	0	0	1
LOC645752	7	330	9	54	48	24	6	13	49	6	9	5	8	30	6	1	11	5	0	29	4	5	44	0	8	131	4	33	9	28	11	52	23	8	51	25	13	11	53	122	6	28	2	37	75	30	72	1	31	14	0	19	6	25	8	112	9	6	14	14	6	18	273	18	58	67	51	3	17	2	6	8	0	20	131	9	15	22	76	105	75	32	13	6	26	8	53	97	10	5	5	9	10	3	1	2	1	18	5	8	35	1	1	6	12	83	21	0	14	15	0	2	11	9	26	2	0	10	0	34	11	1	2	5	0	2	2	22	6	4	7	19	14	8	2	0	8	14	73	57	11	32	4	31	35	5	14	5	22	37	54	35	17	15	15	43	31	116	43	76	14	64	143	2	131	30	13	24	11	55	13	4	44	24	10	0	101	112	5	73	11	22	14	3	182	144	0	175	59
LOC91450	37	53	34	29	16	26	4	10	28	16	7	9	14	11	8	6	12	10	17	12	17	15	1	0	28	6	16	26	14	40	15	15	23	19	17	41	9	25	29	20	24	15	8	25	8	11	17	13	14	21	13	13	26	12	18	18	10	19	33	30	42	18	14	5	35	30	34	10	11	6	3	14	10	2	15	7	6	16	5	11	13	11	13	10	13	16	9	14	14	4	9	4	5	10	7	8	12	7	39	16	57	5	11	9	16	10	12	10	9	10	15	12	10	32	6	12	19	5	7	8	3	1	8	22	32	13	5	2	2	8	19	6	15	4	6	13	6	18	11	41	22	28	13	34	14	29	19	28	15	28	11	43	34	8	18	26	21	12	19	18	28	33	31	22	16	35	20	10	15	36	21	15	13	15	45	7	10	10	10	16	22	12	15	14	28	11	18	9	38
TBC1D2B	4141	3714	2884	1559	3543	4289	3484	2920	4174	1438	1119	1473	950	1407	1448	1518	1225	1395	1287	1447	1641	1685	1274	1287	3452	1275	2658	2875	3211	3840	3930	4002	5140	3783	4323	5669	920	4728	3850	3489	3568	2814	1660	2382	1462	1496	1771	1594	1887	1982	2292	3300	2025	1154	1199	1562	1605	1966	3369	3860	3479	3151	2604	1306	3937	3838	3465	642	708	681	253	558	330	272	1316	1252	1506	1656	1163	1241	2744	883	1278	1148	1546	1407	1254	1153	1615	1281	1508	1723	1123	641	857	1517	1580	2191	796	963	751	1031	2075	1339	1195	1319	1747	1186	1232	1522	1230	1740	1318	866	644	797	1093	1034	914	1204	1576	1077	1831	2388	1267	1300	1091	1015	1329	1171	1618	1560	1077	913	1302	1885	1619	1723	3328	4359	2679	2909	1000	4257	3110	4614	3081	3393	4000	4843	2393	3122	2793	1138	1268	3237	3229	2035	2726	3350	2816	2778	3831	1101	2809	5076	3565	2348	2411	4989	1351	1986	1360	1625	3457	2018	1691	1372	1315	1205	1814	1381	1612	1596	1887	1342	1387	1374	3616
SH2D7	0	7	0	7	3	7	1	1	5	0	6	9	2	2	9	2	3	2	5	4	2	5	5	4	4	0	4	0	6	6	0	3	3	3	1	6	3	2	4	6	0	1	4	2	9	5	4	4	10	14	2	1	9	0	2	6	2	3	0	1	1	1	4	0	5	0	8	4	2	1	2	0	0	0	4	5	4	5	2	4	1	3	8	7	5	3	11	9	6	7	0	0	0	0	2	1	1	1	0	0	0	0	10	4	3	4	0	0	0	2	0	0	2	0	0	3	0	0	0	3	0	0	6	3	0	0	1	0	0	0	2	5	5	0	1	0	5	0	15	6	1	8	4	1	0	5	1	4	2	0	12	3	4	1	9	1	5	0	2	2	5	4	4	2	1	3	5	4	3	2	0	2	2	4	12	0	8	3	17	7	17	2	1	4	11	3	1	1	3
CIB2	36	67	43	67	91	73	34	40	52	51	142	85	79	109	197	81	45	78	118	89	114	101	35	101	47	51	121	67	172	64	85	93	90	63	65	107	215	35	101	76	95	33	80	77	87	59	63	162	106	193	305	171	121	66	48	62	73	81	78	91	65	212	108	186	74	78	45	63	37	44	123	27	53	32	101	82	58	68	123	79	124	221	57	123	170	100	59	92	105	134	33	56	80	25	74	81	126	134	373	156	69	63	161	54	77	130	171	179	28	62	72	93	127	62	152	306	91	16	19	324	59	96	260	117	57	17	42	136	51	52	64	238	148	16	29	29	130	59	231	105	31	125	241	69	34	61	42	49	99	74	255	45	43	116	171	49	49	26	104	42	78	90	78	13	19	78	128	177	71	56	75	46	78	50	239	69	63	55	144	53	66	57	43	91	97	63	46	73	68
IDH3A	842	615	1166	581	1117	900	1332	848	787	791	1487	1312	160	1356	1386	1546	1682	1315	1806	1071	1713	1028	963	1339	729	1222	1049	795	1347	730	817	1436	800	1333	1038	1349	1238	1274	898	1080	894	1597	1489	1153	1687	1448	1137	1479	1493	1171	766	989	1442	2219	965	1598	1736	1791	765	791	711	1579	1121	810	839	841	577	602	461	542	404	451	363	464	1198	1082	955	830	1117	1252	1245	410	1167	1329	1097	1030	1167	958	1235	1500	407	851	688	418	1245	398	989	934	343	316	163	328	1543	298	1453	1104	536	658	573	917	828	586	921	348	481	602	513	1211	249	321	239	338	745	539	396	648	526	848	806	614	633	875	445	1462	642	765	1220	880	772	780	449	890	669	772	646	733	768	802	1076	782	766	680	451	624	1051	1158	639	751	712	973	578	960	752	425	901	895	1020	989	892	825	667	261	1578	1133	2220	512	1980	1591	1517	1384	1357	1538	1093	1272	1796	1462	389	1497	807
ACSBG1	19	18	26	2	49	21	39	9	16	1	39	28	5	30	17	15	26	11	30	21	16	20	24	11	40	18	97	8	13	41	22	24	28	19	22	13	10	14	11	61	48	28	33	24	24	17	46	33	35	22	2	17	132	23	30	34	40	54	18	16	28	37	16	7	24	10	16	8	16	13	3	6	7	6	27	26	28	31	23	18	46	5	11	30	15	22	22	21	34	19	9	13	9	7	21	10	5	6	12	10	9	3	19	3	19	20	15	5	5	6	14	5	8	14	1	10	4	14	16	5	2	1	5	8	5	5	7	7	12	7	18	12	8	9	10	10	10	5	17	16	10	15	10	36	10	9	10	14	48	441	24	24	25	14	30	13	15	7	26	18	11	10	23	6	20	15	24	7	6	18	19	8	35	50	36	3	48	23	19	25	31	44	28	38	57	28	7	35	38
DNAJA4	524	506	1074	161	1121	440	543	229	711	399	743	560	81	611	603	505	784	659	853	606	723	740	473	1005	771	651	349	222	1008	1353	734	833	823	384	644	563	1025	451	771	1609	1590	1689	814	877	1046	641	866	932	872	861	303	774	1052	1085	633	929	842	1207	352	825	859	2393	359	190	799	390	282	156	155	481	57	314	101	89	744	557	425	624	484	552	1156	321	704	699	621	657	589	709	722	1531	162	292	373	147	228	183	488	346	293	116	400	68	419	194	685	654	448	94	212	212	217	381	179	275	74	770	96	1230	227	368	104	332	439	372	257	368	218	313	337	156	177	301	323	1137	209	298	350	205	296	356	391	712	116	1006	301	398	297	494	497	767	1867	367	377	136	724	381	537	366	390	367	401	508	577	196	254	443	675	619	191	487	200	102	496	944	1351	425	1080	1623	1281	701	771	918	680	944	1549	911	197	719	886
WDR61	668	600	927	713	733	660	1213	738	764	467	777	901	216	774	839	846	965	951	932	783	1049	584	663	631	610	836	719	847	868	655	752	965	901	956	796	1021	593	809	847	783	804	794	806	614	1209	916	927	719	787	774	764	734	884	1661	653	941	1306	1249	602	763	695	905	765	1007	768	813	459	367	335	406	365	248	229	214	739	648	629	655	851	816	715	393	1032	964	744	693	610	692	771	771	313	487	761	476	504	415	453	719	454	315	116	546	662	300	843	680	613	537	442	489	445	750	663	235	414	621	578	771	196	482	302	652	795	472	387	548	372	576	689	553	515	1125	511	1135	522	523	576	622	611	737	424	670	509	610	560	487	542	581	862	572	615	465	453	468	791	973	516	449	621	625	545	519	677	525	614	673	743	805	615	539	618	225	976	883	1486	522	1334	1046	1064	1048	1041	1078	877	944	1062	994	356	986	673
CRABP1	0	0	0	0	4	3	4	0	0	1	194	6	0	8	28	29	153	111	3	71	2	2	18	0	7	56	2	789	0	3	0	0	16	0	0	0	0	1	0	0	0	0	1	10	144	132	183	5	5	79	0	2	258	303	114	118	107	105	0	0	0	3	0	0	0	0	2	4	4	0	6	0	0	0	86	84	62	67	94	61	30	0	83	106	56	98	49	123	10	0	388	0	0	7	0	0	0	0	1	1	3	0	0	0	72	85	0	0	10	0	0	39	0	0	0	0	0	1	0	0	0	0	2	1	1	0	0	0	0	3	6	0	2	0	0	0	0	0	1	0	0	0	2	0	0	0	0	0	3	2	0	0	0	0	58	0	7	0	0	0	0	0	0	0	1	0	0	0	0	0	0	1767	45	99	11	1	121	133	4	80	91	184	151	155	110	172	0	91	0
IREB2	3049	2964	4156	3925	3087	2273	3835	2701	3747	907	2533	2867	265	2571	2536	3055	2372	2680	3050	2448	3308	2623	2392	844	2521	3247	2710	3451	3040	2804	3144	4036	3546	4741	4583	4507	1254	3985	2883	3266	3814	2972	2938	2529	3807	2341	2871	1760	3438	2078	1104	2633	2370	4257	2460	2931	4072	3440	3182	2730	2996	3950	3940	1115	3589	4418	1748	627	800	905	487	576	581	491	2482	2146	1985	1956	2250	2428	3254	548	2473	2493	2439	2380	2324	2028	2428	2871	1110	1159	1072	397	767	660	1110	1413	396	385	160	465	1799	556	2578	2534	1127	699	798	1058	556	1432	923	383	607	648	618	1800	581	387	512	1201	1024	954	878	1054	760	1200	1895	1102	818	1331	821	2346	1600	1076	1558	1212	2233	2795	2294	3245	918	2483	3062	2531	2936	2227	3043	2757	2536	1956	2289	1189	2179	3219	2762	2413	3087	3734	2274	2652	2537	784	2492	2682	3239	3847	2754	2792	1032	688	3281	3091	4534	814	4004	2980	3500	3213	3425	3339	2803	2842	3410	2985	598	3411	3225
HYKK	52	42	66	35	61	46	23	63	60	9	350	211	2	179	244	253	360	439	228	247	251	182	265	15	87	353	24	54	76	77	54	73	50	53	67	77	29	35	80	41	64	145	227	140	479	340	324	177	168	242	12	100	240	571	296	474	548	480	40	45	43	87	74	24	62	69	43	19	17	17	47	10	22	16	288	248	208	273	304	290	154	22	386	395	259	291	270	340	197	147	8	23	31	17	16	18	5	12	7	17	13	8	7	10	403	318	11	22	8	15	27	12	9	13	10	15	19	11	1	20	10	11	28	16	5	9	11	18	24	14	3	33	25	19	10	15	12	18	44	58	33	64	23	92	48	51	37	43	79	58	47	65	28	9	251	69	22	44	52	63	62	47	40	12	66	52	22	56	43	57	24	1	289	477	245	16	473	435	194	535	435	447	429	323	329	352	5	420	59
PSMA4	1343	1019	1568	2539	1235	1690	2246	1364	1486	1542	1258	1111	319	933	913	1128	1230	1235	1092	992	1397	659	895	1823	946	1229	1671	1563	1758	920	1306	1906	1403	1892	1557	2055	1610	1996	1300	1638	1159	1300	1020	788	1737	1160	931	918	1036	806	2975	1120	993	2439	740	1323	1839	1587	1338	1141	1398	1649	1343	2898	1384	1292	940	1661	1531	1784	3489	1619	1250	1281	966	665	864	702	802	1100	1090	848	1470	1202	1141	955	763	852	1051	1337	1163	1488	2166	2612	2168	1786	2085	2513	1553	1077	445	899	3891	552	1082	1168	2557	2000	2193	2007	2855	2929	1900	1166	1378	1564	1229	1499	830	628	741	2842	2932	1707	1792	1873	1564	2098	1531	2054	1616	3344	1607	2363	1176	1595	3325	2362	1018	1163	811	1336	1884	1034	1250	1507	1383	1510	1408	1152	1010	932	636	1796	823	1677	1488	1106	1030	1284	1064	886	1432	2080	1201	1438	1536	1875	1370	1282	2483	1162	1115	1213	2388	2506	1732	1345	1065	1367	1226	1304	939	1298	1301	1315	2663	1444	1090
CHRNA5	22	17	8	47	6	30	6	2	8	2	3	2	1	4	7	0	4	0	3	4	8	7	0	11	5	1	22	11	40	21	12	5	12	5	1	31	8	54	2	7	9	7	6	12	3	4	4	4	28	2	40	12	5	3	5	5	3	8	7	6	4	18	7	39	13	3	17	28	0	1	76	5	0	2	1	4	3	4	2	4	18	12	2	2	5	2	4	1	8	25	1	16	6	1	5	4	11	24	0	1	0	0	27	1	4	3	22	2	5	2	2	37	17	3	0	11	0	14	1	20	11	18	3	12	27	12	9	8	2	14	29	54	18	22	10	4	27	25	14	4	6	3	3	11	5	27	6	35	12	9	4	14	3	1	1	5	9	4	2	8	8	19	20	10	2	18	16	7	37	4	23	8	5	0	10	30	2	4	2	0	0	1	0	7	3	6	21	2	67
CHRNA3	13	0	2	28	2	6	1	1	0	0	2	4	0	2	6	3	3	2	32	8	9	2	1	2	3	2	4	1	8	3	0	4	5	1	1	10	0	14	1	2	4	0	4	3	1	2	0	2	10	3	2	2	1	3	6	3	1	1	7	3	0	3	4	2	4	2	17	0	0	0	2	0	0	0	1	1	2	1	2	0	48	2	1	2	5	5	0	0	14	11	5	0	3	0	1	0	0	1	1	0	12	0	2	0	1	0	1	0	0	0	0	2	1	2	0	0	0	1	1	0	0	0	0	3	1	5	0	0	0	0	4	3	5	0	0	2	0	3	12	2	0	1	0	0	0	7	1	14	0	5	3	6	2	1	3	3	3	0	3	0	2	5	4	0	1	1	3	2	4	6	1	2	1	0	3	2	2	2	5	1	2	1	3	1	1	2	3	0	9
CHRNB4	7	0	0	24	1	8	1	7	1	0	18	5	0	5	3	12	30	38	6	12	5	9	3	4	2	19	3	15	2	0	2	0	4	2	3	0	2	6	1	1	0	8	3	2	64	68	26	4	7	11	2	4	5	30	10	20	22	17	1	3	0	2	0	11	6	0	14	1	2	0	4	3	0	0	8	9	12	6	6	10	7	0	25	23	2	44	4	17	13	2	12	1	0	2	3	0	0	0	1	0	12	0	3	0	5	9	10	0	0	0	0	19	0	1	1	16	0	0	0	2	3	1	3	2	1	6	0	0	0	1	10	15	14	3	0	1	3	0	33	0	0	0	0	1	1	3	7	7	11	1	0	11	7	0	4	0	4	1	0	2	0	0	1	6	0	2	4	0	8	3	3	8	6	39	17	1	39	17	4	14	21	34	7	20	9	10	1	22	15
LOC646938	0	0	3	0	0	0	1	0	0	0	0	0	0	0	0	0	0	1	0	0	0	0	0	0	0	0	1	1	0	0	1	0	0	0	0	0	0	0	0	0	0	0	0	0	0	1	0	0	0	0	0	1	0	0	3	0	1	0	0	0	0	2	0	0	0	0	0	0	0	0	0	0	0	0	0	0	0	0	0	0	0	0	0	0	0	0	0	0	0	0	0	0	2	0	0	0	0	0	0	0	0	0	0	0	0	0	0	0	0	0	2	0	0	0	0	1	0	0	0	0	0	0	0	0	0	0	1	0	0	0	0	1	0	0	0	2	0	1	0	0	0	0	0	1	0	0	1	1	1	0	0	1	0	0	0	0	0	0	0	0	0	1	0	0	0	0	1	0	0	0	0	0	0	0	0	0	0	0	0	0	0	0	0	0	0	0	1	0	0
ADAMTS7	801	1006	306	221	757	472	718	552	647	370	106	129	1103	139	212	121	104	188	139	229	158	94	76	367	396	105	328	842	256	1117	649	621	1756	499	628	1057	513	906	661	509	469	443	122	210	103	227	159	183	143	310	81	454	239	91	152	227	144	164	439	830	415	626	346	1149	589	716	895	148	535	334	68	270	269	220	158	134	165	237	162	159	234	858	107	187	157	276	155	149	123	103	155	197	349	188	260	381	126	341	1105	1212	1136	514	112	2196	130	195	644	362	274	235	428	313	506	1801	748	824	879	232	297	1218	3649	304	342	1225	1614	602	853	524	197	506	539	1412	418	204	189	493	119	224	419	1969	281	530	1019	1005	739	482	739	129	841	2546	272	655	281	696	202	873	559	186	403	768	584	446	933	389	548	2354	1026	477	352	626	172	49	164	189	323	283	127	88	132	107	197	81	161	133	171	114	633	131	594
MORF4L1	5775	4570	5547	6658	6489	4894	7999	5333	7172	4562	5277	5925	1574	4937	5598	6074	5519	5475	5826	5366	6700	4326	4901	5356	5791	5928	4719	5555	4853	5307	6138	6659	7501	8560	7446	8709	5680	8448	5805	5473	6474	5255	5061	5287	7724	5272	5799	4814	6394	4904	4899	7408	4867	9889	4273	5996	8623	7486	4568	6214	5763	6516	5530	7875	5999	5968	3388	2399	3728	3854	2243	2716	1998	1865	4535	4005	5024	3847	3906	5390	6399	2389	6088	5468	5251	4823	4055	4495	5219	6545	3952	3925	6444	3548	4863	3527	3593	5752	2848	2922	619	3622	6468	2755	5206	5379	5715	3089	3901	4712	3175	5881	4799	1739	3525	3206	4492	4120	2398	2980	2788	6524	5039	4177	5447	3990	3641	5122	6557	4645	4209	9098	4015	4628	4453	4350	5762	4613	4343	5963	3735	5042	3917	5449	5122	3862	5387	3337	7074	5701	4177	2659	2620	4420	4400	7045	4896	3409	4871	6780	4191	4049	5399	3939	5461	6648	5757	7194	4988	5496	5397	2633	5838	5820	11850	6119	8144	6541	7020	6281	6321	6554	5106	6221	7239	6518	4905	6591	4745
CTSH	2217	1653	2897	1329	3044	4380	4251	2965	2557	2512	9941	5486	1943	5357	6969	5645	17116	9355	7845	6415	7425	4136	7116	1062	2375	8847	3875	3697	3182	1483	1709	3527	2109	3658	3154	3845	3600	3433	1885	2256	1547	7829	3703	4741	8337	12571	5744	6206	5143	7306	4289	3535	6964	17162	6268	8058	11763	12487	3905	2771	4017	3338	2125	5574	3248	2932	3899	1308	854	2454	1282	1520	1598	1391	6878	4240	3688	6398	7446	7145	8978	1839	11057	7596	6579	7234	3563	12978	6182	6502	1199	2541	3324	2376	1095	3367	2917	2545	2136	2237	1334	2916	2161	1029	5285	7166	2494	1382	1867	1705	3700	3012	5485	1248	2088	1828	3241	3936	3936	2467	1559	746	3863	3704	1748	2705	1845	1871	1860	2037	1386	5985	1952	3251	1148	2835	1595	1516	3122	2053	1638	2556	1153	2029	2565	2382	1864	2170	2121	1199	5876	1714	1508	1832	8177	3165	1977	3430	1813	1547	1655	2087	3454	2109	3578	2731	2711	2033	2022	2928	2053	992	5521	8331	7742	5253	12040	11100	5855	11157	8682	8189	8663	11323	7750	11060	1443	12241	1470
RASGRF1	21	14	29	3	28	105	51	10	30	12	195	8	6	12	12	33	191	145	8	48	7	4	64	14	28	175	89	47	7	37	37	22	30	30	29	32	3	38	17	26	13	38	7	17	74	175	44	7	20	27	21	28	126	68	89	66	139	260	39	28	18	82	30	31	35	34	74	7	9	6	6	10	4	2	87	22	49	80	69	19	25	9	49	46	72	47	37	192	14	10	10	2	0	11	2	4	28	15	21	2	2	6	31	3	78	51	13	14	30	7	4	17	9	10	1	1	6	11	1	6	5	19	38	12	315	11	3	6	7	7	1	27	26	45	2	10	9	18	17	15	22	27	11	21	17	62	20	41	39	81	238	36	52	8	60	15	37	8	11	17	16	14	33	10	17	12	42	27	17	11	11	3	23	62	107	5	96	118	9	102	43	55	75	60	60	68	338	158	12
ANKRD34C-AS1	0	0	0	0	0	0	0	0	0	0	1	0	0	0	0	0	0	5	0	0	0	0	2	0	0	1	0	0	0	0	0	0	0	0	0	0	0	0	1	0	0	0	0	0	0	0	0	1	0	0	0	0	0	0	0	0	0	0	0	0	0	0	0	0	0	0	0	0	0	0	0	0	0	0	0	0	0	1	0	0	0	0	0	0	2	0	2	4	0	0	0	0	0	0	0	0	0	0	0	0	0	0	0	0	0	0	0	0	0	0	0	0	0	0	0	0	0	0	0	0	0	0	0	0	0	0	0	0	0	0	0	0	4	0	0	0	0	0	0	0	0	0	0	0	0	0	0	0	1	0	0	0	0	0	2	0	0	0	0	0	0	1	0	0	0	0	0	0	0	0	0	0	0	2	2	0	0	0	0	0	0	1	0	0	0	1	0	0	0
MIR184	0	0	0	0	0	0	0	0	0	0	0	0	0	0	0	0	0	0	0	0	0	0	0	0	0	0	0	0	0	0	0	0	0	0	0	0	0	0	0	0	0	0	0	0	0	0	0	0	0	0	0	0	0	0	0	0	0	0	0	0	0	0	0	0	0	0	0	0	0	0	0	0	0	0	0	0	0	0	0	0	1	0	0	0	0	0	0	0	0	0	0	0	0	0	0	0	0	0	0	0	0	0	0	0	0	0	0	0	0	0	0	0	0	0	0	0	0	0	0	0	0	0	0	0	0	0	0	0	0	0	0	0	4	0	0	0	0	0	0	0	0	0	0	0	0	0	0	0	0	0	0	0	0	0	0	0	0	0	0	0	0	0	0	0	0	0	0	0	0	0	0	0	0	0	0	0	0	0	0	0	0	0	0	0	0	0	0	0	0
ANKRD34C	11	0	0	0	28	0	0	0	10	0	12	2	0	2	0	5	13	14	1	2	0	0	7	0	25	22	5	0	4	18	3	0	0	1	0	3	0	0	0	0	10	0	0	0	14	21	2	2	1	1	0	1	3	3	7	6	16	9	14	4	1	0	0	0	3	0	0	1	0	0	0	1	2	0	10	1	11	3	3	3	1	0	12	1	7	5	10	12	1	0	0	0	0	0	0	0	2	0	0	0	0	0	0	0	4	10	0	0	0	0	0	0	0	4	2	0	0	4	0	0	2	0	0	2	0	0	0	0	2	1	3	0	2	0	0	1	2	0	0	0	0	0	2	33	0	1	0	1	22	7	0	9	8	0	10	2	11	0	0	0	0	8	0	1	9	1	1	0	0	8	0	0	6	10	3	0	2	7	0	12	5	7	11	4	4	4	0	15	4
TMED3	791	498	1002	2359	1052	1624	1589	1195	756	764	608	1125	649	901	964	889	703	787	1215	853	1229	746	506	668	917	704	1613	1114	1518	659	618	1251	1201	1404	732	1474	1009	1845	950	581	586	964	762	692	801	1017	558	1078	1012	1228	3969	919	746	1064	360	757	933	798	834	1082	879	1355	1044	1756	1254	949	943	749	537	694	1292	599	410	338	632	540	543	583	605	784	1214	1117	846	773	762	574	605	581	936	840	780	1142	1066	1995	713	902	742	1382	1027	1128	644	1274	1135	628	629	608	1812	1033	1516	1231	1456	1977	1652	437	1244	1343	1235	1149	1118	1556	740	2832	3017	1740	1858	1169	1438	1005	810	1643	1505	2006	1239	1295	652	855	1116	1311	1542	758	625	848	1883	914	615	727	608	1428	1057	822	1345	627	476	1006	789	1320	1019	973	480	714	979	714	1176	1809	1036	1082	1184	1150	1548	1036	1816	1371	720	668	1448	2043	735	531	842	582	786	625	489	610	735	775	2333	669	986
KIAA1024	126	56	81	475	82	155	28	56	55	10	42	53	9	33	79	47	25	41	107	54	127	55	22	18	143	53	111	124	170	57	49	90	181	45	77	103	32	228	98	54	52	55	70	81	35	43	54	91	106	61	92	106	62	40	38	54	44	49	67	71	56	19	133	9	30	75	162	33	8	5	2	16	5	22	34	28	40	45	42	26	80	4	43	31	76	32	38	32	63	38	35	80	16	26	14	34	3	26	9	10	31	9	64	19	50	42	73	2	25	28	20	13	29	39	1	14	6	24	14	7	13	57	64	85	85	37	30	14	42	23	63	11	48	28	27	46	95	33	99	43	75	46	94	78	41	87	43	163	74	81	41	73	74	15	38	65	65	269	60	76	74	112	119	45	88	95	81	45	114	84	18	19	43	70	85	86	42	50	23	45	32	59	28	32	47	83	99	50	118
MTHFS	16	9	82	28	34	24	38	36	24	26	56	38	13	44	31	36	61	62	27	39	24	27	32	10	21	56	35	19	78	23	19	17	28	66	36	138	44	11	24	24	27	41	29	19	95	42	75	36	18	83	17	13	107	51	85	21	48	60	50	21	34	75	17	120	42	67	48	3	5	9	1	7	7	9	69	48	18	70	58	38	19	29	82	84	45	30	56	89	27	23	1	6	47	10	18	10	25	14	21	7	5	56	3	14	29	53	51	25	23	13	17	17	14	7	46	25	60	6	33	17	2	4	21	15	13	17	25	27	15	13	20	148	57	15	10	5	7	3	43	36	45	46	36	23	37	22	17	38	44	19	76	31	32	29	63	21	21	113	24	22	41	28	23	22	19	91	69	43	18	31	1	1	38	77	32	9	36	32	21	42	37	54	77	40	46	83	5	61	21
ST20-MTHFS	0	0	0	0	0	0	0	0	0	0	0	0	0	0	0	0	0	0	0	0	0	0	0	0	0	0	0	0	0	0	0	0	0	0	0	0	0	0	0	0	0	0	0	0	0	0	0	0	0	0	0	0	0	0	0	0	0	0	0	0	0	0	0	0	0	0	0	0	0	0	0	0	0	0	0	0	0	0	0	0	0	0	0	0	0	0	0	0	0	0	0	0	0	0	0	0	0	0	0	0	0	0	0	0	0	0	0	0	0	0	0	0	0	0	0	0	0	0	0	0	0	0	0	0	0	0	0	0	0	0	0	0	0	0	0	0	0	0	0	0	0	0	0	0	0	0	0	0	0	0	0	0	0	0	0	0	0	0	0	0	0	0	0	0	0	0	0	0	0	0	0	0	0	0	0	0	0	0	0	0	0	0	0	0	0	0	0	0	0
ST20	80	54	132	58	97	55	72	79	57	14	97	72	4	63	36	58	71	49	50	49	49	49	49	22	39	92	50	69	166	38	35	64	43	96	58	186	14	52	68	93	53	70	76	36	76	30	63	28	77	14	42	32	72	71	72	62	79	100	71	47	66	147	102	35	59	84	74	55	38	29	28	40	86	53	82	73	46	33	59	54	34	23	59	55	56	26	64	34	59	48	12	18	24	52	18	12	5	23	5	4	55	12	24	6	66	68	53	19	33	13	16	12	21	9	12	34	34	21	9	15	11	13	30	32	4	33	15	21	20	17	27	73	31	32	27	10	28	27	109	31	89	83	28	32	40	67	37	78	39	34	128	36	53	13	57	42	54	132	62	40	55	82	60	22	62	55	73	90	46	68	24	24	74	123	94	8	106	78	104	61	73	106	107	77	106	93	10	86	106
ST20-AS1	47	23	80	19	54	38	96	72	38	11	93	56	32	54	63	44	71	81	92	78	52	63	37	15	40	116	54	51	267	34	37	43	63	128	66	185	28	46	66	87	31	65	30	36	121	69	71	47	33	74	28	37	92	183	120	79	129	165	36	34	46	266	55	120	59	47	54	11	5	12	3	4	28	6	103	67	41	96	70	57	56	54	134	128	105	65	54	115	43	59	6	14	46	27	41	21	27	104	18	11	9	154	34	30	58	95	94	146	36	57	34	26	76	8	65	71	157	53	80	51	68	15	27	20	12	44	24	23	28	14	47	134	59	29	19	23	26	20	73	20	68	59	21	39	44	35	36	73	71	23	118	20	21	20	94	55	41	86	50	53	52	63	53	52	43	108	89	82	40	30	17	22	64	155	82	27	136	107	61	119	116	121	101	102	101	142	7	136	35
BCL2A1	135	41	39	170	60	248	82	34	88	84	16	8	80	8	9	3	23	16	27	16	6	2	15	226	60	16	220	69	182	67	51	122	46	41	137	123	65	398	25	95	57	221	2	26	26	21	9	6	6	9	401	36	10	10	3	6	16	29	126	85	89	77	57	84	95	52	152	123	36	40	96	97	12	41	22	17	12	9	3	3	18	17	17	15	54	9	34	9	13	41	167	98	46	268	237	64	210	121	66	29	21	6	128	18	19	20	187	127	57	62	216	238	34	52	23	47	9	50	1064	13	136	19	334	214	45	85	603	22	127	55	71	47	37	45	30	202	136	148	60	35	48	49	171	48	51	212	51	390	25	77	32	66	28	26	9	53	108	36	35	60	22	32	114	50	106	99	57	42	90	76	62	106	6	13	45	363	25	36	7	4	11	14	7	13	26	13	40	11	64
ZFAND6	1554	1113	1966	1603	1585	1343	2085	1606	1735	973	1558	1487	227	1310	1304	1557	1696	1429	1539	1279	1830	1236	1309	1113	1318	1738	1449	904	1923	1239	1480	1781	1784	2441	2073	2225	1221	1795	1395	1718	1443	1543	1358	1239	2208	1366	1542	1022	1509	970	1199	1517	1376	2571	1300	1924	2398	2189	1357	1450	1599	2797	1350	1927	1666	1453	1031	643	891	893	342	477	403	455	1406	1107	1119	1049	1097	1407	1632	672	1668	1584	1505	1432	1093	1162	1456	1858	937	934	1366	785	1065	703	1144	1337	711	699	278	821	1700	408	1500	1512	1244	1137	862	1163	672	946	1225	625	1133	980	982	1394	683	656	492	1541	1559	794	924	1070	909	1305	1284	425	1092	1884	989	1525	1074	940	1761	1316	1478	1262	1110	1623	1026	1161	1156	1287	1137	1420	1521	1143	1430	980	811	839	1260	1846	1272	1242	1005	1157	1187	948	1348	966	1352	1489	1648	2187	1504	1185	1740	822	1587	1793	3115	1159	2497	1821	1898	2006	1905	1887	1688	1663	1937	2050	1129	2005	1554
FAH	812	394	2296	4947	949	558	2364	1032	597	496	1862	396	539	358	455	548	2321	2303	421	916	414	206	1070	472	464	1582	833	434	3702	525	743	1493	1219	1565	1127	1314	1314	1011	718	2226	843	938	256	296	2762	2218	1364	284	297	784	1690	346	893	3881	965	1962	2769	2414	1327	1262	1270	2730	1342	1919	1370	1092	1583	999	293	610	757	388	474	352	1874	516	572	1019	1158	972	361	701	2474	2920	945	1801	530	1506	367	344	716	1739	1241	768	638	1988	654	856	1058	700	542	1510	621	318	1221	1453	1627	1938	526	970	3400	664	657	414	1284	1264	1731	1049	758	889	914	751	1619	453	1039	988	1538	1467	921	784	2770	2019	987	1185	1094	943	510	745	1370	658	519	1222	1678	747	779	572	527	1810	799	556	1141	612	508	1014	1523	1754	1005	2108	684	878	927	1255	1235	1106	516	760	1484	988	928	1040	884	940	725	2047	1025	423	2732	2265	326	2091	1844	1969	1732	2043	1204	1770	517	2136	934
LINC01314	57	35	436	92	94	19	21	33	79	3	471	252	2	135	286	369	405	1045	347	337	230	65	287	54	99	418	11	6	191	61	56	269	131	75	181	59	17	35	18	53	48	16	190	40	658	305	351	126	90	144	11	42	174	590	227	388	553	329	62	67	49	75	242	17	79	53	84	21	24	26	8	7	8	9	820	192	226	272	545	434	47	71	330	407	305	499	375	430	94	182	11	18	44	3	12	27	6	22	12	44	11	14	8	7	625	280	14	13	5	23	7	4	24	8	4	8	11	13	6	152	5	3	13	4	12	13	11	10	45	12	34	17	18	27	92	14	5	7	76	47	24	215	32	41	26	39	27	44	126	10	91	44	22	8	292	38	30	420	41	218	59	69	33	16	7	35	50	24	32	52	7	19	380	394	580	4	349	478	192	531	424	452	454	243	511	418	1	705	310
LINC00927	0	1	8	0	4	0	0	1	0	0	3	12	0	1	2	5	0	6	2	5	6	2	4	0	0	1	0	0	3	1	1	0	1	1	0	0	0	5	1	0	0	1	1	0	1	2	4	1	9	4	3	0	6	0	4	3	1	3	0	2	0	0	11	1	0	3	0	5	2	0	0	0	0	0	3	5	4	3	9	4	0	0	3	1	3	0	13	3	0	0	0	0	0	0	1	0	0	0	0	0	1	0	1	0	10	6	0	0	0	0	0	0	0	0	0	0	0	0	0	0	0	0	0	0	1	0	0	0	0	0	1	0	2	0	1	1	0	0	0	0	0	0	1	1	0	0	0	3	0	1	0	0	0	0	3	0	0	10	0	5	3	0	1	0	0	0	0	0	0	1	0	0	5	1	2	1	1	3	3	4	7	8	7	0	12	1	0	3	9
ARNT2	245	480	1572	5	577	120	199	794	679	405	1721	4474	115	3771	3008	3234	1873	2289	3893	2710	4070	2573	1305	345	575	2077	418	442	1010	404	410	1157	988	1025	601	1032	202	1775	860	231	446	619	2678	1444	1816	2108	2440	2864	3013	3785	1077	2331	2945	1988	1610	1638	2088	1866	669	351	318	160	1770	454	536	576	88	180	196	115	373	60	13	44	1904	2061	2208	1620	2946	3524	518	102	1681	1523	2818	1723	2967	1787	1737	2843	18	113	99	8	193	58	185	416	47	145	172	861	737	296	3219	1364	245	42	12	566	17	90	619	60	36	72	562	734	5	355	313	651	97	94	144	78	429	167	120	72	57	388	311	862	273	92	829	95	430	982	366	584	414	453	857	572	342	624	803	219	1210	347	292	147	2243	1006	248	1204	1157	1574	428	247	353	390	972	611	1005	164	364	752	43	116	3484	1471	3522	971	1959	1258	4163	2425	2947	1918	1513	1269	3042	2233	327	1951	1274
LOC101929586	1	12	43	0	16	3	3	9	10	0	26	89	2	49	41	44	43	21	47	54	38	46	20	0	15	49	17	9	24	9	3	17	13	14	16	24	0	54	22	3	7	15	78	17	26	25	65	31	59	75	0	42	75	9	39	49	28	50	22	4	1	3	68	2	15	13	5	3	5	0	6	2	0	0	35	53	44	34	65	60	4	1	13	22	41	44	91	21	29	70	0	0	0	0	0	0	2	0	0	0	0	0	0	1	64	37	0	0	0	2	0	0	0	4	0	0	4	0	0	1	0	0	0	0	0	1	1	0	0	0	0	1	4	2	0	2	0	0	10	17	19	6	1	8	26	18	18	15	14	11	29	16	20	0	44	17	8	18	32	22	10	13	8	1	14	8	19	5	11	18	0	0	70	38	56	0	28	22	100	45	60	31	47	31	50	45	0	37	42
MIR5572	0	0	0	0	0	0	0	0	1	0	1	2	0	8	2	1	3	1	1	1	1	2	0	0	1	0	0	0	1	0	0	0	0	0	0	0	1	1	2	0	1	1	1	0	2	0	0	0	5	0	0	4	1	0	5	3	1	3	0	0	0	0	2	0	0	0	0	0	0	0	0	0	0	0	4	2	0	3	7	3	0	0	1	0	2	0	4	2	3	3	0	0	0	0	0	0	0	0	0	0	0	0	0	0	1	1	0	0	0	0	0	1	0	0	0	0	0	0	0	0	0	0	0	0	0	0	0	0	0	0	0	0	1	0	0	0	0	0	0	1	0	0	0	1	0	2	0	2	0	0	0	0	0	0	3	1	0	1	1	0	0	0	0	0	0	0	2	0	0	1	0	0	4	0	3	0	3	0	1	1	1	0	7	0	5	1	0	3	0
ABHD17C	105	67	113	130	123	130	139	140	119	103	377	1049	54	853	895	869	439	520	970	579	898	582	298	113	136	582	147	172	157	119	103	201	80	122	149	196	112	144	134	135	78	198	734	352	459	358	429	759	715	588	215	374	427	546	298	372	412	439	166	99	120	142	150	207	73	149	86	88	54	63	147	58	27	50	417	516	361	287	630	870	177	151	339	355	482	282	727	307	438	760	61	101	60	43	71	65	194	118	67	37	10	53	538	89	765	221	91	84	45	77	87	143	79	51	67	110	81	193	115	211	78	146	139	81	146	144	61	139	103	91	37	256	49	284	86	69	329	163	60	79	106	157	129	93	85	78	112	165	110	115	81	107	69	109	422	104	65	76	41	127	73	188	99	102	75	136	146	119	76	95	285	295	898	271	546	198	489	384	884	578	554	463	293	344	629	419	170	497	128
CEMIP	652	672	790	291	568	2610	747	550	603	59	586	411	56	627	556	447	568	674	393	557	545	499	448	36	1045	786	782	557	471	881	568	683	796	556	803	991	64	683	617	708	708	593	425	732	575	603	893	451	487	854	72	702	999	523	792	771	1010	1101	750	790	668	488	789	55	506	981	1131	29	31	21	10	39	30	19	777	999	583	962	849	672	542	88	483	584	637	644	783	675	612	468	32	23	49	26	26	85	74	142	41	36	41	53	105	77	906	540	73	21	18	20	5	37	72	30	38	34	52	29	108	60	23	6934	24	224	370	137	72	96	50	74	64	56	65	20	40	30	73	71	477	746	561	624	89	614	489	510	541	508	645	702	387	862	1074	81	709	576	720	613	651	678	531	785	492	75	561	652	456	521	413	742	53	38	611	926	1061	247	906	600	767	843	963	947	1045	527	1023	781	678	947	1721
MIR549A	0	1	0	0	0	3	0	0	1	0	2	0	0	0	0	1	0	0	0	0	0	0	1	0	5	0	0	0	1	0	1	2	0	0	0	0	0	0	0	1	0	0	0	0	0	0	0	0	0	0	0	1	2	0	0	1	1	0	0	0	1	0	0	0	0	3	1	0	0	0	0	0	0	0	1	1	0	1	1	0	0	0	0	1	0	0	0	1	0	0	0	0	0	0	0	0	0	0	0	0	0	0	0	0	1	0	0	0	0	0	0	0	0	0	0	0	0	0	0	0	0	0	0	0	0	0	0	0	0	0	0	0	0	0	0	0	0	0	0	0	0	1	0	0	0	0	0	0	0	0	0	2	0	0	0	0	0	1	0	0	1	0	0	0	0	0	0	0	0	1	0	0	1	2	3	0	0	1	0	2	0	1	0	0	0	0	0	0	5
MESDC2	1362	1028	1838	1809	1355	1453	2295	1779	1550	916	1188	1413	515	1161	1135	1192	1177	1515	1301	1191	1527	991	957	923	1057	1128	1526	1629	1731	1150	1301	1790	1742	2545	1888	2298	1174	1824	1696	1512	1484	1510	1237	1138	1314	1411	1264	1209	1465	1360	2030	1129	1232	1591	910	1397	1549	1730	1630	1365	1558	2302	1582	1573	1906	1821	1029	823	942	1215	1312	812	813	832	1249	1145	1001	1033	1274	1337	1455	695	1248	1055	1221	1107	1137	1023	1211	1271	765	1185	1373	1407	1038	1023	1274	1533	854	697	328	837	1368	582	1333	1003	1446	941	1516	1002	1380	1787	1296	472	679	1050	910	1384	838	794	702	1493	2096	1242	1175	1395	787	1429	1408	1175	954	1739	1106	1636	1110	967	1293	1419	1493	1561	1080	1528	901	1495	1254	1071	1423	1614	1581	1095	1624	1172	909	1280	1193	1957	1155	1158	1243	1651	1268	1274	1405	1237	1489	1615	1614	2153	1424	1360	1573	890	1361	1309	2066	1437	1523	1154	1438	1511	1508	1256	1093	1100	1577	1107	1077	1314	1398
MIR4514	1	1	3	2	3	0	0	2	1	0	0	0	0	2	1	1	1	0	1	3	0	1	2	0	1	0	1	0	0	4	1	3	1	1	1	0	0	0	2	0	7	2	0	0	3	3	7	0	1	1	0	0	4	2	3	1	4	0	3	1	0	0	3	0	0	0	3	0	0	0	0	0	0	0	1	0	2	3	3	2	6	0	0	2	4	1	1	2	1	0	0	0	0	0	0	0	0	0	0	0	0	1	1	0	3	2	0	0	0	1	0	0	1	0	1	0	0	0	0	0	0	0	0	0	0	0	0	2	0	2	1	1	1	0	0	1	0	0	2	3	0	1	2	1	2	0	6	0	2	1	0	1	8	0	0	0	0	0	2	2	1	1	2	0	1	1	2	1	2	0	2	0	5	3	1	0	1	2	2	1	7	3	4	2	4	3	0	4	2
MESDC1	422	514	366	466	493	1032	651	1062	662	1777	572	230	1053	312	373	376	552	1252	310	448	438	297	348	2828	381	395	832	427	281	747	636	694	556	538	555	749	2582	552	380	408	787	344	142	344	306	1201	377	441	230	620	1590	277	406	561	275	382	371	516	379	567	419	607	392	3009	381	631	647	359	477	634	451	610	350	430	541	433	396	607	459	472	605	2492	911	558	685	619	423	613	357	451	335	332	918	894	1166	950	1102	866	2369	2714	427	1911	487	2722	439	487	1406	603	1015	902	1051	1206	899	1881	4111	1597	2572	253	7393	4378	2507	903	1248	2087	1164	1623	3481	2589	383	1589	3467	2351	1058	277	388	542	454	616	607	1121	475	886	1823	802	609	671	730	673	855	1005	481	708	403	2484	542	911	836	346	514	973	610	742	794	1925	844	1024	806	820	540	866	483	347	205	375	579	972	393	437	370	297	405	272	251	333	497	306	1359	375	380
C15orf26	14	38	19	20	13	12	35	25	39	9	9	15	4	19	10	12	18	13	10	13	11	13	14	0	12	12	4	4	10	45	56	27	24	17	72	24	4	21	35	11	65	20	12	17	8	8	27	18	62	19	2	4	13	20	17	12	24	20	10	51	33	37	14	5	17	35	28	0	2	3	1	1	6	4	21	11	8	37	10	10	24	1	18	4	8	14	25	7	17	18	1	6	4	0	0	3	0	2	2	3	1	1	3	3	11	16	2	2	1	1	4	1	4	1	3	2	3	4	6	3	11	2	5	9	1	0	1	5	3	2	1	5	6	0	1	6	2	1	7	21	25	17	1	35	16	9	15	3	17	22	14	11	17	1	9	20	17	20	20	18	37	34	20	0	36	13	7	15	7	32	1	0	22	35	14	2	14	17	26	27	13	14	18	15	17	12	4	25	21
IL16	1571	1119	928	252	1603	4930	1155	887	2281	714	424	259	224	568	290	262	291	417	289	569	423	258	459	267	1912	334	2574	2125	1125	1647	1361	2225	1327	1129	1785	1920	351	1079	797	1912	1230	1560	192	784	267	490	486	563	187	480	932	822	743	329	281	352	489	713	1807	1611	1514	710	960	488	1615	1365	2320	197	403	255	156	349	161	106	458	417	695	747	292	303	570	280	324	283	912	358	357	335	482	377	449	444	306	269	277	466	1139	679	443	248	194	320	1527	403	344	556	611	203	331	482	266	820	367	446	154	169	280	315	662	321	380	237	1616	930	408	447	358	514	405	544	371	318	358	355	222	732	1239	1359	1677	1093	1321	1726	334	2056	1528	1858	1656	791	1715	1347	911	1762	1143	609	418	1248	1645	736	578	1246	972	948	1448	233	1142	1948	1165	1209	1462	1664	527	378	322	377	1371	809	340	268	331	398	527	271	397	482	600	328	287	289	1571
STARD5	161	100	111	82	157	465	150	138	194	95	54	46	47	72	68	59	64	53	129	65	81	81	76	30	213	55	193	589	145	196	116	192	151	126	140	168	64	105	108	131	106	112	19	163	37	77	77	108	29	83	138	104	86	67	35	75	70	102	123	148	155	69	114	118	157	212	264	52	75	52	63	46	51	25	48	65	90	88	45	48	162	46	69	48	111	68	66	49	80	50	126	55	78	94	39	93	111	72	154	96	108	54	95	88	63	43	144	109	55	52	68	61	69	204	37	59	56	63	143	57	61	49	144	108	102	107	88	61	64	57	97	123	98	58	40	119	144	79	233	127	137	123	148	173	153	126	121	104	182	153	99	145	108	86	67	150	221	85	81	146	148	157	131	97	213	157	143	96	177	238	77	64	58	58	172	118	65	44	69	66	108	63	44	76	86	56	83	55	185
TMC3-AS1	3	0	3	2	4	33	1	1	1	0	2	1	3	3	2	5	2	1	2	0	2	0	3	0	14	2	8	32	10	12	1	5	2	3	2	7	0	3	3	3	0	0	0	6	0	0	5	1	3	5	1	5	0	2	0	0	1	6	9	2	4	1	11	8	14	14	29	1	0	3	0	1	0	0	2	1	3	1	0	0	10	0	2	1	5	0	4	1	0	3	2	1	0	3	0	2	2	0	0	0	2	1	1	0	5	1	4	7	8	0	0	1	1	1	0	2	3	3	0	3	1	0	1	5	2	2	2	0	1	4	1	7	2	0	0	1	9	2	17	2	1	1	7	5	1	3	2	20	10	0	17	0	3	0	0	0	6	2	1	4	4	7	1	0	0	2	3	4	16	3	1	1	0	0	4	1	2	0	0	1	2	1	3	4	2	0	5	2	6
TMC3	14	6	15	0	23	131	11	4	15	1	9	3	1	12	7	2	4	2	5	3	8	7	12	0	16	9	28	118	82	28	8	7	11	6	13	10	0	4	17	11	6	9	2	24	4	3	9	4	7	3	2	6	15	3	2	4	1	16	5	4	21	21	18	5	20	15	95	0	0	0	4	3	0	2	1	5	11	3	3	8	21	1	4	8	5	9	7	3	10	3	51	1	0	0	0	0	2	4	0	0	7	1	16	3	5	4	8	100	3	4	0	1	2	0	0	4	0	19	0	3	0	0	0	6	0	9	1	0	1	3	14	1	4	6	3	0	59	0	37	6	9	2	56	15	4	9	2	79	17	9	39	20	18	4	3	14	15	5	1	6	16	9	3	10	8	12	7	7	33	8	2	20	1	4	14	3	2	1	1	3	10	4	10	3	4	3	3	4	17
MEX3B	159	134	104	228	220	223	235	98	147	53	22	107	100	43	64	52	27	49	68	80	104	49	29	51	200	35	187	89	117	232	104	98	240	109	91	138	79	135	106	74	118	62	61	65	24	40	67	82	121	104	87	208	59	17	23	26	63	33	63	181	58	70	74	162	78	49	120	47	59	29	16	51	23	21	45	36	92	42	39	78	83	62	38	38	62	39	56	29	61	40	62	51	59	33	32	95	49	61	54	74	125	52	107	258	56	34	94	70	56	71	36	115	56	126	79	127	100	85	346	67	249	719	75	485	516	135	253	59	89	143	171	145	55	99	44	58	104	56	117	213	52	75	391	265	111	71	86	44	281	350	54	115	115	115	37	196	194	64	82	178	54	93	189	178	126	241	128	66	77	187	61	60	45	31	113	357	41	32	31	24	53	19	23	46	67	20	333	29	171
LINC01583	2	4	2	162	15	0	162	0	4	0	0	0	0	0	0	0	0	0	1	2	0	0	1	0	0	0	0	1	1	3	12	0	20	0	0	2	0	2	4	2	10	2	0	2	0	0	0	0	1	0	2	1	0	0	0	3	0	4	0	1	3	0	0	0	1	0	4	0	0	0	0	1	0	0	0	0	0	0	0	0	0	0	0	0	0	0	0	0	2	0	0	0	0	4	0	2	0	0	0	3	1	0	0	0	0	3	0	0	1	0	1	0	2	0	3	0	0	0	14	0	0	559	0	33	116	0	109	1	0	1	0	0	1	2	0	0	0	0	0	9	1	0	181	0	2	12	11	0	0	18	0	0	1	0	0	0	4	3	3	4	2	2	13	0	9	1	6	0	12	0	0	0	0	0	0	0	1	0	0	0	0	0	0	0	2	0	55	1	2
EFTUD1	654	586	1297	1884	932	1037	1320	938	911	381	760	765	168	704	746	752	717	739	950	734	987	747	607	444	570	769	1108	1321	1014	703	769	1321	975	1379	1055	1410	519	1270	941	1001	800	990	816	614	1069	764	792	746	889	897	340	763	835	1047	567	767	984	939	847	831	796	1010	985	456	1166	1017	690	198	200	278	171	137	158	99	753	559	493	588	628	671	802	237	817	700	776	700	623	629	697	783	309	470	440	322	321	207	389	611	242	170	66	215	589	186	687	739	587	295	307	315	300	602	395	108	245	249	355	517	266	174	208	1118	326	352	737	455	231	612	550	577	608	552	514	447	494	430	575	569	860	923	648	911	286	716	788	971	823	650	945	746	1020	746	664	501	724	1064	1025	813	792	923	774	787	738	366	1001	996	1019	1316	935	978	311	137	824	763	1378	382	1051	806	767	794	797	810	697	816	973	805	609	840	775
SAXO2	16	15	55	10	25	23	10	36	14	14	26	112	5	72	79	137	47	70	101	78	110	95	37	17	31	83	25	100	95	6	36	30	101	26	32	65	8	25	30	44	30	36	100	52	59	60	45	66	45	73	31	66	63	83	47	33	205	32	25	31	31	31	43	21	37	44	38	10	5	3	3	5	23	9	61	33	36	40	57	107	50	19	54	26	54	54	77	57	50	52	5	13	11	4	6	35	17	9	6	8	12	8	43	6	77	61	18	11	4	6	31	15	17	6	9	33	18	15	1	11	11	9	16	21	29	36	15	26	18	21	18	19	24	35	24	11	41	16	46	20	26	27	49	17	18	20	20	50	25	14	40	30	27	17	56	48	22	37	19	6	27	20	43	26	28	19	36	30	27	20	10	2	119	63	117	5	41	39	129	115	88	62	64	47	67	61	15	65	52
ADAMTS7P1	10	10	16	14	25	12	11	17	19	3	2	9	18	7	1	8	1	2	3	6	0	10	7	1	14	0	28	41	18	24	3	4	44	6	20	63	14	2	34	21	23	33	6	6	4	2	4	9	6	7	2	16	7	0	0	1	6	20	18	10	14	17	6	5	33	10	61	10	27	1	0	1	5	5	3	5	7	12	0	5	3	3	10	0	21	4	6	5	3	4	19	7	2	5	10	11	6	6	8	58	21	7	7	8	3	5	33	2	8	9	14	8	0	11	39	17	12	9	6	1	88	14	13	35	86	6	28	23	1	12	21	3	25	12	0	15	11	27	23	44	20	8	27	29	17	23	23	6	9	71	10	22	20	10	10	24	34	4	15	26	23	9	46	9	3	119	11	9	2	24	9	10	7	4	1	3	1	6	2	8	6	1	4	0	4	6	26	1	44
GOLGA6L10	29	34	31	36	40	34	36	40	53	5	50	63	29	84	41	46	51	49	65	45	64	53	32	12	19	60	26	27	62	43	35	25	25	44	27	42	54	31	40	38	37	48	39	75	49	59	66	62	60	83	13	75	79	38	50	51	31	47	32	14	27	33	58	27	28	25	40	27	39	16	34	21	10	23	41	67	55	51	43	52	66	34	17	35	70	36	67	49	60	63	12	21	17	12	12	21	26	45	17	5	39	8	20	7	38	30	31	8	18	6	16	16	51	22	0	22	14	27	1	22	16	15	8	33	39	26	38	23	22	8	20	19	31	31	22	12	37	18	53	32	65	34	55	30	37	47	22	67	34	39	46	66	50	24	50	37	20	33	41	43	52	46	21	16	38	30	59	47	26	45	4	9	32	32	53	15	61	28	70	45	48	47	53	40	41	43	15	49	33
UBE2Q2P2	71	84	222	86	123	107	108	98	90	49	128	215	21	172	177	174	105	119	210	139	179	187	73	16	100	171	95	146	205	125	78	97	60	183	81	153	92	104	114	117	107	165	205	199	146	94	144	136	215	187	19	286	181	116	176	129	111	197	119	82	112	172	152	27	87	129	95	16	3	15	18	13	7	16	162	240	133	125	163	164	156	19	75	83	132	140	214	125	191	151	9	16	19	6	6	3	34	50	7	5	4	15	25	13	196	121	53	15	15	12	2	39	33	9	16	9	18	52	2	33	4	19	20	26	48	25	21	35	12	32	30	20	29	60	15	14	41	14	195	78	163	95	62	92	64	126	119	163	92	119	174	111	157	28	147	122	109	101	113	72	110	209	70	39	142	112	140	152	118	164	14	4	237	164	299	17	161	147	226	176	194	157	198	130	206	146	24	165	137
GOLGA6L9	172	205	409	220	196	135	177	189	165	123	249	362	50	306	273	292	180	222	332	263	304	381	179	67	152	344	160	226	321	235	184	261	139	372	163	373	243	212	242	244	215	344	433	369	291	227	353	225	292	372	88	422	330	240	275	329	310	369	246	168	224	272	383	84	185	290	195	141	106	103	96	111	51	136	244	430	185	226	307	430	279	124	177	192	301	220	338	186	347	280	67	90	89	104	58	21	121	166	62	44	80	49	188	57	355	263	192	47	88	50	28	71	224	118	46	61	61	250	16	67	28	97	69	160	153	108	92	87	106	56	82	75	168	280	192	97	257	135	341	158	269	208	174	201	157	255	261	322	202	264	327	236	343	76	251	284	212	264	269	120	211	439	166	133	288	224	249	363	203	343	154	68	372	291	556	103	262	302	488	391	406	354	452	295	367	285	110	353	315
LOC102724034	1	1	3	2	4	3	1	3	2	0	2	3	0	1	1	1	0	0	3	0	4	0	1	1	2	0	2	4	10	1	5	0	14	0	1	3	0	0	0	0	4	1	2	9	1	2	0	4	2	1	0	0	0	0	0	0	0	1	3	2	2	2	3	0	5	3	5	0	0	0	0	0	0	0	1	3	4	6	0	1	16	1	1	2	2	1	4	0	4	1	0	1	6	1	0	1	0	2	0	0	0	0	1	0	0	0	1	0	7	1	1	1	0	0	1	0	0	0	0	0	1	4	0	0	11	0	0	0	0	0	2	0	1	0	0	0	2	0	0	0	0	0	0	3	1	0	0	2	2	5	0	1	1	0	3	0	0	2	1	1	3	0	1	0	4	2	1	1	1	0	0	0	0	5	4	0	0	0	2	4	2	0	2	1	0	0	1	0	6
GOLGA2P10	10	24	22	42	12	7	6	18	12	1	7	29	4	31	31	10	6	12	20	12	17	20	8	0	18	15	3	29	18	13	13	7	19	10	2	34	5	10	7	3	15	16	7	18	12	25	10	24	11	29	3	23	14	6	14	6	11	17	15	12	8	7	19	4	17	25	35	4	1	1	1	1	0	2	6	17	7	51	17	13	14	3	6	13	6	6	21	28	13	22	0	2	0	0	1	0	1	0	0	1	1	9	2	13	17	12	23	4	6	4	0	1	3	0	1	4	7	1	0	1	11	1	0	3	13	5	0	2	2	3	7	9	16	0	2	2	1	0	9	2	2	5	8	6	11	11	5	19	22	21	15	13	27	0	27	9	8	7	19	9	13	17	12	0	7	16	27	11	16	5	1	1	9	17	28	1	7	3	13	6	18	6	3	7	14	23	9	15	28
LOC727751	0	0	0	0	0	0	0	0	0	0	0	0	0	0	0	0	0	0	0	0	0	0	0	0	0	0	0	0	0	0	0	0	0	0	0	0	0	0	0	0	0	0	0	0	0	0	0	0	0	0	0	0	0	0	0	0	0	0	0	0	0	0	0	0	0	0	0	0	0	0	0	0	0	0	0	0	0	0	0	0	0	0	0	0	0	0	0	0	0	0	0	0	0	0	0	0	0	0	0	0	0	0	0	0	0	0	0	0	0	0	0	0	0	0	0	0	0	0	0	0	0	0	0	0	0	0	0	0	0	0	0	0	0	0	0	0	0	0	0	0	0	0	0	0	0	0	0	0	0	0	0	0	0	0	0	0	0	0	0	0	0	0	0	0	0	0	0	0	0	0	0	0	0	0	0	0	0	0	0	0	0	0	0	0	0	0	0	0	0
GOLGA6L17P	2	2	9	3	0	4	4	3	4	2	8	9	0	1	9	11	1	4	8	7	4	14	5	0	5	8	0	0	3	4	3	4	1	3	5	7	5	7	9	1	5	5	1	3	13	6	6	5	5	10	1	12	10	4	5	7	14	9	7	4	5	16	9	1	11	10	3	6	1	2	1	4	1	5	7	10	4	4	6	10	5	5	1	3	5	6	4	0	4	8	2	4	3	0	0	1	0	1	2	1	3	1	1	1	10	2	7	1	1	1	1	2	4	1	3	3	4	4	1	3	4	2	1	1	2	5	2	1	3	0	1	1	8	4	7	1	4	3	4	2	13	4	4	4	2	9	3	4	3	8	3	7	4	2	6	2	2	9	8	3	2	7	3	3	5	7	0	2	3	2	2	1	13	5	9	0	8	5	7	10	11	7	6	6	4	10	1	11	7
RPS17	6334	3860	6130	8609	7246	9397	11604	9766	6425	6884	5761	5084	8126	4578	5324	4665	6473	6485	3666	4787	7305	2796	3950	8441	5180	4196	7478	4901	7360	5124	6780	10958	9543	9984	9657	10189	16850	12829	5651	5305	8501	5274	2888	3073	5715	5793	4090	4422	3232	3514	19296	5186	3175	12410	2856	5727	8709	6888	7523	7270	8394	6591	8699	17449	9315	5794	5353	7120	5253	5418	7272	6504	3572	2399	4136	2735	4457	3469	3962	5008	5148	11998	7167	5236	5462	4316	3457	4105	4938	5390	4875	6004	12952	19079	10844	8667	11777	15563	16554	11499	6445	11449	5401	7874	3973	5307	24158	11159	18837	10828	11845	9673	13777	7508	7421	13601	8415	4895	4274	19250	6133	8735	19881	6739	9024	8661	11286	9883	5355	15999	8451	19809	20706	6150	5862	4096	4788	6044	4246	8324	2877	5443	18942	5650	5954	5571	5086	4076	8421	4519	6518	2498	2615	7466	4930	9286	10224	4141	5215	7338	5241	7718	10896	13754	8196	7507	8180	10444	10668	8280	8374	16516	4621	4750	10903	10530	7664	6879	4239	6829	5194	6479	4417	6172	6242	5988	6143	5668	6146
CPEB1	13	6	1	269	28	141	8	0	22	2	134	49	2	63	56	67	167	191	41	82	73	51	80	4	36	117	27	49	88	36	50	2	15	12	3	26	29	6	95	6	30	178	56	103	58	108	98	92	109	90	12	81	126	145	165	102	141	98	10	45	71	32	10	20	50	30	203	7	0	2	94	52	4	1	71	127	96	130	52	68	137	14	122	87	50	73	58	114	81	37	52	54	0	76	3	9	0	2	2	1	114	0	8	7	50	68	5	10	53	2	1	71	1	0	0	48	4	316	11	85	36	528	6	119	390	85	10	1	20	32	6	29	11	140	3	41	3	0	4	5	6	1	4	100	1	5	6	176	73	12	57	12	67	0	149	55	15	2	29	50	8	14	108	15	29	13	16	7	10	6	4	93	93	197	94	5	153	129	38	78	89	266	125	93	78	124	329	272	101
CPEB1-AS1	0	2	0	30	0	20	0	2	1	0	0	8	0	3	8	3	1	8	1	5	2	2	0	0	0	2	0	2	3	3	2	0	1	0	0	1	0	8	8	0	0	6	1	3	1	1	2	13	15	14	1	8	3	5	7	1	5	2	0	0	3	2	2	0	4	0	10	2	0	0	0	7	0	0	0	15	8	8	4	4	17	4	1	2	3	2	8	4	3	12	0	1	0	6	0	0	0	0	0	0	1	0	0	0	7	7	3	0	4	0	0	3	0	1	0	1	0	2	0	0	1	6	2	1	22	2	0	0	0	3	0	3	4	2	0	0	0	2	1	1	0	0	0	2	0	6	3	14	2	0	11	2	5	0	13	1	1	1	2	5	2	0	1	0	0	1	1	0	0	1	0	3	4	1	6	3	6	7	8	6	4	16	12	6	8	2	20	3	10
AP3B2	22	21	9	114	9	259	1	6	60	15	66	150	90	74	62	68	103	202	102	72	67	87	41	8	25	61	29	20	132	25	64	1	4	13	80	84	7	61	122	15	30	94	62	75	42	70	61	97	135	139	101	68	89	75	134	62	85	72	2	96	59	21	33	48	224	64	219	25	17	9	33	45	32	21	65	147	41	104	62	49	141	168	65	82	67	64	81	64	42	182	14	43	0	83	1	1	2	23	2	11	131	5	16	0	47	68	178	6	97	4	9	53	4	0	8	90	3	74	14	250	80	5	6	71	69	0	11	4	14	40	43	43	239	119	7	25	6	1	23	30	34	2	47	130	5	11	6	117	94	21	182	17	90	2	214	30	36	17	16	277	42	20	12	2	6	49	48	27	84	84	9	57	97	108	126	3	79	97	96	82	90	209	115	51	75	88	59	189	78
LOC338963	3	0	8	2	0	5	0	1	1	1	0	2	0	1	0	0	5	0	1	0	0	2	2	0	4	1	0	0	2	2	2	0	2	2	3	1	1	0	1	1	3	1	2	2	0	1	0	0	1	3	0	0	0	1	0	1	1	0	3	0	1	0	5	4	0	0	5	2	2	1	2	0	0	6	3	2	1	2	1	3	1	2	1	0	2	2	0	1	1	2	0	0	2	1	0	0	0	2	2	0	8	0	0	1	0	0	1	0	0	1	0	0	1	2	0	0	0	0	0	2	0	0	1	0	1	0	0	0	1	1	0	4	2	2	0	0	1	0	0	4	1	1	3	0	0	0	1	2	0	2	3	3	2	0	0	1	0	0	2	5	2	2	1	0	0	6	0	0	3	3	1	0	1	2	3	1	2	3	0	0	0	1	1	0	4	1	0	0	7
ACTG1P17	26	46	60	46	22	44	15	20	29	14	27	45	5	52	27	43	27	28	34	28	45	36	13	7	30	35	25	57	28	31	28	43	59	53	40	72	8	22	26	11	24	36	40	27	24	13	30	28	22	20	8	18	43	20	17	17	42	18	37	18	32	21	76	37	37	47	37	77	36	33	12	36	43	47	20	43	25	30	33	28	35	39	12	18	36	23	40	14	29	46	6	10	23	25	4	4	18	22	17	39	79	13	8	9	34	20	26	3	13	3	17	10	28	14	7	9	9	1	1	16	6	17	18	22	22	14	5	12	13	16	4	30	23	14	22	5	6	14	51	46	48	35	11	32	33	30	42	33	34	27	83	39	37	9	24	29	31	27	28	40	44	32	20	18	22	47	29	34	58	27	26	18	44	35	31	10	31	11	53	50	42	33	28	14	20	26	13	48	48
SNHG21	52	39	118	92	53	82	56	74	61	15	64	101	8	95	85	56	59	68	114	70	80	60	36	40	33	65	107	66	123	24	44	114	86	103	89	72	21	106	79	74	47	52	77	44	81	72	68	87	61	68	34	48	71	88	54	56	105	95	76	22	80	75	89	60	102	78	58	15	13	17	8	7	5	13	54	46	55	55	59	82	78	61	79	55	67	72	77	55	49	76	13	23	58	41	27	38	42	61	19	17	14	23	60	14	58	46	59	31	50	24	12	23	66	13	12	21	15	35	11	28	7	54	40	26	69	62	18	33	18	43	29	56	46	40	30	23	34	33	63	41	74	47	50	67	57	66	80	66	59	39	58	70	67	39	46	59	58	90	68	76	63	75	80	58	86	47	72	116	104	44	23	10	92	66	100	23	66	53	76	80	102	55	35	55	65	48	45	59	87
FSD2	98	125	125	85	56	106	111	65	124	2	98	124	6	82	87	97	63	65	113	78	96	74	60	23	62	92	82	98	136	113	56	133	130	105	107	123	12	98	90	127	97	73	97	77	71	70	84	79	106	57	20	62	95	106	63	71	98	92	82	56	79	82	148	33	96	127	58	15	39	38	9	16	7	24	53	95	57	59	84	92	70	24	76	64	106	75	94	58	52	110	11	23	33	28	15	13	42	50	20	12	16	10	54	15	88	65	42	14	24	35	10	24	24	10	9	8	12	50	0	5	0	35	12	27	39	61	7	19	25	21	31	16	47	73	34	14	41	74	69	77	76	134	21	81	82	62	88	66	77	42	82	92	111	37	64	85	103	99	100	80	68	94	97	53	69	77	102	119	107	54	68	22	119	81	134	27	87	77	123	73	97	90	76	75	74	106	22	75	147
SCARNA15	0	0	0	0	0	0	0	0	0	0	0	0	0	0	0	0	0	0	0	0	0	0	0	0	0	0	0	0	0	0	0	0	0	0	0	0	0	0	0	0	0	0	0	0	0	0	0	0	0	0	0	0	0	0	0	0	0	0	0	0	0	0	0	0	0	0	0	0	0	0	0	0	0	0	0	0	0	0	0	0	0	0	0	0	0	0	0	0	0	0	0	0	0	0	0	0	0	0	0	0	0	0	0	0	0	0	0	0	0	0	0	0	0	0	0	0	0	0	0	0	0	0	0	0	0	0	0	0	0	0	0	0	0	0	0	0	0	0	0	0	0	0	0	0	0	0	0	0	0	0	0	0	0	0	0	0	0	0	0	0	0	0	0	0	0	0	0	0	0	0	0	0	0	0	0	0	0	0	0	0	0	0	0	0	0	0	0	0	0
WHAMM	497	525	1204	702	678	1037	699	569	757	363	517	785	139	554	541	646	504	755	735	664	811	589	501	407	588	637	675	768	706	630	514	637	615	790	692	940	891	754	665	870	649	736	782	757	565	465	588	576	1521	796	337	827	634	685	546	636	661	728	522	601	532	811	916	411	718	682	707	371	271	337	209	368	206	292	560	637	465	479	624	602	835	269	567	494	602	557	501	473	777	611	255	349	561	417	476	263	666	511	244	247	230	284	381	322	755	568	552	414	329	536	292	705	409	224	321	258	446	354	257	242	198	284	445	418	335	420	338	575	316	345	672	470	508	488	397	328	433	417	596	634	624	625	402	637	575	610	620	574	699	562	1060	713	733	441	671	681	640	445	672	684	536	668	424	437	641	585	776	718	622	554	361	174	750	702	1104	257	739	617	815	614	695	698	502	431	725	583	228	612	856
HOMER2	55	28	36	228	118	110	103	73	52	9	252	245	18	262	359	256	304	559	363	256	257	192	255	7	129	394	62	57	73	52	50	87	122	95	64	63	73	219	73	77	85	238	189	108	236	253	272	196	161	282	14	220	224	370	261	240	491	353	54	66	74	23	81	36	90	81	339	15	3	9	78	29	7	34	312	385	188	231	362	365	106	74	266	255	354	220	301	250	156	226	105	18	62	13	4	18	23	39	11	21	36	6	90	2	417	206	40	12	18	37	15	45	27	4	79	39	6	106	26	59	26	253	8	98	56	56	17	58	12	81	27	43	28	132	16	15	93	13	118	63	113	90	38	88	34	177	35	121	63	105	49	65	113	31	377	126	128	36	36	107	90	96	25	102	46	34	49	248	63	53	16	141	344	189	435	407	336	303	455	494	403	348	247	223	442	205	62	246	1288
FAM103A1	28	30	27	67	32	35	48	44	29	13	29	32	11	36	30	18	37	31	40	42	43	26	23	35	17	34	36	40	33	29	40	30	34	57	31	97	29	27	16	36	45	36	23	24	57	42	50	18	41	19	40	16	24	43	43	47	54	50	33	19	20	74	40	36	47	31	39	18	24	33	32	26	29	34	35	19	28	34	34	23	29	33	40	30	22	40	27	21	20	40	35	21	38	30	65	23	33	30	27	24	7	22	54	13	25	26	46	20	45	30	77	29	28	32	3	24	15	25	28	26	34	32	37	36	21	32	21	15	25	23	40	61	25	43	42	32	40	41	29	26	21	20	28	22	36	27	22	18	20	26	34	22	24	34	16	38	24	38	19	29	22	42	23	40	35	43	34	49	31	46	38	33	76	47	38	26	43	34	71	61	59	56	28	38	53	39	22	50	28
C15orf40	212	252	428	274	326	218	332	335	307	192	331	400	99	326	318	392	327	382	324	289	483	237	290	166	272	333	211	304	303	198	266	365	276	486	366	481	305	325	217	281	306	283	317	210	408	328	342	327	357	316	320	204	303	405	288	423	427	518	314	197	270	400	331	346	318	394	220	170	141	243	154	182	172	137	322	275	238	292	341	409	304	229	356	349	328	343	272	286	289	317	144	136	375	253	278	218	287	445	324	229	120	145	162	144	306	263	282	168	249	316	329	285	491	165	172	235	171	184	120	145	68	313	367	177	203	262	126	322	193	264	193	386	268	310	231	125	156	193	177	264	203	259	228	251	260	192	254	178	244	168	281	168	219	293	339	270	201	204	239	262	221	247	196	246	303	264	280	328	241	223	221	99	441	372	419	229	438	334	337	460	439	456	332	285	333	408	170	419	255
BTBD1	1770	1585	2745	2386	2031	2239	2517	1740	2150	1171	1784	2146	390	1836	2028	2234	2057	1848	2796	1722	2956	1704	1356	1406	1486	1653	2509	1968	2393	1486	1995	2532	2128	2063	2182	2810	1818	2864	1642	1743	1828	2694	1799	1591	2249	1741	1567	1927	1995	1732	1308	1678	1464	2761	1259	1949	2456	2392	1552	1534	1703	2710	1646	1375	2169	1907	1561	633	566	607	391	506	285	272	1600	1323	1318	1233	1481	1840	2314	442	2031	2123	1606	1562	1371	1568	1900	2866	1241	1454	1126	639	1397	1024	1275	1608	487	427	105	516	2394	555	1967	1571	1380	954	1052	1360	1059	1723	1102	262	626	903	877	2156	756	263	642	1763	1216	1250	1481	1335	1002	1408	1719	1222	1352	1611	1016	2137	1020	1617	2319	1476	1814	1670	1090	1849	1112	1643	1605	1565	1679	1458	1885	1911	1918	1117	1011	1321	1620	2125	2145	1957	1421	1937	1536	1634	1963	918	2231	2273	2334	2319	1958	2304	1296	478	1667	1766	3271	1710	2369	2036	2045	1962	1810	1948	1446	1800	2163	1968	1712	2044	1684
MIR4515	0	0	0	0	0	0	0	0	0	0	0	0	0	0	0	0	0	0	0	0	0	0	0	0	0	0	0	0	0	0	0	0	0	0	0	0	0	0	0	0	0	0	0	0	0	0	0	0	0	0	0	0	0	0	0	0	0	0	0	0	0	0	0	0	0	0	0	0	0	0	0	0	0	0	0	0	0	0	0	0	0	0	0	0	0	0	0	0	0	0	0	0	0	0	0	0	0	0	0	0	0	0	0	0	0	0	0	0	0	0	0	0	0	0	0	0	0	0	0	0	0	0	0	0	0	0	0	0	0	1	0	0	3	0	0	0	0	0	0	0	0	0	0	0	0	0	0	0	0	0	0	0	0	0	0	0	0	0	0	0	0	0	0	0	0	0	0	0	0	0	0	1	1	0	0	0	0	0	0	0	0	0	0	0	0	0	0	0	0
TM6SF1	751	842	394	210	564	402	758	373	830	429	153	252	99	359	273	265	104	166	299	239	331	280	235	160	675	257	609	837	600	789	863	545	689	668	966	952	188	1389	642	510	875	1085	388	360	195	118	255	238	307	159	397	633	223	197	175	164	230	271	520	680	731	433	433	282	920	724	498	204	167	278	149	181	151	74	195	245	246	213	159	249	364	78	161	145	315	143	206	114	370	318	400	299	210	152	161	517	317	515	96	83	50	120	511	181	247	191	327	284	335	283	352	556	221	110	114	76	81	125	382	45	146	190	290	409	186	353	200	131	345	277	309	278	205	139	170	457	359	322	642	388	401	371	127	530	563	564	472	322	544	764	479	432	438	182	234	372	802	393	392	389	458	384	694	173	644	771	653	466	367	1073	141	196	417	229	736	488	313	168	456	247	248	228	157	213	418	188	211	157	706
HDGFRP3	721	712	235	147	995	654	543	681	976	393	443	972	105	858	820	907	442	530	1025	746	1217	864	548	550	977	510	336	217	357	1043	1079	732	953	670	984	672	488	651	815	426	1023	619	770	946	552	468	718	731	945	738	892	1108	615	664	470	453	635	564	355	742	654	387	444	444	527	571	478	206	411	494	692	458	325	334	541	649	685	502	490	715	1589	109	522	482	618	487	618	443	951	1358	434	273	513	128	488	471	129	346	217	205	86	84	439	483	642	504	370	222	191	588	260	228	291	259	269	261	207	700	108	97	290	739	233	569	564	175	248	312	716	229	210	629	232	436	314	485	424	216	299	865	220	481	238	1066	598	400	568	196	1058	1176	269	312	311	251	603	675	570	160	486	654	489	484	769	49	616	940	553	454	337	854	244	189	727	504	1291	1324	601	519	1048	505	577	554	464	456	840	608	454	534	1024
BNC1	4	3	0	36	5	84	73	0	2	0	9	1	0	9	3	13	9	9	8	3	7	34	8	0	12	4	2	1	8	6	27	1	22	2	2	4	0	8	13	0	1	61	3	62	17	13	10	6	16	39	84	22	12	9	10	9	4	16	0	9	2	4	0	2	1	1	3	6	1	1	2	0	0	4	6	3	4	16	16	8	52	0	12	10	11	9	4	9	12	22	0	1	0	0	0	0	2	3	0	1	1	0	5	0	4	9	16	1	0	0	0	74	0	2	0	3	2	0	15	0	0	11	2	30	2	0	2	2	3	15	0	1	17	2	0	10	0	6	0	12	0	8	0	6	2	2	10	0	18	29	2	3	3	3	13	21	11	0	1	30	3	15	15	0	0	13	5	1	32	3	0	2	7	7	15	31	26	11	24	5	1	11	6	5	8	21	3	1	13
SH3GL3	0	1	0	6	1	1	4	0	1	1	2	49	0	8	47	20	4	1	168	73	106	356	3	0	3	4	3	3	0	0	0	0	0	0	1	0	0	6	11	3	0	1	92	582	5	3	10	222	546	470	6	74	4	5	1	1	7	2	0	11	0	0	0	0	3	0	3	0	0	0	2	0	0	0	8	10	18	42	4	24	605	1	11	6	8	4	6	0	761	417	2	0	2	0	0	0	0	0	2	0	4	1	2	0	3	0	8	3	8	1	0	1	0	2	0	2	1	3	0	0	0	0	0	5	3	3	0	0	0	9	3	0	17	1	1	3	1	0	2	0	0	0	0	2	0	1	0	4	2	3	0	3	6	0	4	5	7	1	1	2	10	1	2	3	0	0	0	0	0	0	0	3	59	0	16	0	4	2	24	2	4	4	0	2	5	6	5	7	12
ADAMTSL3	1542	375	2136	137	4302	1074	1295	604	920	586	1063	1990	304	775	1102	737	691	1065	1299	1396	746	369	970	786	2494	1000	735	738	483	1489	1358	540	1844	2769	1264	1905	340	871	3185	2299	2428	1020	465	896	845	920	1134	1200	670	1029	61	1048	1779	906	505	897	1844	1202	703	2875	2071	2322	497	580	4892	1189	406	72	78	131	10	158	195	71	982	673	1577	1339	669	1065	978	215	755	581	731	811	1485	1040	930	659	362	2522	678	66	306	604	80	94	247	303	98	513	287	622	761	651	2489	312	408	489	616	946	100	165	362	211	705	372	2	350	325	268	238	584	200	678	40	112	447	453	638	420	3317	263	460	1625	101	325	3589	1824	1060	1765	91	2273	1167	558	598	57	1387	1325	2423	1337	1655	206	878	1049	1636	947	1627	1031	4412	714	1232	337	2223	1961	3920	1067	742	4796	438	95	793	804	1616	162	990	475	930	670	1325	648	1071	731	1515	675	121	979	1049
EFTUD1P1	10	2	7	60	17	33	0	3	7	2	1	1	0	1	1	1	2	1	3	4	0	2	1	0	3	4	40	61	3	5	5	1	1	2	9	4	0	12	10	2	1	8	3	8	1	0	2	8	0	4	7	1	10	2	1	1	0	2	5	16	1	1	3	2	10	0	17	0	0	0	0	1	0	2	2	0	3	3	1	0	8	0	2	3	3	0	3	1	1	6	2	0	0	0	0	2	0	2	0	2	1	0	3	1	0	1	0	0	0	0	0	17	1	0	0	1	0	1	1	0	0	10	1	3	48	1	1	0	0	10	0	0	1	0	0	1	1	1	2	5	3	1	5	1	2	33	1	26	0	15	8	9	6	1	3	0	6	7	5	1	0	4	5	0	1	5	3	0	26	27	0	1	0	4	5	2	3	1	5	1	0	1	4	0	6	1	20	1	8
DNM1P41	10	6	15	49	6	4	7	7	11	6	2	12	3	12	14	3	5	4	12	9	3	14	4	2	12	3	8	18	6	7	6	5	12	2	3	14	12	7	12	1	36	2	9	22	1	5	6	10	9	15	0	9	4	2	16	3	5	2	1	4	3	3	20	9	9	3	6	6	0	0	0	6	2	1	13	7	8	12	10	2	26	5	7	5	8	1	17	10	7	18	1	6	0	3	0	2	0	2	1	4	0	5	2	11	4	2	4	4	2	0	0	2	4	0	3	0	1	2	3	11	3	3	0	0	17	13	8	6	2	4	10	4	9	3	0	1	3	2	10	9	1	2	2	6	4	9	4	17	4	12	6	4	12	2	13	7	4	15	8	8	2	20	11	19	4	7	5	5	5	10	0	2	10	6	5	1	3	2	22	2	4	3	1	4	5	6	4	8	11
UBE2Q2L	61	22	52	176	56	18	13	46	31	2	19	42	8	58	47	55	44	22	55	62	33	77	34	1	93	18	32	85	76	44	48	45	76	24	15	106	15	51	49	7	90	50	30	78	34	26	45	41	22	60	5	77	41	21	39	20	32	35	24	37	62	49	126	3	51	89	38	1	0	4	4	1	2	3	47	41	28	68	30	23	97	9	29	19	32	23	77	35	31	60	3	7	4	8	0	2	1	7	2	6	6	13	5	25	38	13	6	10	10	5	8	4	1	3	4	2	14	4	0	6	6	4	3	8	31	9	6	10	5	18	18	5	6	4	1	0	5	0	33	43	38	6	21	52	59	21	30	88	27	69	52	27	69	5	32	55	12	73	55	67	57	48	37	7	44	78	27	38	38	50	2	4	30	50	55	2	26	18	92	25	37	28	60	32	48	16	9	34	86
LOC440300	58	39	56	207	73	51	29	85	30	16	38	72	26	88	48	70	39	25	71	72	35	56	22	5	83	34	57	95	67	48	68	76	104	33	32	158	38	76	75	9	117	67	42	96	29	68	58	74	34	94	4	92	76	20	54	46	53	45	66	30	60	49	157	18	64	67	99	14	0	4	7	25	9	31	64	60	45	68	60	42	163	23	29	37	42	19	82	32	78	63	6	22	7	10	2	5	4	18	3	9	7	51	23	82	55	26	27	13	18	3	1	9	1	4	12	6	45	10	8	22	27	6	6	23	108	27	22	23	8	35	42	13	25	5	18	9	4	4	47	88	33	27	43	87	61	31	29	67	58	76	70	35	82	27	47	87	25	96	70	89	76	73	55	19	64	86	49	40	70	38	2	5	40	47	65	2	35	22	98	28	66	30	50	52	53	41	43	41	73
GOLGA2P7	14	10	19	32	8	8	9	18	20	7	16	31	7	21	15	34	14	7	41	14	27	25	9	1	27	17	12	40	29	13	13	17	16	30	10	39	19	23	11	11	13	30	27	15	12	23	18	25	30	16	23	24	17	24	18	22	24	24	17	6	9	24	34	5	17	17	7	2	0	1	16	2	3	6	21	15	15	15	20	27	85	9	18	16	15	16	23	17	25	19	0	2	8	14	0	4	6	11	8	14	5	6	11	0	33	5	6	4	5	2	2	7	16	6	6	4	5	7	5	5	5	14	10	2	7	1	4	4	0	3	9	7	5	16	4	0	7	5	25	20	6	5	13	8	7	8	22	30	8	11	21	11	15	4	19	10	12	25	9	4	35	25	9	16	59	24	20	14	19	36	5	4	4	35	24	9	10	10	33	28	14	21	26	24	29	10	3	13	36
LOC642423	4	10	14	16	13	15	11	22	4	14	12	19	27	18	28	20	18	24	29	18	36	11	10	11	7	19	35	19	33	12	12	14	21	29	17	24	52	17	17	18	4	32	12	20	21	16	15	11	24	72	27	35	33	12	7	18	23	20	32	10	20	24	31	21	15	12	7	8	1	3	8	3	3	6	13	9	9	12	34	34	101	38	20	16	32	15	6	24	25	12	3	3	21	31	0	9	5	34	30	16	17	14	16	15	27	12	7	19	13	11	9	23	58	8	10	16	22	35	1	82	7	21	18	16	19	4	8	13	4	5	26	12	26	32	6	15	17	28	23	18	7	11	25	10	6	9	17	20	25	14	18	10	7	13	21	33	11	24	9	17	15	42	11	31	70	30	15	30	11	30	18	10	29	18	53	12	22	11	16	23	23	17	18	25	16	18	21	13	22
GOLGA6L4	37	20	49	77	49	1	35	19	20	10	2	36	3	35	19	27	21	11	42	33	7	48	13	9	43	20	1	48	1	9	60	27	2	21	9	62	15	38	5	5	81	33	31	30	51	5	44	22	32	8	1	68	25	0	52	38	5	16	13	3	46	3	47	4	30	43	9	18	12	26	9	10	27	2	39	88	33	56	22	5	7	17	16	3	37	4	37	0	5	47	7	23	8	11	2	19	2	14	7	17	23	21	3	14	29	21	9	5	13	11	12	2	11	6	10	8	18	16	4	10	5	6	2	20	3	52	13	27	26	4	19	6	6	16	41	22	2	8	1	1	63	1	28	38	39	32	39	12	13	42	36	13	63	28	12	28	9	37	61	39	75	37	4	22	6	45	7	37	3	27	1	4	27	42	56	23	5	9	113	11	6	11	60	7	42	45	1	39	24
LOC103171574	3	0	0	9	2	3	0	0	1	0	0	0	1	3	3	1	0	1	0	0	0	2	1	0	2	0	2	3	3	3	0	0	5	0	0	0	0	2	0	0	1	0	0	3	0	0	1	2	0	7	0	1	2	1	0	0	5	0	3	2	0	2	1	0	4	0	1	0	0	0	2	0	0	0	0	0	1	3	1	1	1	0	1	1	1	0	2	0	1	0	0	1	0	2	0	0	0	0	0	0	1	0	0	1	0	0	2	1	1	0	0	0	1	0	0	6	0	0	0	0	0	0	0	0	4	0	0	1	0	0	0	1	6	0	0	0	2	0	0	1	0	2	0	2	0	0	1	1	3	3	0	0	1	0	0	0	0	0	0	2	0	3	4	0	0	0	1	0	0	1	0	0	0	0	0	0	0	0	1	0	0	0	2	1	1	1	2	0	1
GOLGA6L5P	30	6	24	48	39	5	67	21	21	8	3	33	3	16	24	17	19	6	10	19	3	38	3	0	48	2	9	24	20	7	58	12	1	9	54	53	7	9	45	0	53	16	24	35	21	0	80	13	26	1	2	46	21	3	64	25	2	4	8	6	18	4	40	2	5	30	5	13	4	10	4	5	3	0	26	34	15	23	16	2	5	7	9	0	27	3	29	0	5	68	3	15	6	4	1	9	4	2	1	8	5	6	3	4	23	7	3	0	17	2	8	7	3	2	4	6	14	7	0	1	5	0	3	8	5	33	10	17	14	1	5	1	0	7	23	14	0	0	2	5	79	7	10	23	26	19	18	10	9	46	16	8	38	4	3	21	4	25	32	29	25	22	5	6	7	20	8	18	0	21	2	6	71	33	17	2	52	4	50	6	4	10	35	3	36	4	1	30	2
UBE2Q2P1	294	337	326	318	348	162	268	294	242	51	225	306	19	400	337	329	208	219	421	284	299	448	207	15	461	338	105	256	240	307	298	262	334	352	343	457	60	331	380	258	322	294	240	341	258	240	359	259	182	365	20	546	401	221	335	245	276	312	360	316	303	314	397	81	273	400	254	185	238	116	74	169	172	218	344	410	279	341	256	265	307	50	182	180	287	257	362	207	346	478	41	54	41	14	13	42	31	42	25	23	28	60	31	95	330	284	93	25	28	36	11	49	47	47	35	59	62	33	29	57	61	6	14	36	91	119	54	91	48	41	79	62	62	25	58	56	45	37	246	352	413	332	55	301	329	257	288	191	311	357	257	335	483	70	293	263	234	329	416	400	307	317	229	61	395	292	319	243	202	307	18	21	319	321	458	7	298	179	477	278	426	288	400	240	376	279	45	266	349
LINC00933	18	9	19	55	41	6	20	7	22	6	14	20	5	12	7	11	8	13	13	13	12	21	18	2	19	9	9	27	26	14	11	11	14	17	20	23	3	18	17	11	24	11	15	14	14	6	9	13	8	9	5	7	15	21	8	13	16	11	8	25	20	20	11	11	21	14	15	8	23	11	0	3	7	2	10	7	12	10	9	15	16	12	6	6	20	12	10	9	11	19	12	14	12	7	4	7	8	14	11	8	7	5	10	14	10	20	20	6	5	11	9	9	9	7	6	9	7	10	0	4	2	1	1	12	8	10	1	7	18	3	10	7	9	12	17	4	11	11	8	15	12	27	7	15	14	8	16	6	19	16	4	25	40	4	13	14	38	14	17	11	17	6	19	11	12	10	18	19	10	18	5	8	19	15	14	0	5	11	17	11	15	13	12	7	20	10	1	29	15
ZSCAN2	305	396	595	112	445	237	463	599	427	219	517	467	113	342	384	396	517	610	380	478	407	297	384	134	251	489	347	387	407	301	360	646	500	609	545	692	111	392	413	533	378	328	318	300	656	663	540	350	375	674	137	422	521	685	460	656	611	647	432	351	310	580	804	413	294	554	226	139	142	314	104	157	133	289	467	333	304	422	472	472	363	374	547	592	514	590	405	462	337	268	91	119	437	116	174	184	256	279	371	249	168	293	157	159	394	548	276	177	89	237	157	201	320	135	331	210	292	258	63	387	102	136	273	142	133	279	108	210	276	164	122	457	250	357	304	130	142	154	334	587	468	514	245	465	482	316	470	269	541	338	376	413	337	225	605	795	292	366	418	593	456	369	357	245	427	429	414	663	492	301	212	74	486	625	747	144	551	494	298	613	635	584	529	483	557	638	88	543	321
SCAND2P	539	752	1179	984	725	607	865	837	866	481	640	714	187	645	797	729	739	898	760	621	625	589	437	202	587	698	607	843	741	660	756	1042	730	1325	1168	1592	428	441	769	858	780	672	509	592	750	723	888	613	608	976	154	625	870	851	835	585	756	799	941	666	894	933	945	516	1040	1173	722	192	234	392	145	289	223	263	741	790	531	756	780	676	557	401	648	640	748	693	730	669	550	629	135	245	648	225	288	246	426	455	386	323	210	350	195	267	733	665	725	323	217	307	197	430	369	213	310	334	471	388	109	455	157	179	332	238	243	619	204	438	388	385	237	568	539	343	425	159	215	258	579	976	954	990	598	913	779	746	946	433	829	684	1120	827	1276	465	773	1071	720	676	678	1008	1019	1097	462	474	913	977	729	1110	611	822	196	121	856	879	732	144	624	612	828	780	897	724	924	521	913	825	162	821	627
WDR73	870	978	1740	1223	1075	1044	1131	1032	971	512	981	1234	167	1058	1131	1187	1160	1052	1225	1115	1080	950	782	472	810	1167	887	1280	1324	986	1035	1193	1161	1808	1585	1996	579	1076	1214	1354	1144	1076	985	962	1200	1082	1367	1057	1049	1524	528	1036	1361	1237	1126	961	1298	1308	1218	1013	1233	1546	1444	765	1545	1499	933	491	417	679	290	453	482	521	992	1089	881	1106	1150	1132	987	589	1038	976	1072	969	1145	929	931	931	398	471	700	470	559	387	656	705	466	462	466	588	658	402	1099	1002	786	398	488	548	387	639	702	479	408	450	574	541	209	566	230	407	523	488	456	688	411	545	504	651	482	849	631	702	687	352	959	651	1021	1208	1095	1253	622	1129	1059	932	1126	877	1091	764	1303	1166	1383	592	1172	1340	919	1209	1035	1144	1166	1319	907	758	1056	1141	1228	1371	891	1007	619	416	1265	1395	1522	330	1166	937	1493	1154	1367	1325	1379	870	1367	1264	346	1185	999
NMB	72	327	277	246	167	122	190	340	352	430	75	62	221	62	81	76	107	83	85	100	112	44	48	647	54	53	848	255	350	490	164	353	1104	383	195	350	353	474	257	109	244	96	22	89	50	135	56	96	75	124	1398	108	74	130	35	83	100	91	226	121	103	392	351	1232	585	368	204	300	167	223	95	75	110	127	90	47	49	77	80	103	199	1299	130	119	99	81	65	102	101	98	50	102	266	1669	297	198	296	615	1854	1352	278	2051	124	398	57	83	1290	138	469	318	267	990	556	1004	2444	791	1045	691	270	2263	229	4464	636	286	2556	810	701	366	334	328	185	979	719	903	498	136	88	101	281	563	142	487	1758	235	564	138	181	77	532	238	392	137	75	431	122	1367	108	609	296	1242	242	238	366	627	505	246	1187	148	694	147	327	64	63	78	159	240	76	68	81	55	87	43	48	92	82	63	2358	69	92
SEC11A	1492	1309	1657	1446	1898	1645	2639	1936	1691	1635	1420	1447	670	1284	1445	1540	1547	1452	1346	1308	2075	1075	1339	1486	1409	1428	1593	1661	1994	1289	1604	2353	2032	2527	2343	2561	2192	2839	1475	1489	1801	1610	1358	1092	2049	1330	1385	1125	1304	1023	2415	1699	1210	2826	988	1881	2212	1977	1739	1579	1717	2099	2211	3014	1818	1774	1030	1461	1310	1615	1286	1066	725	858	1246	920	1091	969	1148	1400	1522	1692	1713	1409	1465	1273	1034	1091	1420	1815	1881	1747	2428	2241	1801	1569	2064	2536	1866	1261	412	1770	2250	1122	1277	1399	2310	1657	2254	2024	1995	2420	2351	1147	1490	1926	1643	1583	1094	2264	1005	1941	2838	2175	1726	1832	1537	1839	2259	1785	1542	3167	2260	1962	1605	1512	1947	1773	1181	1531	832	1573	1834	1288	1532	1195	1301	951	1781	1296	1188	726	587	1586	1219	2107	1617	1131	1096	1781	1218	1684	1619	1606	1725	1668	2087	2348	1742	1581	1568	1371	1562	1523	3212	2568	2337	1937	1705	1828	1684	1740	1336	1683	1813	1901	1665	1751	1439
ZNF592	1973	2176	3160	2858	2647	2449	2664	2398	2737	1126	2284	2926	561	2551	2553	2513	2392	2595	2995	2605	2841	2609	1945	1084	2283	2341	2626	2567	2178	2509	2327	3297	3063	3204	3133	3991	1193	2706	2051	2954	3025	2585	2427	2337	2744	3331	2621	2763	3492	3748	1086	2956	3071	2849	2032	2958	2853	3017	2416	2255	1972	3323	3677	1493	2077	3153	1982	498	494	761	255	408	358	629	2585	2566	2185	2427	2567	2735	2531	1422	2537	2441	2715	2499	2577	2326	2393	2454	753	523	1046	616	834	652	1123	1047	927	715	563	1193	1117	1202	2633	2253	1022	415	569	958	565	971	845	868	1069	866	1346	1096	1380	2094	940	926	1004	1070	937	1098	939	1111	1063	909	858	1348	835	1200	1027	721	1128	992	2387	3401	2561	3326	1363	3224	2456	2258	2896	1926	3163	2552	2720	2571	1890	1426	2921	3640	1865	1874	3160	3660	2327	2724	2043	982	3302	3053	3102	3346	2462	2605	923	832	2888	2956	3838	967	3073	2754	3491	2434	3236	2619	2803	2160	3716	2671	848	2785	2454
ALPK3	1579	4032	12429	552	2677	503	3503	7148	6171	1684	1838	1957	271	1911	2425	1611	1720	2032	1735	1885	2125	1699	1255	3272	1497	1614	5057	600	5887	4100	3417	3536	4383	2402	5046	8403	3453	1099	7158	1178	4316	6928	1082	1664	1552	1981	2452	1922	1741	2067	184	4731	3319	2103	1603	1851	2204	2339	771	1822	6299	5668	949	2986	4106	1365	968	627	159	581	26	709	625	602	2071	1975	1714	1948	2366	1791	956	7041	1321	1839	2272	1381	1923	1461	1443	1711	259	215	1865	62	1355	569	160	4632	1653	646	2261	283	2397	557	1667	1874	612	230	180	720	498	167	4812	1741	1416	2572	319	5700	304	13059	1794	125	320	1105	348	5317	381	1021	1929	890	2804	2980	187	6716	2328	738	2338	251	3960	4961	3798	7297	524	3401	2150	654	5840	683	4610	6312	5237	3955	504	477	3365	6362	801	3432	1142	4845	1973	7822	5244	5905	1088	5786	4606	1345	493	4671	246	72	2420	1518	6570	149	2392	1866	3837	2043	1724	2069	1816	1456	4137	2328	178	2295	5273
SLC28A1	1572	1932	8256	43	5366	254	4238	6317	3306	2286	3523	436	1255	593	585	1145	4129	4841	215	2025	271	34	2964	2188	1142	3996	2515	2038	7198	1791	2237	10392	3863	8225	5039	12527	3766	1099	2698	8197	3292	2328	60	142	4483	4676	1497	221	120	2045	659	77	3655	4366	2725	4446	5079	3502	7098	4074	5783	7082	10936	4172	5957	6823	1737	1916	3128	3426	11	2363	5124	3797	2361	995	1117	2257	2452	1377	70	5900	2968	3128	1982	2923	2315	4322	375	47	382	3677	3481	1419	1605	1173	2421	2317	7054	3600	7163	3595	1743	994	2212	3089	3296	1316	987	1769	2955	680	4513	3535	3437	2446	3472	4538	13	4876	734	0	1360	379	8	5215	1515	5240	1194	3214	3508	3707	2825	5784	694	1186	2006	2395	2828	2017	3613	10137	3718	3776	4846	2081	6126	1824	5461	1430	8160	6965	5283	5140	4432	9685	2945	7737	5205	3726	1781	3335	2619	4102	2091	4492	5160	4313	2859	5012	5515	644	1501	4202	2355	3	3845	4164	387	4854	4403	3939	5059	2757	3978	5539	2	3880	8003
PDE8A	2819	3389	3632	1425	3449	1092	2569	3241	3421	921	3452	1799	296	2061	2045	2221	3771	3978	1919	2579	2234	2011	3219	1128	2328	3958	1670	3735	4125	3582	4038	3005	3767	5187	5451	3980	1326	2394	3938	3308	4379	2484	1997	1728	4175	2676	3717	1528	2170	2123	835	2070	3383	5648	4529	3205	5474	5420	2994	3148	3625	3868	4606	2536	4661	5917	1629	884	1101	1305	162	793	1313	1230	3717	2981	1689	3956	2872	2304	2693	780	4228	4092	3124	2870	2505	4274	2023	1787	1452	867	903	636	871	743	680	1131	778	637	1464	1135	875	815	2781	4027	1415	913	723	1227	695	861	1394	1447	1452	1493	1645	1347	539	514	773	217	1054	1435	748	1533	1165	1038	2455	1389	1169	2565	1074	1633	2161	967	1182	947	2546	3128	3130	3942	1229	2890	4173	1871	2908	2105	3468	3427	2416	2945	2991	1025	3122	3792	1835	3919	3814	3543	2736	2976	3062	903	2814	2666	3972	3041	2571	2958	1731	1584	2785	5104	3850	468	5461	4545	1985	4100	3812	5175	4394	3969	4832	5485	360	4920	2872
GOLGA6L3	22	24	26	14	24	11	16	18	8	12	26	32	12	39	37	17	14	20	38	34	17	54	14	7	22	14	10	12	21	17	21	27	18	21	35	19	21	33	26	20	32	30	28	44	26	18	28	23	16	59	7	35	68	12	33	26	29	48	19	29	29	12	42	17	17	18	20	17	21	13	14	25	8	30	32	43	27	33	28	41	21	23	21	27	31	32	46	12	27	28	11	12	19	7	7	7	14	31	3	9	25	21	9	13	25	21	22	7	15	12	8	15	21	26	11	14	26	13	3	15	12	12	7	23	22	32	9	19	15	13	15	14	17	12	32	22	12	12	22	16	35	20	16	40	33	26	24	24	30	28	36	45	48	15	41	26	23	45	28	29	21	34	18	20	23	29	23	19	17	24	4	6	35	26	46	5	22	30	51	33	32	32	52	29	36	29	6	39	23
MIR7706	0	0	0	0	0	0	0	0	0	0	0	0	0	0	0	0	0	0	0	0	0	0	0	0	0	0	0	0	0	0	0	0	0	0	0	0	0	0	0	0	0	0	0	0	0	0	0	0	0	0	0	0	0	0	0	0	0	0	0	0	0	0	0	0	0	0	0	0	0	0	0	0	0	0	0	0	0	0	0	0	0	0	0	0	0	0	0	0	0	0	0	0	0	0	0	0	0	0	0	0	0	0	0	0	0	0	0	0	0	0	0	0	0	0	0	0	0	0	0	0	0	0	0	0	0	0	0	0	0	0	0	0	0	0	0	0	0	0	0	0	0	0	0	0	0	0	0	0	0	0	0	0	0	0	0	0	0	0	0	0	0	0	0	0	0	0	0	0	0	0	0	0	0	0	0	0	0	0	0	0	0	0	0	0	0	0	0	0	0
AKAP13	17619	15550	11866	30747	16778	16240	14262	13829	17064	3069	7992	6892	3801	7609	7322	7256	7446	9569	6939	7919	7119	6940	7265	5533	19645	9839	9660	20823	15275	19464	16847	14310	21088	18657	19086	24048	2399	23633	21292	12787	20820	13077	7257	10960	10616	9378	9754	7459	9300	9079	2953	16514	12410	12010	9344	7423	10664	12668	11887	17713	15194	13547	13257	4303	26709	18975	17125	1888	2192	3412	1961	2269	2907	2318	9237	9600	6608	10475	7024	7099	9649	1596	8354	9149	9425	6630	7488	8847	7131	7440	6053	2792	3047	1367	2829	2534	2708	5672	1611	2135	5248	3126	3857	3760	7828	9504	7341	1814	3029	3554	2202	3082	2812	2195	2890	1817	3938	2896	3338	2038	7373	1664	3527	5377	2303	2798	3421	2676	4737	3001	4006	4385	3645	2834	2914	4160	3363	2723	14920	17488	12226	13217	2853	15938	15421	14783	14034	9579	17079	21513	9888	9848	10428	3035	9108	12891	15787	12186	16091	14662	12247	11026	15056	2269	14066	21308	15266	12434	8620	18996	2454	10982	8493	10608	16685	2625	13325	8481	9010	8549	9348	12395	10218	9553	14795	10980	1411	9669	18266
LOC101929679	28	41	31	2	43	24	9	17	17	3	34	64	3	48	29	55	57	37	36	52	41	37	56	4	100	26	16	31	67	64	22	22	31	25	31	24	9	17	23	33	45	20	28	64	47	52	61	34	48	71	1	28	70	53	50	72	64	73	32	37	25	29	45	7	15	34	45	0	1	0	3	6	0	1	49	53	32	56	52	44	35	15	25	35	65	50	57	60	44	62	1	1	6	5	1	2	8	2	11	8	11	4	5	5	67	51	6	4	0	2	1	2	0	8	3	2	2	3	0	29	1	2	5	3	5	3	1	1	2	3	11	7	5	4	0	0	1	1	72	30	23	26	25	40	37	30	18	21	55	26	34	51	27	3	66	26	26	62	24	19	44	46	22	2	32	23	29	35	14	40	2	2	41	76	78	1	64	73	66	54	67	40	69	49	100	56	0	66	54
KLHL25	197	139	145	67	272	245	132	165	186	91	299	284	68	266	262	251	359	382	263	256	321	161	244	186	434	247	176	319	284	254	166	145	355	188	171	208	147	162	163	172	247	112	247	337	276	434	356	371	273	447	118	376	378	409	238	339	357	444	148	182	177	228	187	132	149	202	243	48	42	69	65	45	71	17	315	269	239	337	334	298	301	187	319	373	300	335	298	339	208	282	37	52	87	80	121	56	76	113	106	92	116	147	90	154	305	259	144	111	63	91	78	98	89	83	112	141	259	95	40	318	125	137	137	160	84	55	76	70	90	88	279	143	98	93	38	59	108	96	309	176	117	201	181	334	146	154	159	155	363	233	168	163	157	77	404	164	153	235	142	171	223	286	201	67	251	263	202	115	75	198	77	38	256	327	512	143	323	464	337	345	514	293	392	294	496	369	150	302	386
MIR1276	6	14	4	0	6	3	0	1	2	0	2	7	0	1	4	6	4	4	5	7	5	6	2	0	9	4	8	13	7	11	0	6	4	5	1	0	0	4	3	1	5	2	4	6	4	12	12	4	7	9	0	3	16	7	4	7	2	12	1	2	1	6	6	1	5	4	8	0	0	0	0	0	0	2	11	10	1	4	8	6	7	0	2	3	5	6	6	5	5	7	0	0	0	0	0	0	1	1	0	1	0	0	1	0	16	3	0	0	0	0	0	0	0	0	0	0	0	0	1	0	2	0	0	0	0	0	0	0	0	0	2	0	0	0	0	0	1	0	13	3	7	0	0	4	0	5	3	11	2	1	3	1	2	0	6	4	2	6	2	2	2	4	2	0	5	2	4	6	2	5	0	0	5	6	7	0	6	13	15	5	7	3	13	10	13	4	0	5	12
MIR548AP	0	0	0	0	0	0	0	0	0	0	0	0	0	0	0	0	0	0	0	0	0	0	0	0	0	0	0	0	0	0	0	0	0	0	0	0	0	0	0	0	0	0	0	0	0	0	0	0	0	0	0	0	0	0	0	0	0	0	0	0	0	0	0	0	0	0	0	0	0	0	0	0	0	0	0	0	0	0	0	0	0	0	0	0	0	0	0	0	0	0	0	0	0	0	0	0	0	0	0	0	0	0	0	0	0	0	0	0	0	0	0	0	0	0	0	0	0	0	0	0	0	0	0	0	0	0	0	0	0	0	0	0	0	0	0	0	0	0	0	0	0	0	0	0	0	0	0	0	0	0	0	0	0	0	0	0	0	0	0	0	0	0	0	0	0	0	0	0	0	0	0	1	0	0	0	0	0	0	0	0	0	0	0	0	0	0	0	0	0
LINC01584	0	0	0	0	0	0	0	0	0	0	0	0	0	0	0	0	0	0	0	0	0	0	0	0	0	0	0	0	0	0	0	0	0	0	0	0	0	0	0	0	0	0	0	0	0	0	0	0	0	0	0	0	0	1	0	0	0	0	0	0	0	2	0	0	1	1	0	0	0	0	0	0	0	0	0	0	0	0	0	0	0	0	0	0	0	0	0	0	0	0	0	0	0	0	0	0	0	0	0	0	0	0	0	0	0	0	1	0	0	0	0	0	0	0	0	0	0	0	0	0	0	0	0	0	0	0	0	0	0	0	0	0	0	0	0	0	0	0	0	0	0	0	0	0	0	0	0	0	0	1	0	0	0	0	0	0	0	0	0	0	0	0	0	0	1	0	0	0	0	0	0	0	0	0	0	0	0	0	0	0	0	0	0	0	0	0	0	0	0
AGBL1	30	0	240	0	2	18	3	1	0	0	0	1	75	0	0	0	0	0	0	2	0	0	0	14	1	0	3	0	11	0	0	14	27	10	3	63	0	86	2	4	0	20	1	0	2	1	2	1	0	0	2	0	0	1	0	3	0	1	4	5	8	8	11	0	4	11	94	0	8	0	0	2	3	0	6	0	0	0	1	0	1	0	0	0	0	7	0	0	0	0	0	4	1	0	0	41	0	3	1	1	1	0	0	1	0	0	1	8	0	0	37	0	2	1	1	0	1	6	0	1	0	2	0	0	0	0	0	0	0	1	0	0	1	0	0	1	2	4	4	6	5	1	1	3	11	11	3	5	0	14	6	13	1	6	1	5	15	241	2	9	2	4	9	0	4	87	14	0	12	4	1	0	0	2	2	0	1	0	0	1	1	0	0	0	0	0	0	3	68
AGBL1-AS1	10	1	0	0	0	2	0	0	0	0	0	0	0	1	0	0	0	0	0	0	0	1	0	2	1	0	0	0	0	0	0	0	1	0	0	12	0	9	2	0	0	3	0	0	0	0	0	0	0	0	0	0	0	0	0	0	0	0	0	0	0	1	1	0	0	0	2	0	1	0	0	1	0	0	0	0	0	0	0	0	0	0	0	0	0	0	0	0	0	0	0	0	0	0	0	0	0	0	0	0	0	0	0	0	0	0	0	0	0	0	0	0	0	0	0	0	0	0	0	0	0	11	0	0	0	0	0	0	0	0	0	0	0	0	0	0	1	2	3	2	1	0	0	0	5	2	1	5	0	3	2	0	0	0	0	0	3	2	0	2	0	0	0	0	0	3	2	0	4	0	0	0	0	0	0	0	0	0	0	0	0	0	0	0	1	0	0	0	5
LINC00052	0	0	0	0	0	0	0	0	0	0	0	0	0	0	0	0	6	0	0	1	0	0	1	0	1	3	0	0	0	0	0	1	0	0	0	0	0	0	1	0	0	0	2	0	0	5	19	0	2	1	4	0	1	5	5	5	2	3	0	0	0	0	0	0	0	0	0	0	0	0	0	0	0	0	0	3	0	3	0	2	0	0	1	3	3	0	2	3	2	0	0	0	0	0	0	0	0	0	0	0	0	0	0	0	0	2	0	1	0	0	0	0	0	0	0	0	0	0	0	0	0	0	0	0	0	0	0	0	0	0	0	0	0	0	0	0	0	0	0	0	0	0	0	2	0	0	1	1	0	0	0	0	0	0	0	0	1	0	0	0	0	0	0	0	0	0	0	0	4	2	0	0	0	2	0	0	1	1	0	0	2	9	4	2	3	3	0	3	1
NTRK3	263	84	209	22	472	133	350	86	725	123	273	366	44	314	447	381	344	622	91	758	200	96	873	38	949	526	55	99	12	449	339	342	344	320	184	178	175	14	134	94	458	117	57	600	358	435	818	526	94	340	4	423	471	273	433	333	536	470	254	216	66	280	99	136	33	56	150	148	101	58	5	148	52	23	593	861	990	1690	403	424	208	3	401	332	457	411	722	318	529	94	4	6	62	6	75	12	8	36	20	24	89	6	34	456	407	275	1	9	16	70	17	5	11	18	9	16	13	71	0	2	15	127	24	15	36	15	9	10	107	9	38	3	11	3	7	15	3	26	357	558	153	65	14	1328	78	33	162	7	1496	209	33	168	251	20	743	215	94	84	294	364	252	249	176	10	349	368	28	15	28	407	18	10	393	808	883	137	542	305	526	426	524	278	446	207	704	320	0	265	308
NTRK3-AS1	13	5	27	1	19	2	13	8	37	0	12	23	0	38	24	45	12	37	10	30	6	14	31	0	36	47	1	1	1	22	11	15	3	7	3	15	0	0	0	5	9	8	4	68	9	34	39	28	2	19	0	35	16	12	31	21	18	25	25	13	7	10	2	0	0	2	4	0	2	0	0	0	0	0	35	44	27	105	21	14	10	0	16	10	14	18	54	18	29	12	0	0	0	0	0	0	0	1	0	0	0	0	0	6	26	10	0	0	0	0	0	0	0	0	0	0	1	0	0	0	0	1	0	0	0	0	0	0	0	0	0	0	4	0	0	0	0	0	8	22	16	1	0	58	3	0	16	0	42	3	0	3	15	0	42	2	4	5	22	15	14	17	3	0	15	6	2	0	0	23	0	0	35	41	20	0	32	18	49	31	33	11	18	24	36	8	0	23	8
MRPL46	258	219	465	584	353	314	568	503	354	274	557	426	54	379	400	463	631	636	422	415	548	256	355	372	200	375	411	342	457	214	301	533	409	592	419	622	298	444	291	391	289	383	271	198	629	664	393	378	359	432	302	222	361	887	298	469	691	667	302	341	429	584	350	676	486	434	192	264	216	238	166	169	145	118	450	277	299	322	450	458	362	189	633	625	369	468	304	403	305	356	186	400	628	285	477	377	292	458	363	283	110	267	319	142	424	388	402	338	286	445	551	407	483	132	346	320	267	292	99	335	161	283	336	174	187	380	152	566	319	533	254	770	356	447	462	202	302	358	341	486	283	348	181	321	392	217	325	228	451	215	281	267	131	415	420	489	317	458	314	490	308	274	398	480	360	418	346	554	429	261	415	164	460	369	559	218	633	534	375	542	532	510	433	479	444	477	225	497	266
MRPS11	315	295	556	747	344	595	623	537	306	438	701	656	161	493	564	518	787	766	623	515	721	331	350	338	307	485	660	532	601	283	348	533	495	608	429	655	459	587	409	513	334	448	368	272	742	777	462	601	413	614	916	365	414	1110	315	565	820	659	344	375	378	784	411	951	428	492	453	256	226	353	452	222	266	161	560	400	434	464	638	609	452	596	780	694	532	565	461	527	460	469	237	402	590	623	525	570	481	539	761	552	299	531	528	268	557	486	984	541	435	541	934	336	534	373	706	810	681	348	296	660	421	531	964	341	435	522	463	658	244	798	653	1002	608	484	190	276	494	545	543	444	220	533	538	424	332	382	377	429	490	362	459	424	186	596	631	586	422	582	327	366	362	323	435	901	400	469	405	593	511	329	648	346	527	618	778	521	787	579	501	636	658	590	504	536	553	589	529	625	399
DET1	297	266	252	317	307	258	252	351	378	138	249	470	85	400	418	396	290	362	384	387	421	339	274	81	234	355	206	319	131	314	325	454	439	422	529	372	161	308	287	240	447	287	283	378	294	336	368	320	274	349	97	329	370	372	270	287	503	305	332	249	307	327	413	186	335	469	291	43	61	121	62	57	69	59	295	425	253	313	345	339	382	95	306	262	284	222	398	237	244	443	115	67	193	71	77	44	104	207	112	100	46	127	96	104	332	254	146	93	88	92	43	78	146	50	109	67	166	91	49	156	50	145	70	64	193	147	80	162	194	195	83	236	114	120	209	53	138	137	227	366	169	333	130	335	334	243	280	202	405	268	308	227	168	135	318	331	275	208	262	357	285	330	277	114	409	279	271	379	311	288	125	100	542	397	445	101	369	282	633	428	379	311	347	277	422	373	114	372	280
LINC01586	5	7	2	4	16	8	7	6	6	1	9	9	0	8	17	14	6	6	18	23	11	15	6	0	7	12	9	10	4	14	15	7	16	8	12	12	0	9	9	5	5	12	16	13	16	9	20	4	23	18	0	3	12	16	10	4	16	10	22	8	9	6	6	1	20	1	4	1	3	5	0	0	0	2	7	14	10	6	3	12	7	1	8	1	17	9	17	6	20	16	0	0	0	0	0	0	0	2	0	2	0	0	0	0	27	11	0	1	0	0	0	0	2	2	0	1	0	0	0	0	0	0	0	0	1	2	0	1	0	1	2	2	13	0	0	0	0	0	3	5	5	9	1	7	11	3	7	6	8	11	7	9	10	0	14	5	9	8	0	4	6	2	4	3	3	7	8	5	6	3	0	0	31	12	19	0	9	9	21	13	17	21	18	6	4	15	0	5	7
MIR1179	0	5	2	0	0	0	0	0	0	0	0	3	0	0	0	0	0	0	0	0	0	0	1	0	0	0	0	0	0	2	1	0	3	0	2	0	0	0	0	0	0	0	0	0	1	1	0	0	1	1	0	0	0	3	0	0	0	0	0	0	0	0	0	0	0	0	0	0	0	0	0	0	0	0	0	1	0	0	0	0	0	0	0	0	0	0	2	0	0	0	0	0	0	0	0	0	0	0	0	0	0	0	0	0	0	2	0	0	0	0	0	0	0	0	0	0	0	0	0	0	0	0	0	0	0	0	0	0	0	0	0	0	0	0	0	0	1	0	1	0	0	2	0	0	0	0	1	0	0	3	0	0	0	0	1	0	1	0	0	2	0	1	0	0	0	0	1	1	0	0	0	0	1	0	1	0	1	1	1	2	0	1	0	0	0	0	0	0	1
MIR7-2	0	0	0	0	0	1	0	2	0	0	1	0	0	2	0	0	0	0	1	0	0	0	0	0	0	3	0	0	0	0	0	0	0	2	0	0	0	0	0	0	0	0	0	1	0	0	0	0	0	0	0	0	0	0	0	0	0	0	0	0	1	0	0	0	0	0	0	0	0	0	0	0	0	0	0	0	0	0	1	0	1	0	0	0	0	0	0	1	0	0	0	0	0	0	0	0	0	0	0	0	0	0	0	0	0	0	0	0	0	0	0	0	0	0	0	0	0	0	0	0	0	0	0	0	0	0	0	0	0	0	0	0	0	0	0	0	0	0	0	0	0	0	0	1	0	0	1	0	1	0	0	2	0	0	0	1	0	0	0	0	0	0	0	0	0	0	0	0	0	0	0	0	0	0	0	0	0	0	0	0	2	3	1	0	1	0	0	0	0
MIR3529	0	0	0	0	0	0	0	0	0	0	0	0	0	0	0	0	0	0	0	0	0	0	0	0	0	0	0	0	0	0	0	0	0	0	0	0	0	0	0	0	0	0	0	0	0	0	0	0	0	0	0	0	0	0	0	0	0	0	0	0	0	0	0	0	0	0	0	0	0	0	0	0	0	0	0	0	0	0	0	0	0	0	0	0	0	0	0	0	0	0	0	0	0	0	0	0	0	0	0	0	0	0	0	0	0	0	0	0	0	0	0	0	0	0	0	0	0	0	0	0	0	0	0	0	0	0	0	0	0	0	0	0	0	0	0	0	0	0	0	0	0	0	0	0	0	0	0	0	0	0	0	0	0	0	0	0	0	0	0	0	0	0	0	0	0	0	0	0	0	0	0	0	0	0	0	0	0	0	0	0	0	0	0	0	0	0	0	0	0
AEN	741	611	628	1307	913	1150	1104	708	691	753	243	224	1291	213	306	236	214	239	232	212	310	266	203	1678	507	211	655	2016	1025	1255	654	1006	804	954	846	1766	2229	2893	691	869	834	716	272	460	294	312	323	346	444	382	920	521	478	184	133	275	246	412	545	958	538	1386	630	999	879	820	999	657	389	346	369	341	454	273	215	194	192	190	217	193	555	1180	271	232	269	195	221	156	322	405	652	650	792	640	1372	388	876	1661	406	780	382	767	836	366	274	215	1805	531	1227	600	729	724	1157	534	889	527	608	547	276	1844	845	724	551	745	273	423	294	765	584	463	1195	1112	1516	497	667	762	1197	613	725	980	545	468	319	870	605	788	566	1260	695	1121	878	617	286	784	377	1094	855	393	414	925	690	807	648	607	763	1359	1315	1638	984	1200	717	1087	230	223	569	378	366	243	319	212	300	166	161	259	382	137	666	184	647
ISG20	420	482	338	1173	544	1205	434	314	727	553	100	62	194	170	85	54	45	74	81	110	84	100	102	711	416	105	496	1382	548	759	392	363	532	312	810	557	564	400	397	439	477	311	37	382	59	81	92	92	50	69	1345	271	169	38	46	54	82	156	460	679	486	468	361	610	617	580	987	176	376	386	363	205	110	405	87	105	78	117	69	54	142	222	61	67	238	48	90	114	88	158	412	294	316	1240	757	298	1093	660	1094	763	433	384	847	308	61	142	1723	533	545	548	493	729	305	538	268	710	271	160	299	228	180	1122	1759	345	1054	385	571	400	191	296	704	257	913	334	172	387	1574	510	679	310	453	399	791	705	500	1184	457	477	435	695	435	365	287	451	111	258	581	295	326	190	282	328	414	592	418	535	438	338	346	426	390	452	60	69	289	415	134	58	192	87	100	48	45	78	205	42	1386	59	619
ACAN	1089	2724	904	580	3773	174	419	2939	2170	640	164	142	690	114	186	179	206	565	59	268	87	28	383	223	1666	389	1225	390	413	2309	911	2596	4077	1167	265	1712	22	2407	5155	3402	532	594	13	750	298	246	362	314	16	294	115	919	497	138	103	199	267	255	2638	502	1158	1069	1485	445	441	290	844	327	360	181	33	939	86	136	556	195	592	703	262	280	81	117	152	210	536	202	224	186	310	29	313	104	219	2	624	367	91	257	495	817	196	188	740	510	259	234	219	151	9	939	180	132	122	1185	466	235	109	971	1	66	639	713	63	699	98	421	172	232	286	563	27	1941	129	949	143	151	432	224	287	1972	369	1225	314	2802	342	974	1676	396	3375	11114	1131	791	1434	347	1277	3688	1982	1674	1031	509	1040	1107	513	359	446	2090	1883	110	517	2074	737	126	146	339	639	26	223	195	83	206	245	143	164	151	438	172	53	298	1484
HAPLN3	312	358	148	1631	357	1222	264	222	611	516	38	30	223	50	49	30	30	49	39	87	50	22	55	279	350	20	531	305	253	518	346	342	279	118	242	359	151	251	137	386	158	129	24	221	21	59	42	69	53	85	853	299	85	10	14	32	33	59	465	265	294	100	108	280	222	147	448	128	256	178	222	319	57	150	48	51	96	92	25	41	65	88	33	33	108	40	51	26	69	72	140	159	66	282	209	156	950	683	878	434	345	162	1424	271	38	75	705	159	202	231	248	921	113	1186	209	233	107	58	55	98	272	405	1135	1194	504	264	585	278	112	376	722	282	193	193	57	348	1194	789	243	437	154	248	359	613	174	1041	317	451	274	765	82	326	212	458	87	212	402	125	126	86	115	124	392	267	113	412	290	163	198	424	358	282	27	62	281	1112	49	33	71	24	54	20	33	30	81	18	740	23	329
MFGE8	3092	3160	1415	7835	4843	1730	2207	3031	3144	1798	914	1769	1473	1286	1609	1289	778	1985	1459	2204	1671	1287	1916	1829	6191	959	1375	637	453	4538	2925	3267	3568	2711	3039	2565	2683	2007	2555	2212	4650	1196	981	2794	941	1262	1359	2942	2030	2167	910	2432	2176	945	628	873	1347	1413	2840	3785	2347	2395	1603	4929	1353	2158	2475	1212	1684	1809	681	2381	1021	835	1350	1482	2679	3354	1113	1534	3559	1711	1060	1203	1344	1219	1403	917	2490	1452	1190	798	4113	826	1823	1993	510	1816	4869	2500	952	1615	832	3776	1257	1051	929	572	965	2675	2226	1057	1762	3347	1953	1647	2888	1805	269	2148	4321	3349	647	2715	3840	1252	1421	1451	1810	1104	2150	6050	543	1788	1356	1593	540	646	1086	4251	1321	1535	1417	8743	2477	1626	2336	706	5192	6035	948	1779	1729	1661	2623	2667	1606	720	1949	1621	2677	2348	2337	935	2755	3381	1560	1501	1499	2621	1369	364	1098	1283	2355	2687	1079	598	1151	767	1902	623	1229	924	1824	737	2517	727	2671
ABHD2	4521	4135	5367	3933	5732	4440	5933	6471	6788	1636	5296	5112	599	4679	5047	4856	4965	5922	5210	4670	5769	4983	4329	2361	5028	5649	5901	7063	7939	4132	5406	6818	7792	7973	6653	8053	1782	5027	6107	5324	5594	7740	4326	6023	6720	4733	5821	4214	5334	5080	2902	6333	7518	7222	4103	5595	7736	8108	4845	5274	5415	8641	8245	1945	6046	6294	3687	686	623	918	531	337	307	287	5723	4634	4257	5192	4624	4791	7131	916	4409	5986	4798	4411	4243	5827	3911	5230	1224	1253	2306	663	1406	1349	1448	2810	824	993	178	2407	2490	1383	5653	4381	1270	1744	889	1938	924	2063	1992	319	1330	1190	3335	2950	3094	1190	1129	1542	2330	1861	1464	1491	2886	1689	1881	1537	2049	1663	969	3202	987	1772	2007	1540	4990	5309	3801	6421	1718	5099	5510	4105	4955	5946	6084	5188	5378	3208	2634	2286	5721	6379	3754	3817	4571	4298	4410	3820	4764	1384	5842	5404	5251	6680	3951	4195	1118	711	4895	4729	9599	2746	7578	5347	6170	5042	5699	5775	5524	5284	7746	6050	1137	5895	10019
RLBP1	9	26	5	3	5	5	4	5	4	0	6	1	0	0	1	6	2	2	0	2	0	0	1	0	7	8	6	19	2	9	11	1	3	2	9	10	2	4	6	5	10	1	0	1	0	4	2	3	7	2	0	7	4	3	3	4	5	4	3	2	8	5	7	3	0	8	3	1	0	5	1	0	1	2	4	4	4	5	3	0	1	1	1	4	3	0	2	0	0	5	0	0	2	0	1	1	0	0	0	0	0	1	2	0	4	1	4	0	0	1	0	0	0	0	0	0	0	0	9	0	0	0	0	0	0	0	0	0	0	0	1	1	5	1	0	0	0	1	2	6	2	12	1	3	4	5	12	3	3	5	3	4	4	3	6	1	2	2	14	5	5	0	7	1	1	10	1	6	0	4	1	0	0	3	3	0	10	3	1	0	1	8	5	3	6	5	0	2	9
FANCI	323	545	728	1769	543	879	446	342	416	99	115	154	49	226	171	199	117	112	252	180	253	235	118	102	302	167	685	461	746	377	480	521	435	445	488	546	133	1152	389	760	307	430	225	267	142	97	163	176	258	187	434	357	214	157	141	189	204	221	572	381	531	555	446	183	623	612	508	226	91	94	211	86	34	58	132	129	104	169	119	159	291	139	153	140	176	110	175	107	209	267	236	215	107	139	101	103	330	425	78	38	128	66	834	95	171	167	440	174	160	163	77	395	259	141	107	130	86	170	60	144	201	423	288	389	233	189	226	171	160	229	290	265	294	376	191	162	780	375	339	240	384	382	301	266	366	963	343	601	336	500	559	431	424	205	113	380	659	417	308	319	364	413	444	212	213	324	804	425	558	568	200	129	201	176	362	507	190	117	270	167	166	143	140	165	202	145	402	197	685
POLG	2009	1881	4984	3662	2151	3623	2466	2341	1838	1220	1271	1387	1241	1303	1625	1372	1338	1694	1688	1358	1736	1417	984	1125	1416	1301	3078	2539	3476	2029	1693	2083	3069	2866	2063	2832	1774	1809	2756	2191	2122	1666	1470	1578	1334	1673	1424	1784	1731	2269	1401	1528	1845	1426	1273	1434	1627	1894	2285	1884	2125	4308	2731	1560	2890	2342	2128	281	678	667	185	369	263	288	1490	1431	929	1449	1486	1441	1725	1608	1331	1340	1572	1254	1359	1305	1395	1271	409	1407	1007	1108	1209	972	1425	1445	773	868	590	3789	1582	2128	1356	1123	2148	1084	1324	1319	559	2016	963	914	1273	1534	3572	1018	1396	2887	2342	1080	1864	1299	1015	1551	1683	2088	741	1489	3711	1480	1957	1477	787	1247	1279	1199	3062	2091	1842	2992	2328	1966	1775	1873	1807	3034	2002	1686	4032	3078	1608	2483	1682	2487	1756	5403	2540	1576	2238	1474	2147	1923	2040	2154	2530	2725	1565	1668	848	517	1546	1515	2311	1093	1803	1250	1962	1502	1711	1366	1399	1332	2055	1353	1098	1385	2153
MIR6766	0	0	0	0	0	0	1	0	0	0	0	0	0	0	0	0	0	0	0	0	0	0	0	0	0	0	0	0	0	0	0	0	0	0	0	0	0	0	0	0	0	0	0	0	0	0	0	0	0	0	0	0	0	0	0	0	0	0	0	0	0	0	0	0	0	0	0	0	0	0	0	0	0	0	0	0	0	0	0	0	0	0	0	0	0	0	0	0	0	0	0	0	0	0	0	0	0	0	0	0	0	0	0	0	0	0	0	0	0	0	0	0	0	0	0	0	0	0	0	0	0	0	0	0	0	0	0	0	0	0	0	0	0	0	0	0	0	0	0	0	0	1	0	0	0	0	0	0	0	0	0	0	0	0	0	0	0	0	0	0	0	0	0	0	0	0	0	0	0	0	0	0	0	0	0	0	0	0	0	0	0	0	0	0	0	2	0	0	0
MIR9-3	0	0	0	0	0	4	0	0	0	0	0	0	0	0	0	0	0	0	0	0	0	0	0	0	0	0	0	0	1	0	0	0	0	0	0	0	0	0	0	0	0	0	0	0	0	0	0	0	0	0	0	0	0	0	0	0	0	0	0	0	0	0	0	0	0	0	1	0	0	0	0	0	0	0	0	0	0	0	0	0	0	0	0	0	0	0	0	0	0	0	0	0	0	0	0	0	0	0	0	0	0	0	0	0	0	0	0	0	2	0	0	0	0	0	0	0	0	0	0	2	6	0	0	0	0	0	0	0	0	0	0	0	2	0	0	0	0	0	0	0	0	0	1	0	0	0	0	1	0	0	0	0	0	0	0	0	0	0	0	0	0	0	0	0	0	0	0	0	0	5	0	0	0	0	0	0	0	0	1	0	0	0	0	0	0	0	0	0	0
LINC00925	32	35	4376	4	38	359	171	11	75	254	69	138	64	116	104	99	69	82	105	98	58	64	39	195	45	46	48	103	2369	45	152	84	583	11	268	55	1735	10	26	61	26	38	43	46	80	67	60	42	69	77	42	81	150	84	65	29	32	54	712	58	1436	105	11	9	615	348	48	32	24	360	4	460	169	0	49	57	42	42	60	47	68	51	28	60	38	54	83	60	90	210	14	20	4	124	104	405	250	76	329	30	443	9	751	6	32	109	192	5	136	192	9	75	17	143	9	906	12	2065	13	72	59	15	279	7	6	9	14	60	180	445	1036	6	230	2536	100	15	578	48	39	35	103	33	29	34	372	287	474	49	59	100	2583	26	26	22	33	119	183	25	18	17	418	9	125	8	723	43	96	20	21	618	21	109	103	35	88	40	59	46	135	44	54	52	123	57	86	103	10	84	886
RHCG	34	39	30	68	12	65	10	6	12	0	4651	1577	44	1444	2346	1916	4261	1694	1936	1103	3250	2267	609	4	88	1240	13	10	26	142	1	24	31	4	9	68	5	38	31	19	10	17	1849	1810	4000	4350	4425	1257	678	3598	7	230	8293	5246	2234	3303	2331	3112	29	4	14	19	14	10	27	13	17	27	0	3	31	2	0	0	1995	2532	1622	2618	1708	1220	931	13	1777	3454	830	2618	1610	3898	2657	4477	0	5	2	46	4	1	1	0	1	0	30	0	4	7	1195	2376	54	9	59	0	2	2	1	4	0	26	0	36	2	6	35	11	18	1	4	1	6	1	0	22	8	5	35	2	8	3	0	0	7	4	8	31	5	56	3	14	37	99	47	10	34	21	10	0	727	9	9	29	26	8	36	16	15	1	24	34	43	1	24	47	4	2	909	2860	523	5	2568	3260	872	1127	1627	4300	6027	1997	1503	5217	0	3937	23
LINC00928	25	14	13	35	1	14	0	1	10	0	2	0	16	0	2	0	0	0	1	2	1	0	0	1	7	1	0	3	23	5	0	7	15	0	2	29	5	41	16	12	4	7	1	0	0	3	4	0	0	2	15	1	3	2	0	2	0	2	8	2	6	1	7	1	9	0	7	13	1	0	0	7	1	0	3	4	0	6	2	2	1	1	0	1	1	5	0	0	0	2	0	6	0	18	1	0	1	0	1	0	20	0	10	0	0	2	31	1	24	1	0	0	0	7	0	10	0	2	0	0	13	0	11	1	0	0	0	0	1	2	8	0	38	0	2	5	1	0	2	0	3	4	19	2	0	5	11	36	1	9	9	2	0	0	0	3	0	6	10	0	6	1	2	0	3	21	7	4	10	30	4	2	0	3	3	0	4	0	1	1	0	0	3	0	0	6	0	2	0
TICRR	61	112	68	876	129	263	59	50	96	9	19	15	15	27	20	15	8	16	13	31	33	33	20	13	122	20	215	40	239	167	100	64	134	63	87	105	16	272	130	167	77	54	13	30	25	16	27	32	22	24	96	51	39	10	21	18	24	29	137	64	115	131	79	56	162	113	279	61	14	11	107	26	14	2	25	51	34	35	11	15	36	14	13	21	24	18	14	24	53	40	30	39	28	23	5	55	54	69	20	6	85	9	75	16	22	16	189	63	18	22	34	72	37	51	11	54	13	28	26	15	62	79	39	149	43	22	59	13	8	33	87	49	99	45	35	23	97	76	90	79	44	63	94	87	40	299	50	290	57	146	94	78	139	26	21	64	202	193	73	53	100	113	98	35	40	67	245	76	134	163	15	29	27	14	36	115	18	12	42	19	21	13	27	17	52	10	60	12	187
KIF7	287	164	105	551	451	219	219	116	166	102	134	164	254	170	176	152	126	182	81	227	151	134	140	126	555	152	309	38	301	471	262	155	339	190	223	229	204	227	517	148	333	96	121	305	143	185	220	268	119	259	76	401	353	121	138	113	146	202	119	274	188	245	157	867	308	183	283	43	41	79	55	185	44	45	201	235	250	334	176	172	399	172	154	152	169	147	157	137	168	116	29	112	155	151	92	243	87	239	252	181	439	71	79	378	134	129	484	165	150	98	196	270	180	282	77	469	124	164	61	242	385	40	47	576	87	89	153	94	47	87	529	680	460	192	62	76	45	61	249	262	110	168	126	562	104	140	161	228	453	475	80	204	210	116	226	189	271	110	171	254	215	218	167	143	169	295	407	127	129	265	44	35	149	156	240	212	158	107	207	135	164	111	246	137	207	131	46	98	324
PLIN1	80	48	166	449	54	3041	48	118	45	9	58	62	54	55	77	96	54	84	43	383	69	73	52	20	781	38	67	23	81	74	48	105	82	92	86	72	77	54	92	79	95	16	111	63	38	43	65	655	110	187	12	35	1139	42	49	57	47	189	73	79	75	116	227	83	104	108	95	75	50	56	38	32	39	103	65	67	251	66	65	45	1686	46	33	41	46	23	273	63	985	59	2	42	77	6	14	61	16	40	26	46	118	26	14	59	55	22	161	111	4	17	61	5	54	61	50	128	39	11	11	58	25	1	31	49	12	17	85	20	34	32	54	66	216	18	57	33	19	34	76	86	71	68	79	65	91	58	57	34	39	27	69	33	57	21	76	78	90	106	117	98	93	113	63	25	339	77	66	123	60	78	9	19	70	53	69	4	36	62	70	56	56	71	55	38	70	47	2	25	126
PEX11A	263	306	1104	1249	360	107	561	929	416	153	406	417	183	352	384	501	421	487	350	360	436	363	339	127	280	443	273	500	532	260	342	614	473	1003	627	805	316	447	417	406	418	303	373	298	539	337	364	370	335	333	192	244	382	587	289	379	576	706	474	441	554	883	771	539	788	1036	190	170	154	422	82	146	184	182	360	306	212	297	336	482	387	201	523	446	345	341	355	360	354	377	129	370	790	109	162	464	152	426	179	223	207	413	157	169	392	358	795	407	160	262	391	142	467	87	318	417	488	282	51	160	203	49	191	87	115	209	145	278	596	312	269	535	751	371	566	159	120	100	507	596	459	520	144	351	686	249	343	210	465	189	465	161	363	251	419	468	377	531	661	451	495	491	306	228	443	385	394	722	363	490	145	72	451	460	453	98	558	473	454	510	481	508	383	369	525	427	61	411	383
WDR93	72	94	264	61	97	40	26	103	69	44	73	68	23	81	87	86	135	128	71	88	89	73	94	21	80	123	122	83	160	56	69	157	99	278	196	247	19	135	124	97	111	148	57	42	103	81	104	25	50	107	47	96	55	143	91	84	202	124	110	114	166	57	255	56	315	229	120	138	78	85	21	46	65	110	140	92	79	92	119	82	51	72	85	121	112	73	33	91	57	85	59	74	28	23	9	21	27	70	66	17	238	66	43	22	79	110	91	14	27	19	12	40	120	47	30	107	57	31	5	56	8	1	29	93	16	96	21	33	70	55	45	60	116	39	110	23	31	41	185	73	164	94	53	60	156	61	58	88	134	18	194	89	120	55	127	123	137	121	141	91	149	165	124	115	62	132	151	143	117	108	32	17	121	89	193	15	131	83	138	173	151	123	116	57	158	126	11	119	140
MESP1	18	21	43	52	20	85	17	77	21	86	36	42	86	44	32	41	26	35	52	24	64	10	10	48	5	13	53	35	29	7	22	91	29	42	22	43	96	23	33	21	14	32	20	12	11	12	7	34	10	27	195	23	6	24	11	12	15	7	36	6	15	27	21	107	16	26	54	145	15	91	87	52	23	32	20	24	21	30	30	28	12	217	39	29	53	34	20	29	20	14	6	17	93	218	80	73	148	85	439	170	112	228	25	162	20	27	71	81	114	77	105	172	125	185	91	224	199	90	39	249	83	104	284	94	151	185	94	43	23	189	25	130	103	145	31	9	36	61	50	69	24	51	205	38	40	27	35	57	30	31	56	43	46	48	16	84	45	65	25	60	56	58	42	264	61	33	57	38	70	46	59	24	17	3	16	15	10	13	18	6	13	8	11	15	5	8	120	12	41
MESP2	6	1	8	4	10	12	7	4	1	7	1	0	4	3	1	0	0	2	5	4	7	0	0	4	3	2	1	10	2	4	2	1	6	3	4	4	6	9	2	3	1	11	0	0	0	0	2	3	3	1	15	5	0	0	1	0	3	4	6	5	3	5	11	7	2	0	3	0	0	0	9	3	3	0	5	2	1	4	2	1	2	9	0	2	3	3	2	1	1	3	1	3	9	18	3	3	3	10	17	2	4	0	2	2	1	1	6	5	6	1	5	6	6	4	7	14	0	3	5	8	5	26	33	15	126	13	10	1	0	2	2	8	5	11	2	1	3	15	3	1	0	11	15	8	1	2	0	14	5	6	4	3	2	1	5	3	6	10	3	2	2	1	7	20	7	0	2	10	9	6	14	1	1	1	10	6	1	1	5	1	2	4	1	4	1	0	338	0	3
ANPEP	4634	3897	27797	73478	22194	2436	14525	16435	9449	7892	29509	1684	5993	1647	3553	5037	36037	33991	949	12532	1489	146	17726	3717	3223	29046	6601	6324	15297	4145	6197	14321	5294	20638	13425	10943	5198	6363	10304	17197	5814	34192	336	957	50868	47436	22937	1069	137	9332	8169	1022	10930	53860	18729	45957	48643	43795	15231	6950	18532	18310	12197	3821	29183	18353	9076	3645	1953	9096	321	2809	3667	6573	39780	6490	7293	24546	20353	10782	557	2082	41401	43903	14431	36389	5925	27819	1597	191	3544	13117	6904	2423	2681	18230	10806	7660	8652	5863	5792	7803	1231	2921	25564	30359	33668	5326	3080	3220	18410	1822	4919	3931	10382	15233	9981	1454	22523	1730	9124	902	8899	2405	235	20629	7015	12007	11916	16586	32835	3658	23511	1627	12251	7509	2084	5464	14344	5162	4442	10956	12182	9008	8180	3811	5936	831	10564	3842	24433	16606	7980	12673	30793	11566	19159	27650	4862	6882	8232	6871	6279	21987	5182	5403	24456	7747	7194	10478	25194	636	9267	41472	23168	941	42168	42811	862	32828	34989	26963	36239	28059	19829	26027	125	36171	1493
AP3S2	48	49	61	48	44	55	46	50	50	13	51	63	5	58	54	50	49	44	68	53	57	60	36	1	49	84	31	49	69	61	48	67	49	63	61	96	12	75	59	75	87	60	55	49	79	55	75	63	61	51	9	61	61	47	65	72	61	92	52	43	45	78	85	13	54	52	64	8	5	7	2	13	3	9	77	46	50	63	64	60	58	10	55	36	69	48	71	69	74	44	2	16	9	11	4	12	10	13	18	17	11	12	10	18	56	71	20	9	17	9	3	6	12	25	4	13	16	5	11	1	14	15	11	19	8	17	15	12	4	8	13	15	11	4	5	18	20	22	64	46	64	50	21	63	45	51	45	42	44	62	49	63	61	14	72	68	34	61	59	59	60	62	52	18	54	51	51	60	46	52	10	4	68	81	62	12	84	66	44	76	82	59	67	68	91	82	5	53	82
C15orf38-AP3S2	0	0	0	0	0	0	0	0	0	0	0	0	0	0	0	0	0	0	0	0	0	0	0	0	0	0	0	0	0	0	0	0	0	0	0	0	0	0	0	0	0	0	0	0	0	0	0	0	0	0	0	0	0	0	0	0	0	0	0	0	0	0	0	0	0	0	0	0	0	0	0	0	0	0	0	0	0	0	0	0	0	0	0	0	0	0	0	0	0	0	0	0	0	0	0	0	0	0	0	0	0	0	0	0	0	0	0	0	0	0	0	0	0	0	0	0	0	0	0	0	0	0	0	0	0	0	0	0	0	0	0	0	0	0	0	0	0	0	0	0	0	0	0	0	0	0	0	0	0	0	0	0	0	0	0	0	0	0	0	0	0	0	0	0	0	0	0	0	0	0	0	0	0	0	0	0	0	0	0	0	0	0	0	0	0	0	0	0	0
MIR5094	13	18	15	8	7	10	0	8	10	0	7	11	0	10	8	8	5	6	10	7	16	12	14	0	6	18	8	20	12	10	12	12	11	14	27	21	1	23	12	16	9	16	13	12	14	15	10	8	13	6	0	30	20	9	14	16	12	12	13	9	6	27	15	1	13	17	5	18	4	3	10	4	10	16	10	16	16	8	11	9	9	0	6	8	12	14	12	11	9	17	0	1	0	1	0	2	0	0	0	0	1	1	2	0	8	8	0	1	4	0	0	0	1	0	0	0	0	0	1	0	1	0	0	0	0	1	1	3	1	0	0	1	2	0	0	0	0	0	7	10	6	11	1	11	10	11	7	9	14	3	6	17	21	3	11	1	8	9	9	6	6	14	6	1	12	5	8	10	11	8	1	1	10	24	7	0	11	12	16	15	32	5	13	5	10	11	0	21	23
MIR5009	14	16	17	17	21	14	8	15	14	1	7	13	1	12	15	19	6	9	22	5	23	30	18	0	7	17	10	20	9	16	10	21	10	12	22	28	0	22	10	14	14	18	16	23	21	11	12	24	27	22	0	15	11	9	31	19	19	19	4	13	16	14	31	0	17	23	12	0	0	3	0	2	2	1	20	28	17	9	14	5	19	0	8	12	15	14	24	13	17	6	0	0	0	2	1	1	1	0	0	0	0	0	0	1	18	12	0	0	0	1	0	2	0	0	0	0	0	0	2	0	0	0	0	0	0	3	0	0	0	0	2	0	0	0	0	0	0	0	14	9	12	7	0	6	8	15	9	10	9	11	18	19	17	0	22	4	17	10	22	9	9	13	3	0	10	11	15	13	10	15	2	0	18	16	17	0	14	11	16	12	27	21	12	11	19	16	0	13	18
ARPIN	1548	1242	1437	2255	1549	867	1259	1402	1515	550	1064	1071	491	989	931	907	870	1031	1004	1146	1013	993	906	503	1559	1203	1003	793	738	1280	1306	1710	1430	1758	1416	2254	668	1303	1285	1170	1645	1503	787	967	1318	958	1299	723	781	1042	638	1177	974	1526	845	1161	1225	1356	1085	1316	983	1127	1106	875	1202	1214	899	521	445	601	471	458	351	479	1031	881	840	951	1027	971	1087	563	959	990	848	979	851	1001	820	822	478	584	931	529	556	804	647	1316	422	354	162	572	754	594	924	863	968	615	825	907	676	958	1334	330	403	483	679	696	520	767	799	892	556	803	594	735	565	587	721	384	540	904	810	588	490	717	788	637	1325	1460	723	1155	453	1392	1246	781	1034	525	1334	1239	1242	837	897	648	985	1323	922	769	1145	1355	1150	1153	1099	580	1327	1437	1744	1115	751	1355	574	378	856	1211	1736	890	1214	1107	1186	1202	1149	1262	1048	924	1349	1252	507	1071	1416
ZNF710	1052	1057	1413	1003	1081	1471	1455	1082	974	901	1509	2222	356	1835	2433	1975	1631	2198	1889	1825	2673	1732	932	634	830	1627	1239	876	967	1198	1064	1928	1381	1056	1377	1994	603	1390	894	1356	1247	1480	1236	997	1867	2095	2145	1772	1535	2598	943	862	2105	1999	1308	1810	1878	1754	1008	989	1058	1449	853	911	797	1356	1037	315	381	388	260	395	234	257	1375	1716	1100	1442	2088	2414	819	1196	1520	1676	1609	1558	1476	1778	1016	1512	291	437	500	412	354	563	719	737	934	594	403	837	788	828	2333	1122	741	421	577	562	432	899	696	858	502	452	868	499	1662	1462	1162	581	877	1179	515	886	862	745	279	712	793	924	461	578	285	694	692	692	1142	1445	754	1483	846	1299	953	1133	1151	745	1426	1511	1514	1826	928	888	1365	1391	843	1047	987	1546	1038	1219	1511	740	1354	1621	1175	963	973	1214	528	310	1785	1534	1372	1192	1745	1262	1884	1920	1856	1532	1538	1061	1831	1562	656	1577	1308
MIR3174	13	20	24	36	23	25	7	12	35	3	8	23	0	18	15	14	5	14	23	14	17	25	6	0	13	8	23	29	23	19	18	34	14	24	43	33	0	31	24	58	28	17	14	30	8	11	9	25	21	23	1	14	22	4	8	18	14	11	34	19	17	27	27	0	14	37	25	0	0	1	2	1	0	0	7	13	22	7	12	10	24	0	17	10	15	17	11	10	8	21	0	0	1	0	5	0	5	2	1	2	3	0	1	1	19	17	0	0	1	4	0	5	1	0	0	0	0	0	0	3	0	0	1	1	0	3	2	2	1	3	4	0	2	1	0	3	0	1	28	19	27	20	2	25	14	19	26	26	8	23	19	52	19	1	15	13	12	19	13	39	15	18	13	1	26	13	17	8	21	22	0	0	16	18	34	0	21	14	31	21	29	10	15	11	19	5	4	27	24
IDH2	1232	2224	5590	1209	2965	3633	5870	4049	1459	2137	7502	11179	903	8592	10625	8330	8456	9576	13314	7151	14102	7091	3489	1920	1184	6640	3885	3356	4310	1449	2263	4955	2396	3080	3323	3996	3580	3996	2023	4707	2434	3740	7323	3573	9654	9674	6999	9864	6635	10287	4858	3089	7191	9274	4820	7320	7530	7031	2270	2353	2113	7402	2164	4575	1439	3666	2122	1238	694	1722	1284	1700	1976	1759	6038	5386	5186	4016	8283	10468	1823	4669	6945	7605	6838	5831	6573	7052	4134	7189	843	2013	3046	3134	1403	1438	4507	2707	4681	3737	1143	4039	3185	1124	9469	4702	3187	3500	2741	1517	3062	3594	4486	2338	4107	3215	4869	4520	1260	6169	2924	1272	5706	2192	1157	3477	1491	1899	2100	2336	1662	5779	1894	5830	2632	1439	2758	2936	3265	2347	2058	4219	2602	2146	2237	2359	2471	5704	2958	2366	6320	3239	2390	1801	5912	5886	2435	5502	2033	3002	1764	2589	3404	2870	4839	2662	3921	5118	2784	2381	3454	790	8758	6110	5339	3039	7794	5777	7892	6940	7941	6145	4844	5304	7246	5917	1248	7585	3708
SEMA4B	2289	1689	2828	11352	2677	9129	2894	3045	1850	2237	1018	1887	2758	1584	1766	1572	1187	1348	2631	1484	2543	1978	856	5333	975	975	3066	3772	5126	1660	1666	1868	3859	2433	1640	3450	3624	5779	1905	1786	2527	1364	1480	3548	1165	1390	1170	2029	1793	3536	7207	4835	1388	1073	888	815	1128	1150	2517	1604	2563	2811	2496	2823	2855	2252	2638	1602	662	972	1318	732	838	702	1320	1201	1300	1357	1152	1637	3885	2743	1031	996	1948	914	1416	1215	2233	3115	1269	3894	1995	7340	2532	1499	1440	4026	2228	2146	5469	2874	3341	3645	1232	1043	8796	2379	6205	3068	2407	3572	2087	2367	3309	7801	2903	1270	10408	2933	4454	2626	2897	1846	3646	1930	13250	945	1057	3226	13293	2687	5541	1615	1461	3834	2267	2035	3945	2747	1342	2109	12249	2195	1550	3445	1918	3610	1899	2633	2661	1554	2020	1361	1539	2876	8313	2017	2246	4168	2202	3553	3393	2487	3117	2672	5224	1931	5219	4602	1170	1874	1283	820	3299	3417	1185	786	1829	1027	1466	801	1072	828	1342	997	670	980	6543
CIB1	1367	837	2651	6645	1320	2626	1888	2072	1118	1937	1634	1120	1120	936	1189	1080	1934	2096	1465	1333	1500	745	1295	2588	846	1556	1844	1431	5034	783	1022	1796	1619	1876	1263	1818	1914	2899	1670	1475	918	1334	876	1396	2169	2012	1746	1242	1059	1671	12148	1667	1395	2718	1190	1828	2416	2181	1343	1378	1214	1813	1894	4140	1408	1419	1105	2962	1801	1692	1605	1460	1433	1894	1688	862	845	1222	1484	1402	1596	2197	2008	1980	1420	1383	1008	1560	1040	1469	965	4115	2640	11501	3900	2514	2418	3901	3231	2750	1303	3128	3253	1786	1223	1270	6169	2275	6509	3694	4749	2998	3265	2196	2900	3742	2871	707	2220	2489	1344	2395	8765	2845	1688	2492	6710	1861	1055	2128	6707	4663	4051	1235	1301	3649	2771	2301	1834	1220	893	1577	8228	1094	1053	1596	980	1347	1265	1276	1808	1154	553	1945	1538	2123	1508	2112	1058	1912	1212	1086	2415	3292	1364	1274	1855	1686	2077	1603	2290	1649	1138	1611	2266	5125	2408	1864	1241	2119	1886	1790	1712	1520	1474	1617	1368	1573	3342
GDPGP1	74	85	258	76	71	169	76	82	74	43	153	148	23	118	164	155	129	153	217	135	161	141	100	57	58	156	125	154	251	66	73	92	105	134	90	151	38	136	66	122	79	173	93	127	176	165	112	178	102	180	63	91	182	185	110	136	182	180	82	86	90	151	173	65	92	115	73	29	12	24	24	26	15	24	170	119	99	132	153	147	126	60	135	140	149	126	113	111	113	148	11	24	46	52	37	35	54	66	27	29	28	54	52	31	149	106	49	29	40	42	67	79	45	24	32	45	43	44	46	74	24	33	50	34	16	36	82	40	19	39	82	83	40	52	22	21	49	49	104	80	79	115	103	90	83	80	86	95	106	53	150	105	49	46	153	137	88	130	74	114	66	68	103	34	109	79	92	120	94	99	34	14	134	189	177	30	133	148	159	163	169	124	109	137	151	186	13	173	120
TTLL13P	18	23	45	14	8	34	28	14	14	6	40	38	0	41	40	27	23	30	58	39	36	53	16	7	18	30	18	22	26	32	13	10	16	37	36	36	2	30	20	38	19	25	19	42	24	52	44	41	32	46	14	29	30	42	58	33	34	46	18	29	22	40	62	13	27	24	17	24	7	12	10	4	11	8	24	27	20	40	39	16	21	6	35	32	27	21	28	29	40	36	7	9	10	10	6	6	2	11	5	6	3	10	10	3	32	33	8	5	14	1	5	9	9	5	6	4	9	7	3	6	4	6	25	10	5	9	11	12	2	7	14	9	8	9	2	5	8	11	26	14	13	31	19	32	14	13	14	29	11	19	39	45	19	7	28	23	23	19	17	19	19	13	21	6	24	14	18	30	24	14	7	3	38	32	35	5	37	47	81	40	61	26	66	20	64	44	5	26	23
NGRN	1176	886	1751	2404	1399	1640	2416	1964	1518	1355	1974	2227	631	1903	2189	2245	2230	2244	2706	2118	2716	1706	1494	2328	1319	1739	1365	1822	1691	1218	1607	1842	1803	2142	1584	1847	2470	1827	1328	1547	1581	1379	1706	1764	2403	2633	1962	2542	2414	2622	3296	1826	1988	2968	1128	1942	2311	2395	1242	1395	1229	2971	1566	3104	955	1304	1078	918	990	1341	1373	969	755	688	1591	1434	1586	1459	1650	1952	3013	1587	2196	2174	1741	1754	1462	1856	2151	2437	663	1518	2227	2292	2278	1510	1633	2121	1633	1421	251	1370	1635	1136	1808	1649	1788	1033	1569	1900	2033	2482	1939	952	1288	1544	1600	2069	630	2119	987	2427	2596	1378	1613	1224	1175	1527	1474	1173	1622	3211	1511	2654	1211	1390	1543	1661	1330	1595	774	1808	2131	1873	1203	1097	1299	1279	2007	1252	1048	873	572	1214	2044	2060	1043	938	1202	1763	1098	1214	1247	1532	1790	1594	1506	2546	1320	1179	1715	601	1943	1811	3242	1800	2460	2051	2057	1990	2158	1924	1635	1707	2197	2058	1712	2065	1469
GABARAPL3	0	2	0	7	1	1	2	5	0	0	9	7	0	11	7	7	3	6	4	10	4	3	9	0	1	2	2	5	0	4	0	0	0	2	0	0	1	2	3	1	2	5	6	0	8	10	12	2	4	10	0	6	16	7	10	9	6	7	0	2	0	0	0	2	1	2	1	1	0	0	0	2	2	2	3	9	8	15	6	1	5	2	0	1	8	9	3	7	1	2	0	0	0	0	5	2	1	1	0	0	0	0	0	0	6	7	1	0	1	4	1	0	0	1	2	0	0	0	0	0	0	0	0	0	1	2	1	0	1	1	0	2	3	0	1	0	3	2	0	1	1	0	2	1	0	0	2	4	2	2	0	11	2	1	9	1	1	1	3	1	3	1	0	3	1	0	1	1	1	2	1	1	3	2	9	0	7	12	8	5	6	9	11	15	11	6	0	14	9
ZNF774	27	30	59	30	38	30	47	52	34	29	63	100	0	96	95	94	48	52	136	101	110	85	61	17	45	75	19	44	41	52	42	52	56	87	35	83	22	71	57	40	46	58	110	73	53	58	71	117	129	117	16	78	105	87	64	85	75	75	27	34	30	60	47	37	60	51	23	11	10	4	5	4	4	6	67	90	81	87	69	109	143	31	35	62	48	68	84	48	85	59	7	23	29	25	10	21	7	29	15	6	12	6	19	20	93	59	38	26	21	19	15	20	19	6	27	13	33	36	9	30	17	5	11	10	10	17	14	10	9	9	27	34	33	16	9	8	19	11	29	34	30	51	40	49	33	21	29	46	35	35	52	41	37	12	65	55	24	34	48	27	69	36	30	23	69	31	46	37	34	59	6	3	98	44	96	18	84	92	61	69	91	81	71	68	86	88	1	87	59
IQGAP1	17472	11796	13236	20413	15350	16852	19743	14729	15952	4403	6970	10887	1126	9280	10648	10274	7325	4279	12129	9724	12319	9687	6994	6397	13003	7108	14191	15372	16548	13646	14700	19059	19602	18460	18051	19580	5492	21069	16521	14455	15513	12280	10533	10914	8786	7436	9798	10657	10238	9483	5434	14862	9211	9370	5081	7227	8528	8953	13290	14858	15447	14688	12920	3347	13770	14523	12587	2084	2984	3550	1728	2498	1952	1913	6973	6858	8612	6649	6486	8153	13668	1464	6225	6633	9704	6565	8106	6012	9557	13769	5821	5286	3343	2163	3020	3018	3891	6208	1232	1354	851	1618	7843	2234	8084	6680	4314	2797	4148	3776	2290	6298	3234	1487	2513	2221	2629	5130	3761	1105	2578	7313	5235	6602	5127	4541	4176	4558	7292	3498	6264	3706	2504	4239	3728	7475	7499	5967	13351	14709	9239	14464	3884	15285	12104	15656	13081	10494	9173	16503	11428	8585	7782	4759	8286	15979	15130	9614	11180	13110	11366	10280	14531	2616	15435	16310	16892	15846	11897	17186	4204	3042	9054	6049	21210	7435	10320	6717	13036	6868	8851	6321	6387	7189	11015	7490	4926	7319	14705
CRTC3	1634	2208	2665	1231	2414	1826	1990	2093	2151	993	944	1784	593	1263	1466	1410	1041	1297	1850	1435	1680	1587	967	1311	1989	1208	1554	1489	1299	2325	2127	2535	3239	2158	2376	2978	1635	1627	2253	1664	2946	1485	1460	1663	1133	1272	1247	1761	1668	1793	949	1906	1415	1039	874	1158	1280	1388	1761	1811	1833	2577	2901	1033	2383	2491	1336	502	405	772	290	484	443	395	1323	1341	1214	1394	1138	1514	1783	577	1048	993	1397	1103	1349	1174	1798	1602	674	845	1573	445	1262	815	720	1259	743	802	923	1066	1044	1457	1349	1073	1499	508	607	1209	874	722	1173	582	1094	1109	1313	937	511	888	1073	879	850	793	1083	1004	816	744	1181	793	770	1110	1050	868	933	726	922	797	1689	2847	1792	2048	942	2511	1822	1748	2107	889	2273	2155	2180	1501	1411	837	1367	2168	2009	1401	2745	1769	1826	1633	1881	808	3050	2272	2269	1686	1098	2353	1201	505	1218	1139	2267	702	1256	948	1659	1062	1299	1076	973	905	1468	1069	717	1136	1798
CRTC3-AS1	12	27	21	21	31	19	12	24	36	3	24	31	3	29	19	20	9	24	28	27	26	40	9	3	27	27	19	22	27	30	25	26	35	31	37	33	3	38	22	38	39	24	14	29	23	23	23	23	9	28	5	37	25	18	16	14	30	21	23	39	27	21	45	3	31	34	22	0	3	8	6	6	3	8	13	30	22	19	26	25	22	10	14	19	26	19	21	16	17	35	1	2	10	1	0	3	4	11	1	2	1	8	3	4	18	25	4	10	2	4	5	7	5	3	4	3	7	10	6	5	2	3	3	0	4	9	3	3	6	12	5	14	10	3	4	0	7	1	22	29	26	33	9	23	17	29	14	27	31	20	24	27	38	3	23	25	53	27	37	40	12	20	23	5	28	30	42	31	20	24	2	2	42	27	31	2	26	20	28	14	28	19	38	11	28	18	1	16	25
LINC01585	15	7	2	16	5	15	2	7	6	0	5	8	2	8	10	15	3	15	19	9	21	19	2	1	3	11	3	8	6	30	18	6	9	7	12	11	0	16	17	13	12	9	6	7	15	4	12	15	6	13	0	3	11	13	10	9	10	9	7	2	7	4	12	7	5	9	29	4	0	0	1	3	0	1	4	13	1	23	12	5	16	2	9	3	11	15	8	1	18	12	6	0	1	3	0	1	2	3	0	0	3	1	0	1	15	9	10	8	3	1	2	6	1	1	1	1	3	1	1	3	0	0	0	2	5	0	0	1	1	0	4	2	4	0	0	0	0	0	2	7	6	24	1	4	11	6	3	6	2	10	11	12	16	0	13	1	6	3	7	5	12	12	6	3	3	15	9	4	7	20	1	0	18	7	13	1	6	6	30	17	18	5	13	8	2	10	2	13	8
BLM	135	151	156	281	162	449	160	94	160	41	33	52	6	31	39	20	20	32	43	38	66	39	25	24	92	29	218	411	224	146	127	182	103	61	165	144	25	290	154	187	51	137	42	77	17	13	32	24	33	43	132	111	48	22	17	19	28	41	183	177	146	138	76	25	171	158	339	71	22	42	99	24	17	14	18	41	37	22	13	32	62	16	19	25	67	20	30	15	34	101	122	33	25	41	19	39	112	122	25	23	41	7	228	8	23	45	94	61	53	35	31	94	56	46	15	21	12	24	74	2	44	60	103	109	40	30	66	39	34	39	71	44	33	81	31	49	199	153	167	63	137	99	104	107	118	468	111	270	69	183	118	147	143	40	15	78	199	111	65	60	84	107	156	34	78	151	183	123	189	186	66	92	53	24	81	130	32	14	56	38	33	20	18	33	27	23	85	20	195
FURIN	3088	2404	1917	4019	3320	3838	3074	4207	2725	3366	2639	3685	2603	3420	4369	3455	2746	4008	5329	3376	6111	4379	1936	4551	2252	2737	2428	3813	1495	2731	2632	4188	4654	3914	3156	4793	3165	4373	2950	2402	2985	2591	4235	4006	3471	3665	2883	6185	5567	6461	2685	4651	2999	3523	1964	2877	3217	3370	2594	3587	2633	3779	1867	3750	2484	3024	2884	937	1011	1374	754	832	830	720	3210	2557	2059	2869	3433	3759	5941	3954	3176	3169	3496	3037	2825	2781	3976	3639	1710	1848	2584	1379	4116	2787	1463	2720	3234	2832	2274	3963	1493	4842	2950	2384	3275	2069	2282	3461	3106	2739	2644	2588	3918	4502	4102	1565	13130	5669	4712	1936	2135	2968	2395	2655	4161	2312	2114	2804	4834	4500	2723	1419	1945	2972	1273	2730	2537	4451	2112	3609	2516	3679	2653	2734	2840	2229	3586	5034	1766	2320	1499	2601	3566	3735	2492	1934	2934	3546	2901	2882	2857	3379	4057	4409	4032	2536	2823	3152	2728	2766	3440	2689	4701	1917	2936	2654	4339	3107	3455	2816	2413	2345	3320	3217	2289	2685	2518
FES	1249	840	440	823	1190	947	1129	599	1105	685	210	496	403	613	633	501	312	370	729	473	733	495	252	671	925	298	654	949	598	1396	1287	717	1418	645	1080	1048	632	981	760	717	845	808	560	951	267	426	481	711	466	800	638	1274	571	258	272	257	313	411	754	1088	822	583	455	930	624	809	747	358	433	559	242	537	312	269	308	452	455	477	317	430	815	1005	332	276	691	388	510	313	623	652	514	494	474	493	738	687	400	737	1504	839	1299	576	444	1175	423	322	673	475	570	634	740	569	775	1535	290	1270	445	225	3340	996	801	223	778	1100	896	651	671	363	458	595	932	725	428	224	444	824	353	685	1226	1146	696	811	470	1296	727	1466	702	658	967	1774	286	722	511	449	457	627	792	372	419	1001	589	772	1293	323	947	1141	863	564	560	1159	428	353	629	339	780	737	343	311	788	310	393	209	243	315	517	279	707	234	733
MAN2A2	2062	1800	3064	2110	1971	2372	2249	2337	1947	1786	2025	2563	1010	2343	2693	2191	2003	2362	3452	2315	2946	2571	1440	1479	1739	1931	2088	2627	2039	1982	1732	2563	2275	3331	1995	3529	1729	2021	2058	2339	1929	2499	2669	2464	2310	1998	2117	3097	3184	3660	2440	2384	2453	2255	1764	2312	2448	2713	1916	1792	1641	2703	2571	1803	1754	2131	2038	542	628	836	341	548	432	733	2132	2060	1483	2081	2157	2312	3666	2206	1930	1802	2156	1867	2267	1995	2396	2213	919	1061	1250	793	1193	981	1481	1937	669	1003	1033	1686	1543	1993	2200	1636	1771	1075	1090	1488	840	2026	1709	1207	1193	1331	1676	1276	2991	2488	1304	906	1803	1251	1671	1634	1843	1387	920	1556	2555	1519	1706	1176	789	1148	2091	1452	2566	2246	2116	2865	2373	2455	1871	2013	2123	2291	2581	1878	2148	2321	1675	1820	2189	2381	2280	1796	2103	1979	1736	2477	1786	1956	3070	2246	2737	2027	1465	2357	1055	879	2492	2202	2965	1004	1979	2104	2598	2597	2719	2011	2044	1633	2336	1952	1021	1946	1753
UNC45A	1579	1340	2235	3436	1809	1569	2131	2023	1837	1384	1598	1946	670	1486	1795	1755	1770	2160	2229	1777	2264	1478	1416	1335	1478	1680	1647	1484	2129	1553	1726	2194	2382	2898	2125	2395	1782	1715	1636	1829	1824	1637	1604	1732	2053	2122	1709	2461	2091	2756	1862	1926	1845	2360	1311	1814	2130	2221	1755	1962	1569	2257	1800	3428	1722	2075	1330	1008	784	1364	767	788	848	626	1553	1336	1365	1718	1845	1874	2284	1547	1886	1901	1790	1641	1479	1759	1823	1553	727	1129	1873	1164	1346	1088	1278	1387	2598	1939	1506	1942	1397	1690	1510	1397	1803	972	956	1245	1480	1838	1681	1599	1809	2130	2031	1460	1115	2041	1191	1794	1760	1708	1610	1724	1222	1455	1327	1412	1341	3305	1673	1653	1247	1070	1400	1230	1266	2205	1335	2029	1838	2285	1567	1264	1709	1165	2229	1800	1453	1251	1275	1461	1902	2135	1443	1785	1532	2064	1385	1699	1830	1877	2083	1985	1706	1686	1500	1575	1011	558	1927	1709	2384	1273	2140	1689	1906	1834	1946	1689	1542	1637	2061	1982	1200	1779	1398
HDDC3	154	150	463	369	212	257	325	308	290	243	299	284	189	266	366	273	357	351	423	321	380	219	200	204	162	232	303	362	432	138	235	372	267	421	326	306	337	303	194	276	221	242	198	163	350	345	234	322	192	341	573	138	221	545	211	258	390	350	317	219	246	561	319	599	283	317	165	232	196	228	197	183	187	146	221	214	151	185	301	292	254	440	341	368	241	293	256	232	203	268	164	231	378	392	263	177	323	276	525	390	178	438	230	304	312	212	423	227	229	297	378	362	323	245	338	367	434	256	229	623	169	182	610	167	181	334	255	397	180	440	195	701	339	385	249	132	254	255	221	297	186	351	480	249	228	193	206	205	258	149	264	183	161	415	244	272	227	340	214	334	268	273	252	361	364	221	244	389	289	189	259	149	294	240	293	188	339	264	287	341	345	301	256	288	239	337	221	277	188
RCCD1	230	305	475	1005	318	398	411	344	294	336	391	382	245	420	412	353	339	341	487	350	515	323	187	143	178	327	459	367	431	254	285	517	269	426	322	415	485	326	300	393	289	343	305	265	330	309	344	395	320	535	410	304	369	360	279	343	314	347	394	269	260	511	290	789	290	366	398	307	125	269	350	207	168	127	427	325	240	399	434	463	340	804	342	286	420	350	312	350	344	351	161	211	501	412	226	211	534	388	611	315	375	588	417	374	423	304	1135	363	409	319	392	392	418	578	500	573	739	266	198	704	353	303	348	461	728	758	508	537	140	605	595	739	900	418	249	121	474	437	405	257	374	403	948	369	385	341	390	392	303	298	462	437	483	547	401	596	429	437	301	231	405	546	399	862	341	300	519	384	299	370	352	160	320	303	380	355	291	249	317	325	315	331	263	299	307	237	662	275	251
PRC1	184	278	319	1267	253	502	201	357	192	87	69	146	47	161	96	90	75	61	150	89	135	106	98	112	227	49	410	316	454	205	248	274	260	277	243	395	97	801	237	357	201	173	160	137	74	111	129	100	138	123	439	207	94	69	73	75	89	66	360	236	228	223	282	201	277	303	431	177	45	108	184	57	21	18	72	118	109	116	56	120	92	117	58	73	88	62	91	45	136	156	257	154	119	62	92	83	151	307	84	33	35	87	466	112	87	89	254	185	115	198	52	317	217	88	85	113	69	108	103	96	188	617	189	470	283	144	384	167	87	292	338	224	183	274	131	135	461	353	168	211	249	220	438	188	237	661	221	457	183	311	273	155	297	185	93	250	446	278	222	256	252	211	296	158	205	247	420	220	392	333	149	149	89	88	186	813	99	42	187	50	120	58	77	70	148	103	525	55	380
PRC1-AS1	8	17	14	24	5	18	4	5	20	0	2	9	0	21	5	12	3	2	9	5	10	13	4	1	9	6	13	6	19	18	6	3	8	10	34	24	0	18	16	13	14	5	6	11	5	11	7	7	17	2	1	9	2	2	5	2	0	3	14	13	9	9	13	7	20	21	18	13	0	2	3	3	7	0	3	13	6	8	5	2	6	0	0	5	3	3	5	6	8	7	3	2	5	1	1	0	4	2	3	0	4	2	6	2	1	3	4	1	0	0	0	1	3	3	0	4	0	1	1	5	1	1	2	8	12	3	1	1	1	2	4	12	1	4	15	5	2	5	7	9	22	10	7	10	19	25	12	29	7	12	10	6	19	3	10	7	13	11	12	16	5	8	5	5	6	20	20	8	19	19	1	2	7	5	12	1	7	4	10	4	11	4	7	1	11	5	0	6	15
VPS33B	458	458	506	761	478	548	482	497	470	241	382	420	109	434	388	428	364	391	569	435	496	388	329	191	398	365	409	509	483	401	471	552	592	698	648	653	284	604	481	484	474	496	334	386	472	470	431	446	352	515	331	433	582	524	372	451	530	568	524	560	511	545	497	467	582	640	443	233	163	283	246	154	190	175	395	430	295	458	409	387	435	300	426	402	438	365	415	370	369	452	191	240	333	265	216	271	345	400	367	277	417	223	332	241	402	347	392	215	271	228	259	397	281	302	224	371	238	221	229	327	209	305	352	308	326	343	254	304	232	248	322	540	360	280	256	265	371	399	345	463	367	431	333	456	362	462	397	451	485	319	367	400	440	352	423	442	446	437	311	462	367	393	398	413	425	433	496	477	380	407	285	189	509	527	762	292	552	384	556	453	513	475	441	394	512	433	287	423	530
LOC101926911	5	7	0	6	8	0	0	2	1	1	1	4	3	16	16	11	2	4	11	7	6	9	3	2	2	8	6	6	6	4	3	1	3	7	6	15	3	17	5	0	4	3	3	4	2	2	3	5	1	9	1	3	6	2	2	5	5	5	7	4	4	1	6	2	6	10	3	3	3	2	9	3	3	6	1	5	1	2	8	11	10	8	1	0	7	2	6	2	1	12	1	2	4	5	0	5	0	4	1	1	2	0	3	2	4	4	4	4	3	1	2	5	3	0	1	0	0	3	0	4	8	2	3	6	4	5	2	5	0	7	2	7	2	7	4	2	6	5	2	7	1	7	10	1	1	4	0	4	2	4	5	1	1	2	2	6	4	4	0	2	1	0	4	10	6	3	12	0	4	4	1	1	10	1	2	4	2	2	3	6	0	2	1	5	2	1	2	5	1
SV2B	151	26	8	7	98	135	159	27	263	2	35	117	10	70	118	81	86	64	140	152	219	70	61	30	93	48	68	100	45	72	46	20	248	46	45	127	3	20	39	46	38	410	94	309	65	89	105	163	149	101	41	753	42	48	74	50	90	71	48	67	116	13	4	12	3	42	313	10	16	1	13	13	10	0	68	77	103	76	34	81	106	0	53	41	80	79	64	63	169	288	9	31	2	21	12	15	37	3	3	3	21	2	40	18	61	62	6	14	18	3	0	18	0	0	0	6	9	27	0	5	2	1	3	74	9	6	81	0	66	1	44	1	7	10	3	109	29	14	68	481	9	5	51	100	31	102	162	12	182	209	32	49	48	14	130	83	63	12	17	302	14	31	72	19	97	248	39	1	47	244	6	10	117	67	491	48	68	54	154	56	106	63	66	67	108	82	10	89	162
CRAT37	40	34	92	0	30	6	115	122	11	12	13	73	0	72	62	58	6	10	85	39	113	250	10	2	33	15	106	118	93	11	57	86	32	93	3	1	4	30	99	16	2	74	145	105	6	5	14	78	358	33	12	45	18	4	7	5	6	16	161	84	86	3	170	28	204	2	52	3	1	0	0	25	14	0	21	29	22	25	9	44	234	0	4	1	11	5	42	8	182	135	11	15	0	1	0	1	29	15	0	1	0	0	16	4	28	16	3	0	3	4	0	5	0	7	9	9	0	11	4	0	0	4	7	1	3	26	42	60	5	21	2	27	0	27	8	6	5	16	95	43	12	38	31	33	54	18	97	60	43	18	159	130	136	22	20	43	86	123	2	85	75	2	19	14	67	5	3	26	107	15	22	0	100	6	49	0	17	1	95	7	30	9	13	12	21	4	0	17	47
SLCO3A1	1802	1540	2005	325	1452	1032	1296	1538	1625	903	447	1961	327	1884	2042	1904	428	746	3265	1295	3061	2612	502	915	1128	632	1281	731	757	2043	2264	1727	1419	1812	1729	2038	756	1471	1696	1375	1916	1207	2832	2242	587	608	896	3101	3959	3258	891	1768	743	443	569	510	743	598	1566	1287	1464	1430	1925	1019	1885	2009	1079	625	642	698	882	791	540	822	651	1158	1073	978	995	1524	3672	288	537	434	993	598	1331	538	3144	1903	492	362	1059	390	552	702	551	437	697	574	427	341	594	886	1137	538	679	389	408	696	548	501	305	657	858	471	609	689	662	681	724	241	548	806	245	712	592	483	571	383	616	1234	517	432	598	453	617	1035	2146	2234	862	998	836	1994	1392	1084	1384	477	1519	2333	1183	1173	1232	453	1023	1525	1134	583	1363	1886	1377	1594	1131	450	1677	1729	1014	1483	677	1252	786	348	2059	589	1813	447	712	415	1904	641	934	432	518	427	834	510	248	563	1275
ST8SIA2	0	0	0	0	2	279	2	6	3	0	0	15	1	14	8	18	8	24	52	27	58	21	12	0	3	17	48	166	11	1	0	0	5	6	0	0	0	0	55	0	0	2	12	25	4	2	9	48	87	62	0	7	6	5	6	0	8	17	0	0	0	0	0	0	12	0	0	0	0	0	0	1	0	0	14	7	5	7	20	8	59	0	9	0	21	0	25	1	36	6	16	0	0	1	0	3	0	0	0	0	0	0	0	0	20	2	107	12	11	0	2	12	0	1	0	0	0	0	0	0	1	16	5	4	0	13	6	1	0	0	2	9	86	0	1	2	0	5	0	2	1	1	1	2	0	0	0	1	0	13	0	0	0	0	12	0	3	0	0	0	24	1	0	15	0	0	1	0	9	2	0	70	39	1	73	0	7	1	10	17	36	1	0	2	20	0	4	1	4
LOC104613533	0	0	0	0	0	3	0	0	0	0	0	0	0	0	0	0	0	0	0	0	1	0	0	0	0	0	0	0	0	0	0	0	0	0	0	0	0	0	0	0	0	0	0	0	0	0	0	0	1	0	0	0	0	0	0	0	0	0	0	0	0	0	0	0	0	0	0	0	0	0	0	0	0	0	0	0	0	0	0	0	0	0	0	0	0	0	0	0	0	0	0	0	0	0	0	0	0	0	0	0	0	0	0	0	0	0	1	0	0	0	0	0	0	0	0	0	0	0	0	0	0	0	0	0	0	0	0	0	0	0	0	0	0	0	0	0	0	0	0	1	0	0	0	0	0	0	0	0	0	0	0	0	0	0	0	0	0	0	0	0	0	0	0	0	0	0	0	0	0	0	0	0	0	0	1	0	0	0	0	0	0	0	0	0	0	0	0	0	0
C15orf32	0	0	0	0	0	1	0	0	0	0	0	0	0	0	0	0	0	0	0	0	0	0	0	0	0	0	0	1	0	0	0	0	0	0	0	1	0	0	0	0	0	0	0	0	0	0	0	0	0	0	0	0	0	0	0	0	1	0	0	0	0	0	0	0	0	0	0	0	0	0	0	0	0	0	0	0	0	0	0	0	0	0	0	0	0	0	0	0	0	0	0	0	0	0	0	0	0	0	0	0	0	0	0	0	0	0	0	0	0	0	0	0	0	0	0	0	0	0	0	0	0	0	0	0	0	0	0	0	0	0	0	0	0	0	0	0	0	0	0	0	0	0	1	0	0	0	0	0	0	0	0	0	0	0	0	0	0	0	3	0	0	0	0	0	0	0	0	0	0	0	0	0	0	0	0	0	0	0	0	1	0	0	0	0	0	0	0	0	0
LINC00930	7	1	12	18	1	0	0	0	5	0	1	15	4	13	5	1	5	0	4	3	6	14	1	0	0	0	0	2	23	1	2	2	2	0	1	1	2	3	1	3	7	1	12	29	3	0	4	3	12	11	3	3	2	1	3	2	3	1	0	1	1	0	2	0	1	7	7	11	4	3	6	1	2	3	3	1	0	0	0	1	29	0	0	0	0	2	3	3	14	22	2	2	2	3	0	1	0	0	6	0	1	0	0	1	2	0	2	0	0	2	1	0	2	1	0	2	0	1	0	0	1	0	0	8	0	0	0	0	0	0	1	0	1	0	3	9	3	1	0	2	0	4	3	7	1	3	5	3	2	3	2	2	2	1	0	1	3	1	5	1	1	1	0	0	0	7	1	2	0	1	1	0	2	2	2	8	1	3	4	2	2	0	6	0	2	0	0	0	1
FAM174B	361	285	146	38	354	248	364	292	410	114	138	286	97	225	179	116	197	128	261	200	321	325	76	106	137	91	152	293	219	375	463	297	510	381	533	429	149	274	364	133	446	189	226	542	177	175	194	219	246	332	314	244	305	179	127	160	192	227	190	457	226	171	241	259	238	462	211	102	140	268	305	177	202	110	144	161	167	133	147	178	956	85	103	135	110	192	112	214	362	423	203	152	294	229	112	219	33	193	293	323	255	91	247	160	91	152	297	92	201	214	185	176	166	251	223	246	191	103	27	148	277	128	158	291	87	318	80	145	176	86	87	520	110	68	121	175	115	131	142	611	162	342	137	504	367	265	349	232	410	539	113	194	158	110	126	259	195	75	128	289	223	208	477	432	335	500	219	253	80	322	178	246	121	86	222	283	128	125	116	138	165	120	256	112	114	132	63	115	373
ASB9P1	40	19	157	7	42	71	26	9	42	2	30	94	1	51	51	46	29	33	76	51	55	61	39	1	31	38	75	49	161	48	37	22	54	72	53	27	2	22	46	40	57	30	72	55	23	19	44	26	64	64	2	24	44	31	37	31	39	26	26	35	28	53	45	16	66	23	43	7	11	15	5	4	6	3	17	69	28	28	40	35	28	1	30	15	30	25	53	24	58	42	2	126	31	24	9	13	18	6	4	4	1	8	2	11	43	24	21	20	12	24	9	25	5	3	1	7	8	3	1	2	4	5	14	5	0	44	3	23	2	27	167	10	3	13	3	73	6	14	66	30	35	27	7	37	23	35	18	26	28	20	100	23	43	36	51	52	32	95	32	31	48	32	32	79	44	28	34	30	28	54	11	11	78	42	54	1	44	21	86	39	69	23	51	19	58	35	3	46	30
LINC01578	1359	1478	1436	1521	1621	1564	1744	929	1706	1242	926	1846	232	1473	1531	1587	889	1113	2031	1224	2001	1516	964	1147	1408	1197	1087	1653	990	1476	1447	1238	1361	1930	1858	1734	1328	1326	1279	1132	1400	1202	1885	1517	1300	816	1096	1177	1532	1149	710	2103	992	1421	1190	1082	1454	1481	1072	1484	1394	2000	1752	2050	1209	1747	710	1022	1363	1220	621	1303	896	1248	999	1362	1186	912	904	1296	1514	662	1083	886	1130	879	1150	872	1484	2058	648	914	1528	1249	1096	729	1431	1425	1442	1049	856	861	896	977	1288	994	1196	694	1090	1205	1063	1912	1191	1494	992	1114	1006	690	780	1031	432	1147	1053	1080	851	1547	960	1247	1085	1033	890	2589	1155	908	1183	643	870	955	792	1063	1363	1124	1184	1340	1323	948	1263	682	1289	1231	991	829	994	1078	1108	1763	1420	754	1551	1561	937	1155	1125	1533	1545	1256	1301	1303	1117	1229	861	857	1752	1014	2009	939	1647	954	2120	1226	1348	1410	1146	1022	1682	1256	491	1165	1404
CHD2	6961	6239	9241	8164	7965	9538	7925	9285	8067	1972	6302	6214	830	6528	6422	6554	6725	6409	6219	6936	6098	7619	5679	1955	7723	7121	6988	9931	7585	8028	7636	10830	8801	10272	11096	11508	2540	9739	8438	8235	9349	7277	7356	7289	8204	6840	8237	5300	7061	8399	1806	9475	9546	8161	7437	7227	8532	9422	7269	9890	7764	7670	11192	2448	10662	11054	6024	3143	3143	3024	1954	2927	2947	3195	6536	7334	5376	6203	5403	6608	6109	1179	6112	6373	6981	5968	6746	5897	6686	7413	1745	2029	2216	997	1346	1723	2510	2944	1187	1133	1584	1240	2871	1986	6489	6746	2343	1013	1369	1942	1037	1869	2369	1865	1407	1177	1643	2568	1750	964	1124	1768	2160	1689	2878	2074	2334	2242	3114	1960	1742	2370	1883	2707	2924	2127	3828	3024	6886	7403	9097	8785	2973	7603	9442	8554	7709	5288	8356	7162	6516	6941	8684	2396	6361	8436	9348	8893	10262	10072	6969	7572	6496	2059	7267	8289	8484	8654	7213	9101	3584	1727	7362	8117	10775	1888	8632	6566	9749	6990	7562	8100	8065	6516	10439	8974	2199	7515	8239
MIR3175	29	58	64	58	56	72	62	58	39	1	29	43	2	46	53	47	47	42	58	52	72	72	58	0	50	39	82	70	57	98	46	31	53	57	49	62	0	63	51	43	49	69	45	79	71	57	78	52	62	60	0	84	121	45	70	62	76	94	33	133	40	64	70	0	48	72	44	0	0	0	1	0	0	0	40	52	37	90	42	51	32	0	53	44	46	39	56	55	62	34	0	0	0	0	0	0	0	0	1	0	0	5	0	2	58	53	0	0	0	0	0	0	0	1	0	0	1	0	4	1	2	0	0	0	1	0	4	0	0	3	1	0	0	0	0	0	0	0	37	44	53	35	0	55	52	61	34	34	32	54	46	43	49	0	92	30	59	44	74	30	27	71	34	1	46	48	39	36	37	46	0	0	89	73	74	0	79	60	129	73	90	66	103	50	133	90	1	76	54
RGMA	142	216	106	87	177	314	186	312	147	51	111	146	197	118	178	178	82	206	86	184	147	175	133	42	621	128	43	36	8	269	122	145	135	111	198	75	111	16	152	55	198	47	106	296	105	148	140	302	204	248	4	158	306	55	84	109	104	105	140	182	128	146	70	158	37	167	81	14	24	57	10	52	31	15	88	143	161	308	126	148	261	73	125	179	140	178	191	100	181	107	75	6	96	27	58	142	26	14	226	103	39	36	23	641	90	137	8	37	78	216	68	15	24	109	38	50	110	60	195	160	243	504	17	170	338	40	89	31	51	31	46	45	9	8	28	21	14	23	55	228	110	72	18	428	48	45	175	5	294	84	52	111	181	31	170	108	70	56	133	157	182	157	50	50	202	79	20	114	23	196	53	42	119	121	209	43	121	82	127	65	148	75	250	80	110	98	72	50	146
LOC101927153	80	21	32	17	25	9	32	21	38	13	3	4	4	23	9	12	3	7	12	3	8	9	13	6	78	8	3	98	19	59	50	2	71	41	36	31	6	27	43	8	50	10	16	29	3	2	0	8	18	0	2	49	3	17	6	1	12	9	9	34	34	40	41	18	51	24	25	0	0	6	2	2	1	0	4	13	4	8	4	8	20	0	3	3	22	4	16	3	4	21	49	3	31	2	8	6	3	3	0	3	7	3	3	12	0	10	11	2	6	9	2	1	4	4	4	9	4	0	24	2	3	4	1	2	13	0	9	0	16	10	3	16	10	0	6	14	5	5	66	26	34	19	1	13	19	29	17	11	20	30	21	9	9	1	13	6	24	27	37	9	44	29	21	0	44	43	37	25	2	45	3	9	7	10	15	7	9	4	23	7	13	7	4	20	18	3	16	3	62
LINC01580	0	0	0	0	0	0	0	0	0	0	0	0	0	0	0	0	0	0	1	0	0	0	0	0	0	0	0	0	0	0	0	0	0	0	0	0	0	0	0	0	0	0	0	1	0	0	0	0	2	0	0	0	0	0	0	0	2	0	0	0	0	0	1	0	0	0	0	0	0	0	0	0	0	0	0	0	0	0	0	0	0	0	0	0	0	0	0	0	0	0	0	0	0	0	0	0	0	0	0	0	0	0	0	0	0	0	0	0	0	0	0	1	0	0	0	0	0	0	0	0	0	0	0	0	0	0	0	0	0	0	0	0	4	0	0	0	0	0	0	0	0	2	0	1	0	1	0	0	0	1	0	0	1	0	0	0	0	0	0	0	0	0	0	0	3	0	1	0	0	0	0	0	1	0	1	0	0	0	0	0	0	0	0	0	0	0	0	0	5
LINC01581	0	3	0	0	3	2	1	1	0	0	0	0	0	0	0	1	0	0	2	0	0	0	0	0	2	0	0	0	0	0	0	0	1	1	0	4	0	0	0	2	3	0	2	0	0	0	0	0	0	0	0	0	0	0	0	0	0	1	2	0	2	0	2	0	0	0	2	0	0	0	0	0	0	0	0	0	0	0	0	0	0	0	0	0	3	0	1	0	0	0	0	0	0	0	0	0	0	0	0	0	0	0	2	0	0	0	1	0	0	0	0	0	0	0	0	0	0	0	0	0	0	2	0	0	0	0	0	0	1	0	0	0	0	0	0	0	0	0	0	0	0	0	0	0	0	0	0	0	1	0	0	2	3	0	0	1	0	0	0	0	4	0	0	0	0	3	1	0	0	2	0	0	0	0	3	0	0	0	1	0	1	1	0	1	0	3	0	0	0
MCTP2	1433	1394	2549	952	1326	1396	1073	1948	1846	544	619	585	71	565	546	522	613	628	518	661	704	696	567	407	928	763	1255	1804	2077	1086	1235	2412	1518	2457	2640	3925	607	1812	1997	1885	1414	1898	694	965	687	488	527	391	1142	757	887	1977	617	708	524	584	888	912	1858	1696	1489	2005	2719	490	1774	2762	1081	451	269	297	199	407	222	312	510	506	430	615	469	526	1675	245	544	516	719	497	605	472	753	653	1091	2033	432	480	402	339	625	641	241	209	732	324	867	281	575	693	708	454	700	538	462	503	416	367	296	216	402	609	145	179	136	242	362	133	47	633	912	413	641	457	1350	514	480	803	909	1547	639	679	2212	1516	2712	1876	821	1047	1781	2878	1475	3385	1587	1042	1660	1216	1233	346	630	2665	2288	1863	2289	3208	1077	2016	1179	261	1548	2251	2121	1917	2787	3562	522	1820	501	591	1101	226	663	613	701	730	740	510	557	638	659	544	206	809	3098
LOC440311	5	2	0	0	1	2	1	1	1	1	1	5	76	3	1	2	3	1	4	5	1	5	8	5	5	1	0	0	1	2	53	6	2	1	2	5	13	0	1	0	2	1	1	2	6	3	2	3	4	18	3	6	10	1	2	2	0	0	5	1	2	3	0	7	1	0	2	1	4	1	9	1	1	0	0	3	2	1	0	0	3	61	3	2	3	1	1	3	2	3	4	3	6	3	7	3	2	11	36	11	0	25	2	48	0	0	14	3	6	1	6	4	0	21	13	6	26	2	10	84	12	2	1	2	3	0	11	4	4	3	2	7	11	2	18	3	0	4	3	5	1	0	11	0	2	1	1	0	2	3	2	0	1	0	5	5	2	1	0	0	0	2	2	5	0	9	5	0	0	2	5	1	1	3	2	3	4	2	3	1	4	0	4	1	11	5	7	0	2
LINC01197	112	87	41	1	138	53	78	78	118	24	41	128	6	165	142	144	54	104	162	167	136	113	64	36	216	52	76	11	3	199	115	84	97	76	130	86	31	37	95	64	61	24	94	103	56	48	58	98	76	143	3	150	61	95	52	45	115	71	102	89	74	44	50	25	66	66	89	12	40	35	4	21	9	21	77	63	186	101	126	132	133	17	36	57	132	91	158	57	169	71	25	6	43	18	24	68	5	16	25	23	13	7	22	28	163	64	6	26	40	43	21	5	30	31	15	9	14	28	0	16	30	5	12	36	8	16	15	36	63	15	13	23	0	8	17	20	26	21	43	127	34	36	21	247	57	50	95	11	168	174	26	111	115	17	101	59	127	14	47	108	87	102	57	1	90	106	37	63	39	104	31	6	179	46	161	13	59	47	163	74	126	55	49	49	112	62	6	35	107
LINC00924	366	66	81	45	718	135	182	60	278	8	219	379	66	342	277	236	160	145	207	321	275	272	265	34	1265	127	159	13	26	373	184	44	127	98	92	98	79	42	183	110	162	49	210	497	156	166	178	244	537	353	6	612	146	127	86	179	316	187	172	242	120	78	19	78	59	75	227	15	49	32	37	236	31	10	180	176	463	230	110	184	702	14	86	219	170	183	178	85	285	446	33	18	28	191	22	91	13	45	88	27	28	4	145	48	216	164	24	33	135	44	34	13	50	72	13	19	33	73	0	20	52	48	18	17	15	23	63	78	159	16	14	38	15	9	54	108	47	30	78	59	15	37	65	610	78	41	25	15	645	111	24	130	161	26	149	45	264	13	25	165	139	172	34	26	78	141	58	45	79	242	94	10	178	102	778	45	294	107	119	93	225	140	94	275	257	108	6	100	706
NR2F2-AS1	1003	931	1864	201	693	295	382	1060	940	139	561	1253	66	1342	1033	1296	600	742	1072	966	1289	1387	617	127	1042	836	438	534	625	1174	836	1415	841	1289	1403	1560	200	1271	812	949	1037	769	1255	1005	608	631	997	948	890	1350	102	1191	893	627	758	799	1093	919	1006	904	925	814	1988	194	898	1629	482	145	223	178	27	168	115	206	690	1016	1101	1018	941	1156	855	102	540	540	918	822	1251	502	1002	799	44	73	169	23	49	68	96	144	121	93	62	90	62	163	1142	550	152	41	35	83	56	46	151	104	63	59	116	109	2	99	35	105	117	39	82	121	46	129	147	134	114	151	153	99	187	52	98	103	868	900	1133	827	110	1238	988	630	862	237	889	695	874	629	1309	144	801	914	687	1011	1468	1079	1120	1144	569	66	1115	914	772	998	849	655	74	20	1579	930	1385	41	809	600	1102	994	1182	678	965	621	1128	809	25	802	577
NR2F2	4961	3711	4860	1880	5455	3056	2718	3942	4717	4521	3825	7323	2805	6845	6174	7352	4190	6249	7041	6194	9013	6200	3550	2268	7079	4204	3700	2609	1514	6327	4528	4528	3880	4866	4754	4932	4567	4461	3913	3702	4019	3678	7071	5268	4453	5185	4765	7407	5642	10297	1967	8514	4021	4269	2902	4974	5018	4649	3817	3477	3057	4194	2908	4408	2527	3455	3008	2099	2743	2920	2218	3801	2200	2645	4538	4519	8379	5232	4759	6843	6676	3779	4119	4578	6182	6691	5946	3503	5625	5230	1587	1387	2754	1310	2189	3456	1700	2320	2545	2147	756	1707	1973	7948	6993	3884	3174	1456	1821	2847	1321	1863	2285	1900	2439	3992	3554	3874	183	4734	3635	5078	1385	2704	3092	2615	1720	2647	2835	2276	3077	3747	2719	3296	2224	1606	1793	2017	3448	5639	2627	4199	2486	8331	3508	2398	3557	1317	7807	5155	3027	3695	4204	2796	4904	5326	3339	1802	3706	6294	4239	4921	3031	2079	3722	4663	3713	4261	3103	4350	2017	754	6125	3643	9115	1786	3669	3757	4266	4066	5297	3266	3428	3260	4646	3605	740	3963	5168
MIR1469	0	1	4	0	2	3	2	3	2	0	2	4	0	8	5	4	6	5	9	4	9	1	0	0	6	7	0	6	3	0	1	11	4	10	10	4	6	5	8	5	5	4	8	3	4	7	3	16	9	11	0	9	3	9	2	6	5	5	3	1	0	4	1	0	3	5	1	0	2	3	1	2	3	1	7	10	1	5	17	15	7	2	4	5	7	15	8	6	5	2	2	1	1	0	3	0	0	1	0	0	0	0	0	3	6	9	0	0	0	1	0	0	2	0	0	0	0	2	0	0	1	1	2	2	0	2	0	0	3	0	0	2	1	3	0	1	0	4	10	4	3	8	0	6	2	2	1	0	3	5	10	7	7	0	3	3	4	5	8	5	6	3	4	0	4	0	1	2	10	7	2	0	9	4	13	0	3	6	4	2	5	4	10	2	7	8	0	7	5
SPATA8-AS1	1	5	0	1	0	0	0	0	0	0	0	0	0	0	1	0	0	0	1	0	1	0	0	0	0	0	0	0	0	2	1	0	1	0	0	0	0	0	1	0	0	0	1	0	0	0	0	3	1	1	0	0	0	0	3	0	0	0	0	9	0	0	0	0	0	0	3	0	0	0	0	0	0	0	0	1	0	0	0	0	2	0	0	0	2	0	0	0	3	0	0	0	0	0	0	0	0	0	0	0	0	0	0	0	0	0	0	0	0	0	0	0	0	0	0	0	0	0	0	0	0	0	0	0	2	0	0	0	0	0	0	0	0	0	0	0	0	12	0	0	0	0	0	1	0	1	0	0	0	3	0	0	2	0	0	0	0	1	0	0	0	2	0	0	0	1	0	0	0	1	18	0	0	0	0	0	1	0	0	0	0	1	0	0	2	0	1	1	0
SPATA8	0	9	0	5	0	1	1	0	0	0	1	1	0	0	1	0	0	1	1	1	0	0	0	0	2	0	0	0	0	1	4	0	0	0	5	0	0	1	1	3	0	1	0	0	0	0	0	0	0	0	0	0	0	3	0	1	0	1	0	3	1	5	0	2	5	0	1	0	0	1	0	1	0	2	1	2	1	2	1	0	3	0	0	0	1	0	0	0	2	0	1	3	0	3	0	7	0	1	0	2	0	0	0	0	0	0	4	15	0	0	8	0	0	0	0	0	0	0	0	0	0	3	0	0	55	0	2	0	1	1	1	2	3	0	0	0	0	69	1	3	0	1	0	3	2	1	0	0	0	4	1	0	0	0	0	0	0	0	0	0	2	1	2	0	3	1	0	4	0	1	82	1	0	1	0	1	0	0	0	0	1	1	0	0	0	0	26	1	0
LOC101927286	1	3	0	0	2	0	9	1	7	0	4	3	0	1	2	5	2	0	2	2	5	5	6	0	3	4	0	0	1	1	1	1	1	1	4	2	0	0	0	0	0	4	1	1	6	4	2	3	4	0	0	9	4	3	9	4	4	2	0	0	0	2	0	2	0	0	1	0	1	0	0	0	0	0	4	1	6	5	1	3	14	0	1	3	4	3	2	0	4	1	0	0	0	1	0	1	0	0	0	0	0	0	0	0	2	1	0	2	0	0	0	0	0	0	0	0	0	0	0	0	0	0	4	0	0	0	0	0	0	3	0	0	0	0	0	0	0	0	2	2	2	3	1	2	1	3	4	18	3	10	1	0	2	0	1	3	0	5	3	6	5	3	0	0	0	7	11	1	1	1	1	0	1	7	4	0	5	2	1	2	1	2	3	3	0	3	0	1	2
LOC101927310	0	0	3	0	3	0	19	0	1	0	2	2	0	1	7	0	1	4	9	4	1	9	2	0	7	4	4	1	2	0	1	0	0	0	0	4	0	0	0	2	0	1	1	2	7	2	2	7	6	3	5	4	3	2	4	3	8	6	0	0	1	0	1	0	1	0	6	0	0	0	0	0	0	0	1	2	3	1	1	7	4	0	4	3	4	0	3	1	7	2	0	0	1	0	0	0	0	0	2	0	0	0	0	0	6	0	0	0	0	0	0	0	0	0	0	0	0	0	0	0	0	0	1	0	0	0	0	0	0	0	0	0	1	0	0	0	0	1	1	0	0	0	1	1	1	2	0	58	0	12	1	1	1	0	5	3	0	1	0	0	0	0	0	0	0	2	20	0	0	3	3	0	1	8	12	0	2	4	3	2	5	0	4	1	7	3	0	12	4
LINC00923	20	13	2	3	12	3	168	6	15	0	8	43	0	29	40	48	19	8	85	30	52	61	40	0	27	44	20	11	3	10	31	7	10	8	6	16	0	4	10	47	10	17	54	40	41	14	13	48	71	65	18	41	39	23	37	38	40	34	9	6	15	0	10	0	8	3	6	4	0	0	0	0	0	0	17	11	31	15	20	20	27	0	30	13	39	7	41	15	40	34	0	3	0	1	0	0	0	0	1	1	0	1	0	0	60	20	0	2	0	0	0	3	0	0	0	0	0	0	0	0	1	0	14	1	1	3	0	1	3	0	0	0	1	0	1	2	4	11	10	3	3	1	1	5	0	4	10	315	7	82	1	6	11	0	29	15	7	4	0	9	0	2	3	0	0	19	118	3	6	13	2	1	26	64	41	2	24	9	50	10	41	3	25	11	35	15	0	27	14
ARRDC4	1470	803	1419	1903	2100	2827	2804	758	951	1341	1768	1557	143	2524	2183	2534	1578	1087	2975	1517	2814	1913	1209	2708	1613	1841	1903	2330	1550	1632	1015	1116	1624	2078	1572	1965	1996	1982	1733	2734	1705	969	1259	1886	2871	3167	2351	2118	846	2152	1282	1224	3066	2724	1530	2171	1384	2600	1186	2569	996	3058	1059	1174	1253	751	1319	1939	366	523	146	1070	354	520	1495	1938	1370	1205	1492	1245	770	667	1724	1318	1854	1507	1713	1492	1029	3854	2053	4746	455	618	606	985	644	550	363	121	380	352	5064	310	1234	1576	433	546	770	1125	3054	3620	532	1156	287	1520	511	1564	1782	1040	422	871	256	1007	600	1290	1398	1359	1139	1099	1574	1167	250	2213	1240	2888	4724	1718	1166	892	704	1827	1244	1119	653	1020	1346	589	1197	2455	1043	1444	775	993	1539	2167	2896	396	1117	2237	852	1128	1529	1431	840	1191	1893	1826	2145	1046	2163	1910	2160	1566	3006	584	2449	2071	6581	1392	1929	2768	1448	1472	3727	1986	317	1395	2985
LINC01582	0	0	0	0	0	0	0	0	0	0	0	0	0	0	0	0	0	0	0	0	0	0	0	0	0	0	1	5	7	2	0	0	0	0	2	0	0	0	0	1	0	2	0	0	0	0	0	0	0	0	0	0	0	0	0	0	0	0	0	0	0	0	1	0	0	0	0	0	0	0	0	0	0	0	0	0	0	0	0	0	0	0	0	0	0	0	0	0	0	0	0	0	1	0	0	0	0	0	0	0	0	0	0	0	0	0	0	0	0	0	0	0	0	0	0	0	0	0	0	0	0	0	0	0	0	0	0	0	0	0	0	0	0	0	0	0	0	0	0	0	0	0	0	0	0	0	0	0	0	0	0	0	0	0	0	0	0	3	0	0	0	0	0	0	0	0	0	0	0	0	0	0	0	0	0	0	0	0	0	0	0	0	0	0	0	0	0	0	0
FAM169B	8	1	5	3	75	84	0	0	26	59	12	6	0	9	2	15	6	8	3	14	4	11	13	11	26	8	48	6	38	39	32	3	25	93	18	36	0	499	188	29	28	12	3	32	27	32	7	8	9	12	9	28	19	4	7	6	24	8	110	28	90	8	37	10	226	75	18	1	14	2	6	29	1	4	17	7	18	20	4	3	12	0	4	7	15	14	12	4	8	17	109	182	0	4	7	48	27	24	0	0	10	17	53	2	5	17	7	62	18	41	16	34	10	14	0	0	12	5	0	2	0	0	0	0	3	16	10	19	9	54	82	13	6	51	58	60	32	35	19	7	32	12	7	29	56	13	4	34	5	39	2	72	22	1	9	2	46	11	60	35	2	4	40	61	0	12	195	1	45	105	55	467	2	7	66	0	6	4	8	0	4	3	3	7	12	13	0	18	27
IRAIN	61	99	122	12	61	67	60	214	147	5	129	217	17	119	159	150	148	215	194	166	213	135	113	7	46	140	32	151	99	108	151	87	93	199	154	175	21	14	141	81	163	79	138	110	126	147	114	135	86	358	3	74	149	174	210	83	177	159	70	93	191	145	261	153	117	237	153	7	13	42	13	8	118	29	213	179	94	244	157	241	90	12	127	245	218	183	213	193	150	110	2	1	38	8	3	3	9	15	19	102	7	90	4	8	134	183	20	9	1	1	2	9	8	9	28	1	73	1	19	8	4	2	3	20	3	3	7	22	19	2	2	148	31	1	13	6	1	2	97	326	161	445	4	112	317	70	152	234	274	46	126	95	220	12	156	101	74	121	204	168	174	199	171	7	136	158	206	385	48	83	1	11	133	161	105	0	87	93	65	154	130	124	261	119	141	228	3	263	21
IGF1R	5249	8169	6851	2123	8109	4532	13655	9140	8661	652	10304	11831	733	8523	10428	8910	12661	14848	10192	11088	9716	8661	8721	1539	5295	12541	3970	13022	14642	6493	6651	11105	15573	12775	9867	15427	3460	4564	8135	8792	17859	8139	8507	5860	13969	13711	10920	7935	10788	13171	124	8524	10046	16146	11023	13102	13147	15331	6213	10454	12308	12404	12640	4708	6948	10049	5459	1191	928	1736	659	488	1081	1272	10250	9404	6087	9233	10836	12032	6040	890	12373	11170	10453	11063	10984	10469	6847	5623	1041	639	1718	376	852	347	1101	1616	748	929	667	2932	797	676	10563	10196	2235	1009	573	758	377	749	1174	672	932	866	3279	1691	504	1170	708	174	513	976	230	795	659	2595	4509	344	1592	4381	1963	1851	4522	783	496	818	7938	11879	7847	14725	394	8405	8621	6445	7891	6856	10624	13092	6960	6103	8424	3079	12655	10277	5146	4752	18225	14329	6317	9281	15366	964	9302	9681	12711	8602	5551	6096	1606	1675	12156	14266	12618	319	14778	11652	12155	13791	13993	15796	13627	10009	14970	13363	157	15079	2792
MIR4714	12	29	24	6	30	12	34	42	14	1	22	15	0	17	20	17	15	12	9	18	17	9	32	0	38	53	11	42	12	39	39	11	13	51	45	69	0	7	46	24	46	27	36	18	42	18	36	9	25	18	0	16	36	52	73	26	36	44	28	42	42	36	57	1	30	80	19	0	3	1	2	0	1	0	32	14	20	36	26	47	10	0	36	19	13	19	32	42	30	15	0	0	1	1	0	1	0	0	1	0	0	2	0	0	22	33	0	0	2	0	0	0	0	0	0	0	0	0	0	1	0	0	0	0	0	0	0	0	0	0	0	1	0	0	1	0	0	0	10	18	35	27	0	12	34	13	7	7	15	5	10	11	19	0	24	12	7	18	37	18	15	16	13	0	24	10	36	18	6	12	0	0	31	42	34	0	43	22	48	40	36	45	57	24	55	58	0	65	8
PGPEP1L	3	10	2	0	7	4	0	7	0	0	23	26	0	30	40	1	8	15	32	28	56	32	18	0	4	12	2	29	0	1	2	5	3	85	6	4	1	3	5	2	71	2	13	21	12	12	29	11	13	21	1	12	46	10	7	17	23	27	5	11	3	1	15	251	15	7	4	4	2	0	1	0	2	1	42	36	26	8	30	34	4	0	18	13	13	23	4	25	19	45	0	0	1	0	2	0	0	0	1	0	8	0	2	2	53	21	1	0	0	1	0	0	0	4	0	6	0	0	4	0	2	0	0	0	3	2	0	0	1	0	1	256	9	0	2	0	0	0	1	13	2	9	2	9	5	1	6	8	4	25	2	13	7	3	21	10	1	5	5	6	5	1	0	2	3	6	0	2	3	7	0	2	60	12	14	0	40	20	60	21	11	32	18	17	34	22	1	20	2
LUNAR1	4	6	21	3	3	17	14	4	4	1	1	9	2	12	4	8	0	0	10	2	11	13	4	0	4	3	4	27	10	10	3	19	10	49	18	33	1	25	6	15	25	2	4	10	1	1	5	11	2	9	1	4	0	3	10	4	3	4	22	16	7	12	94	14	14	21	48	3	3	0	1	1	0	4	5	7	5	2	2	1	16	3	7	5	2	3	8	2	9	18	1	1	0	4	0	1	0	1	1	1	3	2	2	6	4	4	4	0	6	1	0	2	15	0	2	0	6	2	0	2	0	0	5	1	4	6	1	2	1	1	5	11	8	3	2	1	3	0	1	3	10	15	4	17	5	1	20	14	11	2	17	11	20	9	4	2	40	7	61	19	13	18	9	2	5	4	18	6	1	8	5	7	6	4	2	0	2	3	14	2	3	0	6	0	1	1	1	2	23
SYNM	1509	2268	1110	2174	3462	1289	1928	3280	2915	1235	769	1261	543	767	1158	946	695	1129	918	1486	1036	793	1770	1838	1212	1067	1652	5620	1317	2539	2807	4361	3081	3157	3652	4206	1855	1497	3258	2480	2746	1187	708	2341	830	1189	1522	3013	900	1572	420	484	875	682	715	590	976	1133	1594	2025	1689	3428	4085	1979	2469	4081	1047	337	922	811	358	519	409	507	1124	1314	3628	3737	698	914	1558	623	727	778	867	656	1405	633	1543	696	580	1029	1026	310	566	459	589	1082	444	1018	235	905	1391	1045	1028	961	930	462	370	965	333	1197	410	637	789	534	1120	1234	110	909	1261	590	1201	553	892	1141	198	1624	1070	1383	708	2638	932	1086	1007	715	952	625	1039	4717	2157	2697	286	4132	2389	1123	4263	2539	4379	1867	1390	2068	978	2158	1897	3739	1379	1667	3633	2306	1854	1484	2055	928	2797	2884	1201	2925	1304	1848	1091	522	929	1301	1376	564	843	626	680	727	911	671	947	586	1219	830	212	606	891
TTC23	515	576	788	932	759	568	805	629	649	277	587	883	100	678	665	734	672	648	792	686	866	700	608	250	563	660	530	990	635	724	677	545	912	1066	841	939	322	595	702	695	748	609	659	637	813	789	752	691	817	860	310	782	834	911	579	740	850	898	640	655	724	794	563	513	676	792	470	147	166	349	197	267	208	158	660	644	581	694	647	742	801	356	620	622	670	654	660	579	775	787	258	309	342	208	196	256	234	397	376	231	329	264	579	205	682	596	488	169	225	288	322	393	361	310	280	449	254	460	133	382	257	597	168	293	408	398	220	419	351	421	513	607	297	567	357	251	469	455	453	674	491	721	323	816	512	490	694	464	836	672	460	671	557	398	652	562	532	564	571	397	464	581	600	525	432	707	682	745	480	585	857	189	838	744	1164	366	827	627	779	710	865	732	751	639	923	874	501	793	645
LRRC28	346	334	875	205	320	259	481	454	365	210	626	539	111	431	440	562	717	585	590	516	584	417	451	165	301	755	258	439	420	366	387	464	392	633	462	628	148	478	415	581	317	282	556	362	830	829	724	376	476	524	270	368	475	1173	630	1015	1005	984	500	299	393	411	297	255	561	540	206	144	205	172	98	116	112	121	539	386	397	541	541	588	537	107	792	782	471	801	510	538	526	452	205	208	253	169	105	121	164	191	200	178	65	202	295	96	465	657	271	133	155	149	186	199	185	110	200	113	188	177	66	134	131	114	267	129	126	253	120	321	182	300	191	255	222	192	193	166	470	259	332	394	311	404	182	300	335	317	326	371	345	296	376	370	221	332	564	504	285	406	288	370	284	346	291	293	244	412	300	403	356	503	293	160	587	903	678	151	900	958	466	905	780	828	961	652	719	939	128	944	316
HSP90B2P	67	63	175	34	60	59	55	62	65	10	125	142	3	116	75	127	112	117	158	125	154	128	121	5	51	143	74	82	57	70	74	67	46	130	110	62	5	87	92	185	70	66	149	128	224	208	164	81	130	195	15	70	226	182	240	225	199	149	66	44	44	66	83	13	88	92	56	7	25	13	15	4	5	4	113	138	101	120	122	84	76	3	127	143	87	166	130	115	127	112	8	5	1	16	8	11	11	7	12	4	9	2	25	2	159	165	12	2	12	6	4	13	6	11	1	7	4	7	7	2	3	5	34	7	3	23	3	20	6	23	5	11	13	13	8	5	25	20	62	54	80	74	12	59	71	78	41	65	49	49	101	138	68	21	99	75	49	75	68	51	71	75	39	22	50	56	54	65	64	84	21	15	211	178	153	2	169	142	97	140	160	213	237	141	184	260	7	126	73
MEF2A	5847	5957	5537	5634	5870	3488	6306	5635	6381	2453	3188	3970	527	3630	3936	3936	3021	3009	4252	3708	4411	3829	3319	1925	5016	3884	4413	7946	4007	6083	7377	7897	6108	7911	7956	8039	2485	6321	5954	4808	7527	4909	4056	3832	4013	3036	3983	2960	3746	2856	1636	4953	4092	4063	3066	3456	4315	4282	3702	5068	5323	5917	5037	1780	7232	6897	3632	792	1420	2088	486	1403	1109	1178	3200	3872	3203	3112	2847	3596	3570	986	3062	3031	3819	2893	3625	2682	3640	4553	1773	2130	2365	1420	1026	1688	1450	3012	804	1170	624	657	2882	1004	3911	3507	1794	1121	1706	1543	1390	2000	2263	1079	1334	636	1067	2226	469	1079	1134	3496	1243	2026	1535	1754	821	1806	2789	1401	1644	2101	1418	2071	2515	2419	2500	2184	6182	6392	4373	5196	1038	5234	5174	4227	5675	3281	5605	5902	5412	3902	3610	1754	3375	6364	4886	3287	4936	5570	5235	4718	4471	1230	5590	6444	5907	8439	4423	7287	1632	1094	4522	3639	6810	1687	4410	3452	5901	3491	3730	3607	3691	3129	5275	4036	1231	4088	4455
LYSMD4	166	271	220	180	259	158	343	379	382	217	374	545	125	414	479	370	412	465	529	351	468	354	266	110	175	408	241	496	242	332	215	413	361	653	293	516	161	117	335	361	375	205	306	404	389	403	474	432	460	527	107	339	450	581	306	449	413	534	240	242	223	453	180	561	658	458	272	84	142	136	34	52	136	76	475	574	240	516	470	367	403	357	301	319	285	335	343	444	372	438	40	118	188	43	45	126	108	236	157	163	98	278	199	88	472	329	261	90	55	122	114	83	206	89	163	146	279	118	70	540	146	201	127	77	121	197	99	285	163	75	211	573	212	126	166	99	176	153	335	280	272	391	151	475	276	286	278	227	387	240	221	425	206	263	511	612	210	370	324	201	300	354	228	202	273	269	335	344	257	161	188	37	357	344	451	71	417	345	684	392	512	369	362	245	452	553	122	440	176
DNM1P46	43	116	113	95	65	30	47	76	114	16	32	34	62	15	21	19	16	28	46	24	29	23	18	14	31	41	54	57	53	75	81	99	91	77	85	209	34	45	32	66	54	67	20	39	40	21	45	54	57	64	17	37	43	48	55	31	60	38	41	84	58	21	176	42	101	172	38	4	17	11	4	15	8	24	51	52	45	48	25	41	52	57	60	24	49	54	39	33	36	42	9	25	44	7	4	8	4	24	23	32	28	57	18	23	18	41	30	10	11	10	5	12	21	37	39	52	51	21	7	37	29	27	9	15	27	29	9	23	24	29	39	20	23	31	36	10	25	17	49	74	99	79	18	67	45	42	47	15	59	67	69	41	42	29	45	73	46	108	111	130	41	74	52	31	72	94	61	66	54	83	18	7	21	73	68	9	19	35	53	21	28	54	32	22	26	79	36	44	41
ADAMTS17	113	102	257	53	227	210	105	112	112	28	538	417	28	378	324	358	302	458	510	401	344	171	233	12	179	526	70	124	124	106	148	355	428	80	205	224	34	108	133	90	150	100	205	159	326	441	429	174	254	695	33	78	513	429	402	350	445	321	207	136	209	82	187	83	265	222	61	20	61	71	6	32	27	101	314	520	308	380	548	528	123	59	258	311	247	390	650	331	147	200	27	42	50	13	36	41	59	39	67	83	180	30	59	31	403	201	64	44	47	51	15	31	34	81	37	68	27	167	15	92	14	19	44	56	34	86	13	42	27	24	43	96	48	118	51	34	105	32	207	135	221	147	19	181	101	177	202	1971	192	156	150	228	255	98	388	143	111	196	263	138	122	172	222	38	188	147	108	80	74	136	42	71	666	414	171	40	365	290	712	540	443	435	513	294	283	441	8	472	247
SPATA41	10	9	32	23	10	41	10	14	7	3	13	21	3	31	19	16	34	17	48	17	27	19	8	4	11	16	14	42	19	8	16	26	18	11	11	12	3	24	10	4	15	29	10	20	20	28	19	33	16	31	13	4	30	27	24	13	13	12	22	5	14	10	29	7	12	18	8	4	2	3	4	3	2	7	18	25	13	8	21	24	33	0	16	21	13	16	27	7	17	31	9	6	9	10	3	8	6	4	8	8	12	5	5	6	26	15	18	24	12	8	14	6	3	10	8	12	1	8	32	8	5	3	22	11	11	5	5	3	8	7	5	13	11	11	5	5	8	8	16	7	13	8	7	14	16	6	5	135	6	15	9	8	3	6	8	21	10	7	8	16	16	14	17	10	33	5	30	6	1	13	4	18	37	15	13	12	7	13	66	33	16	16	27	8	15	17	6	16	22
CERS3-AS1	12	7	24	0	19	21	2	0	10	6	3	3	1	4	1	3	6	3	9	5	5	1	6	4	9	2	19	16	13	5	11	36	27	19	9	18	37	29	10	1	18	17	1	8	2	1	8	2	5	2	35	2	8	1	10	1	4	0	15	11	24	2	51	14	9	10	1	0	6	3	0	18	1	2	4	2	0	2	4	1	1	0	1	2	2	2	0	0	6	1	4	11	8	17	7	1	4	0	3	3	4	17	1	12	3	1	8	1	16	14	13	11	0	8	0	10	4	11	0	0	0	8	0	12	28	8	2	3	2	7	12	7	4	9	5	9	5	1	24	8	24	4	14	9	19	5	4	26	14	14	70	7	9	4	3	10	8	9	15	2	11	56	30	22	10	11	33	0	22	28	2	0	2	5	5	13	8	3	8	2	0	8	4	2	2	1	11	1	32
CERS3	23	5	27	0	13	22	16	8	26	0	6	12	0	1	16	14	11	15	41	23	10	19	18	2	10	4	28	46	26	18	17	28	21	9	25	15	4	22	11	5	22	24	26	7	17	18	17	20	28	15	4	7	12	15	30	17	19	11	17	6	20	2	43	0	8	19	11	3	0	5	0	6	4	5	8	12	6	18	14	18	22	2	7	19	12	8	9	8	21	10	8	5	0	0	1	0	3	4	2	1	5	0	1	1	23	10	0	0	2	3	0	5	0	2	1	1	1	2	3	0	0	3	1	0	3	5	2	1	3	2	3	3	13	5	2	1	2	3	33	28	24	4	2	14	2	14	11	185	8	27	46	17	13	0	12	24	12	17	24	3	33	42	27	11	18	20	39	10	23	22	1	22	14	5	5	0	10	5	17	16	23	7	12	9	12	28	0	16	55
PRKXP1	427	330	267	139	673	403	238	314	375	83	236	739	43	293	527	544	329	390	128	744	489	434	331	27	463	548	170	1431	465	643	417	433	277	672	669	1076	168	222	506	470	269	560	368	396	514	457	538	458	963	362	88	509	391	589	628	537	425	671	405	551	481	270	334	158	810	530	440	148	80	152	35	134	60	83	546	769	214	647	312	665	419	171	295	480	470	569	586	638	884	384	327	134	85	38	110	87	293	347	91	93	344	73	247	107	799	547	386	95	96	136	43	159	239	94	41	128	88	99	101	134	80	26	85	132	61	200	91	171	87	51	216	101	91	164	81	147	404	177	1187	503	762	203	139	485	211	707	442	1129	321	59	580	997	649	209	611	338	513	423	442	162	574	219	332	211	270	494	987	402	335	433	99	828	991	572	294	58	537	272	492	634	682	684	553	277	464	762	27	553	782
LINS	622	407	605	273	615	708	605	485	614	226	366	567	40	398	462	554	471	389	418	573	534	361	415	297	441	509	469	1157	1091	571	628	724	499	801	791	908	189	602	505	655	577	501	502	377	617	475	501	394	615	318	162	474	548	688	547	557	625	638	506	531	583	538	543	243	769	709	530	104	175	174	113	161	120	120	396	500	271	439	375	551	358	113	379	454	412	485	496	409	512	409	883	245	221	140	190	137	313	231	123	79	191	65	431	71	481	462	263	308	156	200	139	281	134	109	102	184	128	283	65	79	63	158	285	176	123	262	98	225	342	200	216	253	174	436	230	253	579	492	789	415	438	412	161	512	414	731	584	1065	510	389	478	614	500	281	488	518	643	388	502	390	528	328	457	155	409	508	705	622	467	502	261	932	737	572	889	308	712	449	620	541	575	576	498	425	634	738	102	552	697
ASB7	701	618	1259	790	767	754	867	797	756	233	692	806	110	595	661	691	764	900	692	800	746	443	609	211	554	903	760	1239	1092	623	743	1041	886	1180	923	1200	259	773	733	961	813	727	665	516	1110	876	861	492	971	763	227	600	757	1177	674	889	1183	1165	763	578	749	1014	895	289	980	924	569	141	263	280	102	162	148	208	681	642	497	579	720	793	531	158	958	827	760	839	559	686	727	581	496	367	303	149	199	179	226	422	127	103	97	147	495	203	899	747	353	258	156	342	195	409	275	175	246	186	242	416	230	138	190	368	371	199	227	338	197	331	415	305	353	361	209	462	440	299	477	386	759	729	566	819	210	670	606	753	729	873	769	510	773	654	549	298	818	905	676	724	707	690	679	617	651	274	597	684	720	953	697	637	289	538	862	1015	1325	326	1212	870	718	950	884	980	906	779	1041	982	227	905	734
ALDH1A3	1562	207	452	378	906	2461	1316	264	1099	274	155	900	357	908	904	769	190	246	1175	852	1784	2810	244	66	894	195	865	2012	573	297	583	205	786	541	261	1038	195	506	1141	206	332	696	1244	3920	329	299	268	1710	4408	3160	206	1079	483	247	158	284	240	380	355	490	582	357	319	708	538	118	1094	62	84	65	152	89	24	55	246	627	464	465	298	408	8386	13	172	169	264	249	331	179	2868	2661	175	147	903	846	206	494	777	155	32	53	324	315	445	114	383	256	298	395	531	123	82	411	142	28	1147	599	663	237	203	54	16	832	167	1707	130	391	1146	289	787	123	142	864	306	43	109	185	1093	393	974	231	395	132	333	484	213	306	383	154	486	773	1581	596	779	452	571	618	657	425	267	351	1124	299	214	142	1418	987	378	133	540	1351	129	481	554	153	1285	381	412	207	973	160	379	129	259	313	353	230	53	254	1784
LRRK1	2038	1665	2221	477	2146	3267	1599	2833	2130	1622	396	788	847	813	587	663	220	456	630	739	892	941	368	626	2094	449	3160	5663	2787	2450	1918	2640	2551	2855	2251	3963	390	2395	2577	1900	1329	1970	766	1476	286	353	484	876	874	1109	1991	1553	783	245	311	292	408	486	1897	2103	1518	1840	2420	1191	2274	1733	2107	251	215	252	171	194	72	172	355	703	676	684	590	607	1527	1060	339	261	850	435	510	314	949	882	247	457	244	384	542	323	781	1419	223	400	990	2519	925	907	611	555	1945	463	657	531	249	940	876	438	969	711	2255	743	926	1679	930	1387	883	719	1234	1288	944	970	411	827	458	1065	1902	841	409	429	1060	502	3024	2148	2018	2076	742	2023	2340	2033	1732	1756	2178	2048	4065	2153	2260	1302	608	2391	2329	1584	1614	1887	2402	1943	1481	1048	2833	2924	2241	1362	2105	3285	274	322	532	338	1399	768	503	224	1185	368	561	228	382	439	813	244	909	235	3262
CHSY1	3609	2353	1848	3315	2771	2155	2439	1919	2866	1466	724	918	510	1030	1174	987	659	949	838	963	995	948	876	2899	2622	857	1578	2103	2300	3827	3967	2564	7080	2906	3440	3493	2994	3014	5435	1776	4113	1878	1095	1827	1055	932	939	788	1036	882	1426	2447	1118	785	686	857	879	1140	1618	3174	2661	3311	1698	1176	2489	2791	1307	919	784	992	427	700	634	522	833	1107	960	855	746	1034	1075	848	686	758	929	687	948	671	856	1577	1436	1518	1216	1111	1822	1248	907	1842	623	745	505	1203	1238	1070	892	835	2182	1088	2154	2223	1615	1567	1334	1854	793	934	1362	1166	937	2362	2125	1805	1128	1888	1108	836	2758	1140	1943	1289	1572	1477	1275	1458	1294	2321	1131	1021	2308	3138	1378	2697	1556	2308	2548	1976	2460	1075	2277	4513	1947	1040	1248	1295	1145	1886	2113	1296	1917	2494	2937	2122	2029	466	2324	2949	2292	1772	2011	3293	1091	702	1137	824	2498	1670	1408	918	1853	768	1049	876	845	863	1928	784	660	791	3089
VIMP	964	581	777	1360	877	1274	1083	890	880	726	664	591	424	634	710	774	646	724	754	545	886	646	622	1107	862	675	894	1891	1246	848	893	778	1159	1348	1072	1230	873	1229	1073	757	1062	808	728	784	902	770	706	628	758	670	1752	636	803	1086	524	761	926	1182	720	863	902	1355	976	1501	1121	993	1026	553	639	961	695	566	730	573	670	531	540	524	560	657	745	567	742	663	641	568	547	618	594	864	597	704	1067	1395	1243	672	655	1317	727	822	250	727	825	465	665	566	1488	729	1175	1035	1387	980	1010	441	925	833	775	542	375	590	576	991	1696	893	784	907	658	970	871	573	821	1537	1182	594	571	659	858	578	1116	878	470	851	722	772	745	729	736	1004	1000	862	851	546	418	736	722	848	754	891	606	684	593	721	884	875	793	923	886	1242	749	1043	695	761	701	780	1366	1394	1191	815	1094	776	922	763	626	762	1158	837	786	783	841
SNRPA1	846	667	851	1762	713	927	816	575	733	541	520	533	138	432	424	400	514	507	494	426	515	431	424	609	678	486	665	780	892	643	718	876	802	845	859	1158	481	1197	661	658	699	638	494	544	679	483	537	399	572	451	739	901	532	805	424	559	682	783	639	593	754	676	966	638	630	970	620	498	515	448	660	403	411	353	485	448	438	453	417	481	667	259	524	486	534	465	422	502	511	578	364	657	667	824	781	541	618	701	450	353	373	397	839	212	477	536	536	388	625	688	779	755	497	478	219	441	374	396	217	188	185	678	886	448	474	509	762	490	382	636	622	614	424	552	462	748	985	775	655	695	601	688	825	601	699	849	607	640	782	778	612	679	611	502	477	814	707	701	674	674	584	622	555	569	718	793	628	728	818	718	633	427	511	575	956	674	717	532	497	626	524	562	570	532	593	591	636	631	847
PCSK6	2080	2850	6842	1971	4449	17890	4427	18477	3215	1597	290	628	5006	516	520	538	402	474	845	513	817	421	305	887	729	355	6646	9037	6271	3039	1744	7987	5510	15831	4897	13132	1361	8150	19415	4294	3884	1078	592	241	382	459	493	640	442	629	5504	580	494	352	268	412	390	384	4806	2436	4629	12643	17397	8064	26218	5541	11509	721	641	1726	159	349	107	369	362	433	244	379	471	430	132	2855	293	306	488	327	488	437	462	592	2663	1932	1708	2561	654	3387	971	7555	341	1345	1560	3303	8289	482	493	683	9401	4329	5413	3959	4352	4991	12344	346	6508	3122	2528	713	1777	9361	14836	123	1257	355	221	5108	9038	4840	473	3009	4645	8558	5413	154	744	982	5538	350	8997	3854	3813	4811	10528	1678	8731	2824	4913	7602	2549	2543	5180	2213	1771	8470	296	5670	11572	3343	6140	9194	6639	5734	1686	5020	3291	5434	13339	5378	6447	4011	1924	6836	843	410	475	37	266	325	646	327	621	392	385	262	443	487	82	269	18982
LOC100507472	70	125	184	78	83	507	81	338	100	80	16	25	217	17	12	17	17	26	18	11	15	19	5	17	29	14	165	284	183	154	69	201	162	334	133	283	16	390	832	127	162	34	22	10	13	20	18	12	17	29	56	16	18	9	10	20	11	11	162	115	183	199	546	159	448	155	522	19	24	53	2	16	7	13	14	26	10	15	22	17	4	147	7	9	15	22	18	14	9	34	124	38	35	47	16	64	23	144	15	40	150	158	151	18	26	31	370	23	75	27	48	50	243	30	108	19	103	6	18	211	224	0	26	25	10	275	120	111	4	114	104	79	221	1	23	34	148	20	254	74	177	138	173	65	242	104	152	182	71	71	199	126	117	198	12	116	419	144	178	271	198	370	54	233	69	136	310	92	213	198	15	89	37	15	17	1	10	11	29	21	28	29	25	11	15	23	2	9	635
TM2D3	1061	627	880	1004	773	877	1003	774	867	754	511	760	220	612	816	748	566	650	700	640	928	560	493	955	656	594	625	1274	1180	648	781	968	1058	1358	970	1244	897	913	763	783	1302	604	866	659	716	635	594	692	913	657	1480	722	662	937	469	611	805	846	764	826	792	1485	2171	1440	682	972	637	527	697	670	317	371	342	564	438	469	446	497	508	669	846	523	532	528	561	510	530	461	709	711	533	663	1003	651	893	669	870	984	616	598	186	807	1585	575	553	479	939	605	734	1123	803	910	954	497	720	676	798	601	263	506	294	666	1826	556	739	653	1386	996	883	571	622	1251	931	835	684	586	2072	613	706	846	475	805	1775	662	680	494	655	739	784	568	581	429	376	853	585	952	558	775	775	824	534	613	777	554	820	826	782	1251	602	708	1133	1067	755	612	1237	992	827	634	888	618	742	644	513	589	1011	709	567	634	1267
TARSL2	817	805	1359	2135	762	792	720	1177	921	313	757	821	175	857	898	785	816	708	995	823	948	808	584	508	700	790	1094	1186	986	836	855	1534	1102	1552	1317	2108	677	759	948	711	966	794	748	781	776	801	767	840	887	1007	307	708	843	913	805	783	1092	945	826	897	614	813	1923	795	1187	1652	640	571	474	408	170	323	299	392	760	947	613	706	687	794	839	420	676	676	663	709	840	699	774	851	235	548	615	283	322	186	248	416	286	308	365	301	407	297	900	783	421	172	263	342	232	460	424	245	284	258	358	406	145	286	167	417	362	264	563	364	211	394	608	288	218	717	561	482	794	357	240	244	685	1321	1246	956	240	832	1322	845	1113	542	1156	692	1112	617	796	416	714	1410	618	1170	1319	1694	879	947	809	413	1397	1465	765	1149	1041	1079	239	245	852	842	975	223	897	781	878	825	828	895	713	700	1031	815	311	775	869
OR4F6	1	5	2	3	0	0	0	0	1	0	0	0	0	1	0	1	0	0	0	0	0	0	0	0	0	0	0	0	1	0	1	0	1	0	3	2	0	0	0	0	0	0	0	0	0	0	0	0	0	0	0	0	0	0	0	1	0	0	0	0	0	0	5	0	0	0	0	0	0	0	1	0	0	0	0	0	1	0	0	0	0	0	0	0	0	1	2	0	1	0	0	0	0	0	0	0	0	0	0	0	0	0	0	0	1	1	0	0	0	0	0	0	0	0	0	0	0	0	0	0	0	0	0	0	0	0	0	0	0	0	0	0	0	0	0	0	0	0	1	0	0	1	0	0	0	0	0	1	0	0	0	0	0	0	0	1	0	0	7	1	0	1	0	0	1	0	0	0	0	0	0	0	1	0	0	0	0	0	0	0	0	0	0	0	0	0	1	0	0
OR4F15	3	0	15	4	2	11	0	9	0	0	3	1	0	0	0	0	2	0	0	0	1	0	3	0	0	2	17	10	9	0	5	2	2	5	10	17	0	0	3	14	2	15	0	0	7	8	0	0	0	0	0	0	7	2	1	8	1	1	2	0	2	1	23	0	2	13	0	0	0	0	1	0	0	0	1	1	3	1	4	0	2	0	2	1	3	11	1	0	1	0	0	1	0	0	0	0	1	0	0	0	0	0	0	0	3	4	1	0	0	0	0	0	0	0	0	0	0	0	0	1	0	0	0	0	1	0	0	0	0	2	0	0	3	0	0	0	0	0	2	8	4	4	0	2	5	3	7	4	5	1	8	7	9	0	5	5	1	3	5	9	3	8	3	0	1	6	4	4	28	1	0	0	1	7	4	0	2	2	1	3	3	1	3	3	5	2	0	3	0
OR4F13P	4	3	45	2	1	21	10	18	4	0	7	0	0	0	0	3	3	1	0	3	1	0	5	3	1	9	34	17	13	8	4	5	4	7	14	72	0	6	6	26	3	30	0	2	13	5	9	1	0	3	0	0	16	12	15	29	10	8	2	1	4	28	40	4	2	34	9	0	0	0	4	0	0	0	5	3	9	7	7	1	0	5	1	5	9	17	11	5	0	0	0	0	0	0	0	0	1	0	0	0	0	0	0	0	8	12	2	4	0	0	0	0	0	0	0	1	0	0	0	1	0	0	1	0	0	0	1	2	0	0	4	1	0	0	0	0	0	1	6	4	7	10	0	1	20	7	15	7	11	4	16	9	37	0	15	19	0	3	15	27	13	6	1	0	16	19	16	10	56	2	0	0	4	15	5	0	9	4	0	3	4	8	5	5	9	8	0	12	6
OR4F4	0	0	1	0	7	4	1	5	0	0	0	0	0	0	1	1	0	0	0	2	0	0	0	1	0	0	3	4	0	1	0	0	0	4	8	20	0	0	4	7	0	7	0	0	3	0	0	0	0	0	0	0	0	0	2	5	4	1	2	0	0	3	5	1	3	5	3	0	0	1	0	0	0	0	1	0	0	0	0	1	0	0	0	0	0	3	1	0	0	0	0	0	0	0	0	0	0	0	0	0	0	0	0	0	0	0	0	0	0	0	0	0	0	0	0	0	0	0	0	3	0	0	0	0	0	0	0	0	0	0	0	0	0	0	0	0	0	0	2	1	3	1	0	0	4	0	5	3	4	0	2	1	5	0	2	0	0	0	1	8	1	0	0	0	2	1	1	3	11	0	0	0	0	1	2	0	1	1	0	2	0	2	0	1	2	1	0	2	1
FAM138E	1	0	4	2	1	1	0	7	0	0	0	0	0	0	0	1	2	1	0	2	0	0	1	0	3	5	1	2	0	0	3	1	2	0	1	19	0	2	5	2	1	12	1	0	1	1	1	0	0	0	4	0	1	3	3	10	2	7	2	1	0	8	5	4	2	0	4	4	0	0	0	0	0	1	1	0	7	1	1	0	0	0	2	1	3	4	1	3	0	0	0	0	0	2	0	0	2	1	6	0	2	2	0	0	0	3	7	0	3	0	0	1	0	1	0	0	1	0	0	3	1	1	5	0	3	2	1	0	0	0	4	2	2	0	1	2	2	4	1	5	4	0	2	0	2	3	6	3	1	1	4	2	7	0	4	0	0	1	1	8	0	3	1	4	0	5	4	3	18	0	2	0	2	8	4	0	3	0	0	9	0	1	0	2	0	1	1	0	0
WASH3P	409	365	693	650	565	710	578	778	568	760	466	733	496	801	823	746	686	583	809	592	1157	843	408	532	406	455	512	570	359	662	543	1197	518	1002	811	1255	1022	784	749	762	498	955	563	631	653	862	781	977	681	1259	571	570	862	907	682	953	584	1090	723	912	706	808	808	1678	1162	706	571	715	473	525	376	501	653	609	866	937	484	990	950	1050	842	1446	861	684	940	789	1052	732	638	542	162	260	988	681	434	476	388	687	1948	1244	2335	1368	318	725	706	637	1179	371	383	462	461	400	742	980	770	1132	1222	812	487	1105	504	392	674	712	970	1258	636	810	359	478	972	1554	1172	1764	640	215	349	373	768	737	751	720	926	791	813	626	803	769	604	574	618	875	998	938	824	889	553	771	800	700	924	784	888	1983	441	790	696	899	591	838	385	264	639	1079	1163	375	684	768	819	833	1058	924	1039	844	1039	1090	650	651	377
DDX11L9	3	1	0	0	1	3	1	2	0	0	0	0	0	1	2	1	0	1	3	0	0	5	1	0	0	0	5	2	0	8	0	4	3	6	2	2	0	1	3	4	0	3	0	1	2	5	0	2	0	5	0	0	4	4	2	4	0	4	1	0	0	1	4	2	2	0	1	0	0	1	0	0	0	0	3	4	2	1	0	2	0	1	3	0	0	1	2	0	0	0	0	1	0	0	0	3	0	1	0	1	0	1	0	0	2	4	0	0	0	0	0	0	0	0	0	0	0	0	46	0	0	0	0	0	0	0	0	0	0	0	0	3	2	0	0	0	0	0	1	0	0	0	1	1	0	3	2	1	2	0	2	3	4	0	3	0	0	3	7	0	4	2	1	1	0	3	2	6	4	4	0	0	3	4	4	0	3	3	2	1	0	2	5	2	3	5	0	0	1
DDX11L10	4	8	10	4	12	7	18	17	6	0	19	28	3	29	26	19	17	42	22	18	24	21	8	5	3	5	25	2	5	12	12	9	9	3	15	8	1	10	5	5	4	2	22	18	12	17	18	46	17	80	8	2	21	7	9	10	7	10	4	10	5	9	7	5	10	4	11	1	0	0	2	0	5	9	21	11	26	14	31	35	83	2	34	17	9	10	28	24	42	18	2	0	5	3	2	1	5	6	12	6	13	2	0	7	10	12	2	1	1	1	1	0	1	5	4	10	2	0	118	4	1	3	6	6	1	1	2	1	1	4	1	1	5	0	1	0	1	2	7	28	3	21	6	19	11	2	5	6	21	4	4	5	3	1	20	12	6	5	10	11	5	15	23	7	11	15	14	6	18	10	0	0	22	13	5	2	8	6	27	11	5	3	6	9	5	7	0	12	3
WASIR2	3	9	0	3	3	13	0	2	1	7	2	2	2	2	1	1	0	7	3	2	3	2	1	3	3	2	8	4	6	10	1	2	2	4	3	11	19	6	3	1	1	8	4	1	0	2	0	14	6	5	5	5	1	0	5	0	6	4	1	2	4	2	2	1	4	2	15	15	0	4	14	6	2	2	1	3	2	3	0	1	6	3	0	0	3	0	0	5	2	3	0	1	5	3	0	2	3	0	4	1	9	2	0	8	0	2	1	1	1	3	0	2	0	2	0	31	0	2	0	9	0	2	3	6	21	4	3	0	0	6	2	3	3	6	1	1	0	0	3	4	0	4	4	1	3	3	4	3	4	1	12	2	5	3	3	5	5	0	0	2	4	0	7	2	0	0	4	2	2	1	0	0	4	0	0	3	0	0	2	1	2	1	1	3	2	4	6	5	4
POLR3K	105	115	98	176	91	237	169	87	142	169	97	151	65	145	163	140	131	115	154	130	192	98	98	101	87	78	179	164	161	92	109	172	149	147	120	153	120	211	102	167	119	202	94	118	147	148	140	156	156	183	375	109	121	174	108	127	148	155	106	103	95	138	128	253	79	122	140	103	103	117	256	76	60	63	87	101	94	86	135	167	218	128	121	138	154	99	79	121	132	157	76	81	258	176	176	213	185	239	203	160	24	141	197	103	94	94	199	171	185	164	240	277	192	90	132	204	129	83	117	176	88	192	271	171	224	191	154	155	91	157	174	278	145	112	71	112	180	225	151	100	47	133	226	129	73	150	109	154	119	117	98	94	51	157	111	178	112	70	68	107	85	90	121	219	115	144	112	162	143	102	213	77	142	101	200	278	137	130	154	143	136	148	93	123	136	118	321	129	134
SNRNP25	187	89	278	255	138	209	309	149	181	305	274	334	98	314	379	315	268	355	450	356	453	236	200	229	129	245	236	193	381	140	195	294	198	303	243	298	444	383	177	281	152	310	238	181	314	314	261	370	372	351	452	169	269	599	174	307	259	354	218	168	190	306	191	385	201	181	179	249	134	250	620	214	261	248	237	204	156	206	274	419	271	316	310	328	208	190	274	184	238	288	110	216	711	248	322	566	390	379	513	480	232	411	263	189	302	200	460	405	239	348	629	455	330	254	429	464	390	266	228	318	206	279	472	352	349	285	335	351	194	307	265	519	345	347	213	211	218	333	249	211	126	229	485	166	160	195	142	168	232	145	230	89	88	256	284	275	163	251	180	181	198	228	279	356	301	182	230	344	183	152	312	159	391	229	378	429	306	324	372	263	329	315	165	295	281	316	467	268	142
RHBDF1	645	907	521	619	704	686	665	712	577	642	369	623	654	519	634	540	340	450	688	557	755	658	463	502	698	344	778	532	496	921	680	586	1087	697	678	936	876	643	880	683	871	870	451	853	430	538	478	920	733	1067	631	1178	695	265	297	421	493	522	520	688	505	600	571	1316	362	583	945	259	428	374	546	368	334	332	533	640	545	808	447	488	1130	1162	433	394	511	452	518	292	629	679	274	203	486	378	382	627	245	459	1279	921	1931	568	395	1315	533	404	673	489	376	387	486	533	481	1856	493	1032	856	436	253	1169	895	811	426	967	1898	846	307	524	269	646	656	1021	388	380	296	269	504	489	1127	1162	368	725	520	1282	667	569	716	631	1169	1293	637	764	650	820	673	893	450	359	759	709	678	618	830	887	746	1076	746	703	379	652	609	191	461	452	1159	847	545	470	1144	353	509	320	410	453	701	333	2496	286	662
MPG	519	415	580	1027	447	1030	800	621	466	716	346	456	976	278	484	350	402	481	481	408	572	247	262	556	363	253	1113	569	622	447	560	712	823	526	525	685	1379	649	556	627	576	584	248	362	380	538	359	568	312	702	1484	434	325	444	258	304	399	394	521	538	504	726	374	2105	447	525	973	543	537	587	1216	563	603	427	404	314	284	504	340	486	629	1514	494	487	462	344	308	389	477	342	399	483	1556	1679	643	1111	965	1039	2350	1694	1249	1252	497	1219	330	332	1696	1316	1161	709	1325	1299	1025	1447	1157	2170	1104	501	1174	1851	1265	1361	1508	1425	1792	1215	985	931	340	900	1488	1979	1147	633	384	454	474	952	854	791	289	595	1192	694	296	488	500	492	758	560	612	458	425	1113	402	923	600	509	484	540	594	520	1026	1776	770	791	648	839	610	471	1030	604	373	338	615	1311	376	266	322	375	371	269	278	292	407	369	2134	320	533
NPRL3	934	832	1282	1615	948	863	935	1230	981	504	1169	1152	1011	1046	1083	1187	1019	1333	1380	1167	1297	1033	728	310	644	1011	1418	919	1074	950	745	1543	1303	1559	1337	1381	731	1766	1135	1490	1199	1461	734	976	1330	1298	1239	1431	1126	1849	1056	877	1160	1513	761	1139	1105	1223	1131	957	784	1417	1160	1506	1274	1328	1353	551	366	740	1142	484	642	708	1271	1045	781	1179	1285	1229	1105	1308	937	1209	997	1103	1122	1091	970	902	453	651	1072	472	350	629	607	583	1792	1483	1390	1140	480	1052	1162	892	1067	403	363	328	497	781	597	913	1118	954	1148	669	896	1206	952	526	735	556	1117	833	623	582	611	538	534	1183	933	734	973	511	504	817	1976	1190	1098	1395	826	1004	1088	853	1138	1319	1039	960	1421	995	1202	778	1418	1759	936	985	1276	1336	1173	1288	1343	1522	1468	952	1275	1586	1138	956	864	778	1274	1222	1470	526	1071	1114	1308	1350	1511	1137	1147	901	1023	1283	973	1045	905
HBZ	0	0	0	0	0	0	0	0	0	0	1	0	0	0	0	0	0	0	0	0	0	0	0	0	0	0	0	0	3	0	0	0	0	0	0	0	1	0	0	0	0	0	1	0	0	0	0	0	0	0	0	2	2	0	0	0	0	0	0	0	0	0	0	0	0	0	0	1	0	0	0	0	0	0	1	0	0	0	0	0	0	1	0	0	0	0	0	0	0	0	0	0	0	0	0	0	0	0	0	0	0	0	0	0	0	0	0	0	0	0	0	0	0	1	0	0	0	0	0	0	0	0	0	0	0	1	0	0	0	0	1	0	2	0	0	0	0	0	2	0	0	0	0	0	0	0	0	0	0	0	0	0	0	0	1	0	0	0	0	0	0	0	0	0	0	0	2	0	1	0	0	0	0	0	0	1	0	0	0	1	0	0	0	0	0	0	0	0	3
HBM	0	10	0	0	2	0	0	0	0	0	0	0	0	4	1	0	0	1	5	3	1	0	0	1	0	0	0	0	0	8	1	0	0	0	2	0	0	0	0	0	0	2	0	0	0	0	0	1	1	4	0	0	0	0	0	0	0	0	0	0	0	0	0	3	0	1	0	0	0	0	0	1	0	0	1	0	0	0	0	0	1	0	0	2	0	0	3	0	2	5	8	0	0	0	0	0	1	0	5	8	1	0	0	0	0	1	0	2	0	0	18	0	0	4	3	2	0	0	0	1	1	0	0	0	0	0	5	0	0	0	0	9	0	0	0	0	2	1	0	0	0	0	7	7	0	0	1	0	2	0	0	0	0	1	0	0	0	0	0	0	0	3	40	0	0	0	2	0	1	0	1	1	0	0	0	0	0	0	0	0	0	0	0	0	0	0	0	0	0
HBA2	128	1161	1026	60	540	196	372	202	324	44	516	441	25	1711	1378	415	849	569	3744	1728	673	907	699	96	509	257	149	149	156	7167	611	731	298	330	1088	650	130	370	211	462	337	154	967	327	1430	836	683	702	784	1123	114	287	363	216	94	585	335	374	163	59	606	720	391	532	80	722	127	53	87	180	24	671	187	225	864	306	726	596	221	1903	1185	134	1485	420	429	1012	8266	499	1111	2680	2836	189	264	25	114	38	79	64	1385	3620	1014	130	66	57	1961	562	271	339	40	55	5568	42	134	1963	1017	289	186	39	362	163	154	21	405	55	50	119	2138	224	212	57	105	654	255	41	153	94	135	512	173	183	243	462	272	99	523	87	326	126	1200	718	332	154	87	110	965	570	159	249	232	185	221	250	2278	167	582	206	434	356	249	201	439	960	181	985	211	5	361	787	203	216	654	814	1752	618	325	159	25	1675	110
HBA1	4	52	22	5	11	8	10	6	15	0	25	23	2	93	84	13	61	30	189	95	28	27	21	6	24	19	11	2	2	327	17	16	7	3	13	15	8	3	8	7	7	11	43	14	47	73	23	61	46	118	7	10	33	3	7	6	12	12	0	0	8	22	8	17	5	12	4	1	13	20	0	45	16	24	35	10	32	24	9	32	50	4	65	10	26	21	479	26	54	74	93	7	29	4	13	4	13	5	32	106	78	5	0	0	68	24	17	33	3	1	827	1	11	121	24	11	3	4	13	12	4	0	35	3	3	2	122	7	5	3	1	83	21	0	13	2	6	32	9	3	9	7	15	5	12	4	8	8	51	9	16	4	7	2	63	22	7	11	8	0	6	9	79	12	20	9	12	10	7	2	12	41	4	18	4	0	4	19	3	9	14	7	36	18	3	1	0	39	6
HBQ1	0	2	2	1	0	3	0	2	0	2	1	4	0	4	2	3	2	0	1	1	1	0	0	0	5	3	0	2	2	5	1	0	2	1	1	4	4	0	0	0	1	6	1	0	4	1	0	0	1	0	2	3	3	2	0	1	0	5	0	2	2	0	1	4	2	0	2	5	0	2	1	0	0	0	0	1	0	2	2	0	0	6	1	1	0	0	4	1	2	4	3	0	1	0	1	2	0	0	9	6	12	1	0	1	1	1	4	0	0	5	6	1	0	9	2	4	0	1	4	4	2	2	1	4	1	16	0	0	0	1	0	2	4	0	1	0	0	1	0	1	0	2	1	0	1	2	0	0	0	0	0	0	1	1	3	2	0	1	2	1	3	3	4	10	4	4	1	1	1	0	1	0	2	0	2	1	2	2	2	3	0	0	1	0	2	2	2	2	2
LUC7L	1077	1236	1435	839	1126	1200	1210	1205	1192	649	1104	1455	230	1299	1404	1254	1099	1136	1222	1331	1339	1296	949	796	1096	1282	999	1143	986	1544	1195	1357	1302	1482	1593	1592	835	1916	1109	1376	1491	1726	1580	1189	1248	1203	1707	1327	1517	1866	813	1699	2020	1321	1406	1407	1467	1614	938	1046	923	1168	1272	1002	1004	1385	935	1381	1019	1113	1460	1310	1589	1847	1218	1556	1114	1510	1322	1398	1192	1081	1136	1207	1343	1233	1464	1257	1246	912	404	363	917	877	752	759	656	758	1516	919	4809	360	640	420	1283	1123	976	331	517	586	842	569	1166	1819	403	784	419	688	351	508	380	500	714	1548	1666	843	616	464	468	401	486	1046	888	1041	584	461	791	945	1628	1217	1142	1256	722	1410	1123	1240	1219	1116	1307	1532	954	1305	1322	529	1188	1580	1074	1018	1382	1512	1252	1472	1177	1206	1176	1402	1236	1447	957	1235	1016	611	1398	1516	2205	855	1426	1236	1464	1362	1465	1285	1636	1157	1891	1548	1357	1280	1453
ITFG3	1392	1023	1953	2205	1586	1492	1959	1885	1377	1631	1646	2295	1931	1716	1899	1935	1674	2184	2439	1980	2391	1821	1187	1206	1240	1820	2371	1411	1967	1194	1232	1719	2079	2459	1648	2016	2011	2059	1751	2105	1414	2852	1611	1640	2477	2495	1874	2396	1852	2903	3430	1722	1925	2368	1251	1872	2234	2020	1291	1576	1438	2782	1397	3344	1668	1669	1699	723	835	1238	2785	913	1218	1053	1987	1482	1210	1721	2106	1996	2099	3654	1923	1903	1989	1790	1755	1580	1753	1817	823	1389	2168	2010	1365	2006	1468	1660	3142	2805	3100	3297	1483	2483	1667	1518	2781	1432	1504	1438	1964	2269	1825	1827	2580	4729	3515	1724	2544	4043	3250	2872	2423	1850	3703	1993	2728	1741	898	1888	2614	3427	2362	1765	1215	1108	1266	2236	2748	1939	1241	1712	3910	2002	1289	1046	1440	1789	1598	1605	1775	1092	1240	2299	2455	2264	1283	1732	1321	1513	2029	1663	1796	3738	2225	1490	1856	1840	1613	1309	1976	1126	1979	2015	2781	2642	1936	1609	2352	1997	2253	1779	1850	1477	1985	2155	3881	2041	1229
RGS11	69	42	63	38	128	113	33	57	46	64	81	50	38	49	58	52	42	94	50	59	40	23	52	23	271	47	25	21	14	181	46	39	54	32	101	45	83	26	49	27	108	90	33	198	68	87	83	90	71	132	14	53	131	59	30	93	83	96	64	32	35	27	46	33	33	43	99	7	24	35	215	40	31	26	55	97	99	129	44	69	233	68	75	67	69	91	71	60	127	47	8	1	34	16	13	8	8	4	119	9	115	21	20	210	39	23	43	1	15	5	2	65	13	123	30	4	39	15	49	45	32	215	11	58	18	758	37	41	5	24	16	22	26	4	9	6	4	12	29	45	14	34	51	105	26	40	57	8	145	27	11	75	64	43	78	25	49	16	42	44	56	42	26	642	51	62	13	40	20	49	8	25	52	88	99	20	97	52	42	65	86	34	84	42	103	57	26	29	81
ARHGDIG	0	0	4	9	2	6	4	0	0	0	1	0	3	1	0	2	2	1	0	0	1	1	1	1	11	1	1	1	1	2	3	0	3	0	1	0	1	0	0	0	1	4	0	5	3	3	4	2	1	1	10	0	5	0	0	2	0	2	4	2	0	0	4	1	0	1	16	2	2	3	1	6	0	4	1	2	4	1	0	0	2	4	0	2	1	2	0	0	3	2	0	0	2	2	0	1	0	0	3	2	1	0	0	3	1	2	0	0	0	0	1	0	1	0	1	0	4	1	0	4	0	82	0	10	5	2	1	3	1	0	3	2	1	2	1	0	0	0	1	0	0	0	15	5	0	1	0	0	2	0	0	1	6	4	4	0	2	0	5	3	0	0	0	2	6	1	0	0	1	0	1	1	1	0	4	1	1	1	2	2	2	2	4	3	0	0	142	2	0
PDIA2	2	1	1	16	4	5	1	0	3	1	7	7	3	4	7	4	2	4	0	11	2	3	5	2	14	2	11	10	3	3	0	2	5	1	2	9	0	4	4	3	0	1	0	1	3	4	14	0	4	9	35	4	7	7	4	5	10	8	1	3	0	3	12	2	0	0	31	4	12	3	10	3	1	2	4	5	5	8	6	3	1	1	2	4	7	6	5	4	7	2	29	6	1	4	1	5	0	0	6	1	8	1	1	1	5	4	3	13	11	7	3	2	0	9	1	6	6	4	12	2	2	1789	8	6	308	204	6	2	0	12	3	5	0	7	0	1	0	3	6	0	2	4	8	10	1	1	3	6	5	1	0	10	1	0	13	2	1	1	4	6	2	2	3	232	5	4	0	0	4	3	3	7	1	5	7	25	7	1	5	9	13	6	13	6	9	18	6800	1	7
AXIN1	703	669	1013	1413	869	1280	938	892	785	1005	547	855	1041	808	685	776	726	847	928	769	989	762	477	1172	613	586	1235	718	890	946	635	1064	1005	1068	931	1339	1538	981	817	1121	1002	1002	787	703	642	928	747	1008	1202	1519	1237	819	809	585	585	689	705	929	734	886	573	1105	970	1310	770	805	1229	469	315	553	1068	366	420	452	819	666	596	827	797	838	916	1561	698	655	735	669	706	661	917	573	435	399	956	898	1018	664	798	842	1578	1103	1130	1085	643	1234	774	645	1053	658	749	737	639	1068	739	1006	1098	1446	1163	429	1340	1715	1045	1153	876	988	1516	808	1283	892	399	877	1330	1284	1118	509	481	382	684	755	1323	1033	723	1048	1555	1072	755	881	846	1004	1223	948	993	886	776	1065	944	1194	805	739	885	779	904	1122	908	1494	1122	1028	1047	1213	781	830	617	621	738	689	1087	1066	748	658	908	649	851	588	675	572	891	647	1868	600	693
MRPL28	519	331	975	1248	537	609	974	853	498	885	794	802	716	787	821	768	975	1059	1007	826	1073	513	569	859	378	766	731	576	879	395	464	786	582	917	499	798	1425	777	539	1036	538	935	510	504	1004	1118	834	914	650	998	1495	508	696	1284	422	753	1101	897	512	483	454	818	509	2363	684	609	674	717	555	780	1839	687	1318	1079	719	550	492	589	818	894	690	1569	1010	940	854	756	672	820	625	765	359	601	2248	1184	1387	1087	960	1158	2773	1899	1525	1724	817	804	832	611	1546	1253	835	1120	1347	1052	1293	1308	1585	2436	1833	846	926	2029	1048	1218	1603	832	1244	1305	1185	1226	543	1177	1489	2490	1146	1098	624	513	793	1448	1046	683	394	749	1359	535	537	517	475	588	739	458	610	521	311	1168	944	981	454	778	536	526	794	549	683	2008	630	624	655	1056	764	372	1381	512	756	691	1101	1486	999	727	969	896	912	827	615	744	826	808	1926	722	463
TMEM8A	964	721	1289	1215	986	1663	1441	1127	795	2952	1966	1990	4000	2213	2372	2031	2108	2102	3309	1798	3267	2208	1141	1648	780	1707	1320	1138	1272	875	824	1120	1468	1086	917	1389	3649	1743	1071	1334	702	2484	1810	1443	1943	2381	2003	3194	1859	2877	2619	1666	2141	2080	1182	1715	2145	1985	714	1087	821	1511	821	4275	741	822	1328	458	577	526	1175	525	507	488	2429	2055	1432	1805	2386	1989	1803	4487	1787	2021	2313	1708	1889	1814	1702	2765	533	623	1467	1410	1442	2137	1401	1846	2847	3404	1437	2916	947	4189	2150	1493	3025	1448	1236	1277	1709	1913	1559	1841	4465	4791	3899	773	6563	4507	5475	1904	2204	1851	4231	2632	3789	2405	462	2149	5456	3780	2093	837	452	852	981	1765	2305	1333	761	1213	4195	1071	862	1196	1017	1474	1100	1646	1275	1113	660	3241	2879	1370	997	1040	782	942	1303	1092	1329	4278	1165	1593	1436	1207	1001	1058	1747	791	2056	1511	2947	1993	2091	1638	3697	2068	2179	1689	1567	1491	2427	1697	5851	1411	1033
LOC100134368	16	31	55	20	27	48	18	61	38	42	125	293	102	272	244	280	120	251	312	237	306	247	45	40	19	91	30	16	33	38	35	73	37	36	44	36	128	33	22	36	26	36	81	38	36	70	89	268	91	312	35	23	53	86	67	42	78	69	26	11	23	32	78	146	19	40	54	16	17	23	30	21	19	38	148	158	87	130	234	244	94	180	113	109	204	85	262	132	121	231	6	4	122	24	15	19	35	65	113	289	49	105	3	133	211	76	67	27	13	19	14	14	76	44	86	74	70	11	32	216	20	35	89	14	33	52	31	37	3	23	19	102	86	22	11	7	6	10	75	78	49	44	94	44	65	29	42	48	49	33	73	64	90	57	150	82	25	61	45	117	62	93	62	57	90	60	50	93	47	69	13	1	192	52	37	35	48	38	169	117	134	51	97	35	81	68	8	82	20
NME4	513	487	1309	1703	781	763	702	556	748	1265	570	1375	2442	954	1023	776	563	1058	1121	750	1221	623	535	1200	579	571	1121	878	1503	559	760	850	1286	882	616	982	3016	1098	960	728	745	692	528	775	508	803	655	1432	761	1433	5008	599	622	644	372	464	737	564	553	612	608	1350	1053	4670	644	619	1080	690	821	795	3115	1138	1677	1193	650	636	806	734	789	1002	1176	3521	636	664	909	539	830	645	833	902	455	1673	2619	3045	1703	2588	1325	1404	2557	2609	4191	4083	559	2246	768	465	3945	1754	2772	1748	3141	2034	1906	2252	1958	5380	4211	1033	1886	3968	4075	2348	7986	2125	1255	3183	1939	1512	610	1789	2855	4292	3477	1444	1017	970	550	847	1835	891	725	707	3426	1000	820	461	486	1000	1076	786	1121	726	707	1356	878	1269	692	1140	683	869	890	532	1587	6367	538	931	767	592	870	658	927	1251	744	479	818	2023	567	394	872	624	642	502	533	612	670	514	1450	419	1092
DECR2	431	329	1162	710	563	517	1414	1440	426	1137	1776	400	1720	510	655	565	2365	2081	865	1175	927	346	929	740	332	1282	839	884	1517	345	714	1856	724	1501	780	1117	1335	982	759	1707	820	1217	225	240	1325	1281	1031	592	284	742	1180	277	849	2837	1031	1894	1969	1952	891	661	801	1433	1028	2246	603	1501	1117	542	455	908	1383	497	1344	1340	1542	746	388	1433	1757	908	450	3479	2475	1622	925	1535	560	1226	413	378	382	811	3709	925	1389	1813	749	643	4538	2837	3726	1760	674	889	1246	1101	1687	1300	719	1459	2494	660	845	1572	2993	2973	1898	940	235	3179	1720	693	1558	582	654	1691	692	1757	649	2435	1715	2083	1709	1135	937	461	788	1532	1558	841	642	1951	1142	560	741	442	922	899	908	410	919	1161	767	1725	2472	1907	745	1636	1379	479	1106	1054	845	2543	912	641	848	1292	758	464	2184	817	665	1853	878	462	1297	1805	736	2402	1667	1165	1325	1460	1209	1069	731	1820	433
RAB11FIP3	2094	2955	9193	1870	4412	1971	5251	8379	2492	2600	12857	3973	5602	4125	4183	5763	15525	14202	3377	8157	2638	2714	9426	1832	2904	13860	3579	6920	7561	3197	3937	3849	4377	8436	5631	7094	3444	3172	7880	8888	3665	3444	2296	2491	18384	15686	13119	4000	2313	7714	1723	2125	17226	16661	17245	12010	15089	15106	5347	5125	6430	11893	5369	12588	6722	7316	8033	1169	1687	3873	1300	1186	4096	2701	13264	9303	4993	14965	10170	6932	2181	6707	16438	15982	8674	10783	7329	14978	2926	2736	1391	1395	5451	1696	2149	5220	2126	2760	4105	5563	6125	7064	1080	4095	7824	12935	8143	4235	2068	2627	3909	1672	3400	2351	10161	7841	9526	2929	1102	5670	6103	1380	2450	1533	1416	4509	1703	6213	5366	3678	3282	11689	6962	3359	5323	822	1336	2030	7644	4411	4745	8466	2186	4403	5193	2014	4157	5878	5510	2067	6834	6355	4829	5933	12720	6467	4326	15568	5980	3468	5809	4114	4070	6362	2948	3813	6262	4718	1622	2221	3870	2459	8315	20438	5633	1540	15898	14069	4200	12437	13879	19624	20310	12351	15180	19629	1538	14428	3529
LINC00235	33	53	69	22	24	67	33	56	54	9	59	67	24	71	89	56	84	99	86	53	93	58	32	11	23	66	78	97	77	37	44	41	32	58	44	68	17	56	44	75	65	37	47	36	39	57	58	80	40	172	4	27	84	69	45	47	43	47	38	31	39	90	81	48	11	71	112	0	7	3	0	1	2	2	62	79	22	67	80	66	82	32	58	55	91	41	92	43	55	62	1	2	48	2	20	7	10	11	15	23	4	54	2	25	37	78	11	7	9	7	1	15	10	8	25	22	91	4	10	44	54	4	19	3	10	11	9	7	3	31	19	36	5	2	7	0	3	7	51	96	38	84	11	77	32	39	42	64	63	20	26	70	58	13	112	87	35	161	70	76	61	98	42	15	80	56	37	144	53	33	4	6	53	60	58	1	58	35	96	46	62	59	95	44	75	69	13	61	23
CAPN15	1255	1427	2908	3190	1336	2843	1795	2729	2039	3766	1944	1620	5709	1137	1378	1206	2175	2274	1964	1439	1667	1472	877	2282	996	1360	2625	2289	2202	1658	1361	2913	1702	2921	1899	3500	3366	2280	1756	3421	1667	1677	1019	1235	1534	2018	1350	1729	1768	2994	1678	1362	2230	1528	1175	1466	1469	1661	1974	1867	1378	2967	2204	7199	2354	2931	2594	758	1081	1864	1029	748	1666	2775	2102	1798	950	1655	2427	1473	1939	8683	1585	1453	1766	2045	1499	1562	1633	1433	517	792	2316	1129	1712	1458	1652	2026	4893	5512	7457	5948	930	5358	1442	1700	6450	1156	1003	1208	1261	1435	1622	5007	5121	6261	6098	765	4543	8183	6777	1579	1885	2302	2871	3605	3612	6300	726	3865	5597	5095	8557	1234	1078	698	1036	1694	3092	2822	1845	3698	4151	2787	1848	2195	2559	1719	2361	1740	2154	4253	2240	8458	2944	2597	2452	2958	2697	2251	2260	3163	1896	6672	2133	2527	2145	3622	1781	1662	1319	924	1137	1527	1647	1372	1432	1536	1385	1565	1846	1556	1857	1059	1603	1410	3657	1727	1249
MIR5587	23	20	44	72	32	56	24	52	39	7	32	41	15	34	45	28	32	22	46	39	26	51	21	6	26	35	30	59	43	38	16	36	40	54	33	62	11	50	38	116	30	28	30	35	43	37	33	36	50	85	1	28	59	20	25	36	31	54	37	41	19	50	36	11	37	29	27	1	0	6	5	0	10	2	56	61	24	46	48	42	38	20	26	31	44	51	35	39	34	64	2	5	7	1	2	2	6	7	6	5	1	12	4	18	31	48	32	8	0	1	0	2	11	1	6	8	12	2	2	18	19	0	4	4	19	14	5	27	2	15	12	3	14	1	2	0	2	1	54	25	45	59	9	72	42	39	37	51	42	27	35	129	58	20	62	35	42	76	60	38	34	68	39	17	46	47	40	96	30	37	2	0	21	60	39	4	48	23	53	34	51	50	50	37	46	48	23	42	31
MIR3176	9	22	36	47	32	38	14	36	19	8	25	51	8	16	28	17	17	15	45	26	15	26	17	7	19	30	24	30	44	32	12	8	35	39	30	30	12	54	25	100	29	11	19	30	32	34	42	15	26	45	1	21	72	11	35	21	21	23	46	33	13	33	30	3	30	22	24	4	2	6	4	0	7	3	31	37	8	27	41	19	14	18	21	27	28	33	35	24	28	35	3	1	7	4	0	6	7	19	4	3	1	11	3	13	18	30	29	6	3	1	0	7	18	0	2	0	21	3	9	9	11	3	5	15	18	14	2	16	1	6	7	1	24	5	2	1	4	12	43	14	36	48	10	33	13	26	16	26	19	15	34	71	42	9	35	17	35	49	36	20	17	37	34	5	14	22	18	57	20	18	2	4	23	22	21	5	17	30	59	17	27	43	46	18	52	30	10	35	44
PRR35	0	0	0	2	1	0	2	0	0	0	447	856	0	394	958	702	573	344	1440	717	904	405	230	0	22	278	1	0	0	33	1	0	2	0	4	0	0	0	5	0	4	0	218	323	270	576	485	818	231	1356	0	27	651	334	277	328	364	305	0	2	3	0	1	7	0	1	2	1	2	0	0	0	4	2	474	542	267	409	583	733	808	0	362	346	163	526	602	545	798	736	0	0	0	0	0	0	0	0	0	0	0	1	0	0	216	298	0	0	0	0	0	0	0	1	0	0	0	0	0	0	0	0	0	0	0	0	0	0	0	0	0	0	3	0	0	0	0	0	0	4	1	3	0	13	0	0	0	0	31	2	2	3	1	0	415	0	0	7	1	0	1	16	1	2	2	0	0	1	0	0	0	0	294	219	43	0	372	215	657	297	454	172	446	156	315	658	1	328	3
NHLRC4	44	40	21	16	38	50	23	29	38	29	356	455	37	247	596	357	357	268	812	471	698	304	151	21	43	186	34	27	18	48	47	26	48	30	32	59	23	27	38	34	24	19	170	239	241	370	439	738	107	868	33	49	423	407	163	241	276	199	22	23	36	11	21	63	21	26	54	10	30	19	13	8	8	13	414	282	190	278	241	499	571	51	254	196	183	368	296	273	454	705	12	11	40	31	18	38	14	17	68	48	12	14	27	85	137	222	34	17	14	34	24	32	26	16	16	31	42	17	28	48	31	10	26	61	6	10	11	14	9	5	13	55	18	19	8	17	12	26	31	60	14	22	22	80	29	22	26	15	71	25	11	28	17	25	238	31	18	18	12	40	33	29	32	13	19	50	18	10	26	34	19	20	238	149	135	19	270	135	263	256	371	214	366	146	212	532	7	302	28
PIGQ	933	710	1851	1213	955	1149	1258	1871	930	1332	2640	3527	1336	2734	3314	2661	3157	3190	3880	3408	3716	2475	1647	781	858	1985	1605	1328	1180	917	988	1742	1200	1690	1278	2037	1988	1237	1335	1881	997	1910	1910	2021	2420	3929	3316	3479	1835	5611	1692	1732	3293	2984	1955	2208	2741	2412	1100	1150	1001	1826	1301	3160	923	1494	1143	671	737	1061	831	745	1386	1167	3389	2581	1636	2646	3130	3272	3154	3718	2571	2272	2331	2934	2920	2798	2533	3125	380	595	1645	892	952	908	1028	1087	3289	2505	2831	3119	914	2057	2054	2071	1763	885	597	738	1010	1270	1161	1824	2684	2585	3118	692	1312	3162	1946	1216	1883	1174	1304	1435	1210	1224	557	905	1512	2897	1848	859	700	470	831	1789	2035	1338	1120	1888	1561	1245	1225	951	1217	1153	1723	973	1435	1593	1014	1549	4010	2310	922	1313	1186	1258	1662	1532	1412	2349	2227	1480	1793	1854	1297	827	1396	646	2501	2237	2922	804	2446	2122	3490	2826	3360	2189	3488	1827	3202	3553	1837	2306	914
RAB40C	537	453	1079	1193	586	1292	1192	2215	452	691	738	1161	1628	871	846	838	845	911	996	833	1064	1007	481	892	451	589	1084	739	804	647	742	1850	1224	770	872	1097	1184	1079	594	1626	871	527	716	777	691	1072	814	1052	892	1571	1529	635	947	762	570	724	680	720	1270	817	769	1587	1675	1906	753	956	1046	1228	911	856	529	527	609	1087	917	987	558	732	875	982	878	1273	755	737	792	705	845	775	916	897	327	563	1453	1717	626	970	768	580	2271	1792	2031	1296	631	1522	742	596	1421	655	807	849	958	619	670	1378	1616	1846	1311	502	1285	1321	1123	652	1817	986	778	1813	2657	2890	496	1419	1554	1808	1644	558	846	467	483	1043	1598	1166	802	1385	3436	1038	915	867	976	1098	1002	481	763	1730	712	4009	1058	2977	808	1842	866	2275	928	1080	756	1651	1047	893	1216	1275	1846	744	1666	627	775	685	835	1094	654	675	975	772	844	646	944	529	853	705	679	588	567
WFIKKN1	66	46	102	120	50	230	93	736	56	14	127	224	401	141	119	121	107	135	97	127	96	146	68	46	78	38	96	96	192	90	96	184	120	75	91	160	55	134	37	238	146	44	97	85	72	134	96	190	180	233	87	57	153	79	85	89	74	94	201	91	117	204	143	60	49	60	171	294	202	288	4	44	60	283	175	208	47	67	142	125	93	487	89	89	98	108	99	86	114	157	93	14	36	381	52	59	31	16	143	205	394	75	53	141	111	84	181	89	167	33	71	25	27	55	204	162	48	42	129	496	59	21	135	71	20	126	263	488	16	76	114	32	364	98	41	10	10	91	205	108	176	267	481	189	117	103	129	81	81	15	83	320	88	636	220	308	89	443	92	206	85	185	111	56	125	113	156	255	479	42	397	263	125	84	72	23	39	109	179	104	140	70	153	61	66	110	21	41	92
C16orf13	979	541	1585	2904	665	978	1269	1763	721	897	657	764	2038	522	690	564	822	978	826	656	896	386	417	2051	421	481	1566	872	1108	641	817	2150	1558	1020	1012	1299	2960	1513	819	1320	1006	588	376	345	627	942	600	768	435	1000	2824	455	399	1023	387	527	699	580	1079	1123	958	1357	1343	3582	997	1073	907	1978	1683	1814	1521	1577	3256	2269	647	410	393	549	712	692	592	1619	930	720	706	548	453	633	590	455	517	868	2937	2796	1528	1420	1322	1216	6495	5906	3181	2739	704	3329	564	634	3482	1519	1402	1465	1765	1263	1374	3589	2693	3728	2415	803	894	1739	1279	2002	3051	1998	1653	2183	1888	2352	835	2019	1361	3231	3051	1298	1514	456	685	2175	1746	1813	711	1429	3514	1221	1205	806	1006	907	1458	560	1306	995	715	2598	785	2636	936	1489	956	1788	1192	1339	1365	2587	1556	1206	1235	1938	1630	936	2409	1278	483	501	614	1848	657	554	434	551	598	463	529	553	585	578	1182	512	491
FAM195A	192	187	827	411	283	458	845	949	324	773	998	1170	791	817	1148	1121	1490	1395	1456	858	1564	639	478	930	132	697	928	394	492	184	324	1290	287	474	387	428	1699	310	243	810	240	603	630	310	951	1547	777	1438	776	1358	1077	207	926	1560	631	971	1023	937	388	337	327	867	780	1705	359	610	386	727	510	772	715	526	1218	1414	982	751	424	762	1221	1138	606	1801	1383	1148	782	1008	788	1069	833	714	100	335	1549	1032	706	936	1099	419	3247	2506	1405	1305	258	630	1079	863	781	839	500	513	1519	477	761	1195	1708	1924	1479	455	906	1511	333	466	1991	352	467	1464	791	1618	282	932	601	1421	620	845	442	189	230	904	728	500	373	675	1543	424	436	236	533	669	487	166	494	709	308	1551	1209	1183	273	1192	499	552	375	732	469	1389	942	321	593	943	576	262	1420	268	756	761	549	468	941	881	587	872	865	889	803	791	915	949	638	790	230
WDR90	1382	949	2503	2377	1024	1499	925	1571	987	1599	937	1363	1267	1294	1050	1104	1135	1466	1222	1321	1082	1039	941	580	700	1035	2116	1267	1499	1127	1144	1540	1508	1904	1458	1837	1315	2164	1570	2472	1175	1283	1126	1205	992	1389	1334	1300	928	2360	1097	1334	1520	1030	1280	1032	1200	1164	1341	1253	1365	1776	1537	2047	1662	1830	1702	971	575	848	1109	588	948	1280	1527	1452	840	1586	1254	1340	995	4528	1161	1083	1435	1238	1487	1036	1075	917	314	479	847	752	443	513	950	907	2016	1736	8359	3098	796	3328	1154	966	6788	408	628	605	336	824	1090	3225	2025	2844	3337	428	1228	3769	1431	634	700	1446	2020	2799	2248	2109	445	2376	1814	1488	6122	728	814	340	1194	1328	2855	1208	1577	1950	3077	1268	1326	881	1112	1610	1346	897	1658	1899	1680	2644	1627	2207	1280	1153	1402	1404	1869	1659	1565	4421	1326	1026	1531	2300	1616	1068	965	356	1333	1422	1809	989	1107	937	1541	1257	1676	1125	1790	1022	1419	1260	2610	1218	1066
RHOT2	1601	1228	2159	2418	1550	2441	1999	2039	1758	2687	1881	2506	2352	2343	2241	2050	2080	2493	2877	2475	2600	1908	1389	1544	1199	1679	2377	1605	1990	1715	1666	2225	2119	2220	1978	2467	3042	2287	1622	2332	1772	2635	1958	1874	2045	2526	2187	2797	2504	3922	2463	1872	3099	2162	1845	1957	2160	2195	1680	1743	1589	1856	2006	4960	1557	1947	2197	1821	1603	1713	1681	1786	2286	2190	2116	2166	1523	2130	2502	2795	2240	5555	2185	1903	2250	1953	2198	1817	2143	1852	562	948	3422	2907	1873	1911	2678	2024	4743	4173	4842	3991	1479	3745	2030	1541	3863	1781	1857	1676	2002	1879	2180	5244	2578	3545	3708	1252	3036	4790	2431	1253	2464	2966	2928	3555	3200	2847	805	2377	3377	3936	3522	1772	1185	945	1724	2459	2699	2296	1596	2179	3949	2122	1761	1846	1655	1727	2139	1705	2079	1928	1709	3435	2679	2896	1740	1938	1593	2227	2008	2163	2354	4424	1957	2005	1880	2628	1705	1406	1881	642	2368	2191	2612	2651	2044	1619	2615	1998	2258	1800	2326	1650	2354	2042	3343	1811	1504
RHBDL1	36	11	205	199	42	133	120	72	37	58	182	67	37	57	49	73	248	271	37	147	41	43	92	92	41	146	149	89	163	29	25	60	24	61	33	111	295	62	40	85	34	108	52	25	273	277	170	49	52	164	266	38	153	270	130	201	219	251	51	15	68	217	90	706	48	82	120	68	42	66	171	54	185	128	200	88	73	183	181	92	44	917	349	220	122	188	92	212	36	37	29	48	196	226	29	81	109	139	216	213	702	289	171	119	98	178	127	210	280	51	54	66	148	205	133	567	299	66	85	468	136	292	188	123	97	154	67	138	37	97	598	562	168	143	22	21	82	149	842	21	78	133	108	50	55	25	49	94	89	25	235	106	144	204	153	87	58	58	55	49	65	59	35	316	51	61	41	109	117	15	140	41	74	280	106	145	183	199	50	184	219	179	226	157	132	232	192	213	26
STUB1	308	229	420	464	353	451	445	595	317	731	538	535	787	465	565	463	650	824	588	532	717	389	285	720	231	276	561	289	337	250	302	516	423	530	383	421	1550	351	348	413	343	408	356	285	442	715	397	772	391	922	718	260	383	622	279	416	586	458	305	365	250	448	261	1623	296	373	369	268	270	393	393	253	337	198	554	373	296	556	499	578	656	1474	667	584	510	570	452	504	561	418	129	228	1825	854	785	725	471	779	1802	1603	360	1509	172	1033	501	376	953	617	656	706	679	887	964	567	1333	1277	1381	307	846	2459	941	577	804	667	848	777	852	779	231	533	956	1584	849	488	369	199	219	427	610	654	269	598	726	520	415	306	335	356	646	311	383	273	188	870	553	810	258	328	359	448	399	543	477	1014	597	546	454	763	384	294	426	125	354	354	399	892	400	446	346	448	429	351	370	364	387	400	901	364	216
JMJD8	276	176	470	301	285	476	350	611	301	1359	575	740	725	571	665	598	714	889	873	570	915	546	268	739	242	374	692	353	349	245	323	469	320	554	266	434	1376	386	300	395	286	423	322	301	476	747	410	853	488	982	1735	291	375	622	293	428	519	436	203	316	292	629	283	2352	234	305	537	73	116	226	175	94	112	106	658	446	384	606	677	607	545	1916	771	613	628	592	485	561	545	472	111	62	1006	452	589	607	469	733	1543	1315	277	1798	238	1175	558	446	1645	450	564	662	386	700	814	606	2024	2319	2219	381	1013	2704	1218	1380	1125	554	1083	1066	1061	1064	253	1211	1873	2116	1202	414	184	152	235	463	888	458	286	623	1234	477	366	286	342	346	587	321	567	357	288	1276	768	683	361	298	333	389	517	464	452	1913	542	397	459	691	426	298	360	180	493	519	483	874	400	456	395	486	449	428	395	388	413	443	1800	510	240
WDR24	711	557	886	1053	677	805	597	1000	756	464	666	857	529	758	797	746	831	930	964	819	954	770	442	303	468	682	904	776	674	667	597	919	818	1197	862	1310	535	856	774	1032	808	966	613	617	744	935	828	1002	747	1473	472	540	951	754	697	652	766	720	754	696	630	948	911	933	674	925	955	237	200	336	361	271	342	414	826	833	515	907	911	860	814	1164	805	682	781	763	890	784	702	676	141	125	693	360	300	358	381	464	1020	780	1316	844	282	789	670	652	770	220	262	320	399	392	542	542	715	792	789	304	604	1282	669	428	463	382	493	448	520	459	212	369	620	880	611	371	339	132	347	379	1389	1014	684	1014	456	854	716	547	679	588	937	557	938	756	659	642	968	1240	538	718	737	908	867	942	757	827	778	872	790	1372	827	591	381	176	840	874	981	401	671	645	976	727	990	744	954	591	822	767	581	725	608
FBXL16	270	585	1741	15	736	705	1378	1373	1209	884	193	637	2059	485	501	520	231	376	773	334	676	438	96	1053	201	230	847	868	262	396	587	1699	1415	1659	1337	2141	2539	468	720	1439	1278	653	307	369	171	236	327	434	423	880	51	202	281	152	191	162	218	200	1200	920	1151	1801	1096	6394	1173	1712	841	123	667	1250	130	799	1061	1588	266	347	308	248	385	545	730	3032	198	184	411	242	455	179	535	451	325	10	4199	500	304	11	931	85	5254	5514	384	5500	571	5286	426	338	1653	9	307	361	7	484	53	1396	3451	2707	5211	749	68	5675	1857	45	644	32	82	2464	525	2829	1007	354	1683	4385	2747	1103	1254	34	501	1546	2609	2336	1107	2150	1148	1086	1658	543	1631	68	1337	182	2717	831	1226	4253	374	3510	690	105	1049	2416	1147	1156	145	3421	869	1273	1535	2536	645	666	1719	545	340	195	347	110	248	132	589	213	316	165	235	93	278	224	68	196	541
METRN	74	78	145	17	95	288	68	212	127	239	282	250	1096	216	305	258	375	547	346	260	398	176	106	295	87	221	402	197	107	95	81	120	109	111	89	182	1019	145	73	115	91	170	170	113	321	437	287	290	160	397	893	88	257	199	172	203	194	241	48	68	85	192	113	1398	60	131	317	184	215	209	1704	326	425	316	366	250	121	253	354	253	177	1980	341	287	359	300	241	341	200	219	35	50	619	1239	219	462	469	252	1605	1275	857	1898	100	979	246	287	678	147	1292	361	388	738	697	769	1026	519	1767	385	459	2762	2102	2731	738	767	1060	366	238	147	52	125	429	1514	750	729	50	76	51	242	921	212	81	374	220	151	128	169	117	174	215	139	412	156	96	343	276	429	59	145	109	206	180	211	95	1047	221	146	134	220	370	106	331	85	184	199	155	1466	221	194	150	192	228	189	206	135	192	202	1452	177	163
FAM173A	102	63	150	130	111	300	140	331	105	497	319	253	746	221	265	343	328	507	448	314	612	235	158	249	74	161	257	196	126	89	103	148	103	143	93	139	817	144	135	138	97	210	149	136	235	388	190	331	208	447	731	120	208	363	124	235	218	220	97	101	84	180	130	1324	101	97	219	266	195	252	885	233	380	273	448	228	160	271	310	292	257	1693	390	334	319	330	247	300	232	320	37	55	662	617	260	587	446	627	1496	1437	921	795	69	593	299	347	696	488	345	270	515	457	738	899	1143	1396	946	106	711	1963	812	432	703	657	558	549	522	558	55	515	767	1097	589	216	60	41	86	227	352	139	108	296	762	141	136	150	118	255	181	135	210	195	97	537	312	277	148	172	81	156	238	168	185	757	205	136	185	393	195	134	275	75	194	190	266	547	221	186	172	214	212	200	177	219	215	255	816	178	85
CCDC78	70	41	79	155	52	392	155	198	51	48	87	127	82	78	107	73	69	82	118	83	115	147	38	19	37	52	211	259	52	82	59	97	30	36	75	128	73	86	45	88	53	197	135	132	67	139	94	270	189	185	75	68	108	56	108	45	70	82	32	42	45	70	149	117	54	57	247	46	19	18	223	40	77	23	88	136	79	75	84	93	191	215	62	54	76	62	104	61	86	171	29	13	71	132	9	23	139	38	55	46	45	29	33	30	91	53	121	3	168	19	12	64	72	68	31	36	26	107	43	164	68	76	59	64	69	99	28	36	9	34	69	79	86	165	11	14	32	110	323	23	53	51	68	55	52	89	41	169	50	50	130	185	117	50	142	113	109	43	31	86	77	100	33	113	95	56	36	175	62	50	73	44	190	76	136	63	51	63	94	57	147	54	84	51	69	66	89	50	85
HAGHL	121	50	150	390	89	618	454	409	62	181	110	232	846	283	294	232	171	148	417	218	496	228	60	58	70	102	573	568	90	85	66	261	65	59	55	273	1132	189	48	57	44	696	202	140	87	207	146	554	297	430	346	126	191	143	153	75	130	136	78	92	107	193	215	1094	42	91	468	163	46	46	525	138	119	87	194	206	145	142	230	220	271	1385	119	120	191	135	186	114	233	212	85	30	350	805	29	107	686	216	421	481	418	227	120	146	200	116	1176	53	530	44	61	349	370	370	268	274	318	384	408	1615	593	610	346	267	374	1073	343	144	26	223	677	688	966	619	12	65	64	387	833	61	56	99	415	103	90	165	84	325	60	68	315	316	231	318	260	232	221	61	38	150	203	265	123	1187	291	222	97	266	74	121	256	89	253	72	160	654	92	96	105	126	162	99	127	74	106	83	935	112	177
NARFL	559	404	987	1049	654	722	779	790	497	533	648	913	892	838	962	793	795	942	1105	821	1125	681	555	467	421	655	828	807	645	460	440	660	655	833	575	858	849	984	526	914	505	1017	760	610	873	1005	862	1073	909	1396	782	662	1058	861	631	714	826	888	491	544	480	960	585	1194	481	668	711	542	460	558	799	544	709	773	803	714	564	804	864	984	749	1358	845	773	768	719	671	790	833	589	266	300	1444	899	520	665	902	632	1273	991	1334	1100	483	800	871	605	1372	498	615	473	705	790	930	986	804	876	1037	549	592	1102	827	405	813	593	726	704	542	530	267	506	692	960	965	819	376	283	502	770	1659	714	534	690	786	664	516	509	453	564	617	472	845	605	516	596	1022	921	520	793	522	557	912	676	599	955	713	648	620	910	714	486	813	368	873	735	925	643	737	725	800	806	817	736	745	635	742	741	912	628	532
MSLN	6	1	3383	3	13	18	96	7932	393	2	59	33	4	27	25	227	61	270	69	75	82	12	27	17	108	21	59	51	4	16	15	350	37	21	5	7	2178	304	6	2	249	53	23	206	144	248	114	76	240	306	13	16	178	56	142	95	33	67	2	4	2	11285	10	9	35	188	11	16	6	15	259	10	15	4	130	119	45	24	49	98	4769	0	130	64	52	58	44	163	58	147	3	2	26287	12839	36	48	464	80	70	67	26	1	7	4	196	173	8	2	5758	33	1	437	3713	6	2	8	5	1793	24	0	1	401	16028	8	1	5	42	3	2	1	9	4	8	1713	6	3	4	537	31749	152	252	5	4	133	5	16	211	9	79	3	1314	104	52	6	132	215	14	8	6	52	3846	9	24	35	5275	13	21	278	3	9	9	4	36	139	89	363	163	38	21	32	42	96	145	85	31	152	2	107	53
MIR662	0	0	14	0	0	0	0	13	1	0	0	0	0	0	0	0	0	2	1	0	0	0	0	0	1	0	0	0	0	0	0	0	0	0	0	0	1	2	0	0	1	0	0	0	0	0	0	0	2	1	0	0	1	0	0	0	0	1	1	0	0	49	0	0	0	0	0	0	0	0	0	0	0	0	0	2	0	0	0	0	11	0	1	0	0	0	2	0	1	0	0	0	30	6	0	0	1	0	0	1	0	0	0	0	2	0	0	0	19	0	0	1	3	0	0	0	0	0	0	0	0	0	21	0	0	0	0	0	0	0	0	0	0	1	0	0	0	0	73	0	1	0	0	0	0	0	0	0	0	0	4	0	0	0	2	0	0	0	0	0	20	0	0	0	8	0	0	1	0	0	0	0	1	0	0	0	0	0	0	0	0	0	0	0	0	0	0	0	0
RPUSD1	320	200	400	406	268	450	351	411	303	503	277	343	959	234	312	314	390	400	363	333	458	209	190	304	188	258	493	305	274	221	284	494	416	433	281	401	499	481	311	404	318	480	265	252	327	508	240	463	338	562	668	244	287	380	191	313	399	337	290	343	293	442	362	997	297	359	446	250	188	306	539	251	321	233	365	198	195	296	384	386	414	1450	492	343	369	321	207	276	313	166	101	191	688	545	395	386	334	506	1222	788	611	969	292	776	341	271	996	448	425	301	504	461	538	607	764	1301	1033	264	991	1411	1017	309	627	527	466	471	537	542	159	463	581	963	632	332	247	170	247	420	795	422	231	389	650	394	283	379	272	496	396	341	343	349	258	527	479	602	239	349	248	330	536	448	541	830	354	393	351	775	320	316	407	249	269	313	444	442	336	255	202	343	323	306	244	281	393	275	658	302	254
CHTF18	234	291	299	745	212	492	333	205	219	335	168	258	338	260	223	215	217	200	271	260	273	239	139	163	153	161	353	217	237	308	233	294	412	258	279	304	330	540	259	424	215	334	229	230	139	234	256	311	215	535	559	271	336	185	189	194	203	251	252	286	231	274	224	515	242	296	535	260	191	324	796	262	351	227	212	250	164	368	216	208	336	875	205	158	335	235	271	170	225	193	123	97	287	258	119	194	351	260	1043	538	1899	568	264	572	159	191	1144	165	193	160	120	286	243	1727	396	497	530	87	495	570	721	362	358	750	620	643	689	361	78	433	571	449	681	215	158	78	391	397	325	255	242	321	1332	278	269	469	249	514	300	376	324	428	389	474	263	353	374	247	223	225	437	376	363	1151	275	295	358	324	294	323	242	138	221	214	372	417	195	163	256	212	245	164	209	169	268	187	1031	185	222
GNG13	1	3	4	4	3	13	0	5	1	1	3	1	0	2	0	0	4	4	3	2	3	3	0	0	0	2	2	2	3	8	0	0	5	2	1	4	1	2	5	8	4	1	3	2	3	3	1	5	6	3	0	3	1	0	0	1	1	2	4	4	0	0	2	0	2	7	23	1	0	1	1	0	0	0	3	3	2	3	1	4	4	2	3	1	0	0	0	0	3	1	0	0	0	0	0	0	0	0	1	0	3	3	3	3	6	2	4	0	0	0	0	0	0	0	0	1	0	0	0	1	8	0	0	2	1	0	1	4	0	0	3	0	2	0	0	0	1	0	4	1	0	3	2	3	1	4	0	4	3	2	5	7	5	0	4	3	7	0	5	0	4	6	1	1	0	2	4	4	11	1	0	0	1	2	7	0	1	2	2	4	5	0	0	1	2	0	3	0	1
PRR25	7	15	17	18	3	22	15	31	6	6	16	13	5	13	18	13	8	10	29	7	31	11	15	4	5	3	12	15	8	12	13	8	25	27	20	7	3	7	9	6	5	15	10	7	6	9	2	18	17	30	35	4	23	5	3	10	13	15	8	4	5	18	8	30	6	8	10	4	4	14	9	4	5	7	10	20	4	6	15	12	12	31	12	6	10	7	16	7	12	15	4	3	13	12	7	7	9	21	26	16	14	9	8	4	6	12	46	2	2	8	4	2	7	6	10	21	14	3	6	5	3	22	50	21	41	17	0	6	0	6	13	26	25	4	1	7	1	6	14	35	1	12	8	30	9	8	13	17	17	11	17	16	6	11	16	12	8	16	11	26	9	13	17	36	9	10	5	24	13	12	2	2	20	8	11	5	7	5	7	8	5	6	2	4	8	7	35	5	6
LMF1	455	438	583	603	454	566	582	674	462	348	622	749	436	642	646	584	612	713	699	639	679	542	379	170	494	586	621	561	326	647	478	632	675	641	517	762	420	690	513	634	554	1237	475	571	608	793	644	724	550	1096	421	635	668	631	544	660	674	726	456	534	455	605	471	519	508	681	814	295	235	328	386	292	423	358	622	605	498	649	702	731	591	765	588	551	674	601	745	566	601	435	115	153	329	428	160	257	267	308	789	412	1807	525	201	478	639	463	463	258	304	173	271	235	395	620	461	675	604	301	244	703	518	296	244	398	613	551	350	300	157	312	439	560	411	321	234	167	213	296	918	598	365	657	380	738	464	465	438	597	647	662	583	623	701	367	805	716	481	398	428	591	626	710	504	626	555	570	558	667	577	536	331	98	725	642	757	122	587	526	735	718	770	532	678	476	564	583	731	714	475
LMF1-AS1	34	38	48	36	45	46	36	30	40	2	41	46	10	38	41	37	38	47	47	25	44	44	32	0	41	42	39	44	40	67	49	57	63	51	46	57	3	38	42	62	41	67	43	50	49	31	40	35	66	74	2	46	63	25	49	44	44	56	31	72	45	35	60	7	38	51	41	1	0	1	1	4	2	3	44	72	37	55	51	36	53	10	32	32	35	55	50	29	46	43	2	0	1	0	0	3	2	2	2	4	2	3	0	6	45	48	6	0	4	1	0	0	4	3	1	4	8	2	2	5	5	1	0	7	15	7	8	4	3	6	4	4	8	1	1	3	1	0	65	37	38	44	12	43	44	37	41	72	46	52	51	90	76	6	61	46	52	68	31	34	50	68	55	4	58	38	32	39	29	37	0	0	64	57	55	1	35	50	54	44	63	45	56	52	36	35	9	47	77
SOX8	31	51	10	0	18	33	60	9	18	30	7	24	16	26	35	27	16	28	18	16	32	31	38	14	20	24	15	1	4	82	81	54	42	8	35	30	41	29	11	13	55	241	26	68	20	8	26	60	37	52	10	50	21	2	9	8	16	14	5	29	20	5	13	44	13	28	16	22	12	28	2	20	29	39	25	31	28	35	37	13	52	43	25	15	13	20	19	10	45	45	11	14	21	9	16	25	13	5	95	40	43	5	10	81	20	20	26	6	1	17	7	5	16	126	38	21	35	26	8	45	153	29	7	84	5	44	19	27	8	11	29	83	9	8	12	43	12	12	17	60	3	30	35	63	19	6	46	0	41	74	4	17	9	25	40	44	19	9	9	18	12	20	40	12	10	14	22	7	9	14	25	4	27	18	43	6	12	9	43	3	28	2	7	4	12	12	31	6	25
SSTR5-AS1	0	0	1	7	0	7	30	3	0	0	6	303	2	276	81	193	41	53	99	74	72	161	59	0	5	14	2	0	3	3	0	0	0	0	1	0	4	11	5	0	2	71	24	82	14	28	75	69	37	83	0	75	13	19	12	11	55	8	0	0	3	0	0	3	1	0	8	1	0	0	5	0	3	0	58	119	63	57	75	104	80	0	55	19	231	7	76	7	44	148	0	2	0	2	0	0	7	1	0	0	2	0	6	15	180	6	0	0	1	7	0	0	0	0	0	0	0	4	0	0	3	85	0	2	0	0	4	0	0	0	22	0	3	0	0	0	7	0	32	1	0	6	5	17	1	0	0	0	21	0	3	3	4	0	109	0	1	2	0	3	4	17	0	0	11	0	0	1	0	0	0	0	75	5	127	1	44	11	382	48	56	30	12	7	51	14	4	6	2
SSTR5	0	1	4	27	3	41	38	21	2	0	11	251	26	263	125	171	35	60	146	88	179	167	28	2	6	37	7	1	34	0	0	2	0	1	0	0	25	31	9	3	5	80	38	126	14	26	53	107	57	139	3	76	12	28	11	10	61	9	0	0	0	10	1	1	1	0	24	3	0	1	14	0	0	0	51	122	83	46	91	125	100	0	37	9	138	8	134	8	62	168	1	5	4	7	2	4	49	5	0	0	1	0	5	70	224	9	5	0	8	10	0	0	0	0	0	2	0	9	0	0	27	210	0	1	1	0	37	0	0	0	63	1	57	2	0	3	12	4	171	1	0	0	24	2	1	0	0	0	8	0	21	5	1	1	99	3	2	3	5	14	49	18	1	4	33	1	0	5	1	5	2	1	120	3	95	1	30	10	246	28	80	20	5	2	44	12	3	12	5
C1QTNF8	0	5	8	108	4	38	30	23	8	0	16	21	11	47	14	22	17	17	24	18	24	23	16	0	5	6	19	26	64	0	4	6	0	14	0	10	5	76	14	17	15	55	6	28	13	14	20	23	9	23	0	7	19	10	13	7	25	24	5	10	5	25	9	6	17	6	77	0	0	0	0	3	4	2	23	25	8	44	18	13	51	0	22	24	24	15	19	24	9	15	2	1	7	43	0	13	2	5	0	1	2	0	0	21	29	11	7	3	24	0	3	0	0	0	1	2	0	0	1	0	94	568	1	0	3	4	1	0	0	1	26	3	45	0	0	0	2	0	71	6	2	0	0	17	2	7	0	2	8	1	81	19	14	0	20	9	1	19	11	17	57	84	11	2	42	13	1	5	8	19	2	1	10	23	23	1	17	20	31	17	20	18	17	9	11	9	63	18	1
CACNA1H	2072	2056	832	3260	2586	474	1218	2444	2046	987	1937	7111	2353	3655	3478	4624	2520	3739	5201	4490	3091	2706	2159	623	1735	2617	533	376	92	2872	2119	1908	2215	1062	1585	1528	1140	4016	1749	1268	2128	620	2730	2645	1455	2689	2825	4866	3467	6783	239	2102	2424	1546	1727	1339	2461	1228	1781	2161	2347	1569	1533	1392	689	1029	1272	393	369	217	35	633	302	221	2905	4769	2463	4073	3482	4539	1294	1198	2653	2487	3912	1698	3928	2000	2931	2516	497	212	708	559	562	1045	169	362	2195	1264	2231	491	396	9140	5588	1803	726	250	619	1171	592	303	353	2876	701	827	884	789	31	1606	5215	225	187	855	308	683	1621	417	404	592	1229	1078	526	187	323	322	400	146	793	2650	1185	991	2530	5971	697	1093	1557	211	3137	3471	721	2186	1874	821	3429	1753	1160	812	1298	3179	1345	4062	1148	790	1980	2136	565	374	1709	2606	600	200	4297	2477	2655	320	2188	1959	5818	2812	2996	2021	3091	1164	3329	2178	183	1737	5089
TPSG1	28	89	29	20	18	9	21	29	29	10	33	280	32	158	109	56	24	52	164	136	62	81	28	4	39	103	5	4	3	67	14	25	82	8	36	24	4	43	39	21	15	13	56	70	21	53	90	64	89	157	0	26	17	20	22	18	41	19	42	40	37	19	34	18	12	20	22	9	4	3	0	10	1	5	73	181	31	68	90	154	16	11	40	24	102	21	117	24	152	107	5	2	9	6	8	7	4	2	29	23	53	7	4	68	112	17	8	4	5	7	7	8	3	46	7	6	5	9	39	3	134	379	0	7	61	9	3	4	0	8	4	16	4	0	1	3	0	1	18	45	16	30	18	74	4	17	17	1	37	37	12	38	40	9	76	41	8	26	23	34	24	46	11	10	35	19	5	3	30	100	10	1	142	34	36	3	48	24	251	75	79	37	30	10	98	26	42	28	171
TPSB2	590	625	169	0	284	536	326	845	672	272	54	38	35	47	55	7	2	75	43	195	95	10	54	254	308	24	41	42	109	237	372	1386	455	284	528	120	192	253	437	429	621	94	3	341	4	88	94	94	22	17	66	374	28	11	9	38	88	56	490	955	436	160	322	738	315	746	62	300	153	138	75	164	64	111	89	61	150	324	49	66	270	1116	6	21	153	41	45	11	84	11	22	67	1895	5	194	41	32	508	1023	1421	178	120	29	774	49	85	18	23	19	235	10	30	519	672	879	98	297	100	2	479	21	26	11	250	13	315	86	63	106	84	64	972	5	28	41	75	5	120	293	765	382	450	532	1170	320	264	346	40	439	567	45	198	102	111	56	402	83	132	319	732	696	298	555	94	642	52	148	380	162	253	446	30	10	1	533	624	95	23	44	26	109	8	3	20	93	5	7	16	601
TPSAB1	748	720	211	0	289	169	341	1116	470	867	48	28	1017	63	92	9	10	60	37	154	80	7	103	480	478	40	61	39	81	242	305	1453	546	213	891	208	330	444	412	332	658	114	7	287	3	23	108	130	4	59	139	269	32	7	13	49	103	43	418	802	416	342	422	1687	254	603	89	553	174	283	106	205	292	178	71	78	144	281	45	56	228	2145	5	40	159	39	13	4	96	5	61	99	1552	21	412	182	60	837	3096	1826	262	422	35	1229	67	122	214	30	40	528	38	61	840	1835	1185	227	1010	130	14	812	642	54	8	269	51	563	172	256	134	226	106	1972	78	40	63	88	7	195	316	827	384	406	849	1313	479	378	635	46	440	467	55	210	129	323	63	756	121	115	392	844	563	310	491	201	530	105	161	445	146	64	664	26	17	0	631	690	76	15	37	31	93	3	4	39	111	7	33	12	836
TPSD1	53	76	21	0	8	16	14	31	7	79	18	3	4	11	2	1	0	3	1	35	21	2	8	20	41	1	1	1	3	39	42	79	37	15	54	15	40	22	34	20	73	22	1	69	0	7	15	8	3	7	2	39	7	2	1	1	14	2	33	53	46	22	2	161	14	49	0	19	12	22	1	8	12	4	2	12	16	9	4	3	13	252	2	2	14	5	2	0	3	0	0	13	14	1	20	0	1	66	110	106	105	20	4	75	13	1	5	0	0	10	2	4	55	85	56	28	52	12	1	70	1	2	2	6	1	56	1	16	15	14	5	115	2	1	1	7	0	6	4	13	54	36	29	98	15	16	25	2	39	28	6	26	15	30	7	66	1	7	41	108	13	25	25	17	30	7	10	20	5	13	48	1	0	1	39	26	14	2	3	7	22	0	0	3	0	0	2	0	53
UBE2I	1758	1249	1425	2028	1600	1894	1843	1773	1574	1310	1105	1547	1000	1098	1197	1166	1087	1320	1356	1198	1695	1104	841	1942	1354	1069	2101	1581	1275	1567	1654	2060	1942	2191	2023	2409	1937	2735	1620	1762	1740	1839	1023	1347	1305	1238	1169	1322	1519	1700	2271	1499	1134	1354	840	1148	1249	1330	1716	1535	1477	1846	1493	2322	1610	1661	1863	1278	1029	1432	1909	1174	1409	1126	1147	1084	1112	1161	1122	1337	2009	1311	1243	1225	1372	1059	1048	1025	1317	1268	1029	1099	2981	2056	2283	1833	1673	2048	2400	1773	1021	1667	1477	1472	1124	898	2126	1804	1733	1982	1921	1816	1938	1621	993	2028	1463	1324	1182	1522	1182	1794	1973	1517	2393	1652	1650	1413	1320	1495	1332	2487	1795	1560	1685	1022	1434	2040	1858	2346	953	1558	1783	1896	1424	1481	1442	1315	1986	1463	1392	1182	1194	1362	1395	2447	1449	1037	1392	2102	1432	1654	1754	2132	1777	1903	1790	1982	1987	1458	1779	1073	1238	1086	2331	3126	1300	1168	1378	1089	1290	1057	1099	1011	1461	1149	2279	1151	1698
BAIAP3	200	161	484	60	131	102	218	294	194	193	701	810	241	515	762	724	659	792	1487	544	1296	611	309	124	214	502	144	64	142	322	276	169	254	566	357	249	357	189	180	343	341	200	647	445	557	896	787	817	654	1155	27	593	1012	698	548	705	571	699	172	206	149	353	332	554	327	340	346	50	91	198	65	124	335	161	623	937	468	620	863	687	395	252	547	635	547	596	690	584	399	454	142	95	266	73	131	261	89	47	484	313	444	166	46	377	835	503	650	335	67	114	134	197	95	248	149	431	204	88	108	322	177	9	39	145	58	62	27	107	77	79	285	419	518	106	164	51	28	54	338	363	209	321	135	297	233	96	202	55	304	260	239	144	330	193	819	276	247	183	241	343	462	287	136	113	541	281	206	318	112	192	39	44	694	631	564	215	699	543	476	602	857	570	807	503	732	619	19	583	136
TSR3	320	201	376	514	281	424	390	573	324	858	406	423	1521	376	451	497	572	838	627	447	687	346	218	963	164	287	595	259	353	223	282	496	419	482	319	415	1893	414	297	350	263	336	299	207	390	530	313	588	346	760	1303	207	283	487	259	350	388	335	250	351	289	436	330	2449	309	395	512	565	341	432	767	406	544	359	487	269	299	405	454	436	432	2119	597	493	512	448	393	421	382	397	199	192	1738	990	973	811	653	856	2625	2254	480	2062	312	2009	359	414	1655	571	676	811	929	1194	951	810	2057	1955	2136	346	1152	3767	1411	951	1103	1134	1184	1002	978	1088	324	781	1107	2400	1441	470	452	175	297	572	618	619	322	538	1180	418	381	314	311	356	432	318	513	316	215	1222	420	850	300	535	306	521	475	511	588	1344	579	388	421	845	538	346	590	330	309	269	430	1029	376	259	262	303	309	260	246	331	343	370	1216	259	194
GNPTG	806	591	1241	1163	957	1063	1513	1627	928	1696	1566	1457	1099	1149	1197	1183	1802	2047	1592	1379	1497	1120	750	1308	687	1173	1565	963	890	690	766	1643	1348	1451	1046	1394	2316	1274	962	1196	798	1789	834	642	1682	2236	1166	1621	1027	2290	1981	839	1102	1895	878	1565	1797	1672	1086	1240	1135	1492	1051	3601	960	1254	1060	1071	1074	1915	2004	1254	2336	2120	1521	951	731	1298	1439	1304	960	2513	1919	1864	1422	1488	1014	1376	978	1046	648	1031	2421	1726	1519	2059	1892	1622	3287	2700	1493	2049	841	1509	1276	1252	2065	1451	1569	1588	1984	2187	1971	2308	2284	2432	1924	948	2827	2457	1352	1372	2034	1679	2302	2311	2053	1872	1007	1615	1967	3358	2050	1426	1594	911	890	1555	2006	1316	899	1231	1560	1336	1018	697	1093	1121	1621	1032	1147	909	996	1899	1663	1605	859	1131	974	1030	1280	1290	1401	2511	1309	1267	1186	1462	1133	893	1676	767	1191	1443	1626	1910	1586	1373	1105	1242	1613	1356	1275	1256	1224	1271	2053	1555	599
UNKL	700	827	859	709	787	1289	735	857	886	625	616	1225	513	954	737	638	699	862	844	1008	895	826	503	219	824	693	864	1102	532	914	693	992	1027	885	987	1215	527	940	789	1216	828	845	701	850	690	1144	1116	744	766	1815	362	934	1238	618	827	764	876	869	890	757	846	759	937	1120	599	1045	1149	343	377	340	440	264	302	461	798	1137	752	1093	862	1095	911	1472	719	776	1002	935	925	771	791	661	157	227	644	203	189	373	422	416	1003	810	426	757	246	1400	814	860	629	207	168	323	231	371	410	914	521	733	756	273	1287	1158	888	390	342	671	978	829	757	618	265	642	585	858	909	453	362	255	323	481	1285	1123	995	964	723	1348	855	847	969	1279	1052	810	806	1283	1070	999	1161	1373	831	764	1004	1102	961	897	893	1168	1180	1082	937	1195	914	784	412	193	772	875	1043	454	651	556	889	765	993	719	1004	639	882	822	885	698	796
C16orf91	95	61	131	187	111	121	202	130	110	103	97	104	68	126	183	139	159	160	139	94	194	89	81	277	85	95	142	121	99	95	86	159	172	149	108	164	261	200	80	127	119	149	99	88	144	162	145	172	86	176	223	57	130	230	55	115	164	126	83	121	83	187	83	337	110	93	87	104	78	106	248	69	76	81	75	71	83	102	115	130	122	163	147	102	104	102	89	101	96	147	69	116	270	265	319	198	158	200	251	125	37	131	178	120	130	92	184	194	223	208	255	278	193	84	137	167	139	149	144	170	148	259	236	148	203	135	187	142	94	152	159	368	108	233	92	116	171	197	150	149	42	115	196	102	89	75	88	107	129	76	92	80	39	155	146	153	78	91	79	108	91	94	132	153	96	120	100	203	106	62	192	93	155	87	182	250	166	90	176	124	115	121	81	115	156	141	236	89	94
CCDC154	45	78	51	80	35	120	65	77	50	59	103	270	68	179	125	121	82	78	258	124	134	197	62	24	57	114	114	63	67	96	52	61	49	39	70	106	46	52	38	102	54	137	220	129	71	113	175	180	371	315	40	125	169	40	112	95	96	97	54	63	46	48	46	57	61	36	161	50	35	18	104	56	33	42	127	199	72	112	114	197	127	254	99	92	135	90	164	93	173	133	12	5	14	60	16	34	51	29	75	60	150	52	20	58	156	85	73	3	33	12	35	22	45	120	27	23	48	15	127	186	54	25	28	111	180	64	28	29	6	29	44	33	76	25	9	20	14	39	96	33	62	86	38	131	37	95	49	117	40	69	100	147	54	45	132	144	60	64	24	35	55	90	50	81	96	61	94	121	107	59	30	23	178	126	118	44	101	65	189	82	156	83	165	61	112	71	149	66	59
CLCN7	2112	1856	2275	2708	1893	4744	3649	2449	2105	1844	3908	3578	2456	3276	3689	3035	4020	4452	5926	3586	4599	3702	2124	1132	1663	3332	3730	2700	2381	2117	1661	2667	2207	2164	2142	3498	2589	2573	1706	2694	1725	5877	3500	3114	4545	4841	3318	4836	5778	7001	1866	2824	4050	4061	3116	4166	3963	4393	2066	2120	1991	4133	2193	3468	1545	2118	3341	1126	946	1396	5943	1076	1461	1439	4198	3331	2336	4120	4050	3771	4537	6596	4900	4278	3844	3833	3279	3981	4135	3188	805	994	2036	2348	1001	1747	2250	1985	3446	3057	3873	2709	1097	2189	3164	3184	3267	1763	1716	1149	1881	2108	2241	2729	2427	2823	2853	1382	6089	4729	3210	2160	3567	2964	3296	2622	3896	1748	954	1845	2820	2627	2275	1310	760	1289	1081	1987	4425	2246	1959	2702	3889	2291	1771	2896	2181	8090	2340	2325	3011	2868	2259	2208	4249	3135	2414	2013	1660	2010	2488	2888	2456	3417	3348	2698	2603	3390	2266	2447	2555	1270	3863	4928	3669	2437	3821	3431	3760	3678	4211	3586	4191	3107	3370	3854	4140	4009	1925
PTX4	8	6	3	18	5	1	2	2	6	2	3	3	1	4	5	3	4	6	8	1	1	2	1	1	3	5	2	5	3	13	13	7	5	6	11	18	0	5	6	4	15	6	7	12	2	3	4	4	0	10	1	2	6	0	2	2	1	4	9	5	1	3	10	5	11	3	6	0	0	1	0	0	0	0	4	0	4	4	4	4	6	10	4	1	1	2	2	4	2	1	0	0	1	1	0	3	0	1	1	4	5	3	0	9	1	5	2	0	0	1	1	0	1	2	2	1	6	3	5	2	10	0	0	0	2	0	1	1	0	3	2	1	1	2	0	0	1	1	4	6	2	8	3	13	9	1	10	3	9	7	3	5	6	2	0	6	0	3	0	9	6	3	14	1	3	8	5	8	1	7	1	0	7	2	2	2	0	4	0	0	1	1	1	0	0	5	0	5	2
TELO2	814	757	1055	1205	744	954	761	1016	733	918	692	893	1210	803	806	802	747	943	1183	886	1033	778	542	520	623	689	1098	624	776	981	669	903	1015	864	864	1229	1155	965	856	902	951	1070	873	852	755	859	768	923	854	1491	1065	846	1157	805	563	666	750	810	705	851	640	737	888	1844	847	1043	1027	570	606	746	991	692	828	619	782	788	610	892	856	925	1024	2327	858	741	848	696	767	656	857	682	236	425	1084	744	595	734	712	719	2119	1695	1258	1459	499	1550	722	645	1509	648	550	603	707	774	724	1905	1258	1356	1611	444	1131	1820	1705	640	834	1361	1409	992	1160	920	262	980	1170	1696	1435	573	477	343	510	777	1028	1102	750	1025	1636	939	801	883	799	810	977	876	811	824	673	1183	1036	1066	742	955	723	803	916	1068	1116	1284	953	919	882	1085	801	710	585	343	900	796	1149	1090	716	614	1023	649	868	668	733	596	961	919	1719	630	750
IFT140	1101	953	2244	1052	1159	703	1072	1524	1076	848	1496	2132	615	1896	1781	1862	1579	1924	2321	1836	2059	2003	1097	571	889	1552	1839	1077	1690	831	938	1585	1351	1979	1264	2243	906	2377	1607	2162	1107	1828	1847	1519	1839	1906	1967	2297	2098	3344	871	1655	2177	1539	1528	1569	1898	1941	1156	1159	1180	1577	1697	1120	1269	1651	1153	442	392	545	879	378	717	895	1695	1638	1094	1876	1766	1934	2088	1281	1622	1555	1716	1514	2000	1433	1710	1370	334	473	1155	504	404	605	646	973	934	866	2580	1551	567	849	1648	1310	1101	536	526	498	413	757	1209	1251	1086	1193	1358	599	492	1372	786	545	540	743	1441	1203	669	865	482	658	680	1047	1111	706	726	302	822	878	2866	1264	1531	1673	924	1199	1364	781	1022	1231	1415	846	2066	1453	1391	979	1804	2420	908	1682	1496	1304	1880	1580	1282	1814	1457	1362	1611	1809	1565	1053	637	312	1946	1839	2448	649	1840	1318	2242	1713	2116	1575	1962	1435	2015	1727	1227	1697	1009
TMEM204	3180	2950	1263	205	2416	622	2208	4893	3016	1923	1089	1302	2914	1636	2152	1509	1184	1539	1190	1408	1578	1596	1150	947	1567	1064	551	642	540	3533	5024	2396	4004	3027	4170	3558	2131	1509	2929	1650	5469	1321	1353	1839	1215	1114	1720	2333	1369	1458	193	1721	1786	1533	1282	773	1689	1537	1950	3349	2946	2160	1947	5768	1771	4130	1499	401	983	3179	66	1001	1744	755	1367	1494	863	1659	1096	1507	2250	2110	1598	1629	1184	822	1159	1473	1228	1711	804	471	3872	397	1687	1794	392	1228	2641	4349	931	2640	476	8551	800	1295	1733	627	635	1723	1197	645	2506	1583	2989	1149	5326	998	39	3788	6571	117	1097	1124	529	1229	345	1665	1303	768	574	6892	1166	703	1121	824	238	789	1109	5259	1172	3066	890	4316	2658	1043	2501	254	3805	2246	565	995	1130	1731	1543	1853	996	1007	2055	1921	2882	2241	3135	450	2748	3559	1397	3085	820	1406	791	460	1809	1479	1822	461	1621	791	1724	1055	1378	1308	1353	1461	1855	1625	208	1164	1704
CRAMP1L	1262	1453	1251	408	1372	1466	2001	1279	1361	623	1148	1876	569	1692	1508	1536	1107	1529	1896	1667	1714	1719	917	602	1344	1376	1380	1460	1503	1738	1350	1649	2025	1827	1627	1800	656	1316	1549	2109	1439	1425	1579	1568	1191	1596	1704	1677	2063	2543	359	1893	2104	1297	1380	1486	1485	1771	1278	1522	1200	1779	1304	912	1167	1706	1464	459	363	407	259	363	308	310	1605	1897	1173	1732	1628	1898	1596	1028	1251	1215	1595	1279	1708	1379	1543	1439	257	335	659	222	376	652	558	596	336	351	1305	642	362	856	1498	1259	730	297	360	493	474	430	633	605	406	430	681	521	941	1387	1242	459	486	772	689	777	804	582	390	524	915	817	508	685	471	521	576	515	2013	1824	1416	1796	992	1784	1262	1369	1510	1285	1566	1679	1475	1710	1424	851	1771	1641	1224	1559	1299	1330	1431	1492	1440	744	1288	1432	1761	1840	965	1286	514	265	1712	1636	2113	809	1459	1251	2200	1465	1879	1452	1769	1142	1830	1463	718	1320	1536
HN1L	2019	1334	2777	1877	2943	1774	5150	2640	2014	1911	1174	2632	689	1999	2017	2287	1308	1807	2617	1681	3017	1810	989	1937	1074	1474	3477	2669	4051	1330	1960	3689	3739	4701	2395	3276	1605	4551	3294	5779	2240	2326	1880	1334	1390	1452	1366	1814	2123	2131	2742	2715	1357	1978	1010	1095	1783	1600	2114	3392	2290	7050	2419	2775	2793	2634	2123	1283	1262	1644	2102	1024	1331	954	1269	1220	1130	907	1547	2262	1581	1489	1336	1057	1865	995	1366	1021	1429	2298	1558	1403	4541	1805	2816	1608	1839	2894	1153	1202	666	2114	2962	981	1744	1170	1999	2299	1814	2815	1769	2069	3267	793	1000	1205	2022	3533	526	1708	990	2421	1761	1741	1021	1895	2238	2547	2271	2407	1839	3169	1135	4778	2894	719	3152	3878	3672	2480	2320	4818	4037	1765	2011	2156	1924	4249	2400	1412	3774	1809	1703	2260	1565	4907	2372	3077	2606	2294	3361	2026	2567	2397	2863	2088	6108	5674	2797	1785	6329	2347	2063	1001	3569	5133	1915	1343	3156	1662	1701	1247	1046	1257	2042	1123	1437	1313	4229
MAPK8IP3	3285	2578	2888	3181	3868	2986	3340	3665	2686	5010	1998	3638	2908	3489	3312	2641	1991	2478	3958	3089	3693	3512	1519	2063	2273	1883	3984	3131	2412	3627	2736	3301	5393	3672	3263	4325	3575	3724	7974	5889	3410	2963	3664	3042	1918	2650	2874	4221	3244	6542	1586	3497	4252	1749	2488	2106	2363	2522	2838	4253	3361	4269	3684	4699	3243	3743	4229	2579	2139	2048	1235	1919	2249	2619	2866	3747	1887	3214	3018	3172	3137	7065	1987	1766	2889	2247	3270	2139	3077	2629	1157	896	2614	1557	1631	2608	3021	3108	5392	4570	27222	4930	1055	7098	2938	1971	4241	1212	1314	1698	1751	2365	5045	15352	1975	5473	3489	1134	4523	5362	4475	871	1284	4559	5863	7462	4602	4653	860	2518	4769	3413	4025	1471	2230	1075	2020	2227	6277	3573	3909	5328	6313	4264	3400	3022	2560	5605	3346	4325	2512	4742	3921	5890	2988	5301	2905	4057	3747	3759	4536	3943	3898	8666	3397	3301	10723	3942	2621	2228	1846	2384	3732	2588	3086	1956	2109	1761	3275	2135	2824	2091	3335	1817	3135	2270	4468	2129	4507
MIR3177	15	12	17	20	24	19	9	9	12	0	4	12	2	9	9	8	4	1	10	8	16	13	7	0	7	15	15	4	15	20	8	15	7	14	7	16	1	11	19	39	11	19	10	12	16	16	15	7	22	16	0	17	30	7	10	9	11	12	10	20	15	26	11	3	15	11	24	0	2	0	0	0	0	0	8	15	16	8	10	17	10	1	10	6	8	9	14	3	6	16	0	0	1	0	1	0	2	0	0	0	0	3	0	9	6	7	2	3	1	0	3	2	2	0	0	0	0	0	3	3	3	0	0	1	3	10	0	3	0	2	4	6	3	1	0	0	0	1	27	6	17	20	0	15	5	19	14	16	4	17	5	14	10	4	9	4	17	14	10	13	12	25	10	0	9	15	27	12	5	15	1	0	12	19	17	1	13	6	18	15	19	13	14	7	17	13	1	5	24
NME3	898	456	989	2171	696	910	1008	880	705	1507	596	629	1741	626	674	566	672	996	507	726	742	307	523	831	454	582	1236	617	669	643	812	1038	728	740	710	1021	1729	1045	890	912	708	683	373	553	843	799	761	711	474	973	3074	490	731	1044	534	632	841	663	673	712	751	740	823	3569	673	843	901	1297	1024	1051	2869	1187	1354	1621	675	490	462	708	713	665	1014	3225	874	747	731	679	567	627	577	464	531	752	2162	3235	1241	1602	1083	1479	6194	3715	3992	2252	611	2283	463	572	2621	1348	2169	1439	2088	1856	1927	5169	1667	3437	2010	496	1099	2884	1913	1570	2203	1780	2990	2782	1818	1678	346	1439	3020	3066	1917	1078	428	587	809	1701	1541	822	449	1131	2690	806	696	513	504	619	717	485	547	653	482	1856	774	1112	824	738	538	723	692	719	950	4798	920	691	885	1183	706	582	1514	1389	600	636	867	2227	798	695	642	801	827	711	668	658	748	841	3201	623	600
MRPS34	598	469	1200	1984	505	1252	1122	1237	727	939	960	1174	1046	975	1171	1194	1370	1604	1404	1057	1720	724	508	1010	362	716	1644	788	978	404	725	1555	698	1059	622	1007	1243	1256	636	1047	521	648	701	515	881	1553	767	1628	927	1621	2434	500	681	1750	553	844	1225	890	583	604	559	1585	978	2637	736	949	1313	721	586	868	2265	750	1011	905	860	523	558	795	1125	1287	1129	1629	1409	1228	947	951	783	981	965	741	467	686	2217	1845	1230	1507	1287	1168	2728	2046	831	1875	701	887	951	861	2125	1235	1364	1248	1826	1754	1532	1077	1563	1839	1942	585	908	1869	1124	1604	2150	1044	1389	1562	1183	1407	504	1200	1502	2864	1601	989	795	470	723	1709	1719	1066	577	1109	1558	903	842	764	728	1069	1165	595	950	882	600	1378	1078	1721	784	1146	636	957	1112	1013	1307	2207	1205	888	836	1881	1340	632	1835	866	721	656	891	1782	829	806	624	959	873	696	565	895	894	1002	1695	917	545
EME2	223	190	383	459	146	482	350	240	188	324	226	400	207	331	417	292	337	305	429	312	411	298	163	101	148	232	419	288	353	277	247	257	231	276	243	204	322	270	299	408	221	249	284	246	242	333	310	519	374	646	162	212	625	277	311	261	274	295	220	216	203	308	319	426	203	322	588	23	22	63	45	20	19	65	302	320	174	454	382	409	378	355	280	210	309	351	377	283	284	183	48	74	106	98	67	127	197	63	157	190	226	313	86	204	288	271	542	139	187	85	103	148	76	490	311	303	332	72	347	261	370	68	118	212	605	1038	360	400	35	408	948	249	277	65	38	69	188	191	587	238	309	309	559	384	266	279	203	569	254	207	317	643	423	502	341	328	287	349	235	248	384	364	262	1353	254	245	205	426	269	213	85	49	307	277	288	70	253	222	261	250	323	249	364	248	379	294	725	277	201
SPSB3	1089	986	1580	1441	1096	1553	1490	1607	1134	1426	1049	1779	1353	1618	1831	1550	1468	1634	1979	1552	2045	1509	923	677	901	1270	1558	1313	1033	1180	1129	1642	1596	1747	1486	1922	1457	1546	1538	1903	1370	1540	1505	1482	1259	1631	1498	2156	1775	2848	859	1261	1758	1592	1254	1559	1696	1751	1302	1427	1171	1350	1308	2894	1138	1509	1720	1077	1045	1434	913	1240	1764	1824	1430	1416	917	1617	1811	1867	2022	3208	1576	1298	1537	1502	1612	1381	1536	1260	530	686	2372	1184	832	1106	1086	950	4077	3179	3566	1961	587	1881	1369	1212	2147	713	1008	953	1355	1163	1072	3627	2125	2645	1938	600	1282	2426	1559	633	1277	1764	1541	2283	1094	1409	676	1088	1821	2681	2040	802	973	566	857	1372	2276	1787	1272	1615	1436	1754	1304	1028	1163	1217	1427	1145	1374	1835	1361	1730	1759	1959	1096	1353	1293	1506	1668	1390	1463	3158	1773	1447	1513	2090	1111	1093	1328	892	1740	1527	1851	1082	1551	1372	1900	1611	1866	1327	1663	1158	1846	1540	1442	1362	1000
NUBP2	484	322	697	640	506	636	646	651	461	1046	551	746	1713	565	630	592	680	882	798	572	867	450	421	735	391	465	760	488	604	398	428	631	554	716	500	731	1524	658	488	654	422	634	490	456	651	759	653	842	610	1128	1720	450	502	797	357	541	720	664	470	440	372	655	576	2615	447	632	615	508	443	607	1278	546	797	713	625	438	404	567	756	798	823	3099	694	652	553	602	511	557	668	461	205	364	1719	1341	961	1093	654	917	3575	2619	1561	2432	431	1779	548	457	1804	867	954	895	1184	1077	1026	1712	2411	2475	2643	399	1360	3591	2044	1158	1666	1208	1415	1217	1285	1143	246	1057	1679	2332	1410	584	376	315	436	680	869	679	361	670	2033	620	426	418	416	617	595	447	549	550	315	1330	753	850	366	591	436	500	581	562	623	2165	614	647	589	831	546	445	830	505	544	557	654	1585	590	515	624	575	675	557	615	397	453	580	1826	556	440
IGFALS	19	25	42	41	36	30	29	32	18	9	46	112	16	98	91	65	103	75	79	112	57	77	36	1	29	51	19	38	23	22	27	21	26	41	22	58	6	97	36	22	20	34	47	43	88	76	117	72	51	132	13	27	154	89	64	64	80	76	31	10	23	17	47	61	22	61	113	12	20	13	203	6	5	23	91	77	34	105	137	85	43	55	52	60	66	100	75	110	60	70	9	4	45	3	10	7	14	7	15	73	60	69	9	18	91	49	13	1	8	11	1	29	11	13	43	45	46	9	17	35	13	0	6	5	39	16	6	14	1	10	13	26	24	10	7	0	8	23	77	34	40	55	18	41	33	33	28	13	23	12	45	63	42	24	80	32	26	39	45	22	40	33	16	27	58	26	41	62	48	21	11	4	73	60	74	0	80	49	111	92	95	69	84	52	98	89	25	96	153
HAGH	422	444	1147	1325	609	755	1390	1285	596	865	2782	1040	1063	1129	1559	1252	3715	4000	1600	1948	1333	943	1887	735	429	2799	874	861	931	580	621	1040	520	1127	751	1215	1854	792	981	1426	612	1357	859	858	3773	3307	2772	1457	1127	1919	1220	598	1854	5121	2135	3262	4017	3614	649	814	654	1328	835	2642	665	1065	677	439	440	654	1012	468	784	922	2627	1165	910	2384	2609	1929	1177	1480	3788	4234	1628	2736	1295	3052	1076	861	353	715	2123	1090	838	1223	877	1018	1674	1873	652	1952	457	838	2301	2186	2925	1594	757	894	1464	1047	1355	1061	2665	2739	2450	464	1033	1944	1505	562	1612	650	556	1564	1001	1160	613	758	1090	2460	2705	572	480	500	463	793	1375	673	541	1037	1442	648	805	716	549	1119	971	506	860	794	488	1198	2458	1582	475	908	728	682	992	546	660	1667	777	774	900	1292	870	615	1251	346	1552	3237	1434	734	3574	3412	1084	3229	2826	3391	3337	2522	2337	2882	399	3205	559
FAHD1	481	634	2203	1383	1047	642	1895	2586	984	1122	2741	623	706	508	918	840	3115	3561	693	1313	687	344	1598	1091	476	2451	1128	1044	1510	504	927	1593	734	2429	1770	2126	2098	989	961	2785	812	1886	454	346	3590	2636	1911	793	525	1032	447	378	903	4734	1749	2415	3493	2857	1321	1094	1047	3178	1098	3374	1268	2418	423	981	1018	2295	1502	1632	2761	3746	2423	634	629	1689	1683	1436	619	1721	3261	3176	1375	2387	891	2319	595	394	532	686	5326	574	1328	1182	1379	1395	1689	927	189	1360	537	428	1658	2085	1636	2051	583	1346	1104	1346	2077	684	2197	1469	2052	813	236	1125	771	871	857	402	636	1569	441	2149	1387	1702	1552	3775	1534	1271	1674	397	419	955	1201	955	709	1484	518	799	1199	579	942	1011	1499	489	983	590	631	1739	2066	2224	668	1900	1180	1208	1533	1114	938	1082	1132	1038	1260	2866	1543	552	1185	202	1260	2943	1553	540	3052	3314	601	2751	2425	2725	2232	2238	1534	2277	510	3266	289
MEIOB	25	24	58	37	14	3	11	9	52	0	56	55	3	12	16	38	35	38	22	51	21	25	36	0	10	72	11	3	23	11	15	34	5	53	14	24	5	23	23	20	10	22	26	14	81	11	68	10	34	17	2	11	28	68	95	42	64	114	11	5	17	23	70	5	25	33	22	7	7	40	3	4	6	27	36	37	13	31	38	23	16	2	99	30	42	26	22	33	25	29	2	94	38	138	4	7	1	1	2	3	2	4	5	1	25	53	32	8	115	6	5	0	6	1	3	7	3	5	2	1	1	1	0	1	2	3	2	2	5	1	1	6	17	8	6	52	0	0	113	13	45	27	3	18	23	8	16	208	10	8	25	9	30	5	23	5	49	30	35	17	22	101	7	7	8	14	15	37	120	7	4	0	51	169	63	3	79	38	24	75	29	62	29	46	55	67	5	111	11
LINC00254	0	2	0	0	0	0	0	0	0	0	0	0	0	0	0	0	0	2	2	1	0	0	0	0	0	0	0	0	0	0	0	0	0	0	1	0	0	2	0	0	0	0	0	0	0	0	0	0	1	0	0	0	0	0	0	0	0	0	3	0	0	0	0	0	0	0	0	0	1	0	0	0	0	3	0	0	0	0	0	2	2	0	0	0	0	0	0	0	1	1	0	0	0	0	0	0	0	0	0	0	0	0	0	0	0	0	0	0	0	0	0	0	0	0	0	0	0	0	0	0	0	0	0	0	0	0	0	0	0	0	0	0	0	0	0	0	0	0	0	1	1	1	0	0	0	0	0	0	0	0	0	0	0	0	0	0	0	0	0	0	0	0	0	0	0	0	0	0	1	0	0	0	0	0	0	0	0	0	0	2	0	0	0	0	0	0	0	0	0
HS3ST6	0	0	0	0	0	0	0	0	0	0	2	59	0	19	11	32	1	2	14	32	61	11	1	0	2	0	0	0	0	0	0	0	1	0	0	1	0	0	0	0	0	0	9	42	1	1	6	6	37	109	1	3	2	0	0	2	4	0	0	0	0	1	0	0	0	1	1	7	0	0	34	0	0	0	4	5	4	3	15	36	173	0	0	0	2	0	7	2	40	19	0	0	0	0	0	0	0	0	0	0	3	0	0	0	1	1	0	0	0	0	0	0	0	0	0	0	0	0	0	0	0	0	0	1	0	0	0	0	0	0	0	0	2	0	0	0	0	0	0	0	0	0	0	0	0	0	0	0	0	0	0	0	0	0	8	0	1	0	0	0	0	0	0	0	0	0	0	0	0	2	0	0	30	2	3	3	10	0	22	5	10	2	3	7	2	0	0	0	0
MSRB1	378	298	1997	558	572	605	1684	1475	384	848	1515	724	775	439	858	682	3051	3568	564	1659	732	231	1727	331	382	1632	1452	1440	957	272	329	997	647	1583	701	823	892	745	714	1804	453	1311	264	311	2177	2963	1934	585	252	1271	970	301	770	4755	711	1778	3619	3335	569	739	608	2911	759	2139	980	1026	456	290	315	1444	1722	444	579	1642	2577	656	591	1498	2264	1899	426	1007	3866	3284	1587	2273	808	2056	577	361	1018	905	3363	1355	687	2026	983	1010	1373	1581	802	943	489	438	1417	1805	2529	3737	1239	792	2376	897	1413	640	3243	3234	1378	834	1085	1278	1109	464	1655	909	455	2386	652	1338	488	2642	1585	2655	2094	1134	640	465	395	1194	1697	619	788	948	774	723	711	401	536	1113	554	297	868	870	639	1022	3398	780	348	1191	886	494	1424	698	774	3738	755	510	581	2505	562	360	1102	1454	915	2333	1239	926	3369	2138	800	3659	2732	2135	1684	1751	1807	1664	839	1276	293
RPL3L	0	0	3	0	0	0	0	1	0	0	0	2	0	0	2	2	0	1	0	0	0	0	1	0	0	0	0	2	2	3	0	2	1	0	0	0	0	0	0	0	0	2	0	0	3	1	1	0	1	0	1	0	0	5	0	2	0	0	0	0	0	0	3	0	1	0	0	0	0	2	0	1	0	0	2	2	1	0	1	3	1	0	0	3	0	1	0	0	1	0	0	0	0	0	0	1	0	0	1	2	0	0	0	0	0	1	2	0	0	0	3	0	0	1	0	0	0	0	5	0	0	0	0	2	0	0	0	0	0	1	0	1	6	0	0	1	0	0	0	0	1	0	0	1	0	1	0	0	0	0	1	1	0	0	1	1	0	1	2	0	0	0	1	0	1	0	2	0	1	0	0	0	1	2	0	0	0	1	0	1	0	0	2	2	1	4	22	0	0
NDUFB10	954	721	1629	1291	968	925	1352	1669	1007	910	1638	2050	574	1475	1727	1640	1993	2077	2270	1436	2324	873	1058	1012	681	1440	1589	986	1435	650	998	1856	1226	1982	1255	1450	1426	1995	1263	1604	1069	1622	1225	736	1840	1820	1269	1849	1333	1563	1904	629	1138	2882	810	1601	2104	1732	1048	1020	995	1588	1253	2049	1060	1282	863	877	769	1271	2214	979	1285	1507	1336	889	1003	1039	1624	1874	1187	1132	1989	1716	1495	1333	1279	1368	1177	1264	715	1193	3117	1595	1506	2021	1076	1263	2376	1851	622	1303	762	917	1541	1192	1821	1426	1370	1409	2393	1080	1510	1124	1595	1957	1262	932	543	1404	836	876	2112	947	932	1558	965	1127	871	1034	770	2573	1327	1236	1238	782	899	1549	1539	1428	632	1242	1322	1136	1178	708	923	1061	1286	752	1090	813	553	1262	1546	1988	772	1443	893	1302	1406	984	1383	1704	1290	1108	1162	2489	1577	764	1457	860	1671	1302	1736	1316	1849	1604	1322	1720	1542	1487	994	1516	1346	1434	929	1506	704
RPS2	15366	11410	19777	24194	14183	24874	20906	21520	15492	14147	7303	9253	53660	8038	8990	6971	8733	11075	7382	9117	11251	5751	4904	13905	8907	4873	24782	11783	15673	13552	14950	33114	21240	16778	19562	23234	42417	21433	10730	13460	17742	12382	3893	5777	6983	10963	5860	10106	5843	10634	39692	13697	7597	12590	4621	6720	9200	7286	15800	15318	17196	16400	26574	23464	24163	18735	21296	19313	16088	14309	44835	21512	18816	17174	7430	5068	6260	7110	7363	8982	11854	36946	9851	7977	11278	6824	5748	6421	8547	9391	11479	16976	39884	38121	18475	14475	19153	25710	46207	38150	11588	46679	11185	31545	6623	8571	47950	24899	33165	19557	15722	29558	23346	24675	25694	41090	35004	7043	23794	48364	24554	13951	39734	25530	22436	25126	28210	17653	9739	29743	21992	24798	40557	9655	19024	13501	9410	20118	19316	25992	11931	14912	40049	17955	15110	17468	14539	14535	23635	13254	23508	10039	8488	16479	9382	29451	27998	15300	17776	20749	19959	27479	40657	34458	21173	21953	19627	29598	35792	22476	16513	20336	5232	5570	15569	40250	7600	5976	6530	7879	6533	6137	5215	8005	8738	8102	19857	7014	13042
SNORA10	0	0	1	0	0	0	1	0	0	0	1	5	0	1	0	1	0	0	0	0	0	0	0	0	0	1	0	1	0	3	0	0	0	0	0	0	0	0	0	2	0	0	0	0	1	0	0	2	0	0	0	1	1	0	0	0	0	0	1	0	0	0	0	0	1	2	0	1	0	0	2	1	0	0	0	0	0	0	0	0	2	1	0	1	0	0	1	0	0	0	0	0	0	1	1	0	0	0	1	0	1	0	0	0	0	0	1	0	2	1	3	0	1	0	0	0	0	0	0	0	0	0	0	2	1	0	1	0	0	1	2	3	1	0	0	0	0	0	0	1	2	0	1	0	2	0	0	1	0	0	1	1	1	0	0	1	0	0	0	0	0	0	1	2	4	0	2	0	0	0	0	1	0	0	0	0	1	0	0	0	0	0	0	0	0	0	0	0	1
SNORA64	0	1	4	6	4	1	4	3	8	1	3	4	2	1	1	1	1	1	3	2	0	0	0	0	4	0	5	8	2	5	5	0	5	3	0	7	8	10	2	3	5	1	2	0	1	3	1	3	1	2	0	5	2	7	2	3	3	1	2	0	1	3	3	1	1	2	5	0	5	0	2	2	0	0	2	1	2	0	1	3	0	0	3	0	1	1	1	1	1	1	0	0	1	4	9	1	9	0	1	0	2	2	1	2	0	0	1	0	4	3	3	1	0	1	0	0	0	1	6	0	1	0	2	2	5	0	2	0	0	0	4	0	2	1	2	2	0	0	3	10	3	3	6	4	5	0	0	2	1	0	4	3	2	0	2	9	3	3	1	3	6	5	7	5	1	4	1	3	0	2	4	1	2	1	1	0	0	1	0	1	1	1	1	6	4	2	5	2	3
SNHG9	19	14	28	9	18	22	13	28	15	14	42	34	4	13	25	20	20	40	19	14	24	2	15	12	8	27	28	23	18	13	14	11	22	15	9	11	33	29	15	5	5	3	10	12	27	21	14	23	4	16	19	4	18	33	13	9	27	19	6	9	7	19	2	40	9	12	11	27	10	6	5	19	2	38	25	3	4	13	21	10	13	13	42	14	27	10	24	14	25	16	10	3	37	39	54	19	13	8	29	7	32	4	11	14	10	3	20	20	32	17	40	18	13	22	5	19	0	12	11	2	6	21	18	17	6	23	26	17	13	53	14	56	11	16	11	5	6	20	5	42	5	16	25	11	8	15	18	5	21	7	16	10	1	10	31	34	5	11	18	11	3	14	10	22	22	19	9	6	5	6	20	20	16	9	20	21	23	6	21	12	5	11	7	15	11	13	6	16	18
SNORA78	0	0	1	0	0	2	0	2	0	0	0	1	0	0	3	0	4	0	1	0	1	0	0	0	0	0	1	0	0	1	0	0	2	0	0	0	0	0	1	2	1	0	0	0	0	1	0	2	0	0	2	3	7	0	0	1	0	0	0	0	0	0	0	1	0	0	1	8	3	1	0	0	1	10	2	1	0	0	4	0	0	2	5	0	0	0	1	1	2	0	0	0	1	4	2	0	1	1	0	0	0	0	0	0	2	0	5	0	0	0	3	0	0	4	0	0	0	0	3	0	0	1	0	7	1	1	1	1	0	0	1	2	1	0	0	0	0	0	0	0	0	0	0	0	1	1	0	0	1	0	0	1	1	0	2	2	0	0	1	3	0	1	0	1	1	1	0	0	0	1	3	0	0	0	0	0	1	0	0	0	0	1	0	3	0	0	0	0	0
RNF151	0	0	0	1	0	1	1	0	1	0	1	4	0	5	1	4	5	0	4	8	4	2	6	0	0	1	5	1	1	9	0	0	3	2	2	3	0	0	0	6	0	5	6	3	3	0	6	6	4	3	0	2	4	5	7	3	1	6	2	1	0	2	1	1	1	1	11	2	1	0	2	2	1	0	2	4	2	1	4	4	0	0	4	1	3	0	5	5	1	3	0	0	2	3	0	0	0	0	2	1	1	0	0	0	5	2	0	1	1	2	1	0	1	0	0	1	1	1	7	2	0	0	1	9	1	0	0	0	2	1	0	0	0	0	0	1	0	0	1	3	1	3	1	1	0	3	2	5	1	0	2	4	0	0	1	2	0	1	1	1	0	3	0	1	0	1	0	2	1	0	0	0	6	6	8	1	5	2	12	3	1	0	3	2	2	3	1	3	1
TBL3	627	492	957	1078	594	688	761	895	562	781	738	905	783	747	826	756	858	1071	1055	742	1062	637	519	591	508	689	864	574	802	589	564	1045	859	1002	771	1007	1057	899	786	939	733	837	609	689	896	1024	754	1073	743	1348	854	620	798	1059	500	669	940	907	601	700	592	796	971	1466	578	899	835	510	437	564	1497	484	988	846	783	582	503	747	799	878	883	1009	923	830	747	712	655	673	707	676	236	415	1381	748	901	675	522	600	1536	1385	813	1171	450	858	718	578	946	486	423	685	837	800	678	880	1191	1218	1275	481	631	1518	841	543	974	708	760	725	784	689	393	622	724	1408	873	735	459	400	496	844	989	891	647	829	1001	748	674	567	652	633	830	575	783	569	481	886	965	1197	508	773	654	808	921	646	778	914	965	798	677	1332	695	616	752	362	909	763	1130	622	892	755	939	950	885	747	749	630	867	789	754	746	506
NOXO1	9	30	40	49	29	59	28	46	17	8	49	67	14	46	52	41	63	59	53	68	62	26	33	5	18	40	34	45	33	42	35	43	25	34	19	28	5	75	33	63	32	44	46	30	41	120	64	56	125	89	21	16	83	57	53	69	48	83	29	14	10	36	39	17	44	26	72	9	9	5	19	10	9	16	72	59	28	44	92	66	66	13	107	73	55	63	62	45	37	46	6	6	22	21	9	8	9	7	27	15	39	19	13	12	58	43	17	28	17	7	11	12	13	20	9	27	20	5	24	9	14	9	12	40	14	19	22	9	3	15	54	14	7	4	4	1	15	8	44	31	65	53	35	49	22	39	29	119	32	35	44	58	31	15	75	57	28	42	26	36	49	24	25	30	33	29	19	99	48	30	4	3	41	80	70	34	54	51	66	70	73	75	78	51	85	63	29	53	22
GFER	246	201	395	448	269	515	325	631	266	585	473	486	946	368	475	357	600	719	578	476	543	290	229	498	192	305	584	282	300	189	273	502	368	443	341	434	874	369	260	413	278	348	270	235	434	644	334	506	372	813	790	266	322	624	270	358	471	443	260	243	219	612	354	1079	251	308	412	287	284	359	990	302	341	346	491	324	264	419	533	515	470	1482	655	566	554	529	381	428	366	344	170	208	1147	735	677	569	545	672	1228	1027	683	1032	334	965	477	386	1246	592	531	598	587	577	649	607	1032	1078	875	254	694	1681	757	518	937	540	644	672	736	667	191	631	831	1131	1097	346	275	198	236	459	594	486	259	484	919	417	346	296	253	351	456	317	457	316	211	641	493	724	293	374	304	379	481	374	466	1317	489	510	485	829	461	277	461	230	324	376	419	836	447	325	286	407	404	377	355	285	326	339	718	375	202
SYNGR3	13	9	4	72	15	75	0	4	13	7	48	38	12	39	74	17	35	84	69	55	59	29	25	3	12	92	35	67	9	22	3	15	14	4	20	31	1	14	26	9	3	93	15	29	12	61	51	26	32	77	70	29	63	52	15	37	19	40	10	12	3	12	5	3	15	13	52	26	5	2	86	4	2	0	47	44	30	19	45	45	29	10	8	113	46	29	34	15	35	51	4	6	1	24	3	6	59	23	39	22	3	7	34	4	47	22	26	3	4	7	4	23	3	14	5	17	4	3	33	2	0	21	64	14	14	6	50	21	1	9	9	2	16	3	0	6	31	18	144	7	5	19	33	21	9	59	11	22	16	4	16	19	14	19	69	12	14	5	3	1	9	1	11	12	3	32	15	9	7	18	12	5	31	12	49	21	248	26	26	36	28	25	42	17	78	35	39	29	21
ZNF598	661	614	703	1263	750	1344	912	700	575	847	572	758	1239	606	730	637	689	777	753	668	849	683	364	999	576	504	984	744	729	836	630	809	931	765	648	1021	1644	821	691	802	762	849	632	658	642	891	661	934	881	1272	1000	779	901	598	478	605	586	703	598	799	527	836	646	1517	541	661	1098	404	333	409	633	340	373	467	751	671	548	818	695	721	904	1411	724	588	783	592	670	572	705	586	242	308	797	749	1122	643	643	642	1451	1239	1285	1063	536	1477	743	576	1447	593	680	719	721	610	555	1326	1065	1646	1329	380	1492	1511	1339	648	766	1077	1081	931	1459	1010	321	738	1393	1293	1156	425	416	408	580	711	1095	1008	556	857	1804	1028	614	886	614	944	1086	863	710	934	585	1209	888	1013	693	710	717	748	714	871	825	1343	1018	955	905	923	674	729	579	291	589	638	953	1307	742	538	822	496	756	572	630	496	699	587	1968	528	655
NPW	0	2	4	1	2	3	0	5	0	4	7	3	10	5	5	6	4	14	4	9	6	2	4	4	2	1	12	0	2	5	3	2	3	2	4	0	4	3	9	0	0	2	12	4	3	2	1	12	14	18	24	10	11	6	7	3	7	2	3	0	1	0	5	14	3	3	14	9	3	6	16	7	4	4	8	5	5	6	9	6	10	13	2	4	8	2	8	7	3	4	1	0	9	4	2	3	1	6	11	20	22	4	1	6	5	11	10	3	3	1	8	6	1	13	2	3	5	3	3	3	7	4	7	24	2	10	7	2	1	3	19	5	7	0	0	0	0	1	5	1	2	2	2	4	2	1	4	4	2	2	1	3	0	6	5	1	1	1	1	3	2	2	6	3	1	1	2	2	3	2	0	0	7	2	11	11	4	3	2	5	7	4	5	1	4	5	4	2	2
SLC9A3R2	1924	3166	1740	375	2480	610	2215	4872	2567	3578	2056	2065	2773	2585	4439	2937	2304	2935	3944	2936	3779	2995	1735	1690	1330	2247	763	399	533	3687	4665	3690	2616	2800	4534	3365	3301	1020	3097	1803	5635	1808	3612	3789	2308	3056	3363	4851	2832	4794	520	1506	3555	2530	1910	2283	2720	2712	1972	4062	2655	2143	1348	5834	2236	3811	729	1444	2239	7920	1651	4508	4209	4500	2351	2927	2229	2814	2865	2898	4815	5374	2777	2774	2847	2556	2811	2529	3399	2023	733	989	5421	508	1049	2790	1024	1216	14454	5940	1412	4105	831	2925	2752	1723	2841	927	1193	1534	4219	987	2724	7237	6985	1812	7948	1346	115	7016	8513	999	2599	3619	1506	2979	544	4181	1347	1414	1614	11228	2353	985	3412	932	692	1192	967	5000	984	3296	890	4918	2311	1276	2551	240	2814	2603	499	1408	1186	2778	3035	2949	1249	1073	2617	1932	3110	3055	2796	1045	2500	2737	2183	3612	581	1564	1150	491	4530	3180	2593	1313	2210	1884	2738	2204	2584	2295	2490	1670	2445	2185	1240	2208	1000
NTHL1	166	203	196	113	156	129	145	222	184	139	158	220	130	209	249	204	183	201	309	232	376	201	123	107	132	157	111	117	181	208	299	204	236	226	217	191	132	176	193	179	243	164	213	194	194	209	263	315	239	377	257	151	198	263	163	155	247	188	139	193	132	179	139	471	131	180	135	150	78	157	854	141	161	178	160	190	145	240	220	249	289	265	201	192	196	165	187	165	304	186	66	108	319	303	90	219	134	168	618	352	183	182	87	183	175	135	302	192	184	145	249	160	216	275	266	231	257	130	74	420	409	164	269	212	254	130	164	88	71	98	108	516	267	112	128	89	104	160	220	306	83	212	311	263	143	151	128	108	206	144	124	112	100	126	190	252	94	123	163	186	201	176	185	198	203	178	144	229	100	124	51	71	231	180	218	234	223	146	215	216	243	205	185	149	181	221	174	160	142
TSC2	2536	2589	3165	2348	2509	2355	2523	3033	2215	1592	3139	4353	1819	3931	3758	3278	3292	4097	4370	3863	3670	3629	2288	1022	2342	3299	2769	2091	2555	3437	2625	3288	3191	3428	3458	3991	1954	2901	3140	3433	3254	3423	3569	3245	3386	3955	4236	4267	3428	6399	1081	3298	4257	3598	2888	3330	3770	3667	2286	2963	2388	3140	3081	2937	2598	3300	3210	1115	1005	1540	1764	1196	1529	1419	3673	3938	2809	4072	3911	3923	3605	3865	3454	3227	3892	3411	4166	3025	3515	3324	550	890	1483	809	796	1172	1253	943	2988	2100	3612	2714	1070	2844	3805	2732	2314	981	715	961	897	1127	1203	2527	1894	2252	2593	1074	2006	3907	3012	982	1119	1608	2543	1938	2013	1659	922	1187	1821	2440	2236	950	1078	854	1134	1340	3778	3452	2598	3476	2339	3542	2665	2412	2739	2587	3674	3059	3223	3049	2714	2034	4182	3872	2320	2395	3088	2846	3004	3280	3232	2403	3395	3232	2931	3730	2282	2473	1066	515	4301	4174	4205	1269	3670	3031	4847	3589	4322	3212	4238	2661	4071	3390	2629	3261	2315
PKD1	4098	4406	4666	4016	4849	4091	3313	4893	4595	2862	3045	4412	4896	3735	4272	3893	3441	4637	4597	4450	4479	3765	2810	2120	4944	3337	4390	2580	3634	6815	4366	5124	7934	6737	4790	7457	3866	3742	5525	4325	5849	4350	3006	4831	2898	4309	4369	6214	3549	7819	1380	3997	5556	2875	2917	3088	3216	3859	4709	5277	3907	4342	4829	4139	4484	4605	4991	1242	960	1491	909	1125	1713	1810	3931	4655	3652	6454	4618	4548	4574	7080	3494	3292	4032	3614	4690	3378	4556	2916	497	798	2077	853	1297	1608	1302	2015	2608	2263	5312	6843	1052	10804	3901	2865	3274	1010	1087	1752	996	1341	2339	4409	2082	3241	6199	1215	6625	10460	7856	2938	948	4489	4776	3495	4837	4186	1039	1914	4859	3246	2656	1704	1491	863	1044	1086	4907	8315	3627	5408	4750	8650	3918	3385	4583	2969	7526	5686	4231	5304	5096	5144	5269	7777	3654	4178	4973	5735	4061	7352	5829	4242	5562	6800	4022	5090	3735	4764	1235	692	4324	3945	4739	3706	3343	3029	4037	3245	4252	2926	4427	2774	4489	3333	5750	2732	4348
MIR1225	0	0	0	0	0	0	0	0	0	0	0	0	0	0	0	0	0	0	0	0	0	0	0	0	0	0	0	0	0	0	0	0	0	0	0	0	0	0	0	0	0	0	0	0	0	0	0	0	0	0	0	0	0	0	0	0	0	0	0	0	0	0	0	0	0	0	0	0	0	0	0	0	0	0	0	0	0	0	0	0	0	0	0	0	0	0	0	0	0	0	0	0	0	0	0	0	0	0	0	0	0	0	0	0	0	0	0	0	0	0	0	0	0	0	0	0	0	0	0	0	0	0	0	0	0	0	0	0	0	0	0	0	0	0	0	0	0	0	0	0	0	0	0	0	0	0	0	0	0	0	0	0	0	0	0	0	0	0	0	0	0	0	0	0	0	0	0	0	0	0	0	0	0	0	0	0	0	0	0	0	0	0	0	0	0	0	0	0	0
MIR6511B1	0	0	0	0	0	0	0	0	0	0	0	0	0	0	0	0	0	0	0	0	0	0	0	0	0	0	0	0	0	0	0	0	0	0	0	0	0	0	0	0	0	0	0	0	0	0	0	0	0	0	0	0	0	0	0	0	0	0	0	0	0	0	0	0	0	0	0	0	0	0	0	0	0	0	0	0	0	0	0	0	0	0	0	0	0	0	0	0	0	0	0	0	0	0	0	0	0	0	0	0	0	0	0	0	0	0	0	0	0	0	0	0	0	0	0	0	0	0	0	0	0	0	0	0	0	0	0	0	0	0	0	0	0	0	0	0	0	0	0	0	0	0	0	0	0	0	0	0	0	0	0	0	0	0	0	0	0	0	0	0	0	0	0	0	0	0	0	0	0	0	0	0	0	0	0	0	0	0	0	0	0	0	0	0	0	0	0	0	0
MIR6511B2	0	0	0	0	0	0	0	0	0	0	0	0	0	0	0	0	0	0	0	0	0	0	0	0	0	0	0	0	0	0	0	0	0	0	0	0	0	0	0	0	0	0	0	0	0	0	0	0	0	0	0	0	0	0	0	0	0	0	0	0	0	0	0	0	0	0	0	0	0	0	0	0	0	0	0	0	0	0	0	0	0	0	0	0	0	0	0	0	0	0	0	0	0	0	0	0	0	0	0	0	0	0	0	0	0	0	0	0	0	0	0	0	0	0	0	0	0	0	0	0	0	0	0	0	0	0	0	0	0	0	0	0	0	0	0	0	0	0	0	0	0	0	0	0	0	0	0	0	0	0	0	0	0	0	0	0	0	0	0	0	0	0	0	0	0	0	0	0	0	0	0	0	0	0	0	0	0	0	0	0	0	0	0	0	0	0	0	0	0
MIR4516	9	9	4	1	4	2	0	2	4	0	1	5	0	3	10	6	8	1	8	6	6	6	2	0	3	1	7	1	2	2	0	2	6	7	0	4	0	5	3	10	4	7	3	8	10	5	8	4	8	20	0	5	8	1	5	4	8	9	0	6	4	1	12	0	15	9	6	4	1	1	2	0	6	5	8	7	5	7	6	5	3	0	5	6	3	10	11	4	4	12	0	0	0	0	0	0	1	1	2	0	2	1	0	2	8	2	1	0	0	0	0	1	1	0	0	0	1	0	1	0	0	0	0	1	0	0	0	0	0	0	0	2	0	0	0	0	0	0	4	4	5	7	0	10	2	2	2	2	2	0	4	8	5	0	8	4	1	5	4	4	4	9	5	1	3	3	3	0	2	2	0	0	11	7	5	0	2	7	11	8	16	12	4	2	4	3	1	6	8
MIR3180-5	0	0	0	0	0	0	0	0	0	0	0	0	0	0	0	0	0	0	0	1	0	0	0	0	0	0	0	0	0	1	0	0	0	0	0	0	0	0	0	0	0	0	0	0	0	0	0	0	0	0	0	0	0	0	0	0	0	0	0	0	0	2	0	0	1	0	0	0	0	0	0	0	0	0	0	0	0	0	0	0	0	0	0	0	0	0	0	0	0	0	0	0	0	0	0	0	0	0	0	0	0	1	0	0	0	0	0	0	0	0	0	0	0	1	0	0	0	0	0	0	0	0	0	0	0	0	0	0	0	0	0	0	1	0	0	0	0	0	0	0	0	0	0	0	0	0	0	0	0	0	0	0	0	0	0	0	0	0	0	0	0	0	0	0	0	0	0	0	0	0	0	0	0	0	0	0	0	0	1	0	0	0	0	0	0	0	0	0	0
RAB26	43	34	43	76	43	99	57	18	43	5	52	57	1	65	54	43	55	41	104	70	98	59	22	1	44	44	64	75	88	79	28	23	32	33	48	66	11	60	32	34	25	62	32	43	41	68	72	36	72	97	44	30	83	58	35	29	74	68	27	31	27	38	38	26	25	42	97	59	18	21	68	18	32	48	41	61	37	49	47	70	80	50	67	48	73	42	60	48	67	49	7	31	103	35	7	32	23	7	15	30	135	12	95	3	71	46	13	31	56	18	24	10	13	15	39	43	13	23	2	29	5	5	89	25	2	41	31	5	3	42	14	33	20	30	4	1	37	18	113	40	19	26	72	63	16	22	51	99	42	30	31	84	41	7	63	33	31	34	45	42	29	58	44	78	74	43	28	43	67	37	12	18	56	61	44	66	53	37	80	54	72	57	52	49	75	57	23	30	34
SNHG19	78	50	133	234	108	112	157	114	69	106	136	206	75	184	128	162	156	195	202	147	244	115	121	145	86	127	147	97	206	48	67	98	98	111	118	96	207	121	56	61	101	59	145	104	150	165	127	220	124	176	222	67	108	245	85	112	161	123	110	85	81	93	152	920	88	69	133	105	76	75	151	105	72	98	110	83	108	95	167	228	197	305	238	101	161	120	121	113	195	173	46	24	504	367	312	214	202	144	593	181	219	272	52	158	138	87	348	187	292	225	175	104	153	196	110	228	143	53	23	313	53	271	208	256	260	99	162	86	78	269	121	958	304	62	72	19	52	59	71	110	31	96	605	81	100	74	60	93	143	33	91	57	41	70	164	276	68	173	70	132	77	166	132	226	126	76	85	144	174	56	84	110	169	84	126	157	113	129	118	149	125	88	42	86	109	120	251	108	119
SNORD60	0	0	0	0	0	0	0	1	0	0	0	1	0	1	0	1	0	0	0	0	0	1	0	0	0	0	3	0	0	0	1	0	2	0	0	0	0	1	0	0	0	0	1	2	0	3	0	0	0	1	0	0	0	1	1	0	0	0	0	0	0	0	0	2	0	0	1	1	0	2	0	0	1	2	2	0	0	0	0	0	0	0	0	0	0	0	2	0	0	1	0	0	2	1	1	0	0	0	0	2	0	0	1	0	0	0	1	0	1	0	0	1	0	1	0	1	0	0	0	1	0	0	0	3	0	2	0	1	0	2	1	1	1	4	0	0	0	0	0	0	0	1	0	0	0	0	0	0	0	0	0	0	0	0	3	0	0	0	0	0	0	0	0	1	0	0	1	1	0	0	2	0	0	0	0	0	0	1	3	0	0	0	0	0	0	0	1	0	0
TRAF7	1013	721	937	1866	1018	2014	1217	1054	773	777	1246	998	968	987	1034	988	1398	1543	1216	1146	1337	864	883	792	984	1102	1835	1281	1173	965	739	1132	1286	1032	934	1299	1274	1673	937	1426	748	1566	754	939	1608	1615	1186	1250	1151	1770	1735	1433	1168	1671	836	1453	1595	1647	816	891	746	1722	783	1253	830	896	1532	271	329	333	904	326	244	258	1404	835	802	1354	1306	1160	1335	1425	1545	1492	1327	1416	892	1207	1026	860	479	520	818	1333	704	996	821	1057	709	767	505	1295	876	872	1081	1080	1436	1162	1528	729	766	993	789	651	1135	1306	1404	619	1664	1615	1621	1486	1409	1328	1333	935	1716	822	413	1191	1956	1222	918	755	315	685	933	1144	2946	1192	737	1144	2247	1095	747	976	823	1856	1154	1355	1338	1206	639	857	1517	1166	1077	1084	605	829	999	905	1157	1567	1210	1240	1318	1505	1230	1063	996	502	1015	1461	1852	2050	1457	1310	1107	1367	1625	1204	1274	1113	1221	1354	3134	1255	1095
CASKIN1	8	10	11	34	22	18	23	3	3	4	41	34	18	30	41	38	26	51	36	50	25	19	20	0	17	51	24	8	59	16	12	6	6	3	8	1	67	6	2	7	9	44	13	26	23	51	56	72	16	107	9	38	57	42	24	28	30	24	5	23	19	44	2	11	22	0	33	7	0	0	29	8	5	0	52	47	41	40	63	39	20	22	58	54	80	24	77	34	21	13	1	7	1	15	2	3	45	0	10	3	386	6	2	4	51	24	381	7	32	28	2	24	0	19	2	366	2	61	151	4	4	9	5	27	3	2	14	3	0	0	25	16	417	33	0	6	9	2	14	9	0	3	268	15	1	4	4	7	6	20	5	16	330	1	75	10	73	7	5	2	29	47	2	43	17	1	9	4	13	3	0	4	43	27	45	20	28	20	47	55	40	15	40	20	40	40	5	35	23
MLST8	470	314	807	849	426	779	753	640	419	720	735	821	1462	748	747	622	898	1009	1123	743	921	569	396	446	260	556	883	589	732	305	422	862	671	725	609	901	1405	1097	538	710	536	804	450	402	691	1117	614	897	645	1087	1494	464	573	922	410	761	874	762	445	529	441	778	778	1979	468	740	792	425	425	367	1056	464	587	316	748	500	465	631	782	754	621	2326	901	790	689	748	671	746	624	517	329	630	1408	1264	639	916	742	797	1904	2064	1641	2005	492	1507	714	563	1865	976	867	594	817	749	875	847	2210	2116	1926	684	1064	2140	1409	975	1356	611	1189	1209	1271	840	334	900	1138	1833	1461	862	628	454	482	963	1191	686	377	701	2014	470	506	436	469	857	743	563	850	582	474	980	834	851	581	825	604	684	738	627	748	2311	775	697	639	873	799	554	931	517	660	641	834	858	794	608	762	697	828	635	608	648	740	767	1437	821	333
BRICD5	49	42	59	27	53	66	40	41	38	108	91	171	33	110	118	115	64	95	142	104	163	112	36	32	46	77	59	55	35	80	48	67	53	61	61	67	77	60	52	104	81	69	174	101	65	117	115	120	219	217	59	71	169	62	63	66	74	86	51	47	29	72	58	178	48	61	129	61	45	50	59	52	79	74	94	127	65	105	120	148	111	271	47	47	101	81	113	129	138	120	19	18	52	37	45	66	54	32	350	124	200	37	27	119	116	69	100	24	18	37	34	38	35	332	46	232	77	21	95	181	77	20	80	122	59	73	38	44	15	33	56	83	114	40	16	26	24	63	75	48	55	87	66	77	43	65	54	46	87	35	63	104	60	63	99	69	30	45	45	46	50	55	62	83	43	44	46	94	43	47	43	16	107	65	87	99	98	68	145	71	99	63	94	70	95	91	69	54	63
PGP	200	241	251	82	200	439	244	295	223	548	410	632	211	446	628	700	447	532	790	506	1097	573	236	292	170	365	446	294	198	287	266	261	238	264	276	312	641	283	237	387	267	429	649	362	423	555	437	814	669	847	961	300	501	453	344	432	441	549	195	248	211	404	207	1016	190	258	491	207	133	186	681	154	158	177	487	467	342	453	484	566	694	630	399	365	572	418	552	468	559	576	109	130	477	415	520	458	461	405	779	570	368	338	236	498	593	303	797	573	338	420	471	527	433	732	602	1140	457	166	880	786	555	334	838	728	331	442	648	409	105	334	649	866	505	237	125	167	180	430	492	248	203	379	819	272	190	355	256	328	283	300	261	334	167	443	385	346	176	199	191	242	303	304	249	577	278	263	312	347	188	307	322	160	557	288	509	672	410	435	550	406	406	338	331	240	452	534	798	315	280
E4F1	595	499	696	690	617	797	696	791	569	610	620	1089	643	912	904	824	693	861	1159	770	968	872	454	570	547	610	748	597	647	638	562	692	723	694	678	925	849	708	637	838	705	675	791	696	689	959	816	1101	1150	1613	637	733	1024	652	502	679	694	823	595	659	496	788	716	943	525	642	778	374	378	489	776	390	577	718	680	756	510	856	807	819	913	1185	705	662	747	585	813	692	756	827	175	257	769	663	719	620	557	476	1212	935	1540	837	346	811	798	525	820	507	469	551	602	590	624	1023	872	930	909	313	690	1434	820	394	692	775	791	691	729	572	267	448	721	840	796	360	293	334	377	625	745	699	532	799	1078	841	500	671	550	830	807	631	563	776	505	682	950	919	457	647	553	617	629	556	630	922	762	665	620	1351	519	513	450	271	859	731	1014	586	764	664	1171	675	850	666	880	532	859	732	755	645	581
DNASE1L2	28	29	99	55	30	49	43	114	36	14	62	352	55	212	174	131	88	128	343	115	182	198	43	26	37	58	86	46	24	82	30	59	55	79	53	88	46	83	37	97	69	110	183	139	92	134	123	170	296	332	25	60	134	117	101	109	69	122	92	32	27	68	110	94	20	85	155	42	23	46	52	31	52	238	103	163	64	187	90	149	127	290	86	66	106	94	188	103	137	249	5	4	82	27	23	19	65	20	87	107	197	106	9	71	169	65	110	20	12	25	15	43	30	114	91	119	72	3	58	321	57	34	23	34	164	62	21	28	11	14	21	53	124	25	10	2	4	18	70	37	76	88	55	69	44	112	48	48	80	25	69	44	50	57	147	91	24	46	63	76	48	35	34	82	167	58	34	386	68	34	15	4	181	105	89	10	102	78	290	72	185	79	165	83	134	78	129	67	52
ECI1	493	353	1547	896	555	739	912	1124	467	1148	1531	1775	1547	1263	1639	1460	1682	2537	2097	1364	2057	864	1070	1298	372	1352	1006	583	816	424	490	1057	564	1471	726	1270	2572	1245	583	1060	653	1375	1044	688	1834	2089	1338	1665	1325	2081	1515	489	1292	2652	996	1398	1939	1861	785	581	600	1392	1370	3882	660	1016	667	744	541	720	1511	495	1257	1512	1487	957	879	1114	1881	1769	917	2895	1808	1172	1314	1463	1153	1469	1274	1235	285	622	3748	1655	1250	1608	1503	1225	4364	4051	1853	2225	750	1584	1484	1206	1987	1104	1367	1116	2061	1233	2115	1721	4766	3224	2007	655	722	3954	1158	666	1833	621	772	1506	1037	2158	499	1212	1593	3773	2050	1106	755	392	673	1413	882	930	561	1264	1646	682	557	356	645	439	908	270	755	716	279	2272	1791	1320	390	758	757	853	705	906	640	2364	960	693	567	1547	629	460	1073	643	1505	1310	1284	707	2028	1596	1631	1974	1848	1509	1506	1215	1451	1484	1049	1543	465
RNPS1	1893	1258	2006	3568	1651	2331	2056	1926	1768	1255	1525	2064	1063	1925	1996	1955	1687	1956	2360	1825	2479	1954	1076	2248	1296	1340	2205	1700	1797	1640	1853	2400	2371	2155	2040	2628	2124	3021	1616	1923	1942	1990	1545	1764	1724	2059	1678	2549	2151	2901	2942	1740	1890	1803	1200	1443	1663	1726	1724	1752	1389	2002	2038	2168	1619	1892	2159	1326	1202	1448	3214	1315	1832	1273	1630	1415	1483	1587	1744	2051	2358	1579	1677	1570	1888	1543	1562	1405	1958	1901	1070	1624	2441	2056	2465	1702	1866	1767	2142	1716	857	1524	2125	1432	1759	1445	2037	1267	1680	1612	1615	1728	1584	1130	1328	1741	1506	1457	1292	1920	1319	1722	2456	1603	2162	1346	1771	1318	1280	1212	1627	2040	1541	1931	1668	1439	2027	2662	2569	2492	1470	1972	2105	2203	1779	2158	1808	1778	2289	1883	1641	1577	1525	1490	1848	2780	1777	1663	1803	2544	1751	1993	2087	1795	2159	2153	2049	2956	2236	1697	2137	1481	1818	1606	2496	2950	1715	1357	2039	1560	1745	1378	1412	1224	1968	1543	2391	1413	1501
MIR3677	13	7	20	14	5	12	17	7	7	0	7	22	3	11	18	21	13	15	16	13	21	28	6	0	8	17	13	18	16	11	10	10	9	13	3	19	0	13	13	13	8	14	19	23	12	21	23	24	25	32	0	10	27	14	22	16	16	30	13	0	9	7	21	2	11	17	12	3	3	0	0	0	0	1	11	12	8	19	31	17	28	2	15	14	14	15	22	23	25	11	0	0	1	0	1	4	1	2	1	2	0	3	3	5	22	13	4	1	0	5	4	0	2	1	0	0	0	0	1	1	1	0	3	3	1	2	1	0	1	0	2	0	3	2	0	2	0	1	17	10	12	4	1	7	6	12	4	19	9	8	12	14	5	0	14	10	1	8	9	6	12	6	11	1	2	7	8	11	13	3	6	0	31	20	18	1	28	15	13	22	27	17	17	16	28	16	2	17	18
MIR940	7	7	12	10	7	7	2	7	7	0	7	13	8	10	12	10	6	13	13	12	12	10	5	0	7	14	9	5	3	13	0	1	6	5	4	2	2	9	5	6	1	11	18	8	9	15	9	16	26	19	7	3	21	13	13	9	7	25	2	0	3	4	4	7	5	5	2	0	0	4	1	1	3	4	5	5	6	9	9	16	11	5	14	7	10	18	14	3	11	2	0	0	2	1	0	3	4	9	6	4	3	0	4	6	14	5	6	5	7	3	13	5	1	1	3	6	2	2	2	1	6	3	5	9	8	5	1	6	0	2	9	9	5	5	2	1	0	2	6	5	2	7	10	5	4	4	3	6	2	0	2	4	6	5	5	4	2	3	5	3	9	4	5	10	4	4	10	5	1	3	5	2	17	12	8	8	9	11	9	10	13	11	32	4	12	12	3	6	5
MIR4717	0	0	0	2	0	0	0	0	0	0	0	0	0	0	0	0	0	1	0	0	1	0	0	0	0	0	0	2	0	0	0	0	0	0	0	0	0	0	0	0	2	0	1	0	0	2	2	0	0	0	0	0	0	0	0	0	0	1	0	0	0	0	0	0	1	0	0	0	0	0	0	0	0	0	0	0	0	0	0	0	1	0	0	3	0	0	0	0	1	1	0	0	0	0	0	0	0	0	0	0	0	0	0	0	0	0	0	0	0	0	0	0	0	0	0	0	0	0	0	0	0	0	0	0	0	0	0	0	0	0	0	0	0	0	0	0	0	0	0	0	0	0	0	1	0	0	0	0	0	0	2	0	0	0	0	0	1	0	1	0	3	0	0	0	0	1	2	0	0	1	0	0	0	0	1	0	1	0	0	0	0	0	0	0	0	0	0	1	2
ABCA3	1249	1271	2125	2397	1013	2879	1467	2308	1414	877	717	1409	786	1209	1305	1233	731	905	2715	1284	2144	2067	478	840	740	691	4158	2499	3292	702	1150	2762	1832	3011	1357	2889	691	1085	3707	1357	1167	3180	1917	1555	812	946	898	2145	2454	2978	3464	986	914	620	597	776	787	899	1146	1326	1080	2454	2145	1607	1675	1461	3363	442	453	578	2004	337	680	636	860	950	838	937	919	1005	3110	823	793	672	1081	696	1021	739	1941	1259	238	538	1082	820	587	905	607	1304	971	887	1136	1790	1678	1078	1007	818	1842	325	663	1067	656	2019	1405	730	831	1847	1747	796	538	1360	1495	2471	793	724	1569	1084	983	1286	385	892	3350	1588	1771	724	420	474	1235	655	5094	1726	1335	2347	1458	1395	1555	1178	1513	909	1694	766	3181	1519	903	1511	1262	3123	1606	1921	1492	1322	2003	1546	1642	2944	2633	1858	1482	2063	826	1519	490	498	1188	826	1262	894	927	593	1240	883	1009	622	705	596	810	701	1975	678	2161
ABCA17P	101	53	333	139	24	158	78	57	74	13	7	33	24	39	31	19	9	22	36	23	37	48	7	37	22	15	160	60	297	34	30	175	166	43	68	16	270	136	616	29	53	35	22	15	20	13	23	34	36	20	77	20	17	15	9	4	21	15	29	29	141	19	86	39	362	60	832	92	27	18	29	104	67	20	15	28	15	17	18	18	41	10	18	13	25	23	23	6	30	35	22	182	63	527	9	44	12	73	32	54	279	14	19	16	16	16	223	31	345	35	69	114	48	24	9	57	17	80	62	15	80	12	13	357	520	402	26	9	7	74	335	19	238	75	23	114	21	1	1025	92	111	29	97	40	46	57	31	314	23	39	591	26	42	14	20	791	81	287	33	67	80	35	234	657	62	24	79	36	753	411	5	31	20	19	25	44	8	8	37	14	15	8	6	10	10	14	417	4	275
CCNF	106	159	213	480	93	377	127	138	108	30	87	148	50	120	136	136	83	132	227	127	142	128	71	41	98	113	330	97	286	156	123	204	198	112	160	192	54	384	197	280	147	131	111	152	100	169	144	146	131	238	199	129	166	90	75	137	127	125	214	125	111	177	205	108	162	168	533	144	38	67	279	55	23	40	106	139	73	86	115	107	175	96	93	84	183	95	111	116	90	175	84	88	88	122	52	93	98	156	82	72	154	54	186	69	142	80	197	94	83	62	53	142	92	81	70	107	48	49	153	105	212	169	126	650	198	83	228	59	37	85	308	125	112	78	72	77	100	118	320	115	122	141	328	107	99	433	93	448	124	167	209	140	120	62	159	218	177	204	101	122	155	178	203	203	126	139	186	205	288	161	78	77	155	115	179	254	102	80	172	108	169	91	119	91	148	108	284	91	198
MIR6767	0	5	0	0	0	2	0	1	0	0	0	0	0	0	0	1	0	1	0	0	0	0	0	0	0	0	1	0	2	0	0	2	0	0	1	0	0	0	0	1	2	0	0	1	0	0	0	0	0	1	0	0	4	0	0	0	0	0	0	0	0	1	0	0	0	2	0	0	0	0	0	0	0	0	0	0	0	0	0	1	0	0	0	0	0	1	0	0	0	0	0	0	0	0	0	0	0	0	0	0	0	0	0	0	0	0	0	0	0	0	0	0	1	0	0	0	0	0	0	0	0	0	0	0	0	0	0	0	0	0	0	0	0	0	0	0	0	0	0	1	1	0	0	0	0	0	0	1	0	1	1	3	2	0	4	0	0	1	0	0	1	0	0	0	0	0	1	1	0	0	0	0	0	0	0	1	0	0	0	0	0	0	0	0	0	0	1	0	0
C16orf59	13	15	33	48	33	81	36	24	12	9	28	55	13	29	28	27	42	18	44	41	43	34	21	4	10	27	53	22	44	15	17	19	39	15	20	20	8	84	23	61	12	41	29	25	20	38	29	41	37	63	103	21	39	30	35	21	31	45	29	16	28	38	16	27	16	29	90	41	11	10	261	21	7	7	28	27	30	38	43	43	24	55	48	32	55	13	31	23	25	35	17	16	19	51	12	63	45	41	45	12	26	9	58	8	26	13	60	22	30	22	28	64	27	36	35	28	24	21	21	22	97	95	45	100	32	29	42	18	2	19	93	45	22	47	7	14	32	85	30	11	13	25	70	20	26	69	17	73	17	32	29	34	20	15	46	27	31	16	5	12	29	20	23	79	8	22	51	20	34	21	38	21	49	25	37	161	23	23	38	36	29	31	44	13	21	25	203	23	21
MIR6768	0	0	0	0	0	0	0	0	0	0	1	0	0	0	0	0	1	0	0	0	0	0	0	0	0	0	0	0	0	0	0	0	0	0	0	0	0	0	0	0	0	1	2	0	0	0	1	0	0	0	0	1	0	0	0	2	0	1	0	0	0	0	2	0	0	0	0	0	0	0	0	0	0	0	0	0	0	0	0	0	0	0	0	0	0	0	0	2	1	0	0	0	0	0	0	0	0	0	0	0	0	0	0	0	1	0	0	0	0	0	0	0	0	0	0	0	0	0	0	0	0	0	0	0	0	0	0	0	0	0	0	0	0	0	0	0	0	0	0	0	0	0	0	0	0	0	1	0	0	0	0	1	1	0	3	0	0	0	0	0	0	0	0	0	0	0	0	0	0	0	0	0	0	0	1	0	0	0	0	0	0	0	1	0	4	0	1	0	0
NTN3	12	26	20	21	23	56	8	9	15	5	58	89	9	62	61	76	58	55	90	50	78	58	30	3	18	34	25	48	24	35	15	15	9	7	15	18	6	18	19	19	27	28	43	34	51	67	52	103	61	152	11	26	77	33	30	37	34	51	10	21	15	21	14	46	15	22	65	2	0	0	2	4	1	1	68	68	37	83	72	38	75	5	53	34	96	51	71	65	56	136	0	1	2	1	4	4	2	1	3	3	7	11	0	35	67	34	9	3	3	14	2	5	2	0	2	21	5	4	82	13	20	10	10	1	31	6	6	1	0	10	189	58	11	0	0	0	0	0	63	16	12	29	7	23	12	29	17	37	29	17	10	39	40	7	63	24	17	14	12	13	28	30	35	43	29	11	17	24	15	28	0	0	86	38	42	21	56	53	41	36	66	43	63	19	38	55	37	37	37
TBC1D24	636	784	1511	744	926	1279	871	1278	1162	223	2308	3191	545	2313	2459	3049	2448	2467	3119	2295	3717	2723	1392	271	589	2319	1232	1107	1693	679	706	1945	1007	1616	970	1911	390	857	1052	1767	1012	1166	3173	1454	2656	2965	3192	2454	2256	4303	295	944	4226	2770	2181	2640	2569	2400	1153	840	1041	1838	2347	811	1244	1452	1349	181	332	505	411	310	602	1601	2496	2413	1762	2406	2516	2758	963	1156	2129	2477	2571	2840	2231	2756	1859	1994	184	204	918	206	160	380	354	381	659	498	726	473	270	465	2633	2015	656	328	305	226	276	365	676	684	663	427	594	354	291	844	599	372	403	354	471	459	330	854	295	507	684	713	529	562	461	179	290	521	1816	1176	801	1312	564	1447	957	624	1037	996	928	638	1623	1399	1120	1007	2105	2119	731	990	1121	1296	1197	1322	985	586	1105	984	1024	2028	1231	674	561	143	2738	2752	1808	371	2104	2089	2075	2352	2745	2514	4136	1606	2479	3063	592	2772	968
ATP6V0C	3168	2199	4472	4835	3256	4342	4922	5031	3262	4587	7907	5810	3171	4348	5288	5012	8629	8820	6966	4733	7142	4848	2239	4487	2065	4813	5559	3940	3723	1994	2394	4452	3776	5711	4035	5280	4898	4978	3219	4338	3232	7465	3601	3346	7506	8222	4669	5823	4368	6910	5343	2973	5273	9013	3111	7261	7769	6940	4295	3357	3201	6614	3594	10240	3014	4060	3775	2565	1847	4079	5036	2743	3777	4007	7087	3501	3239	4837	6550	5546	5165	7000	7264	7250	5664	6106	4089	6199	4769	6253	2049	3037	7700	4707	4122	4987	5402	4320	11012	8074	1870	6336	2799	3948	5746	5300	5852	4683	3833	3368	4769	4003	4585	5102	7933	7997	6927	2537	9587	8114	4146	4083	6564	3066	5009	5763	6167	4356	3480	4437	5464	9150	4728	2689	4222	3406	3035	5079	6498	3894	2372	4985	4841	3865	3090	2938	3737	7516	5003	2951	4000	2939	1896	4815	6441	6488	3213	3041	3144	3700	3787	3908	4044	5115	4736	3794	4496	7078	3817	3126	4166	2111	4393	5812	6123	5702	7716	5814	5223	6103	6166	5540	5856	4746	5147	5302	5213	6700	2107
AMDHD2	678	683	883	1289	666	1042	1168	822	571	621	1087	521	1742	432	518	499	1237	1583	542	757	531	338	672	435	396	926	855	816	877	631	651	1107	974	834	768	1205	1443	728	586	1104	731	1140	232	342	1090	1270	986	420	374	1221	710	355	968	1293	823	936	1199	1149	716	736	769	995	1219	2232	671	1042	1093	411	301	420	814	350	492	312	966	585	459	961	978	767	390	2859	1299	1141	1019	958	664	1112	426	255	267	414	1452	712	341	510	864	656	1865	1960	692	1897	332	1355	741	862	1439	587	624	478	588	584	693	556	2021	1225	2010	379	1654	2668	974	502	760	580	1260	1453	1091	1234	411	751	1469	2064	1197	249	660	378	367	601	1018	857	725	888	1178	883	761	680	832	1098	719	632	953	803	879	1608	1054	1395	681	660	716	961	887	1226	896	1948	1139	948	812	1230	810	785	588	246	619	1284	713	464	991	1004	520	1144	1130	933	1288	874	881	1044	1025	1035	433
CEMP1	96	89	138	169	86	173	151	115	92	73	247	112	101	93	76	106	193	265	128	156	105	94	110	84	54	153	140	96	125	75	67	138	106	112	103	144	209	107	100	150	100	152	57	58	162	266	190	115	64	235	227	63	182	241	133	162	233	169	99	105	98	148	176	338	98	153	160	149	105	163	152	131	174	285	180	111	101	214	147	154	57	456	265	220	225	178	137	243	92	48	68	51	300	203	59	125	138	101	206	237	246	200	67	129	115	180	261	86	156	71	154	81	141	85	152	106	248	54	168	308	102	131	209	223	119	188	144	152	71	80	159	304	225	35	128	53	45	126	153	99	136	129	232	145	114	88	166	152	115	86	146	163	157	193	159	236	104	113	114	139	152	218	143	339	167	133	139	182	166	87	173	101	114	165	108	118	146	165	89	144	172	162	150	139	173	140	109	173	58
MIR3178	12	21	25	13	13	15	14	19	9	3	14	14	2	11	11	10	6	18	15	11	14	13	6	0	7	16	17	26	15	19	10	16	26	21	8	15	0	20	9	10	14	14	7	7	15	14	11	7	15	36	2	9	11	10	7	13	14	14	24	5	6	6	35	12	14	18	16	1	0	1	0	0	0	2	12	11	13	16	14	9	9	5	15	10	6	15	10	7	10	11	0	1	2	1	0	0	4	5	4	1	1	4	2	13	12	10	8	0	2	1	0	2	2	2	2	10	4	0	4	16	1	0	0	0	4	2	1	3	1	6	11	1	0	3	3	0	0	2	18	21	27	17	6	13	16	15	19	10	12	10	19	21	17	5	12	21	12	8	22	10	17	20	12	2	14	12	27	10	21	17	1	0	6	20	16	5	10	19	24	15	11	10	10	8	14	8	3	6	20
PDPK1	2246	2271	3665	2272	2945	2649	3334	2979	2705	953	3351	3273	1074	2666	2762	3297	3725	4148	3700	3010	3398	2506	2780	893	2085	3790	2765	3518	4171	2350	2354	3416	3570	4381	3274	4052	1067	2964	4007	3888	2781	3570	2868	2126	4870	4130	3723	3234	3973	3924	876	2188	3260	5412	3084	3610	4793	4566	3283	2533	2946	4371	3794	1191	4438	3688	3064	480	574	771	481	430	747	835	3648	2824	1993	2946	3370	3224	2304	716	3924	4293	3167	3437	2561	3195	2384	2217	768	679	1293	324	419	728	980	1644	300	450	385	1046	1407	844	3544	3144	1494	990	619	872	356	786	1141	401	894	708	1267	1326	1404	1000	2026	850	911	865	976	820	982	1751	1405	781	930	1293	953	1444	1312	738	1285	1077	4751	2846	2307	3351	975	2863	2351	2191	2717	2585	2921	2102	2731	2435	1696	1548	3732	3833	2141	3446	2696	2927	2784	2772	2548	1025	2957	2647	3284	4011	2360	2281	1265	815	3263	4356	4010	923	4729	3779	3240	4324	4283	4137	4158	3297	3967	4311	1202	4532	2468
LOC652276	187	195	372	234	317	209	208	149	159	92	429	250	134	223	215	250	376	361	212	310	198	169	243	109	155	360	257	227	497	178	190	231	337	408	270	427	98	376	291	320	236	291	107	161	412	389	430	210	209	409	64	135	465	355	339	320	361	421	292	215	438	289	330	212	371	345	304	67	46	92	109	45	93	118	451	290	200	478	378	257	163	91	394	448	289	351	273	487	158	148	44	38	247	41	64	136	154	222	52	90	72	92	53	82	334	323	215	86	64	67	71	95	154	60	117	60	103	41	87	94	104	125	82	79	169	123	79	140	68	108	133	184	127	48	61	24	71	63	296	285	227	233	149	234	191	195	242	250	265	198	272	334	215	137	350	326	209	493	186	208	454	269	230	121	191	276	306	310	201	155	50	27	320	593	361	80	481	372	231	333	389	455	546	308	389	445	154	583	237
FLJ42627	246	297	691	248	434	268	250	365	297	104	981	275	101	356	27	470	1068	917	377	544	223	363	376	141	292	637	474	482	803	420	150	344	381	778	391	1521	72	249	339	590	398	659	271	237	753	705	479	375	377	736	44	319	1005	932	421	786	537	1123	412	343	624	134	327	262	470	203	462	88	130	224	90	121	219	262	1183	391	224	936	666	511	189	219	1415	963	593	471	614	1199	379	234	104	84	354	48	70	173	194	356	83	122	255	90	165	90	925	774	165	121	85	141	72	144	300	77	112	85	171	116	105	106	155	94	53	128	79	165	89	99	162	149	115	210	90	108	192	82	168	174	603	476	466	515	91	264	369	34	451	327	429	270	450	528	466	82	671	482	380	997	224	216	1018	492	343	232	178	1013	602	572	297	299	221	123	466	2266	388	107	848	935	493	778	701	1080	914	175	555	1165	73	327	161
ERVK13-1	1289	1237	1552	789	1179	1083	1090	1002	1198	352	1402	2038	127	1454	1471	1580	1340	1389	1960	1500	1599	1412	1280	369	1094	1720	1270	1487	1561	1290	1287	1161	1262	1892	1590	2489	445	1069	2140	1542	1552	1773	1889	1477	1765	1381	1853	1453	1755	1851	286	1090	2120	1830	1612	1563	1899	1827	1241	1031	1377	1694	1887	384	1673	1698	1507	180	162	234	135	193	191	277	1428	1807	1126	1570	1399	1538	1573	268	2219	1452	1491	1561	1645	1370	1428	1223	263	249	268	128	223	240	359	358	247	137	244	185	342	174	1613	1405	444	192	208	266	177	177	355	240	124	124	273	252	146	170	161	89	282	248	495	464	220	312	350	247	285	373	283	275	411	197	503	419	1602	1057	1027	1472	355	1473	1140	1083	1027	1065	1308	1031	1431	1420	1146	289	1412	1507	781	1300	1395	1306	1194	1220	1297	285	1061	1433	1216	1829	1120	892	385	293	2066	3353	1994	168	1714	1396	2004	1741	1957	1951	2058	1281	2242	1970	242	1892	1157
KCTD5	518	284	337	552	384	909	488	476	407	381	336	426	259	334	374	403	409	367	365	389	441	302	257	587	349	271	662	430	359	374	354	569	480	461	465	674	610	741	346	557	411	510	283	317	403	577	385	326	482	539	1005	386	392	447	254	420	418	495	430	464	319	610	418	656	356	382	475	198	296	307	552	260	196	311	371	332	355	358	347	335	446	469	464	352	398	419	343	334	322	381	396	369	518	537	486	583	548	646	418	373	221	359	703	336	377	315	537	432	653	469	523	757	455	364	482	471	423	330	740	516	496	509	963	817	414	477	539	453	372	378	626	668	388	408	385	410	518	638	639	476	301	439	786	470	330	622	422	521	448	559	433	374	272	431	396	733	355	318	376	493	374	390	533	411	479	577	579	662	481	418	613	444	324	395	591	1055	404	375	524	330	369	386	298	347	524	311	609	334	405
PRSS27	21	12	51	52	42	31	27	39	28	24	17	59	119	34	29	34	14	24	52	17	44	38	10	28	30	19	23	27	59	24	21	24	48	34	26	69	63	53	56	39	27	28	43	28	22	17	22	59	64	43	162	18	13	24	18	14	13	25	10	22	21	32	49	181	25	23	37	49	29	19	33	45	39	85	31	26	14	28	22	24	32	186	12	20	28	24	16	14	32	30	5	29	57	69	40	42	25	59	91	106	219	98	39	103	20	10	112	13	37	57	43	40	46	98	88	232	97	25	68	201	111	10	82	39	11	23	155	42	9	12	59	137	128	26	28	30	37	12	54	35	22	32	289	26	27	15	19	11	16	18	26	12	20	51	31	47	21	41	41	35	38	34	48	48	32	41	44	45	24	34	26	21	24	12	29	28	22	12	43	19	15	25	15	8	28	5	10	12	67
SRRM2-AS1	19	28	69	58	13	20	25	27	19	7	35	48	12	38	27	28	32	46	42	19	39	33	23	4	32	32	35	30	93	21	36	15	30	29	43	46	18	43	34	43	17	31	18	25	43	32	37	24	32	34	16	14	49	48	42	22	46	42	25	16	41	53	51	26	52	62	102	8	12	13	13	13	6	5	49	46	31	49	49	40	25	27	37	42	14	49	31	32	19	46	13	8	17	4	8	11	13	8	9	3	41	10	12	4	42	52	24	15	23	10	14	11	13	10	5	18	4	14	2	23	6	3	12	17	13	6	5	22	4	9	15	28	20	28	17	12	17	8	30	25	24	28	9	18	22	22	24	56	17	21	32	52	17	15	39	27	15	52	30	32	53	30	45	10	12	18	11	21	47	20	16	13	49	59	33	1	46	18	62	47	61	54	60	20	24	51	2	46	33
SRRM2	29706	26705	36062	43845	28055	29156	26994	29218	28781	12529	31724	30083	7942	31294	34258	30000	31030	33629	37916	34565	31166	35322	22923	11176	27171	30435	27127	28092	27307	33646	26715	37505	33264	40041	43764	44460	18378	39284	32357	42060	35593	33496	33656	32053	33047	33504	40050	41053	31663	55348	8259	33809	54644	27750	37127	31818	30333	39394	31006	28412	26796	31373	37685	13621	29284	38312	29387	7791	6736	8570	5893	7409	11418	12044	35443	39434	29587	41107	35671	34060	29400	17203	28692	28793	33235	32199	44590	32609	30882	23345	5872	8749	15946	4327	8026	9048	12141	9700	11613	9455	13475	10382	10534	14372	34583	30102	15432	6151	5341	8049	5373	8180	10665	11562	7136	9687	10091	9318	12438	14578	9427	6747	8573	11372	17608	16407	14975	11580	10091	10754	9625	9519	15190	7613	12982	8269	14038	12660	44255	37804	41925	39690	14673	35130	32725	31116	32498	32585	36659	33785	29847	34999	37535	15113	31414	49640	29120	31505	39396	36731	31522	37598	29889	18190	35019	31979	30782	45421	29398	34372	10594	6627	44731	44111	37436	8287	31586	31095	37360	31823	35050	33144	43280	26206	39924	35221	14931	31837	27173
TCEB2	1364	750	1370	2262	1148	1446	1743	2181	1193	2044	1707	2133	1187	1772	1910	1586	2304	2237	2209	1703	3002	881	1002	2188	959	1288	2023	1239	2045	743	1120	1855	1726	2229	1340	1489	2066	2269	1571	1694	1035	1791	957	837	2037	2172	1209	2085	1243	1934	5558	1222	1073	3232	829	1549	2507	1879	1170	1250	1121	1803	1172	6271	1070	1247	1469	1320	1116	1326	4469	1536	1979	1953	1321	821	1162	1149	1625	2062	1748	2147	2701	2292	1765	1454	1179	1666	1650	1549	666	898	4018	2895	2534	3014	1664	1864	6141	4606	1479	2804	892	1850	1211	1361	3614	2138	1998	2410	3498	2069	2429	3614	3543	5148	2942	698	1773	3029	1766	2648	6078	2295	2342	2547	2197	1933	683	2034	1836	6527	2704	1174	858	837	961	1781	1935	1676	575	1617	3251	1474	1051	976	992	1312	1744	1026	1022	982	482	1887	1768	2224	949	1582	895	1308	1342	1042	2213	3311	1697	1532	1308	2385	1778	887	1835	833	1552	1331	2525	4041	2036	1772	1594	1658	1488	1698	1065	1461	1409	1456	2370	1498	1142
PRSS33	0	0	2	2	0	3	0	4	0	0	1	3	0	0	2	3	1	1	2	1	0	3	0	0	0	1	0	0	0	1	0	5	2	0	0	2	2	2	1	0	0	1	0	9	0	0	0	1	0	2	0	0	0	0	0	4	1	0	0	2	0	0	3	0	1	0	1	0	0	0	2	2	0	0	0	1	1	0	0	0	7	4	0	0	1	0	1	0	0	0	0	0	0	0	0	2	4	1	3	2	1	0	0	3	0	0	0	0	0	0	0	1	0	0	2	0	0	0	22	2	0	0	0	0	0	0	1	0	0	0	2	1	3	0	0	0	0	4	0	0	0	0	2	1	1	1	1	0	1	2	0	0	1	0	2	4	1	1	0	1	1	2	1	0	3	0	0	0	1	0	1	0	0	0	5	0	2	0	3	1	1	0	0	0	0	0	0	1	4
PRSS41	0	1	0	0	0	0	0	0	0	0	0	0	0	0	2	0	0	0	0	0	0	0	0	0	2	0	0	0	0	0	0	0	0	0	0	0	0	0	0	0	0	0	0	0	0	2	0	2	0	0	0	0	0	0	0	0	0	0	0	0	0	0	2	0	0	0	0	0	0	0	0	0	0	1	0	0	1	0	0	0	0	0	0	0	1	1	0	0	0	1	0	0	0	0	0	0	0	0	0	0	0	0	0	0	0	0	0	0	0	0	0	0	0	0	0	0	0	0	1	0	0	0	0	0	0	0	0	0	0	0	0	0	3	0	0	0	0	0	0	0	0	1	0	0	0	0	0	0	0	0	0	0	1	0	0	0	0	0	0	0	0	1	0	0	0	0	0	0	0	0	0	0	0	0	0	0	0	0	0	0	1	0	0	0	0	0	0	0	0
PRSS21	1	3	4	2	3	19	5	1	12	3	2	0	0	0	0	0	0	0	2	1	1	1	0	0	1	1	9	6	4	13	7	9	0	5	2	16	0	50	7	1	1	13	0	2	3	0	0	0	1	0	15	5	1	0	4	5	0	2	12	1	11	6	2	1	22	6	13	4	0	0	6	23	4	0	0	0	0	3	2	0	0	10	1	0	6	0	0	0	0	0	0	2	1	9	0	3	12	12	4	4	4	7	2	4	3	3	3	58	3	1	5	12	2	8	3	4	5	4	55	2	0	2	25	2	28	10	5	3	2	6	1	1	9	2	2	2	4	1	4	0	2	3	5	1	1	6	4	0	2	0	4	4	0	1	2	5	3	0	0	3	5	0	10	1	1	10	8	6	1	6	6	0	0	2	15	6	0	0	0	1	0	0	2	1	0	0	9	0	11
ZG16B	3	6	2	0	0	7	15	8	7	1	2	0	0	0	0	0	2	2	1	0	0	2	2	4	4	1	11	4	2	2	7	8	2	10	7	9	7	0	8	4	7	2	0	30	2	0	2	0	2	1	6	2	2	6	1	3	4	9	5	5	8	4	6	10	1	2	5	2	7	2	9	6	0	6	4	2	2	4	7	6	44	0	2	3	1	1	2	3	1	3	4	2	10	7	0	2	4	8	5	4	0	1	8	4	6	2	2	12	0	7	4	12	1	0	2	3	0	9	12	3	0	168	19	1	36	4	0	4	2	5	1	1	1	4	2	1	7	5	1	1	4	2	2	6	6	12	2	0	2	5	0	2	1	9	0	5	2	1	2	11	6	2	14	3	13	1	7	9	3	1	4	0	0	0	0	19	5	1	0	1	2	0	2	3	2	2	12	3	279
PRSS30P	12	9	5	3	0	5	11	13	23	11	13	28	3	13	5	6	10	7	20	13	6	13	6	24	23	15	12	6	6	16	28	26	34	14	34	29	16	15	21	10	17	12	12	12	8	3	22	9	14	22	4	10	14	19	10	8	13	4	16	19	26	19	5	61	24	42	12	4	7	11	3	21	14	21	10	11	4	25	7	7	18	7	12	8	8	16	21	1	4	14	8	3	9	11	4	23	16	9	48	24	5	7	9	39	7	10	20	7	3	0	17	6	17	37	18	1	3	16	31	12	11	22	21	23	16	13	8	11	4	0	6	31	18	7	8	9	2	9	5	21	6	36	5	16	19	10	19	6	20	64	6	7	33	16	12	29	11	8	3	16	12	10	7	23	13	23	7	10	65	7	11	9	27	7	56	15	11	3	28	10	5	15	6	6	2	17	11	12	11
PRSS22	0	0	1	0	0	0	0	0	0	0	64	448	4	240	325	271	68	74	463	199	434	407	55	5	18	56	0	3	1	7	1	1	2	0	0	0	3	11	21	2	0	1	334	632	90	73	118	491	475	588	4	666	98	76	87	106	81	72	0	0	1	1	3	5	0	0	3	1	0	0	91	6	0	0	95	174	104	128	132	253	460	2	60	53	260	107	219	51	374	393	13	3	1	2	3	2	1	0	8	1	32	0	19	2	153	66	0	2	1	0	5	2	0	9	0	1	0	5	3	0	4	0	0	5	1	0	5	1	0	0	0	0	6	1	0	3	3	2	0	2	0	0	7	10	0	5	0	0	6	7	0	0	8	1	121	1	2	0	1	2	0	2	0	6	1	0	0	0	1	0	1	10	244	43	504	99	139	58	556	98	178	39	172	89	209	91	0	57	26
FLYWCH2	269	220	338	156	335	314	197	464	328	387	329	447	425	440	372	430	409	386	545	385	445	371	243	283	230	297	332	247	362	281	357	434	424	388	390	567	636	420	364	428	347	443	279	332	383	599	366	585	305	671	541	398	398	495	211	320	449	397	274	355	308	423	337	874	329	311	240	254	284	324	921	322	333	443	340	303	332	359	395	446	518	727	428	411	378	371	367	369	333	531	177	224	562	425	308	408	213	283	969	801	222	626	210	686	382	333	502	362	243	329	514	291	291	701	650	961	737	313	472	823	845	175	549	412	465	400	536	388	174	235	438	797	520	264	212	235	177	355	419	478	229	296	760	513	302	289	248	270	418	411	307	239	221	456	419	685	263	359	324	440	386	297	385	515	430	496	346	563	416	290	194	179	330	339	669	486	387	341	531	391	453	307	375	307	407	416	239	310	299
FLYWCH1	950	1284	1591	955	977	1677	1043	1328	1333	1252	1125	2021	2740	1431	2047	1451	1072	1541	1766	1472	1746	1666	820	980	793	1286	1748	1254	1455	1015	1101	1695	1448	1371	1810	2281	2525	952	1480	2028	1657	2323	1248	1359	997	1997	1461	1616	2259	3766	1237	1356	2371	838	945	1262	1352	1132	880	1221	1161	1251	1003	2689	1436	1951	1444	586	829	708	742	618	776	1167	1499	1669	1200	1793	1476	1564	1518	3857	1368	1268	1418	1518	1495	1595	1571	1084	264	524	1633	1125	794	701	955	1066	3394	3028	2217	3604	599	3201	1457	1085	1171	581	908	887	681	1035	1202	2809	2641	2213	3660	566	1965	5294	2747	604	1210	1074	2099	2004	1839	1808	405	905	2015	2168	1123	664	620	561	626	858	2344	1794	1154	1632	2069	2381	1107	1386	1256	1057	1677	1270	1335	1321	1160	2405	1691	2066	999	1375	1466	1676	1418	1575	1440	2504	1372	1859	1279	1900	1428	1119	820	344	1765	1352	1094	1102	1476	1290	1945	1676	1221	767	1653	1000	1045	1638	1417	1526	972
KREMEN2	15	14	21	143	18	139	12	8	12	12	1	4	189	2	0	1	2	5	2	6	2	2	0	14	4	7	60	16	39	7	14	8	10	6	12	19	5	34	9	38	4	12	2	0	3	11	5	0	1	2	37	0	7	3	5	2	1	3	10	10	11	48	10	22	17	10	198	22	2	6	247	10	16	4	12	4	7	8	1	4	2	57	1	3	16	14	2	1	1	8	17	11	4	434	5	19	24	11	44	21	39	17	26	9	3	3	337	24	226	16	19	29	9	62	21	44	17	4	99	31	567	64	20	28	58	12	46	21	4	19	439	50	272	14	14	14	8	50	103	11	8	12	62	11	10	123	10	14	11	32	50	10	25	23	8	13	23	11	14	7	8	19	35	43	11	9	58	12	29	24	22	9	4	4	4	23	7	5	9	3	3	5	2	4	10	2	176	0	29
PAQR4	102	97	148	647	134	476	156	147	84	187	33	35	706	23	16	22	36	39	26	25	40	17	28	65	79	28	250	131	173	96	101	137	89	74	103	135	117	250	66	168	71	81	11	39	42	135	49	26	23	34	429	76	44	18	24	40	34	68	151	86	126	225	144	357	93	128	417	39	21	43	186	48	29	15	151	37	32	34	31	28	61	663	41	50	55	93	28	21	32	47	129	152	88	319	73	217	244	181	178	111	47	198	303	209	33	52	762	217	284	94	152	239	134	79	373	203	227	41	693	620	1247	503	233	256	322	132	329	128	42	233	1041	428	510	124	65	97	232	328	413	138	74	95	586	152	105	333	86	102	116	192	200	116	95	263	58	184	158	117	76	61	132	131	189	234	121	139	283	144	135	127	225	124	24	34	92	488	39	53	34	38	49	44	12	48	32	28	873	38	201
PKMYT1	14	37	89	430	31	160	49	49	31	30	8	16	102	8	9	5	5	4	10	4	8	4	0	26	16	2	142	31	77	24	41	43	36	21	31	53	54	142	37	122	16	30	1	6	3	12	2	9	12	15	188	29	9	1	2	4	1	3	80	37	29	49	32	43	32	60	268	44	14	19	201	18	26	13	8	5	7	9	7	11	8	184	0	3	7	10	6	3	11	24	31	20	34	43	13	55	77	110	108	72	26	51	145	90	1	6	248	72	33	39	29	117	45	81	100	75	54	17	157	132	432	160	85	157	101	58	211	59	5	92	224	69	131	43	14	17	106	138	65	26	33	46	306	24	38	252	26	111	30	40	80	40	43	115	4	54	64	75	28	24	51	59	78	83	40	56	89	49	59	45	55	39	4	2	11	285	2	2	20	3	4	2	7	11	8	5	427	3	44
LINC00514	2	9	23	1	1	11	3	6	6	3	2	23	8	4	7	7	0	0	6	7	12	7	6	15	1	0	10	4	21	4	5	10	2	12	4	24	3	20	5	31	5	4	0	2	1	0	5	4	13	20	9	6	6	2	0	2	0	0	4	0	5	5	2	13	6	2	20	2	6	6	7	3	20	11	2	7	2	2	7	10	9	24	5	0	9	0	5	0	7	17	1	6	2	3	8	3	3	9	5	11	8	3	4	3	2	0	6	1	4	2	1	5	6	2	3	3	1	4	4	4	6	0	5	4	2	1	0	1	6	4	9	7	10	2	6	2	0	4	23	5	5	8	6	3	3	9	4	1	0	3	11	10	7	11	1	16	6	16	5	9	8	22	5	22	8	9	1	17	10	2	2	2	3	4	2	0	3	4	47	1	5	2	1	0	6	0	2	2	6
LOC101929613	0	0	13	4	1	4	0	3	4	0	0	8	1	9	2	3	0	1	6	4	5	4	5	7	1	1	5	1	6	1	0	2	0	5	6	16	4	5	0	7	3	8	4	1	3	7	1	1	15	15	0	4	1	2	4	2	0	3	0	1	2	1	2	1	3	2	2	5	5	1	0	1	0	5	1	1	6	0	0	8	4	10	8	0	6	1	2	0	4	8	0	0	2	1	1	0	0	2	0	0	0	0	0	2	2	0	3	0	0	1	0	0	2	0	0	2	1	0	0	0	1	0	0	1	0	3	0	0	0	1	1	4	1	0	2	0	1	2	14	2	2	2	0	3	0	7	0	1	0	1	2	5	1	2	3	13	2	4	5	2	9	13	1	2	8	10	5	12	6	1	0	0	3	3	6	0	11	6	28	0	2	0	0	1	7	0	0	0	5
CLDN9	1	6	2	42	10	24	3	10	10	13	7	32	61	19	14	14	0	4	26	14	14	20	3	45	16	7	21	2	25	13	6	7	2	9	5	20	12	31	21	21	5	7	12	15	7	13	5	17	44	49	36	47	5	1	1	7	9	8	6	3	5	2	12	22	4	4	59	12	15	8	4	10	35	10	7	7	12	3	10	9	10	70	8	3	21	9	14	3	15	54	3	10	11	41	8	10	8	6	21	18	52	1	5	17	7	5	26	0	9	1	6	6	10	15	3	47	4	4	18	24	15	5	10	18	4	19	2	12	2	17	41	11	68	6	1	2	9	7	41	4	10	12	13	7	1	6	0	4	5	10	10	16	4	17	9	21	8	12	8	4	12	29	3	50	20	7	18	15	10	12	37	6	19	5	73	6	22	9	119	6	6	0	4	8	37	13	1	5	13
CLDN6	3	0	2	3	0	3	0	0	2	2	0	1	0	0	1	0	2	0	3	1	2	0	0	0	1	0	0	0	0	2	0	0	0	0	0	0	0	0	0	0	0	0	2	0	1	3	0	1	2	1	1	8	0	0	1	1	3	1	0	0	0	0	0	0	2	0	1	0	2	0	1	0	1	0	1	1	0	1	0	0	0	1	0	0	1	0	0	0	4	0	0	0	1	1	1	0	0	0	1	0	2	0	6	0	1	1	0	0	2	0	0	0	0	0	0	4	0	1	0	0	0	0	0	5	4	0	1	2	0	0	3	0	1	0	0	0	4	3	3	2	0	1	4	1	0	0	1	3	1	0	0	0	0	0	3	0	0	0	2	0	0	1	1	1	1	0	0	0	0	0	1	0	2	1	28	0	3	0	21	0	5	1	0	0	9	0	2	0	0
TNFRSF12A	300	208	1261	2825	418	1776	1800	577	520	5136	235	472	1391	585	498	776	140	203	673	309	1082	708	301	12666	343	130	2555	453	1109	395	265	451	470	799	378	959	13230	3243	918	1013	430	2613	409	700	404	631	219	653	856	773	3841	832	482	96	187	448	166	348	183	814	371	1515	188	997	429	177	1111	1018	315	425	3619	908	1294	1078	271	262	595	340	362	251	691	1329	487	149	542	195	337	151	654	1589	404	793	919	3210	9469	2312	2291	2066	1188	1125	913	1732	1790	556	381	222	1702	2580	2176	3493	2679	6551	2011	1252	857	2802	1919	1520	1151	1870	2004	4210	1880	3388	2777	2902	2577	2661	721	4949	5913	729	682	1901	442	701	1381	2893	2375	407	280	644	3577	297	144	1013	349	978	469	791	1244	929	283	2872	826	1352	697	760	264	336	1151	564	231	6716	707	822	1137	700	1827	466	4160	327	385	221	2646	7276	924	605	4563	250	252	113	214	342	1970	176	11366	148	353
HCFC1R1	1023	447	1677	2745	1003	715	1441	1315	971	1161	632	1225	3283	1006	888	999	644	861	1392	927	1437	1021	310	1537	724	428	1970	661	1284	658	872	1066	1076	1701	1066	1672	1272	1883	1530	1982	772	1276	546	674	639	894	513	1370	860	1768	2229	585	501	714	352	620	757	660	928	1162	1127	1389	907	1503	1421	782	1455	1369	1256	1700	3624	1939	4548	2234	698	476	680	641	749	799	1304	2401	842	599	1135	547	751	551	1182	1021	1192	1452	2427	3799	2277	2384	2219	2690	3120	2570	2608	2196	1581	1370	792	662	2558	1643	2288	1929	2138	1681	3395	1932	856	2803	1822	1883	786	2027	2081	2453	1748	1766	2267	2010	920	1721	944	1336	1582	1412	1875	2941	1869	861	1405	3537	2224	1401	602	1653	1381	1242	803	526	951	561	1630	1016	1713	892	982	1965	996	1836	1163	1096	746	673	1296	983	902	2715	909	1337	1674	2234	1134	726	4541	2067	727	521	1338	2490	852	576	2091	656	701	421	503	585	1042	507	2056	500	824
THOC6	326	222	605	629	311	484	502	276	327	507	201	313	362	281	295	302	192	248	282	235	383	239	162	496	202	163	614	307	377	355	258	455	400	448	368	599	1005	662	502	488	335	404	262	265	205	279	199	337	409	452	513	277	301	228	183	214	220	229	247	327	379	425	254	760	363	287	339	654	432	495	1630	667	940	835	238	186	176	190	223	303	344	712	260	156	285	174	232	143	293	258	185	281	631	830	787	511	541	479	1171	876	1463	419	327	331	245	185	966	427	476	488	719	620	540	986	424	930	397	323	433	679	431	369	451	673	463	610	662	540	189	400	526	672	764	572	319	191	376	739	546	457	274	296	822	302	241	365	282	334	312	336	401	346	469	559	249	671	463	371	297	334	470	432	329	916	417	373	368	705	453	368	637	358	249	191	489	738	319	196	1269	231	235	169	169	197	508	194	754	189	314
CCDC64B	49	53	616	510	9	179	203	24	188	189	60	233	852	213	213	183	45	66	398	162	321	346	26	209	27	47	238	145	346	69	24	168	65	110	120	39	1691	64	133	70	54	35	226	355	65	58	81	294	313	542	159	285	133	30	37	69	47	48	57	33	233	50	25	66	91	72	319	75	58	83	39	327	611	49	72	159	111	117	99	174	598	27	67	73	107	23	136	59	354	254	13	308	674	1405	208	230	140	184	715	338	622	254	53	384	121	51	1042	280	593	263	31	98	386	242	6	998	166	212	145	78	653	87	33	97	537	473	181	65	69	945	1332	50	864	411	167	113	36	80	414	279	97	26	565	72	57	75	72	55	48	88	607	23	205	166	113	523	284	104	66	66	312	220	61	1256	334	54	58	300	238	309	108	33	95	38	191	203	77	57	587	41	94	25	68	52	136	64	143	57	169
LOC100128770	2	3	8	14	1	13	2	2	6	1	19	121	9	89	87	53	22	10	204	60	100	158	9	1	11	26	2	4	4	8	6	0	1	1	0	1	7	1	8	9	3	21	150	215	26	26	26	93	155	175	3	98	35	15	17	33	23	31	0	7	8	2	0	0	1	2	35	3	13	4	15	5	8	1	24	93	54	68	27	70	271	0	30	14	55	12	93	21	132	161	3	1	3	2	3	3	1	3	3	4	26	0	2	3	42	13	8	2	6	4	12	0	4	9	2	14	0	2	12	2	13	0	3	10	10	3	5	0	2	1	11	5	4	2	5	3	1	5	11	5	7	11	8	1	1	4	1	6	9	4	24	3	5	1	65	4	8	0	1	0	5	4	7	1	2	1	7	6	5	4	4	0	61	20	80	15	51	26	380	19	52	10	29	22	80	26	3	34	11
MMP25	226	133	143	140	114	407	83	119	218	262	81	55	178	83	75	45	74	53	109	70	47	73	31	105	141	32	243	161	125	176	136	157	116	147	181	177	164	196	155	208	123	121	48	87	67	96	60	50	43	126	86	76	112	49	71	43	53	91	166	136	131	147	170	315	200	227	234	93	88	89	86	86	82	92	91	88	65	99	67	77	86	255	62	66	143	98	128	84	69	91	106	33	116	61	162	46	160	212	176	286	160	161	85	201	90	89	363	93	138	93	75	84	107	147	147	123	104	26	1294	97	278	28	250	153	203	123	339	103	53	144	141	87	244	55	53	73	110	112	323	147	221	204	134	192	192	370	168	219	166	126	142	252	236	215	86	192	238	143	138	121	148	193	191	230	138	144	188	214	178	156	68	75	73	81	115	111	65	71	90	54	85	58	66	62	98	40	85	72	146
MMP25-AS1	227	188	214	111	161	303	115	95	231	83	84	85	138	94	84	68	59	73	79	104	75	89	68	108	145	74	201	184	170	192	147	178	172	176	246	313	78	247	159	346	152	196	61	133	41	81	121	62	63	167	133	137	170	45	97	80	73	109	159	135	174	173	197	152	232	240	314	156	159	190	187	141	172	221	98	110	89	135	73	68	100	286	50	63	160	119	144	74	95	100	46	71	72	130	114	74	225	131	194	126	269	89	173	116	111	90	222	30	112	61	98	67	105	242	74	108	84	83	132	193	129	44	115	161	159	77	79	74	36	54	112	73	167	140	74	92	242	204	411	158	222	304	137	201	169	349	185	316	205	181	171	358	285	125	103	201	243	148	153	145	227	266	185	108	216	169	206	289	236	203	148	63	71	120	181	34	112	84	156	71	94	86	120	81	148	35	73	86	184
IL32	1804	1678	5743	2212	3121	5469	8005	5764	6174	11556	1967	395	4934	589	681	451	2073	1853	415	906	566	166	1458	12617	1701	1117	7568	5038	8667	1568	2859	5201	3034	9626	4457	5346	7951	4549	5616	7407	1709	6892	162	577	2610	2196	908	382	210	660	8197	1392	1630	1136	724	1540	2054	2632	3719	3367	3405	9085	4510	22512	3837	4001	4618	4270	6978	9372	4760	6911	12231	14450	1876	530	843	989	1438	651	283	8559	1952	1485	3934	1167	729	1293	423	502	2245	4843	13044	17575	15925	8091	18106	10117	19797	14351	4260	13359	8681	3596	1251	2130	21467	13625	14417	9840	22044	13839	8570	13172	12499	10846	12281	4432	668	10748	4603	2304	18214	10207	2468	12946	21100	15728	4151	9266	10305	18004	15693	8875	4439	4650	9792	15277	5329	3447	4361	9178	27142	2472	3742	6167	4509	9098	5082	2175	4051	4274	2834	14975	2327	7966	3867	5478	2701	2400	4648	2555	3573	16696	3334	4134	5400	8329	4911	3039	9473	5604	519	1416	6384	10982	3099	1908	611	1553	1710	536	1006	1837	1923	509	897	1414	1958
ZSCAN10	2	2	0	0	0	4	0	0	0	0	0	0	0	2	2	0	0	0	0	0	1	1	0	0	0	0	0	2	0	1	0	0	3	2	1	1	0	0	0	2	0	5	0	0	0	0	0	0	0	3	2	1	0	1	0	0	1	1	0	0	3	0	0	0	0	0	1	0	2	1	0	0	0	3	0	1	0	2	0	1	0	0	0	0	0	0	0	0	1	3	0	0	0	2	0	0	0	2	2	2	3	0	0	0	0	0	2	0	0	0	0	1	0	3	2	2	0	0	1	0	0	0	0	0	3	0	0	1	0	0	2	0	2	0	0	0	0	0	0	0	0	1	0	2	0	4	1	5	0	2	2	2	2	0	0	0	1	0	0	0	0	1	0	0	0	1	0	1	2	1	0	1	0	0	0	0	1	0	1	0	0	0	0	1	4	3	1	0	0
ZNF205-AS1	15	24	21	16	20	20	19	23	31	7	17	37	7	12	9	40	13	21	28	24	23	22	12	13	6	34	18	14	19	6	4	23	8	20	21	29	20	6	31	30	16	25	20	13	30	14	24	28	32	26	9	8	20	29	17	14	34	10	27	29	13	29	28	53	15	18	26	4	14	17	15	13	16	14	23	21	20	18	15	16	25	24	33	15	24	10	14	16	17	15	4	8	42	9	21	23	30	21	22	16	8	14	4	14	28	13	10	17	4	22	24	19	60	8	15	4	13	14	5	24	2	2	12	7	20	10	7	23	8	18	15	43	7	28	7	4	17	8	40	16	24	13	15	28	18	22	10	18	13	18	19	20	19	8	23	22	14	16	11	31	21	16	19	15	16	27	26	28	17	13	8	10	26	24	16	7	25	17	17	15	38	16	15	18	24	22	14	20	29
ZNF205	234	218	395	290	271	189	307	422	250	409	255	360	1271	237	260	265	350	318	248	294	298	171	204	221	180	237	336	216	289	236	256	395	369	432	359	622	408	266	326	364	334	270	227	160	308	344	304	338	256	539	293	228	306	282	205	242	264	301	297	341	275	352	400	1021	347	399	298	465	397	566	674	437	916	936	266	219	186	356	285	304	290	1663	525	263	300	249	265	304	254	147	162	188	785	401	290	366	240	313	1761	1358	2125	1239	158	919	220	281	794	287	280	267	435	209	426	1002	1145	1402	1250	202	474	1691	868	263	374	457	339	590	345	413	259	324	489	1011	829	306	418	145	157	316	432	478	379	353	562	359	340	221	288	258	522	263	401	334	317	531	365	599	247	419	326	350	359	447	412	1065	398	533	357	573	361	232	361	330	274	453	318	357	280	217	212	306	280	223	240	229	245	265	437	209	237
ZNF213-AS1	199	215	236	198	215	281	172	254	210	100	193	337	59	315	266	272	184	208	337	240	336	259	110	49	175	253	247	243	202	157	163	231	235	294	223	446	71	288	260	334	283	233	189	269	186	214	278	301	284	441	121	178	324	235	211	180	267	226	288	166	212	218	321	198	227	330	310	127	133	143	81	104	213	265	250	287	181	249	305	313	268	139	182	187	266	228	283	219	264	240	48	55	274	131	58	93	176	179	201	172	213	102	98	91	276	188	174	70	101	89	73	137	232	130	128	136	100	78	37	104	53	41	147	163	145	119	69	110	92	83	65	160	177	110	104	32	107	174	354	234	236	270	126	258	221	161	180	222	210	139	246	278	245	114	265	372	160	192	229	239	242	251	171	179	220	207	221	449	276	154	160	43	368	295	298	70	240	138	335	265	316	263	275	179	230	277	106	237	217
ZNF213	365	282	388	672	328	502	295	508	419	269	407	548	427	473	489	469	405	500	810	434	625	522	235	158	268	286	434	335	274	323	320	425	445	432	373	560	272	294	388	468	387	311	270	394	383	520	386	763	380	752	302	429	381	417	309	302	408	338	300	312	274	412	425	427	302	378	466	106	164	189	260	126	189	236	433	370	282	440	579	467	640	577	407	392	446	371	436	385	418	460	95	107	467	153	188	270	214	237	487	368	260	371	196	499	486	333	292	179	148	207	190	228	279	235	356	346	464	257	433	689	449	380	310	270	498	260	321	302	127	294	225	366	216	245	236	115	212	312	526	535	321	586	481	555	312	351	446	462	576	421	377	424	346	376	560	737	281	298	335	385	571	477	394	319	547	438	413	579	322	349	271	86	455	362	443	356	338	224	472	392	436	286	346	283	358	419	616	382	401
CASP16P	41	46	26	50	42	32	32	21	53	7	53	89	4	69	65	47	49	83	104	67	56	66	53	0	41	65	53	45	51	45	42	37	45	56	61	62	3	43	85	65	48	56	41	44	73	63	81	53	47	116	2	29	81	76	84	49	67	99	34	41	61	29	44	21	60	42	60	2	0	5	4	2	9	6	70	56	43	90	76	68	87	26	70	44	91	67	66	47	68	60	2	0	12	1	7	5	10	6	9	10	5	0	3	13	55	38	11	1	8	2	0	5	2	13	7	8	10	5	4	13	2	4	0	5	7	7	3	9	3	5	3	5	7	5	2	1	6	5	44	34	27	34	4	76	32	26	41	18	53	24	47	99	101	13	79	30	32	20	34	27	58	27	25	11	30	39	26	39	14	32	4	3	115	94	83	2	56	53	90	74	78	83	88	38	78	76	3	80	85
OR1F1	0	0	0	10	0	0	0	0	0	0	0	0	2	1	0	0	0	0	1	0	0	0	0	0	0	0	0	0	0	0	0	0	1	0	0	1	0	3	0	0	0	0	0	0	0	0	0	0	0	0	0	0	0	0	0	0	0	0	0	0	0	0	0	0	0	0	0	2	0	0	0	0	0	0	0	0	0	0	0	0	1	0	0	0	1	0	0	0	0	1	0	0	0	0	0	0	0	0	0	0	0	0	0	0	0	0	2	0	0	0	0	0	0	0	0	0	0	1	1	0	0	0	0	0	0	0	0	0	0	0	0	0	0	0	0	0	0	0	0	0	0	0	0	0	0	3	0	0	0	0	0	0	0	0	0	0	1	0	0	0	0	0	0	0	0	1	0	0	7	0	0	2	0	0	0	0	0	0	0	0	0	0	0	0	0	0	0	0	0
OR1F2P	0	1	3	10	0	0	1	1	0	0	1	0	0	0	0	0	0	0	0	0	0	1	0	0	0	0	2	0	0	0	0	0	0	0	0	1	0	0	0	0	0	0	1	0	0	0	0	0	0	0	0	0	0	0	0	0	0	0	0	0	0	0	0	0	0	0	2	0	0	0	0	0	0	0	0	0	0	0	0	0	1	0	0	0	0	0	0	0	0	2	0	0	0	0	0	0	0	0	0	0	0	0	0	0	0	0	0	0	0	1	0	0	0	0	0	0	0	0	0	0	0	0	0	0	0	0	0	0	0	0	0	0	0	0	0	1	0	0	0	1	0	1	0	0	0	0	0	1	0	0	0	0	0	0	0	0	0	0	0	0	0	0	0	0	1	0	0	0	2	0	0	0	3	0	0	0	1	0	0	0	1	0	0	0	1	0	0	0	0
ZNF200	334	268	264	690	263	329	348	259	315	97	176	292	70	241	286	231	151	156	251	224	292	202	192	131	229	197	338	356	238	311	332	328	319	361	323	372	154	498	329	324	303	298	189	244	228	295	225	236	214	260	158	170	251	276	177	198	238	260	246	264	253	315	327	126	336	288	250	57	49	127	66	55	46	57	171	228	163	130	176	221	199	112	211	152	212	168	227	151	184	316	145	150	123	77	136	163	176	147	110	68	37	48	269	106	224	158	160	125	94	165	138	241	128	62	77	88	103	153	168	83	88	156	200	178	110	117	100	113	200	129	140	182	85	219	140	161	256	305	289	251	157	237	107	266	223	304	247	262	252	197	205	232	156	114	205	299	259	172	260	290	276	197	257	96	239	259	309	383	320	228	167	130	276	167	412	148	299	178	428	210	270	171	138	199	389	230	175	183	269
MEFV	290	86	113	199	101	167	78	156	151	140	16	22	88	41	20	19	24	15	53	50	16	19	16	150	139	21	110	138	89	93	126	115	156	115	218	149	114	124	133	127	125	90	4	67	13	39	19	26	18	36	111	73	44	9	14	17	16	24	127	66	121	83	128	139	232	160	187	11	13	16	6	15	10	12	22	51	26	27	16	16	17	62	26	20	185	43	52	19	6	86	66	72	56	48	118	82	94	92	59	41	28	70	51	121	29	33	138	35	45	89	30	59	47	40	31	31	45	30	500	45	109	68	82	109	129	25	98	16	42	117	130	37	52	22	35	161	126	39	297	112	177	107	32	87	186	249	109	97	101	151	128	91	87	37	20	70	178	96	66	121	117	67	125	38	108	134	270	167	80	270	22	52	15	16	95	59	19	24	23	12	47	22	20	17	36	13	249	17	66
LINC00921	153	351	202	378	281	289	204	336	313	86	116	113	113	119	122	89	94	76	93	108	147	93	78	50	165	108	288	301	119	338	313	241	410	392	403	444	56	302	416	187	231	310	86	152	70	127	141	134	74	219	36	118	208	93	126	116	143	147	196	295	247	147	260	208	341	317	534	28	67	81	12	82	55	38	115	148	164	166	105	123	132	126	94	65	152	129	119	98	145	79	48	48	128	50	63	102	63	118	107	125	97	103	67	265	126	136	165	60	75	115	45	79	54	74	84	65	139	38	102	90	144	40	63	94	162	99	30	69	69	176	109	242	177	64	86	22	45	69	268	440	203	247	64	414	267	204	238	120	280	182	310	237	281	133	113	212	225	191	239	329	375	252	272	115	440	329	245	283	403	299	67	42	125	104	254	56	111	67	90	83	147	94	146	107	160	115	103	59	250
ZNF263	844	584	840	1469	807	952	963	1138	908	648	691	1008	391	827	861	797	800	835	970	833	941	729	556	716	656	617	1065	905	553	823	697	1301	1050	1118	940	1174	982	1290	768	1026	965	768	677	703	730	995	751	923	772	1195	810	815	939	1006	582	607	786	842	731	863	690	950	870	862	759	907	825	401	461	563	425	409	383	449	652	773	588	754	717	840	768	624	823	731	771	671	691	634	716	902	350	460	1083	452	874	583	625	768	545	444	336	791	618	685	760	641	787	419	485	740	426	707	683	360	640	583	835	575	579	896	611	732	656	643	1099	571	651	763	561	727	639	979	584	569	594	439	612	858	1063	1034	719	995	588	999	788	704	777	774	1042	767	760	670	563	775	846	1553	693	683	968	1220	902	893	871	703	1077	1040	904	1659	959	694	669	330	736	694	1228	561	778	689	1214	614	845	671	578	630	997	777	1066	603	717
TIGD7	331	336	455	894	305	177	283	282	307	144	322	411	67	425	398	381	316	305	463	321	390	378	269	159	274	359	310	404	344	273	322	512	383	538	456	586	264	643	511	373	416	318	281	335	287	273	411	330	346	347	60	281	452	426	294	329	412	433	318	324	317	351	339	247	394	486	264	112	123	233	82	112	143	140	338	373	295	240	280	334	257	87	291	269	364	274	373	275	332	417	87	124	232	91	171	137	149	237	99	134	167	77	135	62	337	306	183	110	140	188	100	166	168	93	170	122	138	340	50	59	73	416	151	161	588	115	81	235	233	181	81	260	160	421	235	89	98	105	478	364	326	288	98	267	277	251	300	301	408	262	453	174	179	200	331	596	187	246	369	446	403	274	237	156	432	321	378	702	594	207	92	84	414	377	552	301	387	317	678	316	427	345	313	296	525	424	556	425	283
ZNF75A	449	549	662	712	408	440	597	392	521	116	522	659	75	655	607	620	539	465	723	578	622	575	477	143	413	530	537	703	447	473	481	689	578	798	641	912	221	785	698	501	640	526	503	509	587	570	727	505	449	647	88	475	817	737	615	523	699	697	512	502	512	569	453	371	573	610	523	169	204	329	237	221	345	216	613	719	455	522	507	544	438	93	492	508	643	560	667	436	462	671	116	104	313	123	233	171	233	283	103	112	216	79	256	76	523	543	313	173	161	202	135	203	173	104	184	152	141	377	84	81	88	205	250	247	274	149	94	241	198	164	115	403	224	540	273	121	228	202	765	568	453	433	158	474	366	545	476	436	565	387	672	427	382	254	624	603	302	454	426	567	719	492	382	148	584	540	446	1077	624	386	152	138	794	644	1014	237	748	494	1166	577	733	577	718	453	936	745	313	674	540
OR2C1	2	8	15	0	1	4	3	3	4	0	5	4	0	8	8	15	4	12	7	1	8	8	5	1	5	5	1	2	2	2	17	2	5	0	5	18	1	0	18	3	0	4	4	3	3	3	9	10	0	12	1	0	8	9	3	12	5	2	5	11	1	3	9	1	1	5	1	0	0	0	0	0	0	1	12	5	4	5	9	3	0	0	0	7	3	7	6	5	5	11	0	0	2	0	0	0	0	2	0	3	0	1	0	1	11	4	1	3	0	0	0	0	0	2	3	2	7	2	0	0	0	1	0	0	2	0	2	1	1	0	0	1	1	2	0	0	0	0	4	3	5	1	1	2	5	0	3	7	5	2	1	0	3	2	7	1	4	4	4	1	9	3	2	0	4	3	3	8	1	0	1	0	7	7	4	0	7	0	3	4	6	5	6	4	13	7	5	2	1
MTRNR2L4	10	22	6	28	44	2	9	67	15	4	20	28	2	41	66	26	11	8	17	29	27	35	27	3	21	24	4	39	15	29	9	16	36	36	55	49	6	3	38	20	46	22	12	54	20	7	21	29	12	16	1	26	38	7	17	23	25	17	29	10	6	13	26	2	78	18	10	1	4	1	0	1	1	1	22	52	20	28	28	16	19	4	17	19	16	38	36	23	24	61	0	1	12	0	2	1	8	0	1	3	0	10	0	10	16	19	5	3	2	1	0	3	4	1	5	0	2	2	0	8	0	1	1	1	3	2	1	7	0	0	0	5	8	1	1	0	4	0	11	5	15	23	2	21	13	27	16	2	8	13	41	13	8	7	40	12	8	4	13	30	26	10	1	5	62	38	12	19	28	20	1	1	51	22	24	1	39	22	95	10	29	26	27	21	27	27	0	27	14
ZSCAN32	366	343	447	435	415	345	349	548	355	98	421	456	89	535	505	511	440	420	505	431	546	462	312	177	361	407	413	546	364	388	433	477	501	552	498	639	246	527	461	537	463	428	439	485	507	516	520	528	379	588	239	405	619	589	409	374	542	577	350	364	332	469	446	249	589	435	338	88	129	187	164	125	110	152	395	515	329	390	389	472	368	143	422	344	457	357	478	403	408	611	114	180	278	133	180	243	166	237	116	138	122	111	313	157	498	374	233	183	196	212	158	293	233	73	157	122	134	245	133	91	156	216	267	226	208	166	129	181	200	103	139	270	169	307	225	179	302	287	415	362	290	396	206	424	319	365	358	350	373	296	406	353	239	157	498	450	290	327	344	430	387	260	337	149	411	401	349	584	424	311	315	101	636	511	721	179	580	443	803	429	572	496	457	463	612	518	279	481	419
ZNF174	216	212	349	258	249	257	226	360	254	160	255	321	117	211	223	268	280	292	302	262	306	188	159	102	152	210	327	237	260	182	221	403	312	292	233	414	117	317	339	354	245	231	234	215	277	319	202	303	302	440	274	215	281	331	211	234	343	297	233	196	227	343	313	277	206	263	211	77	140	166	176	77	69	105	251	288	220	236	235	335	284	166	304	272	265	284	239	237	269	198	108	170	341	138	138	226	129	202	175	170	64	148	161	155	276	241	226	182	122	191	146	159	172	88	158	226	173	187	93	197	153	187	199	170	302	142	103	128	175	122	122	309	203	216	159	118	134	230	355	396	210	326	135	345	247	217	271	302	352	232	250	212	159	151	338	493	167	231	326	321	257	215	262	107	353	305	304	461	282	232	171	76	289	284	431	159	252	220	148	277	273	230	232	237	312	295	233	284	226
ZNF597	218	321	268	198	340	225	321	262	266	51	156	203	22	238	227	218	153	171	202	179	259	227	186	177	174	192	278	316	231	272	307	334	316	367	345	454	64	381	346	353	294	338	193	225	255	214	239	188	171	172	59	174	185	311	174	188	306	292	178	307	206	511	358	102	347	231	261	65	62	91	71	43	31	43	155	259	126	148	157	189	229	26	207	161	169	161	194	186	187	346	77	76	120	77	97	106	62	98	29	63	32	19	148	42	191	171	72	75	81	98	141	102	95	33	79	55	26	77	49	23	68	88	85	58	109	86	50	50	117	55	58	112	65	75	112	89	102	185	270	302	160	268	74	230	182	194	246	225	232	211	273	178	148	60	188	217	186	171	270	267	236	162	284	70	269	314	229	402	303	279	140	59	252	315	425	73	310	199	528	254	216	265	175	231	383	273	141	189	252
NAA60	970	1029	1551	1210	1137	1075	1368	1575	881	1053	1785	1622	932	1340	1640	1549	1896	2250	1661	1598	1746	1272	1186	1097	888	1773	1324	1053	1044	1076	1251	1324	1051	1305	948	1688	1141	1426	1056	1592	1036	1488	1113	1104	1876	2240	1795	1798	1254	2025	2067	870	1683	2237	1367	1844	2041	1972	850	1118	930	1961	1165	2145	969	1036	929	405	583	866	1201	569	935	970	1710	1382	980	1545	1901	1783	1357	1893	2175	1881	1625	1632	1338	1607	1270	1574	609	733	1703	930	1000	1280	930	1084	1497	2022	1681	1334	1027	1049	1538	1535	1425	1093	887	1063	1268	1010	1098	992	2027	2369	1499	935	1057	1642	1253	1011	2074	1031	892	1247	981	1010	955	936	969	2309	1012	1080	856	660	1095	1351	1382	1557	808	1639	1240	1184	1059	855	1205	1405	1269	954	857	1148	731	1027	1940	1861	799	1002	1345	1221	1022	1071	1292	1795	1363	1512	1315	1791	896	964	1585	899	1508	2222	1794	1162	2038	1692	1746	1887	1926	1862	1731	1426	1939	1848	1506	1719	1003
MIR6126	0	4	5	0	0	1	2	0	0	3	5	3	5	7	3	1	6	6	6	6	1	4	1	6	2	1	1	3	3	3	11	2	2	4	1	0	7	3	0	4	3	3	3	4	7	4	7	2	1	7	10	0	5	0	3	2	2	4	2	0	1	5	2	19	1	3	4	0	4	5	3	0	1	0	3	1	0	12	1	5	3	9	3	4	3	6	1	2	3	7	0	3	7	3	1	15	2	4	9	6	11	10	0	14	2	3	5	4	6	6	18	1	8	2	17	24	5	4	11	6	19	17	3	5	6	9	10	5	2	6	4	23	4	1	1	2	4	3	2	9	2	5	8	0	0	0	4	4	6	1	2	2	3	7	6	2	1	4	3	4	1	3	4	18	3	3	1	7	3	5	3	2	2	2	3	16	5	1	3	11	2	5	1	3	1	2	6	3	5
C16orf90	1	8	11	1	1	4	2	3	1	0	9	14	0	31	14	9	3	15	8	9	17	25	2	0	4	9	8	9	8	11	2	2	3	5	2	5	0	2	4	21	10	6	24	8	5	8	12	33	19	26	0	7	10	16	7	11	10	12	4	6	5	9	7	3	4	3	6	0	3	1	5	0	1	2	7	14	9	8	6	14	28	1	13	9	0	2	14	0	11	13	0	4	1	0	0	1	0	0	1	1	2	2	1	1	6	1	1	0	0	0	0	0	1	0	1	0	1	0	2	0	0	0	0	0	0	1	0	0	0	0	1	5	3	0	0	0	3	3	4	2	4	17	1	8	9	3	4	4	9	0	4	6	10	0	9	6	3	4	8	7	3	1	6	2	9	8	1	6	4	2	0	0	5	12	13	1	6	14	24	9	8	15	13	7	23	16	1	4	5
CLUAP1	749	701	1225	584	920	424	837	994	810	628	881	1304	118	998	949	978	932	873	1223	907	1165	952	824	252	603	961	897	821	937	615	828	1111	874	1329	1172	1230	411	1000	945	1375	803	987	901	867	1232	913	994	904	1114	1217	328	901	979	1265	892	893	1234	1088	888	847	873	940	880	641	1041	1178	766	393	403	524	543	455	540	583	849	868	646	694	735	936	924	332	870	873	844	796	889	739	877	973	326	351	817	212	282	323	409	425	336	221	135	330	479	161	977	860	427	296	249	366	218	532	514	196	383	368	392	450	81	225	216	291	357	301	445	470	182	579	621	701	247	800	383	521	650	247	532	749	923	844	656	895	208	815	907	476	755	524	929	537	788	528	692	484	966	1427	609	819	938	921	797	829	666	502	709	824	983	1436	768	539	632	170	1010	1060	1612	452	1164	851	1065	1024	1119	1028	921	822	1108	1113	480	1094	651
NLRC3	850	1060	883	208	838	1756	442	494	1074	341	400	345	151	381	269	276	307	273	337	363	312	297	233	119	622	385	976	784	677	1166	871	1087	657	743	1185	1507	158	487	665	1303	755	707	297	391	314	364	494	265	320	464	376	283	633	284	367	378	335	531	1063	1021	966	530	659	271	1223	975	1535	136	244	285	136	252	103	193	373	333	289	461	251	300	186	204	280	224	549	362	375	273	272	300	200	242	210	134	151	246	917	629	218	228	125	121	814	237	365	400	593	160	219	254	168	588	264	376	139	252	157	106	45	101	252	96	880	470	338	316	241	404	146	292	173	234	206	167	220	284	681	571	697	520	826	1058	243	1142	806	1712	854	758	711	991	468	1288	858	494	392	539	728	531	387	526	712	581	743	180	403	1101	703	803	636	697	365	236	387	470	649	406	359	280	510	357	450	320	537	298	469	424	252	344	946
SLX4	328	403	478	497	405	609	385	430	462	179	356	681	145	506	360	447	382	422	813	460	594	629	234	170	342	277	546	470	492	486	405	572	545	541	609	752	240	558	512	610	435	620	561	502	400	430	425	460	647	864	213	465	632	340	331	427	363	471	459	388	352	640	452	257	364	493	737	115	106	135	219	94	98	107	416	435	330	436	435	425	480	218	302	251	437	378	443	306	502	458	87	73	179	118	118	239	233	216	203	203	400	263	201	255	451	315	349	194	177	166	157	246	170	295	131	217	290	131	422	273	325	361	209	284	576	253	412	241	86	270	260	258	237	173	100	103	247	176	661	584	442	493	456	534	382	576	449	954	502	508	577	613	427	266	459	551	435	452	393	393	551	414	410	311	447	572	370	472	485	462	157	83	531	403	602	190	363	289	550	387	536	354	442	259	472	374	868	388	538
DNASE1	166	183	291	147	225	294	215	210	244	66	1124	3120	36	3030	3155	2620	1290	1093	4789	1797	4020	2573	599	34	173	1032	209	236	183	263	190	278	219	298	271	289	46	346	196	426	230	297	2281	855	856	1389	1237	3493	1931	3336	98	418	1108	1426	728	904	1200	724	260	179	181	278	292	54	193	247	341	162	109	110	167	134	157	149	1013	1669	909	872	1659	2588	485	135	984	973	1243	878	1871	1139	1123	2260	37	38	76	51	29	41	75	99	61	63	105	75	55	73	2198	585	122	39	64	35	44	74	88	106	49	28	68	40	65	91	85	79	61	126	156	119	56	90	32	84	73	62	66	63	36	25	85	89	291	230	331	335	103	296	199	287	245	235	206	213	268	354	288	120	1364	326	213	232	202	174	221	300	198	100	217	247	234	325	249	221	78	116	2740	815	497	73	867	722	2241	1100	1507	1088	768	714	1393	1121	182	1136	564
TRAP1	1340	1433	2918	3166	1678	2536	3671	3442	1543	1799	3070	3267	1292	2593	2493	2884	4218	4325	3075	2806	3289	2355	2035	1756	1100	3004	3217	2848	1910	1454	1606	4762	1953	3041	2343	4076	2605	3414	1705	2860	1902	3077	2010	1438	3545	3900	2744	2888	2186	3814	1789	1534	2311	5501	2125	2841	4069	3005	1759	1884	1756	2910	2209	5773	1813	2555	2976	1515	1057	1337	2622	1130	1786	1500	3070	2177	1738	2392	3451	3619	1768	2693	3815	3618	2650	2925	2434	2895	2027	1982	1504	1706	5371	3284	1388	1662	2507	1830	3908	2995	3950	3048	1758	1288	3701	2522	3204	2452	2877	1384	1696	1978	2517	2382	5527	2703	2793	1684	687	3267	1586	1470	1458	1629	3234	2390	2187	3320	1365	4075	1414	6094	3520	2030	1799	1285	2018	3646	3612	2272	2094	2850	2372	2042	2245	1413	2856	2235	2478	1230	2409	2335	1650	3634	3558	4810	2661	2241	2057	3094	2472	3175	2321	2381	2518	2626	2201	4129	4058	1613	3270	1461	3119	2891	2771	1321	3426	2765	2885	4038	3609	2715	2566	2485	2785	3103	2643	2871	1424
CREBBP	6511	6000	8077	5666	7558	6124	6562	6671	7704	2493	5323	7975	2145	5905	5906	6472	5688	6830	6744	6514	6624	6186	4177	2103	5937	5640	6377	5773	5131	6899	6316	8985	9274	8919	9180	9914	3775	8025	7237	8381	9450	6262	6668	5510	5852	6918	6647	6209	9064	8782	1967	6088	6641	5592	4819	5771	6041	6706	6894	6568	6322	7750	7059	3094	7067	8684	5520	798	1067	1319	1074	1076	1137	1280	5889	5699	5379	5856	5925	6684	6186	2812	5347	5279	6457	5602	6498	5062	6042	4299	1119	1416	2692	782	1283	1603	1927	2133	1821	1807	2043	2345	1755	3675	6333	5410	2479	1015	1289	1844	994	1563	1627	1982	2569	2299	2839	2322	3671	3886	3340	1999	1828	1593	3315	2351	2288	2602	2258	2262	2017	3020	2120	2368	2287	1356	1963	2074	8421	9255	6733	8748	2428	9012	7641	6381	8270	5054	9037	7370	5452	6256	6612	3058	6344	9063	6618	5733	9179	8210	7051	7834	6962	2334	8299	7902	8013	10471	5858	7045	1917	1081	6998	6376	8476	1845	6042	5202	7367	5741	6614	5527	6364	4295	6724	5956	3299	6128	5684
LOC102724927	4	20	261	1	26	27	30	15	19	5	32	8	5	12	13	20	13	17	20	24	20	24	14	0	12	32	22	2	279	17	24	6	100	13	14	19	284	3	10	19	28	26	10	16	10	30	13	17	23	14	91	6	9	32	23	30	10	18	23	8	64	9	10	13	9	13	4	5	6	14	23	5	9	7	21	9	18	22	15	3	16	7	25	10	9	15	6	16	23	14	3	0	15	105	2	2	13	79	5	3	1	70	5	31	15	14	89	20	96	11	3	20	125	1	1	19	78	173	5	1	0	21	109	18	36	6	10	15	11	4	1	14	38	234	3	4	6	1	74	12	4	8	22	15	19	9	15	3	23	26	200	8	15	23	18	25	9	24	25	9	9	13	174	20	23	14	17	18	4	15	0	1	13	29	14	72	33	27	22	30	17	12	23	7	43	22	13	35	15
ADCY9	1512	2147	3474	1084	2442	799	2423	2905	2481	1312	3775	2030	992	1642	2306	2313	3715	4325	2817	2592	2758	2478	2203	950	1592	3435	1738	1242	2035	1879	2477	2641	3029	3476	2593	4004	943	2406	2958	3217	2487	4679	2427	2078	4701	4059	2760	2744	2923	3641	1133	1501	2180	4212	2581	4376	4271	4539	3099	2151	2394	4298	2692	2113	2234	3327	1145	274	420	628	900	207	477	855	3476	1688	1361	3000	3194	2495	2715	1445	4050	4254	2302	3404	1952	3167	2447	1546	262	259	1650	252	615	609	643	1211	516	650	260	2252	530	1566	2380	2921	965	308	422	792	456	516	1551	404	2235	789	2502	614	517	2750	1372	690	594	562	737	650	462	1941	1427	537	444	1960	916	640	1211	269	665	704	3072	3280	2170	3590	534	2953	2672	1310	2632	767	3208	1919	3840	1834	1236	2119	3564	4154	1094	3063	3046	2391	2280	2669	2420	679	2855	2439	2419	3376	1346	1770	848	157	2248	4495	3352	358	4390	3598	1894	3921	3779	3104	3575	2858	3021	3349	1048	3842	1246
SRL	54	109	34	17	63	25	35	137	57	27	68	133	8	208	323	248	90	109	380	137	386	256	147	10	48	102	36	40	23	116	148	82	69	63	128	65	25	12	89	52	110	51	363	101	73	107	153	369	169	146	0	32	97	75	86	69	119	175	43	178	76	181	41	42	86	119	23	3	9	42	7	40	19	24	130	172	182	244	98	160	142	22	90	91	88	67	176	103	240	127	77	34	41	12	26	46	18	11	18	12	6	16	6	24	134	60	36	6	15	66	45	16	24	42	23	18	42	22	0	31	105	2	18	34	4	18	3	27	39	17	7	115	19	18	47	38	9	40	35	105	59	75	8	74	53	32	57	16	155	84	13	40	18	28	164	58	21	24	78	40	71	62	70	7	38	64	40	64	24	44	18	2	99	145	157	5	121	100	97	79	100	70	95	53	183	84	2	64	50
LINC01569	65	112	381	145	76	93	152	155	106	56	115	71	304	107	109	99	97	153	189	103	72	94	74	42	58	122	220	118	231	90	93	216	112	261	139	176	110	186	267	231	121	208	52	67	155	58	145	84	56	116	122	46	93	159	114	91	114	308	128	142	111	268	420	102	144	219	298	167	165	97	105	58	189	294	117	94	70	71	117	100	101	84	109	109	136	151	95	141	96	108	44	121	298	152	58	105	117	103	137	154	294	101	40	62	117	86	226	148	126	65	210	28	162	130	82	161	107	29	37	49	104	46	209	180	91	110	62	124	60	109	100	85	198	42	126	58	71	133	385	143	105	126	162	96	129	92	98	104	68	146	252	133	96	137	119	226	116	277	162	119	162	137	138	121	129	105	67	157	247	115	243	14	110	135	94	43	160	105	137	173	175	104	109	96	119	98	59	110	67
TFAP4	233	242	353	434	236	361	318	387	252	235	164	316	331	202	249	210	204	279	298	271	335	195	96	67	155	163	487	273	148	169	232	651	398	370	303	375	92	449	226	248	325	208	163	237	241	228	233	279	232	471	311	213	197	207	144	211	232	193	281	229	183	252	451	286	173	290	368	191	223	237	503	199	150	268	189	191	161	202	239	298	531	314	165	204	225	286	258	152	296	276	102	161	349	197	192	199	139	246	484	319	166	211	177	252	228	175	246	194	184	185	144	128	210	194	163	172	167	142	140	414	161	133	223	175	317	331	217	214	91	336	228	267	237	197	202	106	94	298	370	444	242	278	360	315	263	350	287	195	405	223	295	256	317	311	219	634	276	158	318	491	339	342	337	373	457	361	262	458	464	302	224	129	232	164	275	265	180	144	171	213	217	178	179	123	163	165	191	171	223
GLIS2-AS1	14	36	31	12	24	8	19	43	34	9	77	92	4	184	164	109	56	41	224	80	178	159	70	11	38	69	14	31	14	41	26	34	28	26	37	27	7	29	53	69	32	35	47	79	101	100	118	133	64	189	7	63	100	65	74	120	56	100	24	21	19	28	45	50	14	34	18	23	12	13	21	10	25	30	91	141	88	115	138	72	148	24	96	65	76	123	139	84	76	182	7	4	58	2	17	17	6	3	35	66	7	20	3	14	108	50	28	9	3	31	34	3	4	16	40	5	15	1	4	16	5	7	6	6	9	18	8	30	2	10	4	48	13	4	9	4	4	5	24	32	26	40	7	27	30	8	38	8	17	8	45	84	33	30	103	51	16	20	48	69	48	42	19	6	50	15	15	43	41	9	8	7	117	97	87	3	120	105	287	106	146	115	118	71	132	61	9	76	24
GLIS2	775	844	3287	1183	1507	1546	2386	1981	1056	2471	2921	2755	1147	2072	2274	2467	3181	3171	3296	2183	3272	2025	1602	2653	1333	2232	3032	690	1528	937	880	1899	1714	1811	1303	2065	3202	1614	1105	2007	1322	3223	1047	1581	2723	4162	2030	3261	1894	5050	3150	2245	2450	2594	1508	3315	2392	2550	1191	1218	1166	1994	1693	2571	1406	1382	876	418	415	647	1180	478	649	813	3017	2030	1833	2374	3314	2440	1723	6088	3091	3010	2740	3432	2449	2402	2184	2761	423	782	1827	838	2309	997	875	837	2470	2702	1776	3078	1146	2975	3391	1957	837	203	614	1399	550	1557	1007	1375	2002	4702	3687	2300	408	6452	1139	1904	1714	2290	2853	2252	1710	2385	753	1665	2090	2225	818	2286	814	641	917	2456	3328	2675	1145	2333	2511	1909	859	896	1930	679	1688	1462	2677	2541	2248	2766	2968	3095	1168	1428	2017	1523	1718	2271	1040	4830	2621	2103	1816	2140	1477	1310	3684	347	2156	2508	4222	3387	3358	2886	3666	2700	3312	2352	2667	1822	2829	2363	1461	2420	981
CORO7-PAM16	0	0	0	0	0	0	0	0	0	0	0	0	0	0	0	0	0	0	0	0	0	0	0	0	0	0	0	0	0	0	0	0	0	0	0	0	0	0	0	0	0	0	0	0	0	0	0	0	0	0	0	0	0	0	0	0	0	0	0	0	0	0	0	0	0	0	0	0	0	0	0	0	0	0	0	0	0	0	0	0	0	0	0	0	0	0	0	0	0	0	0	0	0	0	0	0	0	0	0	0	0	0	0	0	0	0	0	0	0	0	0	0	0	0	0	0	0	0	0	0	0	0	0	0	0	0	0	0	0	0	0	0	0	0	0	0	0	0	0	0	0	0	0	0	0	0	0	0	0	0	0	0	0	0	0	0	0	0	0	0	0	0	0	0	0	0	0	0	0	0	0	0	0	0	0	0	0	0	0	0	0	0	0	0	0	0	0	0	0
PAM16	3	9	9	9	8	8	5	5	3	7	7	7	10	8	10	4	4	15	10	3	2	7	2	8	4	3	8	14	4	5	5	2	15	3	2	3	14	6	2	12	4	1	8	0	1	6	2	7	4	8	15	7	3	3	5	6	2	1	9	3	5	5	4	10	5	7	6	0	3	0	18	9	3	3	20	7	3	4	5	6	6	5	5	2	7	10	11	1	5	10	0	4	18	12	17	12	20	12	3	1	2	14	4	12	5	7	11	6	7	7	5	11	10	5	6	2	7	1	13	11	7	3	13	11	14	26	9	17	6	14	15	11	5	6	2	1	3	3	11	2	8	9	14	13	6	11	5	10	6	5	15	15	11	22	6	12	8	8	11	9	5	10	7	19	3	5	6	7	12	7	10	3	1	3	7	7	7	4	6	3	5	5	12	6	5	4	9	2	7
CORO7	161	133	134	69	133	234	191	162	151	103	83	38	50	68	71	53	67	72	71	74	91	69	64	115	100	65	169	156	148	123	157	132	177	113	157	207	64	180	107	139	107	200	43	94	57	101	70	78	58	93	547	112	108	97	47	43	54	85	147	139	123	134	86	188	103	165	168	327	168	215	282	235	206	162	95	74	57	81	65	69	87	161	81	84	101	64	53	56	63	68	78	105	155	305	149	163	230	172	581	323	555	115	135	123	66	70	233	145	160	138	302	207	85	385	91	207	112	60	216	110	82	89	435	214	143	148	155	70	61	67	78	148	150	73	75	114	204	293	211	131	108	181	165	173	119	246	185	132	168	178	80	147	115	91	76	154	161	149	89	129	122	134	205	192	155	244	212	130	144	195	278	223	35	85	126	239	66	78	73	45	68	45	59	62	64	51	105	67	126
VASN	1139	1305	1671	855	1082	2222	1088	2017	1104	3419	1383	1848	1664	1238	1734	1619	1931	1934	1454	1799	1726	1592	1146	2272	1116	1281	2035	1327	590	1058	886	1992	1814	1512	893	3593	2731	1956	1272	1555	1189	1342	570	1456	1851	3264	1801	1634	875	3199	1616	3217	2692	1539	1538	1408	1311	1220	1103	1235	1099	1062	1055	4122	1186	1369	779	1256	1179	833	539	1541	905	1904	1725	1866	1574	1926	1841	1625	2051	5807	1859	1605	1687	1498	1777	1796	1332	1884	687	1412	2315	2859	1253	1374	1242	1895	6146	3984	1072	1957	1017	5637	1917	1454	2228	630	1718	1065	929	3715	1451	3711	2037	3858	2362	1371	1989	7376	1570	3468	920	1555	6592	3386	4037	1103	1167	2895	5152	3009	2865	1763	1455	955	450	1907	6280	3086	1061	1516	4994	2006	982	961	1529	1572	2189	2298	1106	1845	1427	2238	2269	5347	1293	669	1701	3383	1816	1069	856	3749	1544	3638	2126	1382	2406	1412	2371	959	885	1567	2512	3776	1608	1408	2555	1279	1761	1391	2056	1226	2312	1711	6641	1410	1307
DNAJA3	973	637	1692	2336	1020	1318	1547	1284	1014	847	1686	1497	714	1352	1514	1594	1972	2263	1932	1474	1849	1171	1153	862	750	1488	1658	1172	1299	764	909	1738	1147	1894	1322	1733	1571	1828	1034	1633	1030	1915	1190	1027	2126	2024	1461	1602	1823	1937	1421	981	1324	2472	1168	1787	2202	2095	1041	1004	987	2764	1406	1597	1093	1229	1384	496	435	635	1035	436	414	347	1574	1116	1000	1316	1786	1686	1419	1016	1743	1915	1379	1653	1237	1474	1293	1300	463	836	1703	1079	843	852	1246	1023	840	774	291	1057	1039	733	1680	1377	1077	988	990	821	764	1050	1087	463	854	721	1106	1228	475	1205	637	980	1166	753	1105	1172	751	1086	808	1253	1020	1650	951	1387	961	532	908	1187	1721	1155	843	1285	1044	1068	989	932	1107	1427	1388	787	1455	958	817	1112	1767	1867	946	1103	974	1287	1023	1363	1111	1203	1391	1226	1253	2082	1534	873	1412	527	1641	1622	1720	909	2082	1611	1474	1998	2085	1659	1600	1382	1628	1803	1255	1822	906
NMRAL1	553	440	866	1067	677	791	512	820	628	601	808	693	641	637	588	660	947	1067	712	803	792	453	602	444	452	699	1139	745	1109	505	504	1059	678	1000	839	1129	847	1461	976	1117	694	954	434	515	998	1100	685	634	485	1141	1274	584	656	1338	552	837	995	1130	709	761	768	387	336	1202	853	912	818	693	317	587	1669	582	943	666	770	638	428	757	840	853	729	966	1019	945	725	850	567	755	590	518	396	599	1472	1159	408	861	686	822	1383	1008	1573	947	575	384	650	637	1702	836	794	597	1120	972	875	840	1150	1632	851	348	508	1161	825	915	1056	819	1370	1048	912	286	382	561	859	1321	1228	533	613	430	554	699	1700	673	574	873	1153	618	651	611	564	738	771	554	841	770	521	183	901	1143	535	908	564	760	1014	727	891	1372	698	764	913	998	1158	610	869	474	633	793	931	804	990	724	722	943	931	826	865	695	756	1006	1493	757	613
HMOX2	829	592	934	581	787	1140	788	867	713	909	1293	795	786	786	911	816	1555	1386	1026	770	950	563	770	763	617	850	1017	708	1309	737	692	953	826	936	865	958	1113	1655	1025	980	790	1122	543	542	1319	1511	915	915	696	954	1253	596	1013	1764	747	1202	1301	1472	630	700	675	873	645	2242	830	694	1057	353	501	615	1181	507	512	436	1185	725	554	867	1007	917	744	698	1204	1377	758	966	654	1009	684	847	715	724	1560	981	1276	1569	694	958	1067	1075	479	838	687	657	1019	890	1596	1661	1122	992	1611	1032	811	681	1477	2311	1095	515	541	931	1227	791	1178	957	1235	948	1255	880	623	878	1366	1940	1127	551	575	646	677	1028	1669	977	461	750	1387	761	654	774	615	1049	838	803	717	615	405	803	953	1052	527	698	570	696	1013	570	807	1034	757	1027	867	894	1004	749	949	902	906	1035	1432	857	1583	1287	933	1018	1159	1120	1002	975	1180	985	1563	1086	802
CDIP1	776	824	1237	1619	946	1391	2071	1453	1134	1044	1893	1493	847	1324	1594	1466	2063	2465	1662	1466	1527	923	1134	1006	685	1639	1408	1051	1227	857	1028	1458	1202	1308	1256	1431	1194	1921	1451	1648	1094	1672	882	779	2345	2378	1735	1653	1303	1743	778	737	1431	2695	1126	2261	2418	2265	1074	1115	875	1916	877	2320	1495	1435	1576	400	486	828	1213	512	787	537	1868	1325	1062	1371	2064	1652	1075	1589	2212	2099	1617	1788	1350	1945	926	1153	1220	564	2149	1026	647	1010	1641	875	1854	1465	947	1460	1053	736	1782	1462	1936	606	994	755	938	1109	752	846	1289	909	1487	971	728	2057	714	344	1058	721	702	1319	652	1513	990	1129	1185	2334	1117	1076	1622	599	1013	932	1973	1349	788	1066	868	1161	1181	515	1150	1308	1454	940	1457	1244	672	1529	2227	1887	798	880	787	1271	1142	1033	955	2662	1116	1059	1276	2418	1075	703	2347	2576	1394	1963	1530	401	2586	2126	2077	2046	2287	2057	1827	1571	2042	1639	623	1940	614
C16orf96	35	31	45	20	24	19	26	35	43	13	37	16	14	29	19	30	46	46	24	39	29	34	24	5	11	20	32	11	78	44	24	33	58	22	50	23	26	33	47	47	20	26	26	11	38	23	41	39	25	48	6	14	33	38	53	38	51	60	24	41	35	22	20	11	47	56	47	14	8	9	4	14	8	11	37	48	13	46	51	33	20	9	36	33	26	46	38	43	29	15	5	4	46	4	5	15	8	14	32	15	32	12	8	36	28	35	19	2	6	5	12	7	4	18	7	29	22	8	7	19	13	1	7	7	15	13	4	10	9	6	12	16	15	19	11	10	9	2	38	36	30	22	11	37	29	33	29	21	34	41	33	19	34	14	28	33	18	32	53	37	37	28	46	26	19	19	41	28	35	38	6	4	30	53	30	1	48	60	30	59	45	56	58	33	54	40	8	33	18
UBALD1	319	244	369	270	303	372	398	461	330	627	915	618	1081	585	684	510	923	1167	566	600	610	523	343	586	263	628	381	430	288	397	279	292	433	452	391	378	1160	454	387	493	460	400	436	468	984	1198	751	682	527	994	611	419	711	1049	664	931	828	920	240	473	219	485	357	2080	236	264	445	486	240	288	749	271	572	347	900	701	414	948	827	733	600	1875	1068	1048	664	870	549	1106	500	608	196	175	914	338	757	629	407	478	1875	1684	1602	901	307	902	642	801	1165	526	395	489	668	186	568	983	1830	1612	1391	211	764	1608	1456	568	907	554	821	733	1242	752	276	476	727	1447	1017	251	335	201	271	397	546	455	240	403	1483	543	306	299	313	509	520	416	333	357	274	805	952	649	306	258	435	390	380	370	326	1014	446	439	579	658	202	339	397	303	558	875	657	614	1086	972	1101	918	869	1002	1013	766	758	855	993	754	427
MGRN1	2847	2600	7877	10085	3430	3986	5552	4509	4618	3124	2673	3154	3224	2846	2816	2538	2690	3361	3159	2723	3220	2877	1737	2181	2086	2460	4651	3166	6602	2500	2817	5578	4985	5099	4099	6009	3974	4699	4690	6714	4401	4027	2216	2567	3006	3500	2855	3358	3066	4585	2531	2644	3013	2763	2144	2664	3094	2967	5388	3151	3012	7652	6792	5725	3949	5472	4593	1727	1572	2860	1000	1014	1759	2658	2999	2909	1950	2948	3007	3064	2773	5202	3039	2634	3129	2805	2703	2522	2762	2531	1312	2038	4264	2314	2217	2794	2857	2271	5960	3868	3758	4955	2896	3645	2754	2825	4673	1892	1829	2909	2100	2393	2377	4234	4966	3617	5051	1352	3156	4644	3741	2591	2700	1622	3405	4047	8831	7426	1803	3343	5747	3985	4036	1574	2376	1545	3422	3377	6753	4076	3882	5845	12331	4228	4104	3293	5985	3730	4726	3583	5311	4828	3731	9538	3486	9508	3812	8093	4672	3951	4656	3802	5133	5433	4008	4122	5388	7349	4291	3560	3191	1574	2594	3240	3646	1512	3007	2426	3564	2799	3564	2577	3176	2262	3281	2732	4088	2662	9111
MIR6769A	0	3	3	2	3	4	2	1	2	2	0	0	1	1	1	0	0	1	0	1	1	1	0	0	3	0	3	5	5	2	2	1	1	5	5	1	5	3	1	4	2	6	1	2	1	3	0	3	3	3	0	6	3	0	0	3	0	3	1	3	3	1	2	5	1	6	1	0	5	0	0	0	0	1	0	0	0	1	5	2	2	1	0	0	1	5	0	3	3	1	0	0	1	0	0	2	3	2	1	0	0	1	0	2	1	3	3	2	1	2	0	0	2	0	1	1	0	0	0	0	0	0	0	4	0	3	8	1	1	4	1	0	0	0	0	0	0	3	4	2	2	3	4	2	0	1	3	1	2	5	5	4	3	10	0	1	6	6	4	0	3	3	2	1	4	0	4	1	0	3	0	0	1	6	2	2	1	0	0	8	3	8	2	0	5	3	1	1	11
NUDT16L1	309	259	834	321	261	493	903	710	564	540	644	921	416	656	736	712	871	925	1212	774	1261	596	440	421	249	623	503	416	606	246	325	672	337	598	379	454	867	376	428	554	314	503	631	512	1050	1001	645	985	842	1137	727	361	616	1154	476	729	963	779	369	328	290	2009	952	1931	461	417	411	234	422	393	217	182	225	662	736	504	462	631	793	841	860	654	962	994	576	847	578	728	734	673	216	286	1296	602	460	725	747	587	1283	1179	201	1040	497	454	622	602	777	662	539	658	600	990	669	436	1603	745	1181	390	368	826	529	365	967	532	613	1056	946	1437	244	973	594	1722	460	599	263	201	545	721	490	526	287	656	1301	385	366	254	464	477	469	221	351	488	190	1758	758	1298	283	651	363	427	391	366	369	1192	499	417	558	782	406	254	1173	414	654	667	615	495	810	694	678	836	809	687	664	666	715	879	951	664	520
ANKS3	500	408	1024	511	428	601	508	729	518	444	527	884	491	668	726	699	686	732	1062	714	900	717	467	349	463	574	791	535	869	483	459	802	642	914	638	1055	679	1016	751	861	619	789	761	569	737	879	805	873	876	1364	754	619	907	644	627	662	779	797	531	495	478	844	1113	1072	568	757	701	578	532	542	482	416	798	969	714	663	475	767	828	884	740	1273	715	684	618	720	719	665	789	584	134	273	985	861	518	635	389	495	1256	1439	4001	1107	444	785	745	589	913	331	538	432	539	505	671	1073	790	956	1027	339	304	1214	442	467	649	757	1088	741	610	601	193	325	592	958	956	526	300	192	337	595	1404	819	687	758	1122	624	552	552	544	649	671	389	778	706	542	738	726	940	380	1019	667	601	748	715	462	1400	769	727	589	1005	677	543	609	242	777	900	909	639	715	567	749	701	880	707	866	605	793	855	1435	657	540
C16orf71	70	55	131	81	41	75	45	60	62	14	85	137	21	75	86	111	123	159	99	106	101	71	67	11	65	140	104	69	131	85	40	78	94	105	79	96	22	82	80	125	53	81	85	45	100	162	146	77	145	168	38	32	180	149	116	143	169	151	82	36	52	101	158	98	50	61	193	37	28	39	33	25	36	52	116	114	68	154	115	141	48	45	149	120	132	146	114	122	70	53	3	5	37	21	20	24	12	23	37	61	15	80	41	31	134	103	38	10	18	16	15	20	20	24	79	58	83	12	19	68	19	27	35	36	34	13	8	41	13	20	28	64	35	23	15	7	40	8	190	75	58	92	40	72	58	72	64	103	60	25	103	100	86	33	156	126	34	56	79	91	109	78	52	27	60	61	60	130	98	56	22	11	124	216	119	20	125	119	145	157	156	148	174	81	125	171	102	104	65
ZNF500	553	377	612	536	476	491	407	639	482	336	395	679	327	499	530	551	515	589	609	551	748	568	347	183	434	447	467	430	434	514	478	605	677	678	596	785	272	667	548	640	522	521	463	473	463	570	570	597	477	1007	255	519	676	501	449	403	491	534	492	468	474	510	590	611	510	647	625	192	193	210	172	185	253	235	523	538	321	640	551	640	574	520	470	511	507	453	597	507	483	453	104	157	540	383	248	315	264	328	421	314	179	491	202	472	489	466	411	263	278	309	218	317	401	207	286	454	563	244	286	505	480	258	269	298	417	341	263	314	155	307	262	638	358	201	252	133	218	212	620	720	400	593	428	711	475	419	457	418	582	476	396	631	461	327	580	763	404	454	485	518	538	636	595	363	568	551	548	629	377	501	158	83	545	601	721	257	460	386	578	543	626	480	594	323	574	570	307	466	470
2012-09-01	2	0	1	0	0	0	0	0	4	0	3	1	0	5	4	0	5	5	2	4	0	0	3	0	0	3	0	0	1	0	2	0	0	0	2	0	0	0	0	3	1	0	2	0	0	9	1	2	6	5	0	0	1	8	8	16	10	9	0	0	0	2	7	1	0	2	1	0	0	1	1	0	0	1	3	0	2	4	3	1	1	1	5	3	1	4	10	5	1	4	0	0	1	0	1	2	0	0	1	0	0	0	0	0	3	4	0	0	0	0	1	0	0	3	0	0	0	2	0	0	0	0	0	1	0	0	0	0	0	0	0	0	6	1	0	0	0	0	0	0	0	0	2	1	0	0	0	0	0	0	0	1	2	0	2	1	0	3	0	0	1	0	1	0	1	0	0	1	0	2	1	0	2	5	0	3	1	6	1	0	4	10	17	2	4	9	0	6	0
SMIM22	5	3	8	3	5	9	5	5	4	3	58	140	0	128	145	125	77	96	204	88	298	108	57	3	14	49	16	4	7	12	8	3	1	4	0	12	1	12	8	40	14	3	132	208	72	59	72	171	213	187	89	105	101	86	80	78	68	80	21	30	3	14	19	14	8	10	8	1	2	1	44	3	4	21	82	57	68	71	90	128	408	6	75	73	62	78	74	45	199	216	0	0	1	2	6	12	9	0	21	4	1	7	26	0	62	52	3	3	1	13	5	2	2	37	0	5	3	4	5	5	0	1	144	0	0	1	14	27	0	14	3	22	6	3	4	0	9	348	30	4	7	12	34	6	4	6	8	6	10	13	17	46	12	10	63	10	2	12	5	2	9	7	5	3	2	4	7	15	6	2	565	2	55	54	118	33	60	71	122	65	47	42	55	49	84	75	1	75	43
ROGDI	328	182	570	143	365	294	698	469	239	780	962	934	309	809	909	879	1255	1462	1312	833	1001	743	500	456	247	747	582	287	449	228	319	372	270	565	435	569	798	378	494	1002	260	633	658	585	1110	1074	952	1042	818	1342	964	382	777	1156	786	909	1012	1090	310	397	330	726	489	2371	307	421	223	212	170	519	647	422	462	440	998	724	612	896	989	995	1105	1579	1208	1216	643	952	758	865	789	939	138	346	1098	739	395	715	663	658	1812	985	331	906	533	417	810	865	1309	410	701	488	474	649	833	764	1719	615	1180	319	474	1468	581	498	653	306	287	656	621	1127	360	515	469	2540	1141	591	318	207	486	1119	1138	340	315	754	979	313	341	268	376	261	527	299	309	717	299	1162	842	695	289	490	497	303	553	382	307	1114	391	439	588	1011	234	248	1499	163	863	931	731	765	959	978	696	1074	877	1030	901	771	785	928	333	926	330
GLYR1	2435	1826	3462	3349	2327	3085	3269	3105	2667	2316	3780	4278	1023	3779	3839	3933	4457	4840	4969	3585	5142	3375	2637	2235	2075	3802	3047	3024	3332	2159	2319	3592	2705	3712	3091	3636	2622	3917	2976	3644	2456	3044	3594	3081	4967	4442	3754	4620	4825	5178	2807	2982	3569	5452	2574	3981	4802	4505	2332	2360	2181	4774	3119	3620	2405	3067	2657	693	977	1150	1146	740	815	1020	3619	2769	2544	2930	3591	4066	4092	1985	4112	4211	3757	3611	3070	3483	3565	3763	945	2020	3035	1023	1876	2103	2074	2275	1407	1271	639	1798	2341	1359	3666	3060	2143	1609	1516	2024	1360	2332	1990	974	2035	1917	2158	2115	1533	2373	1742	2340	2633	1748	2111	1947	1637	2240	1857	2152	2370	3840	1609	2250	1638	1710	2321	2782	3273	2797	1936	3304	2015	2791	2270	2207	2461	2260	3369	2021	2314	2157	1442	2100	3742	3593	2070	2462	2412	2749	2386	2375	2749	2208	2596	2675	2862	4968	2503	2122	2179	976	3880	3742	5137	1847	4659	3830	4412	4033	4392	3895	3468	3339	4187	3960	2922	4265	2220
UBN1	1846	1755	2143	2225	1743	2285	1822	1874	1843	752	1845	2388	988	2053	2045	2113	2139	2480	2683	2119	2316	2122	1444	1264	1571	2025	1924	2120	1915	1932	1813	2325	2337	2136	2120	2308	1125	2693	1661	2357	1871	1744	2142	1915	2268	2508	2134	2200	2795	3481	1326	1921	2276	2154	1615	2006	2104	2515	1498	1650	1485	2243	2234	1117	1668	2067	2682	772	780	803	1349	725	914	887	2132	2120	1554	2008	2054	2141	2485	902	1904	1966	1986	1961	2027	1803	2109	1909	475	536	855	451	679	776	864	1030	429	451	660	815	1029	1138	2292	1793	895	498	629	934	575	934	825	383	711	739	912	837	1512	1444	1338	1142	1040	967	677	724	910	844	785	706	1040	1293	599	797	582	690	1005	1091	2657	2367	1468	2455	1036	1974	1711	1833	1881	2217	2025	1907	1965	1813	1352	985	2106	2770	1745	1781	1910	2091	1774	1874	1943	842	1986	2260	2199	2722	2042	1766	933	561	2258	2201	2608	932	2390	2029	2595	2111	2459	2101	2246	1618	2573	2098	998	2152	1645
PPL	880	813	1575	9213	1840	589	1544	414	597	261	1145	3812	4666	3663	4173	3922	1241	1596	7151	3091	6157	6684	937	474	616	1355	1921	2512	3514	773	918	1344	2306	592	585	1124	1583	3563	1204	2171	782	1240	4792	6937	1414	1409	1684	6143	8724	10632	896	3326	1693	1071	1097	1068	1365	1215	810	677	2541	1079	1176	267	3751	1052	5145	336	225	279	287	385	686	254	1568	2254	1825	1751	1835	3261	13179	231	1208	924	1853	1153	2806	849	6605	5713	335	934	503	330	206	575	787	318	245	352	2331	597	314	678	2423	985	1739	251	578	435	382	1234	204	254	288	2435	371	949	737	306	2891	2368	168	591	593	989	116	484	409	857	1322	338	1180	956	596	563	206	751	4131	1816	532	1256	448	767	769	594	854	1486	730	1024	2737	1311	2666	886	1884	2125	3472	1677	793	1076	1322	1039	1803	1258	1363	1223	2507	1681	1426	1867	1352	172	2979	1107	4338	532	1666	1030	5110	1500	2014	927	1436	954	2300	1350	27	1231	867
SEC14L5	16	17	15	148	8	9	7	3	0	1	73	76	41	65	74	71	54	84	44	89	52	38	52	6	3	26	33	19	170	41	8	155	36	6	8	3	4	39	13	14	8	22	82	31	23	88	65	29	57	54	18	10	126	175	50	160	80	64	9	13	8	19	2	21	23	17	27	2	4	5	5	2	7	4	32	47	39	41	110	65	30	6	41	39	63	43	48	58	60	18	6	15	9	7	3	10	7	0	30	0	45	17	2	7	79	34	184	131	8	62	0	5	1	22	2	24	7	13	85	11	30	38	10	10	31	5	14	11	3	13	23	16	75	8	5	6	4	21	20	12	3	10	80	3	6	6	5	21	3	8	137	18	80	4	77	16	63	11	12	27	14	1	6	26	8	6	16	13	18	45	36	4	74	31	28	5	66	56	42	193	127	37	61	35	62	117	3	38	7
NAGPA	339	212	355	502	245	477	455	402	282	288	372	429	480	362	380	381	408	498	514	410	563	337	222	176	225	325	475	375	264	244	272	451	399	435	364	473	256	442	301	451	258	553	383	316	407	561	360	537	418	731	470	287	406	447	268	400	432	506	303	276	336	395	269	553	271	302	507	307	217	266	708	219	251	315	416	318	243	409	462	412	395	597	389	369	440	393	313	355	415	333	182	265	431	516	194	420	373	473	518	424	370	428	237	383	386	331	597	414	355	228	453	538	392	254	363	503	443	155	939	540	496	192	463	336	325	506	451	346	135	377	634	515	414	192	245	282	232	396	537	468	259	342	469	402	262	310	347	481	390	304	267	376	295	433	477	474	352	328	275	348	355	343	355	616	462	458	424	476	385	299	393	337	400	382	434	364	384	384	242	380	472	313	353	308	385	378	277	355	225
NAGPA-AS1	14	9	49	20	18	23	24	45	25	6	60	56	3	70	46	69	58	49	69	81	44	39	33	1	21	55	16	25	14	24	15	27	19	62	47	70	5	16	15	75	23	53	54	30	51	49	66	50	41	90	3	15	78	53	52	71	61	74	21	23	28	44	33	19	27	37	16	0	2	5	8	0	1	10	57	46	45	53	52	58	33	34	47	42	52	40	90	45	29	39	1	5	34	5	0	3	12	13	1	3	0	7	0	4	53	45	8	3	1	4	2	3	25	5	13	2	9	10	3	27	5	5	2	0	3	8	2	7	7	9	4	21	10	7	9	1	2	3	24	24	32	36	0	28	40	23	32	38	46	16	54	16	21	8	38	67	10	18	28	38	42	23	10	5	21	32	24	85	24	12	4	0	92	60	41	2	46	52	83	59	78	66	64	42	62	62	3	58	18
C16orf89	12	45	45	15	35	255	40	35	49	14	595	126	8	85	314	206	492	522	130	394	84	48	351	7	413	933	18	29	31	36	19	42	41	83	44	34	85	28	48	87	58	52	170	202	482	416	531	753	73	416	15	19	808	1215	351	433	633	474	42	40	30	61	39	49	39	60	25	14	5	21	35	30	36	36	757	357	714	418	389	1369	171	48	375	472	263	601	948	323	184	53	0	3	54	2	2	18	5	12	47	17	15	11	10	14	264	248	17	12	6	859	7	23	34	18	20	6	25	3	5	50	4	9	18	34	25	20	27	5	27	8	7	27	11	2	3	40	4	2	20	22	38	59	9	38	43	34	36	29	68	19	53	22	42	5	350	67	50	30	24	112	51	67	19	9	66	13	27	93	15	20	5	2	929	300	301	18	766	320	789	1170	460	486	379	370	406	595	4	582	36
ALG1	293	246	457	396	283	449	419	332	282	287	338	316	203	279	335	236	470	494	411	306	440	275	230	186	199	303	486	374	790	193	229	429	385	585	306	453	249	624	350	388	288	467	275	238	440	472	303	383	323	495	515	255	279	572	205	372	461	499	284	281	355	511	378	610	365	377	493	96	118	185	298	118	116	99	343	220	200	281	317	374	302	303	371	372	372	345	257	268	304	296	165	272	406	170	231	323	251	337	211	176	66	366	334	187	333	294	448	229	247	353	311	441	411	80	394	278	458	427	261	508	344	310	365	277	260	297	342	348	235	341	265	713	284	427	195	243	353	431	490	347	274	322	391	251	272	271	206	444	299	272	363	246	216	322	343	510	299	373	198	300	344	265	374	333	322	354	278	595	504	266	410	162	420	330	578	382	395	331	289	424	361	341	284	365	369	410	406	337	285
EEF2KMT	110	91	133	78	100	104	136	116	90	32	118	174	63	111	142	143	107	159	185	128	219	116	65	83	70	121	121	96	169	121	92	117	110	146	86	137	94	113	140	132	97	129	110	98	131	124	122	179	139	168	150	74	125	142	87	137	149	175	89	72	105	186	160	111	84	113	95	29	28	12	59	21	11	15	131	111	72	83	132	133	155	87	119	117	112	108	122	100	132	131	25	37	90	60	100	87	35	84	40	60	12	42	62	49	110	95	69	102	89	56	69	51	90	19	53	73	75	89	42	104	94	94	112	77	42	46	63	51	39	65	53	145	53	115	29	50	51	56	182	119	72	137	94	115	56	82	69	115	100	55	132	92	68	42	163	166	60	77	76	99	135	109	115	31	130	88	93	162	113	93	63	21	138	136	189	86	158	98	174	146	137	125	115	100	149	129	141	103	95
LINC01570	1	0	0	0	9	7	0	0	1	0	5	1	0	8	1	6	3	0	0	3	3	2	7	0	5	6	3	0	18	3	5	0	0	0	0	0	0	0	63	0	2	9	7	2	0	5	8	3	4	0	0	5	10	5	14	8	13	9	1	12	5	0	0	0	1	0	0	0	0	0	0	4	0	0	13	16	4	8	4	1	1	0	3	2	3	6	11	9	1	1	0	0	0	0	0	0	0	0	0	0	0	0	0	0	10	5	0	0	0	0	0	0	0	0	0	0	0	0	0	0	0	0	0	0	0	0	0	0	0	0	0	0	0	0	0	0	0	0	131	0	1	0	0	0	0	0	0	2	0	3	12	0	0	0	8	0	4	0	0	0	2	0	4	0	0	0	0	1	0	0	0	0	4	14	13	0	8	4	6	18	11	8	10	5	20	6	0	5	7
MIR8065	0	0	0	0	1	0	0	0	0	0	0	0	0	3	0	2	0	0	0	1	0	2	0	0	2	0	0	0	0	0	0	0	0	0	0	0	0	0	19	0	1	0	0	0	1	0	2	0	0	0	0	0	3	1	3	0	1	2	0	0	1	0	0	0	0	1	0	0	0	0	0	0	0	0	6	2	1	0	1	1	1	0	0	0	4	0	2	2	3	0	0	0	0	0	0	0	0	0	0	0	0	0	0	0	1	1	0	0	0	0	0	0	0	0	0	0	0	0	0	0	0	0	0	0	0	0	0	0	0	0	0	0	0	0	0	0	0	0	24	0	0	0	0	0	0	0	0	0	0	0	2	0	0	0	0	0	0	0	0	0	0	0	0	0	0	0	0	0	0	0	0	0	0	1	3	0	2	0	0	3	3	0	3	1	0	2	0	1	1
RBFOX1	0	4	1	1	8	0	0	1	3	0	29	99	2	156	129	204	68	107	65	121	128	43	47	0	17	80	3	1	46	10	14	0	9	0	2	2	0	0	215	1	12	3	135	28	96	61	117	137	119	118	0	4	73	50	60	31	128	74	0	7	18	0	1	1	1	1	4	1	0	1	0	11	2	3	64	187	50	40	145	139	17	0	68	46	39	45	141	69	87	26	2	1	0	0	0	0	0	0	0	0	1	0	2	0	180	45	3	0	0	0	0	10	0	0	0	0	0	0	0	0	0	0	1	4	0	2	0	0	0	0	3	0	9	2	1	0	0	0	337	0	1	2	0	4	7	0	7	3	12	8	7	0	3	0	79	4	4	6	5	4	2	6	9	8	0	2	1	0	0	1	0	3	293	63	57	0	66	52	184	113	72	82	38	46	106	72	0	78	23
TMEM114	0	0	0	0	0	0	0	0	0	0	0	1	0	1	5	0	0	0	0	0	0	0	1	0	0	0	0	0	0	0	0	0	0	0	0	0	0	0	0	0	1	0	0	0	0	0	0	0	0	0	0	5	0	0	0	0	0	0	0	0	0	0	0	0	0	0	0	0	0	0	0	0	0	0	1	1	0	0	2	0	0	0	2	0	0	0	1	0	0	0	0	0	0	0	0	0	0	0	0	0	0	0	0	2	0	0	0	0	0	0	0	0	0	0	1	0	0	7	0	0	0	0	0	0	0	0	8	0	0	0	0	0	9	0	0	0	0	0	0	0	1	0	0	0	0	0	0	0	0	0	0	0	1	0	0	0	0	0	0	1	1	0	0	0	0	0	0	0	0	0	0	0	0	0	0	1	0	0	0	0	0	1	0	0	0	0	0	0	0
METTL22	424	360	529	657	437	407	456	384	358	149	271	385	174	381	351	300	315	341	372	362	396	309	253	101	367	323	420	441	445	468	349	469	576	618	515	618	234	647	497	516	466	559	317	415	345	409	430	336	385	633	219	422	546	378	391	357	433	502	506	431	479	474	520	299	528	614	601	158	108	154	450	123	203	140	367	400	262	445	445	421	376	194	347	324	353	363	370	342	365	248	112	149	296	236	139	209	176	166	262	217	314	242	154	199	342	329	290	149	192	141	187	236	157	248	230	318	225	169	188	206	190	124	265	317	420	295	268	216	131	264	229	307	190	143	206	143	164	235	547	443	448	379	293	528	432	452	372	500	440	411	383	486	526	267	424	492	448	493	427	474	468	476	471	288	472	425	360	505	401	388	166	112	396	458	510	146	368	346	376	413	411	432	488	335	462	429	468	408	375
ABAT	386	371	2817	199	583	515	1615	1336	585	281	10817	1494	117	828	2373	3366	14056	16932	951	5992	1306	387	9424	187	668	12167	573	1227	1393	370	408	891	410	789	725	956	474	399	434	1346	345	2880	636	527	14793	13769	9479	675	675	2847	215	490	2313	25786	6622	18380	23434	17535	509	411	687	1024	685	266	799	2028	455	74	109	311	72	133	144	185	11174	2625	2215	7234	8219	7493	936	151	17347	14849	6936	12221	3432	10316	1258	440	282	232	600	56	171	255	592	340	160	237	132	293	351	111	8457	10688	257	706	143	139	199	414	337	116	713	273	338	425	179	96	84	102	499	194	131	690	150	596	444	902	251	257	170	415	203	164	276	263	2335	438	660	1502	93	455	870	453	684	602	837	251	2149	979	640	722	11035	948	409	3434	508	334	391	341	399	386	540	429	969	812	351	371	521	188	4662	14551	4952	188	20028	17794	1368	18683	16233	14483	13604	11546	9178	12645	104	13272	245
TMEM186	171	115	227	264	147	145	319	286	170	209	205	224	106	161	202	192	283	273	217	246	234	93	140	147	84	236	202	194	197	85	129	251	213	337	179	298	159	272	234	237	166	242	131	157	297	212	228	189	195	242	170	108	209	395	284	200	399	282	180	143	187	274	185	467	204	219	147	124	86	121	184	76	110	81	133	123	124	192	318	246	161	233	249	242	223	236	142	169	182	159	76	127	557	227	180	214	186	279	260	172	86	208	155	155	157	184	186	220	182	209	172	203	317	62	189	219	173	200	104	345	113	217	187	139	219	201	154	253	154	261	143	517	190	277	152	70	131	222	194	203	114	185	135	180	141	102	158	143	197	72	154	92	77	239	255	346	127	189	128	196	161	245	164	231	165	179	176	316	250	107	214	64	254	246	291	179	275	183	233	266	237	224	182	197	208	325	196	264	124
PMM2	879	719	1250	1911	744	1441	1221	703	723	481	620	668	436	537	524	540	576	689	558	598	581	487	494	899	740	648	1643	1080	1831	861	753	1004	1004	1102	998	1453	868	1793	1096	1082	854	1018	459	603	729	693	667	417	668	790	1605	752	763	916	591	725	863	1017	782	784	633	1482	1371	960	971	1157	1543	541	341	412	1210	360	555	513	849	644	478	675	923	579	620	614	687	614	755	579	569	575	605	565	548	817	1028	1366	1404	1328	667	708	668	546	1156	890	775	329	678	596	944	1046	1165	959	1431	1061	738	535	668	857	934	415	484	473	527	853	971	1090	640	1052	1085	789	426	851	1510	1253	566	547	497	582	575	906	2501	785	838	856	1047	819	766	882	944	1768	878	780	1291	949	844	751	932	1290	840	1549	706	818	969	1431	1178	1470	761	855	757	1460	1287	707	1347	1026	712	703	1087	906	976	550	826	654	805	666	601	565	906	591	1116	762	950
CARHSP1	1294	1117	2339	2847	1668	1591	2223	1900	1647	1671	880	1304	1226	1050	1300	1267	1068	1105	1513	1153	1758	1025	869	1538	1130	1000	2160	1903	2102	1367	1579	2538	1664	2704	2188	2389	1302	3259	2193	2562	1648	1434	1616	1349	1175	1269	1166	1688	2215	1799	2115	1671	991	1511	962	1300	1333	1300	1834	1770	1886	2087	1532	2951	1854	2088	1579	1348	1133	1611	1704	1524	1931	1533	1149	761	775	1333	1731	1185	1576	2756	931	973	1351	1015	848	1020	1360	1116	915	1387	3695	4083	1703	2348	2258	2483	3261	1748	1393	2406	1621	779	1024	966	3945	2764	3119	2058	2773	2705	2567	1558	1779	2139	2346	1677	1151	3486	2143	741	1339	2093	1026	2211	1163	1592	1088	2887	2097	3332	2923	2317	1477	1208	1303	3228	2829	1406	1399	2106	1272	1839	1386	1109	1564	1862	1438	1085	1638	1526	1436	1352	1274	3047	1404	1582	1074	1455	2222	2340	1673	3000	1704	1438	2283	2931	2416	1471	4904	1100	1440	911	2496	1557	1384	1141	1272	1439	1453	1073	1039	1019	1429	1129	508	1150	1417
USP7	3697	2965	3287	3188	3684	3623	4168	3229	3987	1553	3018	4076	521	3309	3462	3836	3050	3330	3863	3201	3909	3667	2667	2328	3321	3259	3782	4161	3204	3682	3331	4535	4036	4661	4936	5171	2338	4259	4097	4246	4335	3275	4190	3293	3869	3356	3698	3147	5054	3584	1591	3871	3384	4204	2811	3856	4015	4483	3231	3471	3035	4315	3334	1790	3314	3758	3189	930	796	1056	1377	861	850	949	3097	3122	2598	2554	2880	3548	3767	908	3115	2993	3189	3133	3106	2755	3486	3789	1201	1205	1967	989	1994	1458	1608	1962	1110	961	1049	837	2214	798	3668	2948	1666	1369	1257	1696	1199	1949	1550	1179	902	1299	1034	1892	1177	808	996	1277	1780	1719	1724	1434	1689	1459	2014	1274	1183	1880	1108	1963	1430	1343	2018	1872	3788	3454	2639	3738	1591	3593	3123	3704	3594	3203	4044	3494	2566	2544	2541	1310	3006	4219	3017	2162	3274	3532	3026	2911	2975	1379	3534	3693	3698	5189	3328	3199	2301	1108	3741	3543	5567	1748	4335	3514	4716	3524	3980	3689	3311	2987	4192	3600	1840	3824	3671
C16orf72	1954	1678	2288	2365	2148	2006	2732	2016	2507	841	1838	2106	404	1297	1526	1709	1817	1910	1684	1730	1768	1288	1629	1435	1822	2136	2116	2701	1861	2225	1931	2503	2390	3300	2672	2679	1357	3088	2393	2854	2520	2035	1665	1463	2341	2266	1927	1176	2505	1865	694	1743	1917	2605	1601	2395	2416	2737	1716	2395	1794	3074	2093	1003	2146	2522	1711	487	528	696	491	496	447	533	1805	1623	1430	1565	1545	1883	1613	485	2133	1849	1803	1887	1544	1716	1667	2002	829	962	1449	654	917	731	777	1002	558	534	171	682	1081	786	1939	1785	751	907	759	989	738	1208	762	435	878	824	941	841	1068	642	910	1040	947	1067	1257	748	1161	832	1508	1110	851	1286	525	873	1139	900	1247	819	2079	2014	1697	2018	778	1901	1852	1797	2002	1797	2131	2157	1510	1373	1398	784	1826	2866	1777	1420	2190	2329	1719	1696	2010	626	1969	2084	2110	3148	1933	1580	907	531	1883	2152	3320	1207	2815	2304	2937	2004	2213	2242	1832	1918	3105	2235	994	2120	1925
LINC01177	0	0	1	0	0	0	3	0	0	0	5	0	0	0	0	0	0	1	1	1	0	0	0	0	1	0	0	0	3	1	0	1	1	0	0	0	0	1	1	0	0	0	0	0	0	0	2	0	0	1	0	3	5	0	1	1	0	3	0	0	1	1	0	0	0	6	0	0	0	0	0	0	0	0	1	1	0	0	0	0	0	0	0	1	0	0	1	0	0	0	0	0	0	0	0	0	0	0	0	0	0	0	0	1	0	1	0	1	0	0	0	0	0	0	0	0	0	0	0	0	0	0	0	0	0	0	0	0	0	0	0	0	1	0	0	0	0	0	0	0	6	2	0	2	2	0	1	0	0	0	0	4	1	0	0	0	1	1	4	1	1	2	0	0	1	1	0	2	1	2	0	0	1	2	0	0	0	0	0	0	0	1	4	0	2	0	0	0	3
LINC01195	1	3	0	1	0	0	4	0	0	0	2	1	0	0	0	0	0	1	0	0	0	0	3	0	1	2	0	0	1	2	0	1	1	0	2	0	0	0	1	0	0	0	0	0	0	1	2	0	0	1	0	0	5	0	1	0	0	3	0	0	1	2	0	0	0	0	0	0	0	0	0	0	0	3	0	1	0	0	4	0	1	0	0	1	0	0	0	5	1	0	0	0	0	0	0	0	0	0	0	0	0	0	0	0	0	0	0	0	0	0	0	0	0	0	0	0	0	0	0	0	0	0	0	0	0	0	0	0	0	0	0	0	0	0	0	0	0	0	0	0	4	1	0	0	0	1	2	4	3	1	0	3	2	0	1	0	0	0	3	1	2	0	0	0	3	0	0	0	0	0	0	0	0	0	1	0	0	0	2	0	3	3	3	1	1	0	0	2	0
GRIN2A	1940	284	43	5	253	234	382	125	327	15	168	214	68	179	191	152	100	215	58	636	100	29	391	163	810	167	98	447	2117	579	775	1322	3821	239	217	723	677	63	1035	249	505	186	28	35	93	192	292	196	125	236	118	19	274	206	105	120	289	263	189	1863	1048	86	111	161	812	279	2175	940	22	59	0	472	908	146	201	140	379	331	166	213	56	0	106	100	94	279	191	143	126	9	39	907	86	97	19	266	0	516	42	7	90	88	13	84	139	160	196	15	233	140	199	3	71	45	6	38	68	418	333	17	750	15	4	15	2	62	464	5	303	27	674	244	76	508	251	502	6	6	206	91	181	131	1026	703	688	921	196	152	632	2381	597	97	246	4	185	483	1395	1494	5289	3389	221	139	7472	14	634	627	91	5	3341	2672	85	53	126	118	841	50	252	67	75	185	347	170	181	217	318	117	2	154	5435
ATF7IP2	553	475	275	573	456	567	538	592	459	77	276	435	33	450	415	402	335	224	523	379	380	380	420	79	437	317	353	509	771	705	444	672	586	684	510	848	48	524	753	809	474	592	503	488	397	279	471	321	493	352	268	440	420	382	346	409	540	518	342	550	317	436	552	75	779	390	554	168	94	112	215	166	46	133	293	540	284	279	298	566	417	35	313	348	376	393	438	335	513	628	82	188	47	55	60	79	178	92	80	76	130	18	241	57	333	395	177	22	66	128	74	183	58	102	59	56	27	151	34	21	38	56	221	295	174	185	29	75	64	49	37	67	129	148	86	146	196	127	380	324	440	334	64	457	339	502	343	665	294	740	406	419	337	89	422	333	458	316	553	288	366	205	494	106	365	617	557	295	883	361	192	72	399	414	711	104	439	331	626	508	648	334	309	292	562	328	196	304	752
EMP2	1326	1170	554	2312	1276	556	1050	1202	1478	599	375	999	268	924	1267	881	342	606	907	962	1199	973	726	984	1048	645	869	406	827	1563	2100	1558	1791	1417	1896	1630	1003	828	1256	911	2111	639	1086	1833	512	540	760	1022	1089	1008	479	959	523	507	420	470	620	678	931	1404	1100	815	609	1193	968	1422	674	779	816	1594	1021	1397	923	1084	545	701	1003	850	453	767	2578	414	590	487	524	530	828	369	1394	1013	492	736	1629	644	1278	1107	212	471	884	357	400	258	321	897	545	471	910	595	722	1406	899	259	709	914	349	647	619	1005	584	516	1286	736	390	643	924	404	508	512	672	489	764	1861	663	1114	518	1094	253	395	1412	1828	511	975	686	1838	965	445	1139	277	1394	1215	278	517	445	404	726	989	550	602	1102	1296	947	702	1124	262	1599	1278	677	769	842	1072	386	232	791	613	1313	1218	609	434	1049	524	654	486	395	444	820	523	649	479	1183
TEKT5	10	2	2	6	3	7	2	1	0	0	1	0	1	0	2	3	0	6	1	2	5	8	3	0	3	3	6	6	14	3	2	2	11	0	0	0	0	8	8	2	1	4	1	3	4	2	3	4	0	4	1	3	4	0	4	1	8	0	4	8	2	2	3	3	4	4	5	4	8	0	6	3	0	5	4	0	0	3	2	4	9	1	2	1	5	5	1	0	4	1	0	3	1	5	3	2	3	3	5	2	1	0	3	0	2	2	3	1	1	2	8	1	0	3	0	0	2	3	0	0	1	0	0	11	2	1	0	0	0	2	2	1	2	1	4	0	1	1	0	3	2	0	0	6	0	3	2	17	1	1	5	2	6	0	1	5	0	4	1	0	2	4	0	1	0	4	4	0	5	3	1	0	1	1	3	3	9	0	0	4	3	1	1	0	2	0	1	1	6
NUBP1	267	212	399	330	373	270	352	291	312	585	273	395	234	329	342	290	378	401	432	302	390	234	227	376	263	260	320	327	323	254	306	467	330	515	357	457	558	668	291	354	289	333	314	255	407	321	261	326	326	394	369	241	308	411	212	256	399	346	339	306	317	349	268	885	353	373	210	107	141	207	280	127	148	220	250	228	219	269	329	374	335	436	332	277	324	307	262	257	308	272	157	257	765	324	470	393	420	459	570	463	79	499	347	314	308	235	642	372	292	325	299	513	482	306	689	592	543	275	431	550	355	234	381	293	508	624	380	488	304	486	390	890	446	477	278	239	283	449	363	381	211	367	423	256	305	250	249	227	352	212	269	221	172	471	324	451	261	267	234	407	291	300	342	593	334	313	351	462	290	274	269	88	330	278	447	377	353	307	347	325	342	249	225	266	304	251	595	316	299
TVP23A	39	50	72	16	35	81	36	38	68	41	28	71	15	49	65	46	20	36	58	36	47	32	21	23	85	29	75	69	25	67	50	143	41	80	49	72	26	101	41	81	53	63	37	40	30	35	39	60	51	73	24	48	64	35	37	48	39	75	64	43	57	43	44	30	64	40	62	29	34	16	18	44	16	28	32	47	47	62	35	49	47	11	31	24	47	27	54	39	68	33	13	12	30	22	25	31	44	32	17	14	8	18	39	20	42	27	27	15	13	32	5	55	10	36	6	14	12	12	8	11	8	20	15	23	26	29	28	20	9	24	26	21	14	18	12	20	38	16	66	52	58	47	17	42	66	92	39	33	55	35	73	51	59	28	61	51	55	35	39	55	58	55	40	30	45	89	68	48	76	79	27	21	30	45	65	25	33	35	37	50	53	23	42	47	41	22	13	25	65
CIITA	3360	2121	3123	675	2941	5897	1676	1416	3777	2831	1001	1299	498	1760	1156	1308	1156	949	1350	1702	1412	1199	970	369	3532	1066	4729	3191	2630	2969	2597	4637	1990	2287	3273	4282	956	3631	1574	5515	1395	3107	974	2069	1151	2037	1547	1003	756	2456	1946	2758	2069	783	1235	1223	1415	1551	4326	1980	3590	2136	1374	569	3303	3043	3805	317	305	550	289	538	118	327	1073	1943	1357	1776	1183	1383	1084	865	977	953	3036	1751	1417	996	1241	1708	315	726	393	511	503	669	3536	1597	1001	831	379	1197	1932	972	1586	1462	1197	731	786	839	407	2537	807	1123	513	232	723	210	1340	607	455	564	2199	1571	777	1769	1235	1142	206	1804	1811	215	575	357	152	959	1689	1490	4879	1521	3691	2867	1621	2721	2168	5884	3222	5010	2838	2858	2679	5265	2265	1795	1814	2856	4417	2738	1446	2333	1864	1965	2821	1086	2071	3681	4157	3314	2707	4577	614	343	1124	1275	3326	1566	1192	1270	1420	1351	1933	1001	1667	1205	1146	819	856	1091	2825
DEXI	557	458	718	290	600	815	533	625	482	725	793	639	602	563	660	760	770	1060	864	682	776	393	410	645	632	506	747	541	657	559	549	792	607	617	554	698	902	511	533	954	426	769	360	428	621	821	617	734	521	893	921	504	587	754	455	637	761	880	629	503	570	682	423	1170	570	589	673	412	368	405	491	273	417	350	701	613	574	768	744	754	595	934	698	568	758	712	581	755	571	545	169	468	1037	537	674	907	644	618	1468	1183	726	1523	417	998	655	595	1012	544	434	741	890	542	751	701	1307	1786	1496	355	910	1129	999	502	1084	707	872	687	597	614	337	457	578	1136	813	553	325	380	378	628	988	700	452	754	868	637	501	590	608	657	648	642	514	759	376	678	600	836	585	762	437	722	492	623	767	893	699	582	793	874	517	660	856	330	478	559	697	731	747	661	560	618	677	621	665	541	632	632	727	642	561
CLEC16A	1516	1193	1457	1127	1645	1582	1411	1192	1339	573	1929	2698	373	2507	2635	2472	1950	2110	3137	2132	2987	2970	1314	415	1564	1999	1734	2178	1664	1626	1304	1454	1585	1506	1851	2017	602	1811	1973	2355	1485	2081	2532	2368	2285	2189	2410	2940	3154	3892	951	2974	2903	1961	1956	1997	2266	2481	1361	1387	1322	1785	1328	594	1424	1477	3030	267	252	363	544	297	319	312	2256	2727	1706	2179	2433	2313	2574	461	1725	1909	2531	1801	2362	1925	2842	2654	843	454	457	319	374	641	481	526	456	407	916	553	660	567	2514	1718	714	475	368	421	451	525	439	548	397	678	633	403	693	576	903	459	572	811	642	534	589	746	306	763	1073	544	489	532	335	392	542	975	3664	1485	1208	1548	670	1744	1250	1556	1346	3547	1581	1743	1316	1901	1276	900	2206	1536	1236	1637	1269	1126	1566	1509	1295	601	1417	1576	2394	1858	1228	1401	790	2801	2863	2248	3526	776	2450	1781	3102	2096	2530	2003	2493	1600	2562	2291	748	2096	2543
SOCS1	117	92	77	417	102	268	101	104	192	336	133	252	222	314	330	498	164	243	525	241	435	268	64	218	74	45	203	128	88	116	78	67	55	50	72	169	73	240	73	89	59	58	79	200	81	96	76	503	50	258	1731	272	79	83	42	34	73	76	233	54	65	85	70	807	99	108	370	279	64	166	313	194	144	78	165	201	193	209	144	244	159	98	117	135	503	94	238	241	126	252	195	86	94	815	229	199	818	460	551	539	295	235	230	155	157	137	789	247	1577	205	390	501	170	895	292	243	178	12	300	73	155	260	817	322	171	177	222	383	46	299	180	587	572	49	100	214	175	223	296	111	116	198	757	88	141	536	224	607	100	324	86	172	146	494	139	74	388	143	69	168	149	134	221	161	105	228	396	230	128	224	169	899	142	40	203	294	44	24	135	82	92	63	57	49	100	58	392	37	183
TNP2	0	0	0	0	0	0	0	0	1	0	0	0	0	0	0	0	0	0	0	3	0	0	0	0	0	0	0	1	3	0	0	0	0	0	0	8	0	0	0	0	2	13	0	1	0	0	0	0	1	0	0	0	1	0	0	0	0	1	1	1	0	0	2	0	2	1	3	1	0	3	0	0	0	0	0	0	0	0	2	2	0	0	0	0	0	0	0	0	0	0	1	0	0	0	0	0	1	0	0	0	0	1	1	0	1	0	0	0	0	0	0	0	0	0	0	0	0	0	0	0	0	0	0	0	0	0	0	0	0	0	0	1	1	0	0	0	1	0	1	0	0	3	0	0	0	0	1	0	0	0	0	0	2	0	0	0	0	0	2	0	0	1	0	0	0	3	0	0	1	1	0	0	1	0	1	0	2	1	0	1	0	2	5	0	2	1	0	1	1
PRM3	0	0	0	0	0	0	0	0	0	0	0	0	0	0	0	0	0	0	0	0	0	0	0	0	0	0	0	2	0	0	1	0	0	0	0	3	0	0	0	0	0	3	0	0	0	0	1	0	0	1	0	0	0	0	0	0	0	0	0	0	0	0	0	0	0	0	0	0	0	0	0	0	0	0	0	0	0	0	0	3	3	0	0	0	0	1	0	0	1	0	0	0	0	0	0	0	0	0	0	0	0	0	0	0	0	0	0	0	0	0	0	0	0	0	0	0	0	0	0	0	0	0	0	0	0	0	1	0	0	0	0	0	0	0	0	0	0	0	1	0	0	1	0	0	0	0	0	0	0	1	0	0	0	0	0	0	0	0	0	0	0	0	0	0	0	4	0	0	0	1	0	0	0	1	0	0	0	0	0	0	0	0	0	0	0	0	0	1	0
PRM2	0	0	2	0	1	0	0	0	0	0	0	0	0	0	2	0	0	0	0	0	0	0	0	0	0	1	0	4	1	0	0	0	0	0	0	10	0	0	0	0	0	1	0	1	0	0	0	0	0	1	0	0	0	0	0	0	0	0	0	0	0	0	0	0	0	0	1	0	0	0	0	0	0	0	1	0	0	0	0	0	0	0	0	0	1	0	0	0	0	0	0	0	0	0	0	0	0	0	0	0	0	0	0	1	1	0	0	0	0	0	0	0	0	0	0	0	0	0	0	0	0	0	0	0	0	0	2	0	0	1	1	0	1	0	0	0	1	0	0	0	2	4	0	0	1	2	0	1	0	0	0	0	0	0	0	0	0	1	0	0	1	0	0	0	0	7	0	0	0	0	0	0	0	0	0	0	0	0	0	0	0	0	1	0	0	0	0	0	0
PRM1	0	0	0	0	0	1	0	0	0	0	0	0	0	0	0	0	0	0	0	2	0	0	2	0	0	0	0	6	0	0	0	0	0	0	0	6	0	0	0	0	0	5	0	0	0	0	0	0	0	2	0	1	0	0	0	2	0	0	0	0	0	0	0	0	0	0	0	0	0	0	0	0	0	0	0	0	0	0	0	0	0	0	0	0	0	0	0	0	0	1	0	0	0	0	0	0	0	0	0	0	0	0	0	0	0	0	0	0	0	0	0	0	0	0	0	0	0	0	0	0	0	0	0	0	0	0	0	0	0	0	0	0	0	0	0	0	0	0	2	0	0	1	0	1	0	0	0	1	0	0	0	0	0	0	0	0	0	0	0	0	1	0	0	0	0	1	0	0	0	0	0	0	0	0	1	0	0	0	0	0	0	0	0	0	0	0	0	0	0
MIR548H2	0	0	0	0	0	0	0	0	0	0	0	0	0	0	0	0	0	0	0	0	0	0	0	0	0	0	0	0	2	0	0	0	0	0	0	0	0	0	0	0	0	0	0	0	0	0	0	0	0	0	0	4	0	0	0	0	0	0	0	0	0	0	0	0	0	0	0	0	0	0	0	0	0	0	0	0	0	0	0	0	0	0	0	0	0	0	0	0	0	0	0	0	0	0	0	0	0	0	0	0	0	0	0	0	0	0	0	0	0	0	0	0	0	0	0	0	0	0	0	0	0	0	0	0	0	0	0	0	0	0	0	0	0	0	0	0	0	0	0	0	0	0	0	0	0	0	0	0	1	0	0	0	0	0	0	0	0	0	0	0	0	0	0	0	0	0	0	0	0	0	0	0	0	0	0	0	0	0	0	0	0	0	0	0	0	0	0	0	0
RMI2	21	59	111	313	89	124	62	67	68	62	30	130	18	79	98	86	52	86	118	123	172	75	60	5	42	59	98	60	81	51	43	57	54	48	33	76	45	167	43	181	31	71	112	43	71	81	70	60	90	147	144	84	50	61	16	27	87	63	78	59	85	97	43	53	57	122	115	62	22	60	372	70	9	16	35	105	95	38	46	100	130	38	37	30	98	69	74	59	92	105	68	59	87	56	27	145	174	109	121	52	22	35	237	22	69	51	128	77	51	83	70	100	82	59	88	28	39	34	28	66	103	188	109	144	57	51	73	50	49	64	95	140	43	98	85	23	183	182	52	28	54	66	146	45	34	101	41	61	42	65	42	27	60	68	93	84	56	50	45	27	96	52	55	94	47	33	228	73	72	42	83	97	88	55	56	290	32	39	89	63	84	36	28	30	91	65	156	92	65
LOC101927131	9	2	9	18	6	11	3	6	4	2	6	16	1	10	18	20	1	6	24	4	29	31	9	2	7	8	12	15	4	12	4	11	16	10	9	26	1	19	11	10	16	13	30	26	4	3	9	26	135	33	3	12	6	1	11	13	9	15	11	8	7	9	9	0	13	16	20	5	2	0	7	3	1	1	8	9	8	9	15	4	15	0	6	5	8	8	18	2	27	41	3	0	6	0	1	0	5	0	1	5	1	1	0	2	15	10	9	0	3	3	0	1	1	0	2	1	5	0	13	1	0	0	2	10	1	1	8	0	0	1	2	1	5	0	0	1	0	3	25	17	7	17	4	5	4	15	8	21	6	19	8	24	23	0	15	10	4	17	10	12	11	15	7	0	9	21	9	11	6	10	0	1	16	7	13	1	8	13	21	14	9	10	16	1	6	10	1	10	17
LITAF	4085	2271	3620	1653	2859	5103	3842	2713	3364	3238	2550	5397	874	4763	5547	4456	2787	3098	6951	3691	6967	5085	2428	4616	3880	3146	5226	4874	3516	2526	2504	3919	2866	4012	2946	5934	3022	7465	2475	4473	2285	4784	6231	5223	3377	3341	2590	4852	6904	4596	5473	5773	4188	3418	2378	3224	3319	3512	3277	2983	3085	3731	3142	2070	2501	3032	3103	3562	1898	1198	8327	2327	1031	2005	2668	2775	3426	2185	3368	4300	8000	1567	2448	2843	3807	2717	3661	2482	5028	8324	2426	3488	3218	2995	2744	1758	4851	3884	1585	1165	439	2030	5207	1258	3430	1995	2629	2178	3341	3047	1709	4091	2470	1020	1421	1580	1893	1575	5656	1943	859	3010	4927	4514	2195	2648	4818	1873	3023	2431	2618	1884	1878	1830	1614	6286	4972	5179	4863	2355	2185	3018	3445	2500	1866	3289	2462	4554	2506	2920	2310	2244	1515	1955	2551	3993	4040	2220	2433	3346	2355	2636	3406	2297	3976	3739	3767	4071	3622	4236	4364	1867	4277	2429	6778	4730	3682	3292	7370	3435	3199	2424	3421	2165	4184	3251	2744	3556	3022
SNN	540	510	518	395	497	666	794	542	620	625	584	1004	363	822	844	900	578	554	1045	717	1177	839	458	1606	466	663	644	655	560	588	677	1039	820	502	741	843	1064	715	422	656	564	919	712	635	630	768	761	847	981	1022	1182	648	861	641	492	594	737	683	407	637	393	522	690	1172	348	515	438	135	375	264	524	174	145	191	598	618	621	601	719	809	868	415	565	472	725	462	608	588	780	929	332	347	745	326	765	568	603	424	466	571	101	505	670	726	736	472	561	458	431	648	411	728	444	249	595	598	567	599	1863	803	505	1371	1681	593	1065	537	872	578	633	326	275	1142	383	453	413	655	567	606	430	845	310	579	633	564	524	474	544	737	594	769	359	399	294	655	670	912	428	235	478	1182	509	391	716	474	793	832	489	634	448	471	511	266	793	535	1158	612	819	557	1294	621	723	550	556	480	1035	617	754	541	409
TXNDC11	1349	943	2481	1221	1613	3869	2263	1410	1436	987	1938	2125	536	1699	1950	1981	1966	2286	2693	1595	2327	2000	1250	863	1065	1626	2274	2977	1864	1201	1199	1750	1498	2004	1556	2030	1362	2053	1569	2193	1327	1669	1946	1297	2180	2294	1420	2060	2260	2279	1994	1274	1427	2306	1195	2211	2190	2314	1473	1340	1278	2799	1896	1330	1295	1732	2085	718	754	1162	892	633	934	1176	1704	1359	1126	1346	1859	1767	1579	889	1956	1574	1595	1766	1608	1449	1573	1623	633	1036	2018	824	1249	1710	1415	1497	1085	853	464	1202	1222	862	1909	1518	1459	1282	908	1420	1333	1428	1254	667	1358	1278	1410	847	1041	1126	561	1061	2329	1150	1274	1476	1352	1457	1083	958	1246	1403	1047	1027	1078	792	1529	1791	3045	1429	1159	1798	1704	1285	1309	1466	1527	2148	1532	1212	2058	1650	1233	1760	1851	3176	1244	2014	1489	1583	1704	1222	1606	1078	1638	1420	1843	2945	2635	1275	2641	826	1965	1708	2061	1345	2153	1598	2182	1832	2115	1644	1571	1622	1826	1787	1085	1941	1464
ZC3H7A	2872	2187	4219	1730	2387	2082	3282	2178	2975	882	1750	2327	380	1771	1655	2051	1914	1811	2336	2082	1959	1956	1674	729	2147	2228	2222	2886	2993	2113	2368	3027	3096	3559	3332	3371	1122	3406	2950	3415	2900	2407	2539	1814	2480	1818	2264	1665	3207	1881	1105	2342	2005	2642	1999	1979	2613	2820	2274	2317	2234	2835	3443	1110	2407	3145	1869	600	989	1194	599	617	612	1152	1830	1938	1520	1674	1501	1976	2014	522	1979	1872	1766	1681	1788	1728	2104	1781	910	1238	1663	672	768	1122	1070	1438	490	533	307	536	1824	607	1920	2031	1111	779	857	1217	539	1423	1148	606	629	509	746	1170	389	277	374	993	1530	1075	1091	1120	834	1178	1560	962	816	1375	801	1091	1625	893	1808	1655	3194	2456	2572	2455	1300	2144	2484	2407	2757	2105	2410	2172	3171	1892	2469	1122	1699	3407	2200	3611	3018	2470	2455	1852	2333	845	2473	2228	2345	3768	2635	2321	1486	755	2344	2928	2948	1249	2568	2082	2451	2079	2263	2583	2209	2052	2924	2630	927	2228	2721
BCAR4	2	0	0	0	0	0	0	1	0	0	0	0	0	0	1	0	0	0	2	1	0	0	0	0	2	0	1	1	1	0	0	0	2	0	0	0	0	1	3	0	0	0	0	0	0	0	3	0	8	0	0	0	0	0	0	0	0	6	0	0	0	0	2	0	0	0	1	0	0	0	0	3	0	0	0	2	0	0	0	1	1	0	0	0	0	0	0	0	0	4	0	0	2	0	2	0	0	0	1	0	0	0	0	0	4	0	0	0	0	0	1	0	0	0	0	0	0	0	0	0	0	0	0	2	0	0	0	0	0	0	0	1	0	0	1	0	0	0	0	2	0	3	0	0	0	1	0	4	2	2	0	0	0	0	0	2	2	0	0	1	1	1	0	0	0	0	0	1	0	2	0	0	0	1	0	0	1	1	0	1	0	0	0	0	0	0	0	0	0
RSL1D1	2862	1880	3876	5837	2432	2393	3922	3248	2492	1463	1825	1850	1370	1527	1751	1934	1796	2031	1876	1771	2255	1607	1613	2676	1716	1852	3141	2601	2888	2072	2456	5116	3604	4518	4284	5172	3346	4514	2339	2675	3219	2543	1550	1467	2300	1954	1977	1754	2690	1940	3065	1851	1549	3069	1289	1895	2650	2252	2938	2511	2435	3368	5484	2615	3369	3530	2415	3400	3086	2783	5051	2695	2683	2667	1653	1189	1547	1324	1552	1755	2085	2077	2035	1668	1708	1554	1359	1493	1846	1806	1644	2601	4032	2085	3065	1792	1986	3191	1895	1673	477	1456	2259	1278	1794	1839	2571	1890	2071	2458	1665	2631	2761	1043	1401	1642	1459	2024	863	1090	786	2343	2838	1737	3982	1628	1804	2078	2814	2879	1563	2850	2759	2275	4674	1557	1700	1797	2982	3600	2007	2127	2056	2018	2937	2152	2243	1814	3352	1710	3112	1580	1746	1819	1600	4438	3061	2183	3200	4419	2395	3170	3324	1605	2683	3289	2446	5328	4921	2320	2121	999	2117	2003	2915	1980	2357	2027	1855	2124	2174	1967	1768	1789	2191	2008	2484	1835	2349
GSPT1	3098	2657	3569	4015	3570	3281	4360	3328	3279	1239	3744	4418	761	4019	4361	4701	3924	3867	6422	3623	5745	4684	3182	2370	3144	3648	3876	4114	4364	3108	3150	4231	3506	5026	4308	4821	2027	4614	3595	3965	3524	4781	5892	3956	4976	3905	3614	4716	8572	4907	1619	4225	3375	5514	2761	4097	4631	4721	2820	3254	2881	4595	3081	1709	3863	3159	2960	1055	863	1038	1709	873	858	827	3696	3070	3235	2775	3276	4208	7845	777	3935	3652	3600	3200	3055	2959	5502	5278	1167	1555	1561	863	1855	1241	1415	1472	705	616	412	906	2159	756	3961	3319	1509	1410	1333	1334	988	2090	1128	484	844	1213	1123	2427	1004	860	956	1694	1453	2013	1686	1302	1362	1424	2095	1587	1167	1894	1183	2389	1536	1655	1859	1802	3390	3323	1933	3613	1470	2966	2787	3194	3421	3793	3600	3311	3207	2151	1790	1276	3295	4278	3352	2139	2497	3181	2811	3118	3176	1165	3205	3689	3745	5272	4066	3373	1870	1065	4458	3629	6316	2125	5054	4240	5079	4184	4066	4037	3196	3681	4640	3933	2138	4015	4774
TNFRSF17	14	38	25	13	61	278	21	18	47	12	44	82	3	30	40	32	44	7	59	42	39	69	39	0	11	57	62	285	17	45	19	45	25	33	45	47	4	20	27	99	22	38	18	26	34	36	69	29	34	34	41	18	59	43	40	47	71	60	44	34	21	42	82	8	47	11	97	3	13	12	42	30	5	16	51	47	36	42	36	28	35	0	37	10	66	62	30	25	50	15	11	1	9	6	0	2	20	11	11	1	2	5	10	0	76	30	42	2	8	7	0	18	0	2	1	3	1	3	0	1	0	0	56	5	1	4	0	0	7	2	2	3	67	3	3	7	15	8	44	25	6	12	24	34	20	33	43	50	13	16	68	67	41	1	29	52	15	32	22	43	33	21	25	1	31	18	10	55	134	19	19	6	75	66	51	15	40	48	31	30	95	56	56	35	52	71	7	5	35
SNX29	3243	4214	8640	1102	3293	6287	6125	5724	4680	989	7483	5739	495	4392	4472	5020	8312	11502	5489	6096	5091	3771	4040	1173	3204	6994	4357	6623	4988	2798	3069	6687	4174	6979	5686	6759	2462	3714	2962	6886	4422	5364	4078	2726	7702	10035	6510	3684	5428	8529	2044	3134	7257	9279	5742	8213	6970	10207	4684	4056	3712	8015	9229	2649	3221	10161	3143	453	605	1208	529	619	910	1144	5864	4654	3667	5527	6389	5932	2788	1787	6742	5969	5823	8332	5865	7310	3432	3358	1846	844	2952	458	614	757	1592	1137	1083	1071	2242	1724	1479	930	5738	5895	927	1027	788	1080	459	1180	1057	656	2852	753	2298	1323	687	1986	728	560	1423	861	572	1247	3409	1437	2484	1385	1464	2405	723	1348	2012	835	1405	1740	5899	4095	4239	5880	2236	4265	5526	2896	7467	4787	5561	3127	4893	6241	4801	1855	7385	8832	3773	5683	5766	6208	3190	4525	3820	1386	4889	4015	3932	7790	4190	2987	2078	1478	6145	8138	6420	837	8919	7955	5411	7441	10292	8941	7658	6889	7480	8022	489	9732	4536
CPPED1	933	1020	1605	1459	1361	975	2108	1459	1358	863	2067	1425	522	1501	1077	1351	2167	2299	1855	1400	1679	1280	1294	595	807	1895	1464	1624	1869	775	1185	1545	1687	2102	1629	2100	697	2711	1533	1364	1072	1990	1250	1062	2891	2086	1739	1114	1386	1285	366	865	1186	3425	1306	2293	2887	2892	1312	1400	1335	2011	1232	1411	1847	1790	817	477	488	969	1071	542	656	775	1779	1061	907	1346	1605	1501	1296	588	2082	2177	1756	1746	1079	1675	1234	1416	994	835	1912	458	702	1211	816	1023	491	482	159	675	974	423	1466	1732	1288	991	677	662	1124	874	847	365	985	876	987	1243	822	513	1184	457	920	743	863	1482	565	1250	1163	1285	627	1753	1062	1417	865	926	1045	901	994	1438	819	1149	671	1066	1431	856	1376	1163	1178	1324	1332	978	900	1123	1695	1324	1172	1507	1147	1240	1395	942	1503	818	1160	1397	1276	2077	1128	1183	883	440	1598	1999	2172	742	2722	2157	1423	2584	2028	2301	2040	2023	1679	1921	981	2412	981
MIR4718	3	9	6	8	5	5	1	5	2	0	7	4	2	2	5	5	7	0	8	3	5	8	6	0	7	7	3	3	9	8	4	0	15	7	9	6	0	13	12	11	2	5	5	3	6	7	8	6	1	1	0	2	11	6	3	1	7	13	4	6	3	5	9	0	8	6	5	0	2	0	0	1	1	2	8	14	1	7	14	5	0	0	6	9	6	4	3	12	6	13	1	0	0	1	0	1	0	0	0	0	0	0	0	1	14	7	0	0	0	0	0	0	0	0	0	0	0	0	2	0	0	0	0	0	0	0	0	0	0	0	0	0	0	0	0	0	0	0	7	0	3	3	0	1	4	7	6	6	3	6	10	5	15	0	13	2	5	8	5	2	4	7	3	0	2	3	4	1	5	6	0	0	11	10	7	0	1	8	8	12	19	10	15	5	19	10	0	9	6
SHISA9	181	490	821	0	904	1338	2333	1004	1114	447	272	690	281	518	398	405	196	222	504	255	420	861	204	546	116	307	1215	908	547	452	416	2143	33	2254	1201	1429	320	437	731	710	682	693	525	378	267	256	283	397	973	693	16	244	311	167	286	205	309	253	436	575	1227	936	229	359	1362	1029	440	193	50	433	701	615	1117	431	318	325	258	184	417	492	374	723	195	150	414	221	399	199	357	605	23	139	941	3	312	12	1269	978	92	226	75	10	263	57	367	396	407	34	9	92	168	481	921	22	181	102	4	304	0	1270	90	2	121	62	4	1564	8	896	70	604	3	408	416	112	510	147	1364	403	1100	530	961	35	76	409	794	205	2558	597	389	369	1044	540	2181	669	325	884	1432	102	219	458	967	1744	26	438	2503	552	518	9185	224	716	407	11	424	215	476	677	445	111	931	325	559	189	309	251	507	279	0	235	1025
ERCC4	690	563	852	527	630	530	736	655	748	167	585	659	68	564	550	727	586	540	608	507	655	427	479	164	546	645	599	801	973	609	572	771	704	821	808	975	168	765	650	979	573	757	654	472	789	535	542	471	703	531	203	513	592	860	516	633	805	807	489	599	558	992	784	193	615	592	450	186	234	229	334	280	327	330	486	454	423	461	455	544	562	100	583	495	612	498	528	420	636	575	113	131	256	47	155	204	145	322	77	84	53	64	292	102	587	497	193	155	104	173	103	169	247	64	117	101	98	307	95	87	168	199	188	211	212	139	157	165	196	98	135	207	111	278	132	171	197	191	999	574	394	757	163	583	501	493	624	662	720	562	616	390	321	160	534	784	463	529	505	512	687	472	551	114	606	639	613	1380	577	458	213	50	678	690	990	201	718	605	684	639	759	580	569	527	793	683	309	688	656
LOC101927311	8	8	5	0	23	10	4	12	11	3	12	7	4	10	10	11	8	10	3	10	9	13	5	16	7	6	3	8	25	8	3	7	22	18	5	15	1	13	21	19	10	4	3	7	7	15	9	6	5	3	1	6	11	20	7	10	5	15	16	13	4	6	6	6	16	9	10	5	8	9	4	2	5	6	1	2	2	12	5	4	22	8	4	5	7	10	10	5	7	16	1	7	8	2	0	28	1	22	0	3	0	2	3	5	7	11	14	18	0	6	5	6	3	0	0	1	0	8	2	0	8	1	6	14	2	2	0	3	4	10	19	9	14	3	1	3	0	1	6	23	8	16	7	13	5	14	8	28	5	14	7	9	5	6	7	8	3	1	3	7	6	3	19	2	7	18	15	5	14	7	5	3	3	10	13	6	17	6	10	1	10	6	16	8	14	14	1	4	11
LOC101927348	0	0	0	2	0	0	1	1	3	0	0	0	0	0	1	0	0	0	0	0	2	0	0	0	0	0	2	1	0	0	0	0	2	0	0	0	0	1	1	1	0	0	0	0	0	2	0	0	0	1	0	0	0	0	0	0	0	0	0	0	1	0	2	0	1	2	0	0	0	0	0	0	0	0	0	1	0	0	0	0	1	0	2	0	0	0	1	0	0	0	0	1	0	0	0	0	0	0	0	0	0	0	0	0	0	0	0	0	0	0	0	0	0	0	0	0	0	0	0	0	0	0	0	0	0	0	0	0	0	0	0	0	0	0	0	0	0	0	0	3	0	0	0	0	1	0	0	5	4	0	0	0	0	0	1	0	1	0	0	0	1	0	0	0	0	0	0	0	1	0	0	0	0	3	1	0	0	0	0	0	1	0	0	1	0	0	0	1	7
MKL2	3721	4067	2817	1805	4295	1870	3508	4837	3582	684	2157	3641	391	3068	3032	3442	2397	2912	3299	3133	3540	2786	2152	1121	3091	2657	2622	4043	3483	3823	4921	3637	6048	4504	4522	4751	589	3820	4248	3223	4050	3231	3806	2849	3146	2280	2791	2589	3907	2891	375	3061	2838	3364	2130	2558	3245	3445	2422	4115	2786	4312	3466	586	3701	3649	2318	268	637	664	313	352	368	451	2259	2314	2273	2209	2289	3304	3250	245	2419	2131	2749	2185	2617	2140	3090	2623	602	739	755	253	562	990	426	972	179	311	287	415	817	657	2922	2296	620	454	524	839	489	458	585	292	387	420	622	1484	177	285	1795	411	480	913	1120	823	381	702	1289	554	557	700	462	1323	688	1022	785	843	4088	4982	2564	3982	586	3887	3125	2356	3555	1805	4028	4554	3734	2229	2132	810	2493	4037	2109	2413	3512	4468	3027	2437	3913	451	3965	3591	3104	4085	2793	3105	818	331	3617	2684	4875	499	3029	2048	3705	2778	3220	2617	2571	2253	3236	2990	1057	2746	3199
MIR193B	0	0	2	6	0	2	0	0	0	0	2	0	0	0	0	2	0	0	0	0	1	3	0	0	1	2	7	0	0	0	0	0	3	0	0	0	0	0	0	0	0	2	0	1	0	2	0	0	0	1	0	0	0	0	0	2	0	1	0	0	0	1	0	0	0	0	1	0	0	0	0	0	0	0	0	0	0	1	0	0	0	0	0	0	0	1	2	1	1	0	0	0	0	0	0	0	0	0	0	0	0	0	0	0	1	1	0	0	0	0	0	0	0	0	0	0	0	0	0	0	0	0	0	0	0	0	0	0	0	0	0	0	0	0	0	0	0	0	0	2	0	0	0	0	0	0	0	1	0	0	0	0	0	0	0	2	0	1	0	1	0	0	0	0	0	0	0	1	2	0	0	0	0	0	0	0	3	0	1	2	0	0	0	0	1	0	0	0	4
MIR365A	0	0	1	10	0	3	3	0	0	0	2	1	0	1	2	2	1	1	1	3	0	8	2	0	3	0	4	5	5	3	0	5	3	0	0	0	0	2	4	0	0	1	0	3	1	6	1	3	3	1	0	0	9	5	3	0	1	2	2	0	0	3	3	0	0	0	5	0	0	0	1	0	0	0	0	4	0	3	2	4	7	0	3	0	2	3	0	1	1	1	0	0	0	0	0	0	0	0	0	0	0	0	0	0	2	2	0	0	0	0	0	0	0	0	0	0	0	0	0	0	0	1	1	0	2	0	0	0	0	0	0	0	2	0	0	0	0	0	3	0	0	0	1	1	0	4	2	2	1	2	4	0	3	0	4	0	2	0	0	2	2	0	0	0	1	0	0	2	0	2	0	0	2	3	0	0	11	1	0	6	3	7	0	4	8	3	0	1	12
LOC105447648	0	0	0	4	0	0	0	0	0	0	0	0	0	0	1	0	0	0	0	0	0	0	0	0	0	0	0	0	18	0	0	0	0	0	0	0	0	1	0	0	0	1	0	0	0	0	0	0	0	1	0	0	0	0	0	1	0	0	0	0	0	0	0	0	0	0	4	0	0	0	2	0	0	0	0	0	0	1	0	0	1	0	0	0	0	0	0	0	0	0	0	0	0	0	0	0	0	0	0	0	1	0	0	0	0	0	0	0	0	0	0	0	0	0	0	0	0	0	0	0	0	0	0	0	0	0	0	0	0	0	0	0	6	0	0	0	0	0	7	0	0	0	0	0	0	0	0	1	0	0	10	0	0	0	0	0	1	0	0	0	0	0	0	1	0	0	0	0	0	0	0	0	0	0	0	0	0	1	0	2	0	0	0	0	0	0	0	0	0
PARN	1235	934	1509	2433	1362	1543	1572	1132	1191	580	1018	1169	321	1151	1020	1128	1121	1073	1195	1034	1242	1161	867	485	1113	1135	1602	1816	2126	999	1137	1598	1441	1718	1488	1988	714	2429	1608	1682	1190	1713	1048	1244	1457	1013	1250	845	1219	1170	1199	1284	1235	1312	992	1170	1435	1390	1155	1204	1158	1633	1604	938	1403	1520	1599	489	411	586	1146	422	522	498	1062	1098	879	955	974	1054	1247	426	1076	936	1089	904	1058	957	1103	1275	624	699	1117	792	499	716	703	874	432	379	363	440	996	296	1098	1016	695	693	741	634	766	1062	803	428	457	541	497	848	412	342	405	886	950	987	1149	731	615	556	778	717	745	1116	600	1011	620	594	1030	1091	2011	1027	947	1268	763	1108	1224	1359	1253	1967	1468	1192	1330	1127	1082	591	983	1758	1242	1202	1185	1139	1371	1068	1296	756	1261	1290	1341	1988	1647	1160	1199	525	1186	1319	1870	969	1521	999	1277	1240	1348	1253	1287	1105	1360	1379	1462	1361	1206
BFAR	1459	1277	1669	2304	1557	1033	1825	2011	1565	1020	1019	925	1337	793	847	852	1002	1198	865	884	1088	684	968	974	1026	1228	1428	2165	1535	1157	1403	2120	1818	2338	2369	2567	1442	2849	1597	1722	1644	1579	771	775	1479	1102	1118	848	969	949	1142	1038	1022	1832	916	1104	1598	1639	1611	1864	1441	1675	1522	1801	2148	1966	1333	693	679	927	1242	717	854	723	1106	773	678	897	925	946	902	963	1343	1115	1033	876	708	1015	840	901	1076	1073	2403	993	909	953	981	1507	718	808	292	1648	883	961	874	1019	2413	1357	1204	987	816	1450	1150	570	1699	1306	1766	1261	637	1301	1403	994	1220	1234	1396	1226	982	1259	1813	1353	1328	2083	1956	1218	1852	904	933	1006	1638	1429	1120	1345	1007	1225	1502	1103	1134	1438	1532	1134	1322	687	710	1213	1085	2442	1247	1224	1251	1606	1441	1443	1721	1042	1458	1594	1900	2587	1787	1096	976	558	1055	1316	1709	1351	1754	1433	1123	1238	1405	1379	1133	1205	1328	1326	1326	1333	1215
PLA2G10	7	20	20	19	9	9	0	9	12	1	9	7	0	5	5	2	7	4	6	4	15	6	11	2	14	10	6	21	16	29	6	16	17	32	25	40	2	10	13	13	10	13	14	8	15	8	3	9	30	13	4	9	6	15	5	3	10	17	15	9	7	9	39	14	30	5	25	1	0	6	10	2	2	21	10	11	2	3	4	8	14	7	6	1	6	3	7	4	3	11	1	3	9	1	2	1	2	4	2	4	11	2	3	6	5	9	4	0	3	2	3	2	7	4	5	7	2	4	4	4	2	2	1	9	3	2	2	0	2	0	3	4	4	0	2	6	4	1	12	20	11	7	0	10	16	6	15	9	8	5	21	10	6	2	2	22	3	10	26	13	12	9	21	2	11	15	8	18	10	6	2	0	14	12	8	6	16	11	12	11	8	12	11	10	18	13	2	7	10
NPIPA3	0	0	0	0	0	0	0	0	0	0	0	0	0	0	0	0	0	0	0	0	0	0	0	0	0	0	0	0	0	0	0	0	0	0	0	0	0	0	0	0	0	0	0	0	0	0	0	0	0	0	0	0	0	0	0	0	0	0	0	0	0	0	0	0	0	0	0	0	0	0	0	0	0	0	0	0	0	0	0	0	0	0	0	0	0	0	0	0	0	0	0	0	0	0	0	0	0	0	0	0	0	0	0	0	0	0	0	0	0	0	0	0	0	0	0	0	0	0	0	0	0	0	0	0	0	0	0	0	0	0	0	0	0	0	0	0	0	0	0	0	0	0	0	0	0	0	0	0	0	0	0	0	0	0	0	0	0	0	0	0	0	0	0	0	0	0	0	0	0	0	0	0	0	0	0	0	0	0	0	0	0	0	0	0	0	0	0	0	0
NPIPA2	0	0	0	0	0	0	0	0	0	0	0	0	0	0	0	0	0	0	0	0	0	0	0	0	0	0	0	0	0	0	0	0	0	0	0	0	0	0	0	0	0	0	0	0	0	0	0	0	0	0	0	0	0	0	0	0	0	0	0	0	0	0	0	0	0	0	0	0	0	0	0	0	0	0	0	0	0	0	0	0	0	0	0	0	0	0	0	0	0	0	0	0	0	0	0	0	0	0	0	0	0	0	0	0	0	0	0	0	0	0	0	0	0	0	0	0	0	0	0	0	0	0	0	0	0	0	0	0	0	0	0	0	0	0	0	0	0	0	0	0	0	0	0	0	0	0	0	0	0	0	0	0	0	0	0	0	0	0	0	0	0	0	0	0	0	0	0	0	0	0	0	0	0	0	0	0	0	0	0	0	0	0	0	0	0	0	0	0	0
ABCC6P2	24	26	280	2	59	5	128	201	36	37	216	48	50	64	53	55	230	183	33	90	28	8	96	11	26	162	120	62	119	14	31	108	58	174	52	102	18	52	122	137	50	77	6	7	275	194	126	21	9	93	4	2	78	216	81	209	279	171	130	39	117	142	89	106	119	114	95	22	30	81	17	24	41	72	172	57	44	146	128	97	11	68	295	255	106	158	60	163	20	32	27	69	133	28	23	106	73	84	58	35	15	76	46	14	109	148	176	107	41	48	123	44	69	35	68	75	101	67	2	90	90	0	73	24	0	103	38	134	61	76	84	91	139	129	55	24	54	64	157	64	64	100	36	46	104	19	73	61	68	16	157	154	67	91	188	117	29	217	67	33	122	34	50	105	62	47	62	91	101	27	118	74	77	231	108	0	221	207	44	237	146	237	198	159	57	201	0	196	10
NOMO1	1685	1132	2132	3347	2026	1651	2799	1909	1673	967	2039	2170	859	2061	2037	2162	2113	2287	3275	1813	2648	2040	1262	1072	1148	1765	3375	2768	3006	766	1157	2175	2611	3828	1816	2662	1195	3137	3211	2238	1614	2620	2375	1592	2632	2305	1742	2563	2745	2391	2995	1548	1532	1614	1198	2369	2454	2660	1533	1376	1776	4484	873	1795	2214	1644	2039	725	613	711	1747	439	565	512	1792	1559	1387	1428	1940	1845	1761	792	2034	2057	1764	1807	1642	1670	1531	2088	1090	1397	1398	1788	883	2392	812	1370	734	854	492	1389	1322	926	2153	1630	2106	2136	1813	1375	1615	1388	1306	552	837	1941	1551	1313	1547	1305	2340	1643	2190	1524	2320	1335	2280	1104	943	1370	2745	1872	1352	1186	667	1435	1285	783	4159	1901	1100	1696	3406	1632	1415	1476	1681	4104	1973	1935	2341	1267	1090	1220	1853	2707	1601	1783	1407	1728	2393	1336	1919	1276	2427	1930	1886	2106	3753	1704	1081	2159	2447	2104	2320	1542	2437	2145	2427	1991	2555	1962	1665	1851	969	1989	2143	2429	2198
MIR3179-1	0	0	0	0	0	0	0	0	0	0	0	0	0	0	0	0	0	0	0	0	0	0	0	0	0	0	0	0	0	0	0	0	0	0	0	0	0	0	0	0	0	0	0	0	0	0	0	0	0	0	0	0	0	0	0	0	0	0	0	0	0	0	0	0	0	0	0	0	0	0	0	0	0	0	0	0	0	0	0	0	0	0	0	0	0	0	0	0	0	0	0	0	0	0	0	0	0	0	0	0	0	0	0	0	0	0	0	0	0	0	0	0	0	0	0	0	0	0	0	0	0	0	0	0	0	0	0	0	0	0	0	0	0	0	0	0	0	0	0	0	0	0	0	0	0	0	0	0	0	0	0	0	0	0	0	0	0	0	0	0	0	0	0	0	0	0	0	0	0	0	0	0	0	0	0	0	0	0	0	0	0	0	0	0	0	0	0	0	0
MIR3179-2	0	0	0	0	0	0	0	0	0	0	0	0	0	0	0	0	0	0	0	0	0	0	0	0	0	0	0	0	0	0	0	0	0	0	0	0	0	0	0	0	0	0	0	0	0	0	0	0	0	0	0	0	0	0	0	0	0	0	0	0	0	0	0	0	0	0	0	0	0	0	0	0	0	0	0	0	0	0	0	0	0	0	0	0	0	0	0	0	0	0	0	0	0	0	0	0	0	0	0	0	0	0	0	0	0	0	0	0	0	0	0	0	0	0	0	0	0	0	0	0	0	0	0	0	0	0	0	0	0	0	0	0	0	0	0	0	0	0	0	0	0	0	0	0	0	0	0	0	0	0	0	0	0	0	0	0	0	0	0	0	0	0	0	0	0	0	0	0	0	0	0	0	0	0	0	0	0	0	0	0	0	0	0	0	0	0	0	0	0
MIR3179-3	0	0	0	0	0	0	0	0	0	0	0	0	0	0	0	0	0	0	0	0	0	0	0	0	0	0	0	0	0	0	0	0	0	0	0	0	0	0	0	0	0	0	0	0	0	0	0	0	0	0	0	0	0	0	0	0	0	0	0	0	0	0	0	0	0	0	0	0	0	0	0	0	0	0	0	0	0	0	0	0	0	0	0	0	0	0	0	0	0	0	0	0	0	0	0	0	0	0	0	0	0	0	0	0	0	0	0	0	0	0	0	0	0	0	0	0	0	0	0	0	0	0	0	0	0	0	0	0	0	0	0	0	0	0	0	0	0	0	0	0	0	0	0	0	0	0	0	0	0	0	0	0	0	0	0	0	0	0	0	0	0	0	0	0	0	0	0	0	0	0	0	0	0	0	0	0	0	0	0	0	0	0	0	0	0	0	0	0	0
MIR3179-4	0	0	0	0	0	0	0	0	0	0	0	0	0	0	0	0	0	0	0	0	0	0	0	0	0	0	0	0	0	0	0	0	0	0	0	0	0	0	0	0	0	0	0	0	0	0	0	0	0	0	0	0	0	0	0	0	0	0	0	0	0	0	0	0	0	0	0	0	0	0	0	0	0	0	0	0	0	0	0	0	0	0	0	0	0	0	0	0	0	0	0	0	0	0	0	0	0	0	0	0	0	0	0	0	0	0	0	0	0	0	0	0	0	0	0	0	0	0	0	0	0	0	0	0	0	0	0	0	0	0	0	0	0	0	0	0	0	0	0	0	0	0	0	0	0	0	0	0	0	0	0	0	0	0	0	0	0	0	0	0	0	0	0	0	0	0	0	0	0	0	0	0	0	0	0	0	0	0	0	0	0	0	0	0	0	0	0	0	0
MIR3670-4	0	0	0	0	0	0	0	0	0	0	0	0	0	0	0	0	0	0	0	0	0	0	0	0	0	0	0	0	0	0	0	0	0	0	0	0	0	0	0	0	0	0	0	0	0	0	0	0	0	0	0	0	0	0	0	0	0	0	0	0	0	0	0	0	0	0	0	0	0	0	0	0	0	0	0	0	0	0	0	0	0	0	0	0	0	0	0	0	0	0	0	0	0	0	0	0	0	0	0	0	0	0	0	0	0	0	0	0	0	0	0	0	0	0	0	0	0	0	0	0	0	0	0	0	0	0	0	0	0	0	0	0	0	0	0	0	0	0	0	0	0	0	0	0	0	0	0	0	0	0	0	0	0	0	0	0	0	0	0	0	0	0	0	0	0	0	0	0	0	0	0	0	0	0	0	0	0	0	0	0	0	0	0	0	0	0	0	0	0
MIR3670-3	0	0	0	0	0	0	0	0	0	0	0	0	0	0	0	0	0	0	0	0	0	0	0	0	0	0	0	0	0	0	0	0	0	0	0	0	0	0	0	0	0	0	0	0	0	0	0	0	0	0	0	0	0	0	0	0	0	0	0	0	0	0	0	0	0	0	0	0	0	0	0	0	0	0	0	0	0	0	0	0	0	0	0	0	0	0	0	0	0	0	0	0	0	0	0	0	0	0	0	0	0	0	0	0	0	0	0	0	0	0	0	0	0	0	0	0	0	0	0	0	0	0	0	0	0	0	0	0	0	0	0	0	0	0	0	0	0	0	0	0	0	0	0	0	0	0	0	0	0	0	0	0	0	0	0	0	0	0	0	0	0	0	0	0	0	0	0	0	0	0	0	0	0	0	0	0	0	0	0	0	0	0	0	0	0	0	0	0	0
MIR3670-2	0	0	0	0	0	0	0	0	0	0	0	0	0	0	0	0	0	0	0	0	0	0	0	0	0	0	0	0	0	0	0	0	0	0	0	0	0	0	0	0	0	0	0	0	0	0	0	0	0	0	0	0	0	0	0	0	0	0	0	0	0	0	0	0	0	0	0	0	0	0	0	0	0	0	0	0	0	0	0	0	0	0	0	0	0	0	0	0	0	0	0	0	0	0	0	0	0	0	0	0	0	0	0	0	0	0	0	0	0	0	0	0	0	0	0	0	0	0	0	0	0	0	0	0	0	0	0	0	0	0	0	0	0	0	0	0	0	0	0	0	0	0	0	0	0	0	0	0	0	0	0	0	0	0	0	0	0	0	0	0	0	0	0	0	0	0	0	0	0	0	0	0	0	0	0	0	0	0	0	0	0	0	0	0	0	0	0	0	0
MIR3670-1	0	0	0	0	0	0	0	0	0	0	0	0	0	0	0	0	0	0	0	0	0	0	0	0	0	0	0	0	0	0	0	0	0	0	0	0	0	0	0	0	0	0	0	0	0	0	0	0	0	0	0	0	0	0	0	0	0	0	0	0	0	0	0	0	0	0	0	0	0	0	0	0	0	0	0	0	0	0	0	0	0	0	0	0	0	0	0	0	0	0	0	0	0	0	0	0	0	0	0	0	0	0	0	0	0	0	0	0	0	0	0	0	0	0	0	0	0	0	0	0	0	0	0	0	0	0	0	0	0	0	0	0	0	0	0	0	0	0	0	0	0	0	0	0	0	0	0	0	0	0	0	0	0	0	0	0	0	0	0	0	0	0	0	0	0	0	0	0	0	0	0	0	0	0	0	0	0	0	0	0	0	0	0	0	0	0	0	0	0
MIR3180-3	0	0	0	0	0	0	0	0	0	0	0	0	0	0	0	0	0	0	0	0	0	0	0	0	0	0	0	0	0	0	0	0	0	0	0	0	0	0	0	0	0	0	0	0	0	0	0	0	0	0	0	0	0	0	0	0	0	0	0	0	0	0	0	0	0	0	0	0	0	0	0	0	0	0	0	0	0	0	0	0	0	0	0	0	0	0	0	0	0	0	0	0	0	0	0	0	0	0	0	0	0	0	0	0	0	0	0	0	0	0	0	0	0	0	0	0	0	0	0	0	0	0	0	0	0	0	0	0	0	0	0	0	0	0	0	0	0	0	0	0	0	0	0	0	0	0	0	0	0	0	0	0	0	0	0	0	0	0	0	0	0	0	0	0	0	0	0	0	0	0	0	0	0	0	0	0	0	0	0	0	0	0	0	0	0	0	0	0	0
MIR3180-1	0	0	0	0	0	0	0	0	0	0	0	0	0	0	0	0	0	0	0	0	0	0	0	0	0	0	0	0	0	0	0	0	0	0	0	0	0	0	0	0	0	0	0	0	0	0	0	0	0	0	0	0	0	0	0	0	0	0	0	0	0	0	0	0	0	0	0	0	0	0	0	0	0	0	0	0	0	0	0	0	0	0	0	0	0	0	0	0	0	0	0	0	0	0	0	0	0	0	0	0	0	0	0	0	0	0	0	0	0	0	0	0	0	0	0	0	0	0	0	0	0	0	0	0	0	0	0	0	0	0	0	0	0	0	0	0	0	0	0	0	0	0	0	0	0	0	0	0	0	0	0	0	0	0	0	0	0	0	0	0	0	0	0	0	0	0	0	0	0	0	0	0	0	0	0	0	0	0	0	0	0	0	0	0	0	0	0	0	0
MIR3180-2	0	0	0	0	0	0	0	0	0	0	0	0	0	0	0	0	0	0	0	0	0	0	0	0	0	0	0	0	0	0	0	0	0	0	0	0	0	0	0	0	0	0	0	0	0	0	0	0	0	0	0	0	0	0	0	0	0	0	0	0	0	0	0	0	0	0	0	0	0	0	0	0	0	0	0	0	0	0	0	0	0	0	0	0	0	0	0	0	0	0	0	0	0	0	0	0	0	0	0	0	0	0	0	0	0	0	0	0	0	0	0	0	0	0	0	0	0	0	0	0	0	0	0	0	0	0	0	0	0	0	0	0	0	0	0	0	0	0	0	0	0	0	0	0	0	0	0	0	0	0	0	0	0	0	0	0	0	0	0	0	0	0	0	0	0	0	0	0	0	0	0	0	0	0	0	0	0	0	0	0	0	0	0	0	0	0	0	0	0
LOC100288162	149	108	89	104	50	62	68	124	123	59	56	89	78	87	111	66	80	67	80	86	57	74	52	45	153	86	106	63	139	67	83	94	153	125	98	137	134	95	75	54	47	96	52	98	55	71	103	186	135	209	26	73	173	22	83	98	78	93	110	63	63	104	62	107	104	77	101	8	6	13	11	13	14	23	89	121	37	159	132	119	62	105	95	60	81	49	59	77	105	41	7	13	33	10	11	36	47	59	23	38	46	114	17	358	51	55	119	17	25	18	33	64	60	99	39	49	123	51	190	115	98	60	20	85	135	100	238	110	22	64	94	68	106	48	32	15	19	21	64	102	87	123	247	106	82	86	90	109	79	80	73	138	131	127	111	108	78	80	93	87	134	154	108	143	61	117	99	111	61	54	17	4	113	115	79	44	57	27	31	77	113	48	87	43	51	101	121	38	70
MIR6511A4	0	0	0	0	0	0	0	0	0	0	0	0	0	0	0	0	0	0	0	0	0	0	0	0	0	0	0	0	0	0	0	0	0	0	0	0	0	0	0	0	0	0	0	0	0	0	0	0	0	0	0	0	0	0	0	0	0	0	0	0	0	0	0	0	0	0	0	0	0	0	0	0	0	0	0	0	0	0	0	0	0	0	0	0	0	0	0	0	0	0	0	0	0	0	0	0	0	0	0	0	0	0	0	0	0	0	0	0	0	0	0	0	0	0	0	0	0	0	0	0	0	0	0	0	0	0	0	0	0	0	0	0	0	0	0	0	0	0	0	0	0	0	0	0	0	0	0	0	0	0	0	0	0	0	0	0	0	0	0	0	0	0	0	0	0	0	0	0	0	0	0	0	0	0	0	0	0	0	0	0	0	0	0	0	0	0	0	0	0
MIR6511A3	0	0	0	0	0	0	0	0	0	0	0	0	0	0	0	0	0	0	0	0	0	0	0	0	0	0	0	0	0	0	0	0	0	0	0	0	0	0	0	0	0	0	0	0	0	0	0	0	0	0	0	0	0	0	0	0	0	0	0	0	0	0	0	0	0	0	0	0	0	0	0	0	0	0	0	0	0	0	0	0	0	0	0	0	0	0	0	0	0	0	0	0	0	0	0	0	0	0	0	0	0	0	0	0	0	0	0	0	0	0	0	0	0	0	0	0	0	0	0	0	0	0	0	0	0	0	0	0	0	0	0	0	0	0	0	0	0	0	0	0	0	0	0	0	0	0	0	0	0	0	0	0	0	0	0	0	0	0	0	0	0	0	0	0	0	0	0	0	0	0	0	0	0	0	0	0	0	0	0	0	0	0	0	0	0	0	0	0	0
MIR6511A1	0	0	0	0	0	0	0	0	0	0	0	0	0	0	0	0	0	0	0	0	0	0	0	0	0	0	0	0	0	0	0	0	0	0	0	0	0	0	0	0	0	0	0	0	0	0	0	0	0	0	0	0	0	0	0	0	0	0	0	0	0	0	0	0	0	0	0	0	0	0	0	0	0	0	0	0	0	0	0	0	0	0	0	0	0	0	0	0	0	0	0	0	0	0	0	0	0	0	0	0	0	0	0	0	0	0	0	0	0	0	0	0	0	0	0	0	0	0	0	0	0	0	0	0	0	0	0	0	0	0	0	0	0	0	0	0	0	0	0	0	0	0	0	0	0	0	0	0	0	0	0	0	0	0	0	0	0	0	0	0	0	0	0	0	0	0	0	0	0	0	0	0	0	0	0	0	0	0	0	0	0	0	0	0	0	0	0	0	0
MIR6511A2	0	0	0	0	0	0	0	0	0	0	0	0	0	0	0	0	0	0	0	0	0	0	0	0	0	0	0	0	0	0	0	0	0	0	0	0	0	0	0	0	0	0	0	0	0	0	0	0	0	0	0	0	0	0	0	0	0	0	0	0	0	0	0	0	0	0	0	0	0	0	0	0	0	0	0	0	0	0	0	0	0	0	0	0	0	0	0	0	0	0	0	0	0	0	0	0	0	0	0	0	0	0	0	0	0	0	0	0	0	0	0	0	0	0	0	0	0	0	0	0	0	0	0	0	0	0	0	0	0	0	0	0	0	0	0	0	0	0	0	0	0	0	0	0	0	0	0	0	0	0	0	0	0	0	0	0	0	0	0	0	0	0	0	0	0	0	0	0	0	0	0	0	0	0	0	0	0	0	0	0	0	0	0	0	0	0	0	0	0
MIR6770-2	0	0	0	0	0	0	0	0	0	0	0	0	0	0	0	0	0	0	0	0	0	0	0	0	0	0	0	0	0	0	0	0	0	0	0	0	0	0	0	0	0	0	0	0	0	0	0	0	0	0	0	0	0	0	0	0	0	0	0	0	0	0	0	0	0	0	0	0	0	0	0	0	0	0	0	0	0	0	0	0	0	0	0	0	0	0	0	0	0	0	0	0	0	0	0	0	0	0	0	0	0	0	0	0	0	0	0	0	0	0	0	0	0	0	0	0	0	0	0	0	0	0	0	0	0	0	0	0	0	0	0	0	0	0	0	0	0	0	0	0	0	0	0	0	0	0	0	0	0	0	0	0	0	0	0	0	0	0	0	0	0	0	0	0	0	0	0	0	0	0	0	0	0	0	0	0	0	0	0	0	0	0	0	0	0	0	0	0	0
MIR6770-3	0	0	0	0	0	0	0	0	0	0	0	0	0	0	0	0	0	0	0	0	0	0	0	0	0	0	0	0	0	0	0	0	0	0	0	0	0	0	0	0	0	0	0	0	0	0	0	0	0	0	0	0	0	0	0	0	0	0	0	0	0	0	0	0	0	0	0	0	0	0	0	0	0	0	0	0	0	0	0	0	0	0	0	0	0	0	0	0	0	0	0	0	0	0	0	0	0	0	0	0	0	0	0	0	0	0	0	0	0	0	0	0	0	0	0	0	0	0	0	0	0	0	0	0	0	0	0	0	0	0	0	0	0	0	0	0	0	0	0	0	0	0	0	0	0	0	0	0	0	0	0	0	0	0	0	0	0	0	0	0	0	0	0	0	0	0	0	0	0	0	0	0	0	0	0	0	0	0	0	0	0	0	0	0	0	0	0	0	0
MIR6770-1	0	0	0	0	0	0	0	0	0	0	0	0	0	0	0	0	0	0	0	0	0	0	0	0	0	0	0	0	0	0	0	0	0	0	0	0	0	0	0	0	0	0	0	0	0	0	0	0	0	0	0	0	0	0	0	0	0	0	0	0	0	0	0	0	0	0	0	0	0	0	0	0	0	0	0	0	0	0	0	0	0	0	0	0	0	0	0	0	0	0	0	0	0	0	0	0	0	0	0	0	0	0	0	0	0	0	0	0	0	0	0	0	0	0	0	0	0	0	0	0	0	0	0	0	0	0	0	0	0	0	0	0	0	0	0	0	0	0	0	0	0	0	0	0	0	0	0	0	0	0	0	0	0	0	0	0	0	0	0	0	0	0	0	0	0	0	0	0	0	0	0	0	0	0	0	0	0	0	0	0	0	0	0	0	0	0	0	0	0
NPIPA1	122	212	116	289	118	119	257	153	108	57	101	156	24	120	137	114	142	96	190	124	114	213	120	39	103	145	166	122	272	79	242	118	196	185	229	317	43	361	141	183	188	207	108	170	106	121	215	163	118	176	56	164	154	42	202	86	119	133	197	230	135	224	172	53	289	201	84	108	154	127	214	161	161	209	100	158	172	116	113	201	114	107	148	154	118	139	239	144	133	100	113	78	192	29	83	104	64	102	226	49	224	15	142	54	176	126	70	69	21	77	117	19	128	188	11	40	31	93	42	51	14	69	56	149	83	75	44	49	63	43	36	64	63	154	210	79	123	124	297	123	146	137	62	195	144	212	157	270	141	212	132	157	213	42	94	222	185	114	219	259	124	120	217	97	135	197	292	175	144	196	180	269	197	218	327	103	110	103	151	126	166	215	116	135	168	207	108	145	211
PDXDC1	2696	2933	5656	3468	3078	4488	5868	3678	2864	1306	4577	4530	607	3586	3815	3523	5928	5473	5821	3480	4736	3922	3930	2129	2532	5170	4809	3663	5851	2815	2914	4295	4186	4610	3644	6062	1670	6729	3465	4891	2833	5253	3177	3610	6054	6270	4843	3373	4075	4751	1784	3754	4135	7591	3771	5379	6858	6570	3398	4128	2948	5424	5997	1951	3891	5230	3319	724	814	1391	920	867	557	1837	3839	3575	3863	3015	3606	4467	3470	1312	5502	5578	4013	6019	3455	5054	3015	3193	1720	2319	3444	962	1249	2589	1773	1852	692	801	310	1536	2141	1022	5004	4224	1951	1908	1602	1646	1321	2045	1764	588	1602	1068	1764	1761	982	1634	979	2408	1672	2311	2779	2557	2417	1940	2563	1467	2064	2330	1322	2193	1836	1794	2138	3345	7830	3199	2245	3260	2573	3411	3871	2696	3172	4022	3585	4230	3679	3921	2740	2220	4408	6026	3364	3771	3922	5367	2910	2474	4205	2149	2708	3559	4197	6503	6435	3086	4501	1500	3560	5941	6280	2101	6083	5449	3407	6105	5059	6725	4340	5002	5411	5589	3877	6110	4236
MIR1972-2	0	0	0	0	0	0	0	0	0	0	0	0	0	0	0	0	0	0	0	0	0	0	0	0	0	0	0	0	0	0	0	0	0	0	0	0	0	0	0	0	0	0	0	0	0	0	0	0	0	0	0	0	0	0	0	0	0	0	0	0	0	0	0	0	0	0	0	0	0	0	0	0	0	0	0	0	0	0	0	0	0	0	0	0	0	0	0	0	0	0	0	0	0	0	0	0	0	0	0	0	0	0	0	0	0	0	0	0	0	0	0	0	0	0	0	0	0	0	0	0	0	0	0	0	0	0	0	0	0	0	0	0	0	0	0	0	0	0	0	0	0	0	0	0	0	0	0	0	0	0	0	0	0	0	0	0	0	0	0	0	0	0	0	0	0	0	0	0	0	0	0	0	0	0	0	0	0	0	0	0	0	0	0	0	0	0	0	0	0
MIR1972-1	0	0	0	0	0	0	0	0	0	0	0	0	0	0	0	0	0	0	0	0	0	0	0	0	0	0	0	0	0	0	0	0	0	0	0	0	0	0	0	0	0	0	0	0	0	0	0	0	0	0	0	0	0	0	0	0	0	0	0	0	0	0	0	0	0	0	0	0	0	0	0	0	0	0	0	0	0	0	0	0	0	0	0	0	0	0	0	0	0	0	0	0	0	0	0	0	0	0	0	0	0	0	0	0	0	0	0	0	0	0	0	0	0	0	0	0	0	0	0	0	0	0	0	0	0	0	0	0	0	0	0	0	0	0	0	0	0	0	0	0	0	0	0	0	0	0	0	0	0	0	0	0	0	0	0	0	0	0	0	0	0	0	0	0	0	0	0	0	0	0	0	0	0	0	0	0	0	0	0	0	0	0	0	0	0	0	0	0	0
NTAN1	329	379	425	235	293	307	424	418	368	285	216	393	174	251	309	269	226	258	497	311	406	275	161	342	245	163	295	306	345	352	391	389	425	501	370	448	472	324	304	299	362	345	253	275	230	246	201	422	285	383	340	259	230	282	162	237	260	244	255	352	263	298	298	828	280	310	281	150	239	343	165	169	160	132	232	215	179	222	215	315	363	248	293	235	237	189	254	223	399	270	274	313	501	230	279	452	277	337	347	249	80	342	298	263	255	194	406	281	255	330	291	385	233	241	264	238	349	285	293	313	243	363	320	413	420	292	405	368	344	300	340	916	249	294	260	291	252	288	296	457	249	380	385	517	325	302	331	217	493	365	338	216	266	360	217	491	288	316	286	381	301	303	461	197	400	385	368	414	343	386	164	104	290	197	401	453	212	205	234	182	198	207	177	214	290	233	394	170	213
RRN3	1383	1018	2118	2803	1411	1321	2224	1504	1806	627	1364	1404	320	1474	1569	1967	1076	1479	1723	1371	1867	1281	1067	1019	1229	1336	1799	1962	2199	1228	1216	2042	2071	2365	1908	2564	1522	2367	1375	2035	1738	1684	1454	1328	1517	1312	1298	1432	1776	1127	1065	1386	1265	1845	876	1142	1797	1712	1340	1236	1286	2597	1876	1336	1632	1778	1093	546	648	806	859	447	633	928	1182	1380	876	1081	1082	1214	1604	469	1300	1044	1214	869	1219	792	1341	1876	755	958	1007	591	841	760	978	993	401	422	252	464	1325	417	1282	1082	898	448	710	891	508	1186	831	475	559	709	597	1140	433	377	329	886	1315	928	1112	733	748	1197	1339	796	1028	1365	786	1415	1022	743	1103	1677	1434	1482	958	1576	1016	1173	1389	1148	1747	1179	1652	1155	1443	1079	775	1068	1359	2225	1311	1373	1723	1799	1378	1176	1238	614	1611	1740	1344	3528	1663	1226	2442	701	1573	1328	2162	755	1896	1497	2508	1282	1498	1190	1141	1117	1690	1282	1108	1238	1426
LOC100505915	29	51	44	42	31	26	21	29	32	4	18	30	2	27	27	34	37	13	53	35	28	32	33	2	27	36	41	33	46	45	29	47	41	53	70	63	3	38	37	64	37	34	27	37	29	36	51	38	32	33	5	23	38	32	44	38	23	41	16	33	17	80	37	17	51	50	23	9	11	9	1	4	10	21	30	39	23	26	14	41	28	3	44	25	28	35	35	26	36	19	1	7	34	1	2	5	3	4	8	6	8	4	0	3	38	18	3	8	3	7	2	1	11	15	4	9	0	3	6	2	2	4	1	9	9	6	7	13	6	7	2	12	8	7	10	1	3	4	31	39	31	23	12	32	30	26	40	68	18	49	31	56	31	10	42	41	20	29	32	46	36	33	31	6	27	34	36	40	34	13	9	3	87	48	45	2	37	25	46	31	27	64	50	35	31	42	9	37	62
PKD1P6	1168	1088	1454	2006	1432	1155	1302	1446	1239	939	795	1080	1311	944	1008	848	1033	1170	1366	1073	971	989	840	460	1204	798	1765	1039	1868	1715	1257	1468	2004	2336	1661	1933	1103	1463	1563	1648	1618	997	886	1202	1014	1105	1330	1464	1180	1810	399	1353	1780	747	985	1043	962	1492	1413	1535	1146	1942	1471	1811	1434	1742	1644	426	438	543	504	464	733	802	1073	1295	916	1418	1186	1068	946	1800	897	794	1005	1115	1150	1182	1026	699	277	390	958	259	424	685	553	816	1291	635	2860	1361	438	2425	1183	796	1101	445	359	579	517	469	868	2253	618	1005	1447	558	1439	1767	1841	735	438	1541	1627	1107	1766	1187	417	843	1027	1539	1050	897	626	341	493	620	1558	1542	1369	1895	2383	1594	1260	1087	1253	2024	1508	1754	1275	2233	1608	1211	1259	2391	1060	1463	1335	1372	1399	1954	1183	1196	1525	1438	1304	1743	1130	1170	724	336	1291	1244	1475	804	906	873	1127	732	1266	1092	1301	847	1301	1019	1592	1046	1186
MIR3180-4	0	0	0	0	0	0	0	0	0	0	0	0	0	0	1	0	0	0	0	0	0	0	0	2	0	0	0	0	0	0	0	0	0	0	0	0	0	0	0	0	0	0	0	0	0	0	0	0	0	0	0	0	0	0	0	0	0	0	0	0	0	0	0	0	0	0	0	0	0	0	0	0	0	0	0	0	0	0	0	0	0	0	0	0	0	0	0	0	0	0	0	0	0	0	0	0	0	0	0	0	0	0	0	0	0	0	0	0	0	0	0	0	0	0	0	0	0	0	0	0	0	0	0	0	1	0	0	3	0	0	0	0	0	0	0	0	0	0	0	0	0	0	2	0	0	0	0	0	0	0	0	0	0	1	0	0	1	0	0	0	0	0	0	0	0	0	1	0	0	1	0	0	0	0	0	0	0	0	0	0	0	0	0	0	0	0	1	0	0
NPIPA5	51	50	140	106	57	51	0	32	55	56	5	55	35	119	49	64	3	51	1	52	42	52	2	98	59	66	56	7	78	56	7	119	27	155	69	14	51	3	88	69	143	4	94	69	35	31	5	58	53	46	38	4	48	58	3	69	10	102	55	3	130	62	4	7	8	72	61	130	94	116	81	102	354	241	50	85	2	2	96	8	95	63	2	3	6	30	6	5	54	64	44	29	31	70	2	28	9	1	1	105	457	79	53	32	58	14	93	2	52	0	56	0	3	4	49	59	69	51	29	36	69	111	34	50	136	56	184	114	39	34	59	2	105	77	93	36	47	2	16	66	141	4	248	58	140	49	53	4	84	5	68	109	74	109	58	78	6	57	99	3	2	151	7	89	112	8	6	9	68	6	13	70	91	11	3	60	49	33	127	3	59	9	95	39	6	6	100	89	5
MPV17L	425	259	1898	10	703	119	1450	1568	610	143	693	313	117	230	341	367	346	839	203	446	282	171	343	2	440	686	3139	796	1203	398	160	1331	965	3183	321	1176	16	382	1722	1057	1002	515	161	173	651	391	337	187	184	213	2	68	263	1023	282	569	868	626	1343	162	1431	2664	417	742	1336	1890	760	209	22	169	236	135	328	483	547	268	197	342	523	497	187	80	522	564	369	416	352	419	184	268	592	100	1624	118	91	673	676	95	5	332	73	200	184	153	378	563	450	1161	197	117	209	405	67	0	341	241	204	316	17	63	250	4	119	3	13	655	1477	1115	394	121	284	581	363	297	506	42	275	239	1037	526	473	249	1437	759	1460	184	1592	338	723	352	1671	608	681	804	589	996	159	1351	650	284	1039	619	201	584	853	480	433	490	323	102	606	1044	338	410	282	10	754	630	267	741	707	283	488	423	333	425	4	464	342
C16orf45	415	422	243	289	547	246	375	389	439	254	735	701	128	631	535	611	522	671	521	726	679	451	484	424	632	621	196	230	176	509	420	529	610	429	368	711	284	259	512	294	681	624	453	714	748	807	805	743	467	708	61	869	822	839	579	539	747	780	471	486	610	309	241	471	387	348	344	214	303	198	323	191	120	141	607	611	622	852	542	666	766	167	672	609	795	538	581	506	634	530	278	138	428	80	313	193	75	244	311	272	211	155	175	435	622	481	271	124	132	335	158	147	218	392	171	359	273	210	49	206	380	291	198	379	253	200	269	263	420	161	221	569	135	137	212	276	85	147	138	602	170	279	274	819	310	210	361	176	627	608	237	283	236	307	663	364	279	219	366	311	413	257	343	221	375	612	268	189	155	255	165	292	554	757	1159	203	717	621	668	589	688	651	701	580	596	716	87	630	390
KIAA0430	4233	3948	5932	5868	4511	4241	5425	4291	5473	1142	4063	4466	759	4120	3990	4542	4445	4838	4863	4823	4839	3921	3589	1329	3718	4730	4526	4305	4225	4346	4597	6959	5755	8141	6350	6265	1769	5834	5238	6257	5931	4407	4113	3728	5040	4436	4951	4185	4511	4749	953	4241	3730	5738	3755	4502	5513	5556	4683	4697	4834	4840	5085	1897	5160	5888	3625	877	1010	1225	869	863	880	1025	3878	3630	3473	3857	4080	4777	3996	1036	4152	3801	4487	3947	4410	3498	3675	3341	1533	1280	2195	527	512	1020	1544	1824	749	806	581	1158	1789	1195	4358	3933	1223	880	737	1113	605	1638	1365	798	961	619	1186	2186	1098	1770	792	1580	1254	1541	2290	1585	1035	1759	2548	1445	952	2030	1034	1960	2480	1126	2011	2172	5240	6077	4484	4858	1408	4909	5146	3606	4963	3123	5977	3805	4798	3918	3911	1860	4057	6561	4112	4113	4682	5721	4229	4318	4974	1458	4806	4614	4491	9020	4926	4456	1878	1031	5238	4870	6815	1267	4923	4398	4756	5471	4930	4536	4281	4107	5004	4958	2035	4703	4167
MIR6506	0	0	0	0	0	0	0	0	0	0	0	0	0	0	0	0	0	0	0	0	0	0	0	0	0	0	0	0	0	0	0	0	0	0	0	0	0	0	0	0	0	0	0	0	0	0	0	0	0	0	0	0	0	0	0	0	0	0	0	0	0	0	0	0	0	0	0	0	0	0	0	0	0	0	0	0	0	0	0	0	0	0	0	0	0	0	0	0	0	0	0	0	0	0	0	0	0	0	0	0	0	0	0	0	0	0	0	0	0	0	0	0	0	0	0	0	0	0	0	0	0	0	0	0	0	0	0	0	0	0	0	0	0	0	0	0	0	0	0	0	0	0	0	0	0	0	0	0	0	0	0	0	0	0	0	0	0	0	0	0	0	0	0	0	0	0	0	0	0	0	0	0	0	0	0	0	0	0	0	0	0	0	0	0	0	0	0	0	0
NDE1	474	404	667	369	568	762	401	438	499	242	229	422	135	390	391	368	254	282	475	412	441	414	230	198	450	237	598	437	423	573	514	601	568	539	583	807	203	750	485	700	673	586	371	464	257	328	385	478	439	542	287	441	381	242	200	315	312	348	580	510	408	439	575	227	480	559	561	168	167	146	279	136	130	127	294	399	329	427	309	353	485	165	238	176	398	263	378	300	391	318	168	184	305	158	124	151	256	271	103	145	49	204	262	223	331	250	198	172	188	174	91	251	186	95	176	133	201	146	261	192	196	227	288	263	254	176	231	200	151	136	191	185	146	148	134	194	233	366	754	460	459	522	228	713	480	667	429	329	538	529	696	496	353	209	323	674	419	394	422	387	426	381	425	150	555	571	552	603	434	454	204	88	381	298	650	378	350	270	437	261	363	254	340	257	421	262	294	246	473
MIR484	0	0	0	0	0	0	0	0	0	0	0	0	0	0	0	0	0	0	0	0	0	0	0	0	0	0	0	0	0	0	0	0	0	0	0	0	0	0	0	0	0	0	0	0	0	0	0	0	0	0	0	0	0	0	0	0	0	0	0	0	0	0	0	0	0	0	0	0	0	0	0	0	0	0	0	0	0	0	0	0	0	0	0	0	0	0	0	0	0	0	0	0	0	0	0	0	0	0	0	0	0	0	0	0	0	0	0	0	0	0	0	0	0	0	0	0	0	0	0	0	0	0	0	0	0	0	0	0	0	0	0	0	0	0	0	0	0	0	0	0	0	0	0	0	0	0	0	0	0	0	0	0	0	0	0	0	0	0	0	0	0	0	0	0	0	0	0	0	0	0	0	0	0	0	0	0	0	0	0	0	0	0	0	0	0	0	0	0	0
MYH11	10024	6888	3609	1256	47549	2997	7137	12558	19526	3792	3632	20694	3256	3400	11056	4456	4822	12455	3571	23820	9945	2969	32726	2115	33485	11571	7785	6110	662	24884	15445	16857	10713	10160	6165	8544	4082	4543	16043	9159	21080	4360	1650	45473	5261	6649	13646	55598	2408	11929	73	6852	6604	4332	3907	3030	10253	7011	13802	12586	11496	6082	5205	4002	2545	1816	9220	1054	1736	2101	310	5196	2316	1155	14726	13893	65833	63412	5311	12194	24862	821	6479	5156	8741	4437	18556	4580	21070	3473	3198	387	2718	61	2695	1722	538	1235	2656	975	610	883	2465	6975	10743	3243	1205	236	454	5293	2029	374	1081	3193	1773	107	1924	5801	48	1054	2666	297	108	1415	80	1178	138	1163	6206	1363	4686	3252	269	758	2051	1451	728	389	3524	10888	1516	5346	1031	71552	1787	2349	5957	439	65042	16127	3216	12446	10709	1091	31347	7574	8424	3910	5838	10291	5028	13547	2098	1122	14658	14155	2585	1138	1579	18883	2712	183	4289	12378	18775	1754	7349	4460	2932	5060	7491	4420	4276	3841	11962	5780	206	2956	17136
FOPNL	1106	806	1298	1131	927	578	1254	1019	1069	384	733	796	214	567	711	768	696	758	615	710	890	527	617	510	633	837	933	1247	856	711	839	1246	1096	1522	1416	1684	774	1453	985	1136	1012	803	635	614	992	637	806	395	754	393	681	630	554	1181	615	834	1060	984	938	742	869	1795	1066	1000	1100	1005	554	511	484	623	728	376	464	520	649	497	534	560	652	714	725	287	713	729	604	700	518	650	638	713	806	607	1171	450	515	486	465	789	374	355	124	346	869	285	729	684	622	362	479	602	442	850	795	216	354	354	467	638	249	213	224	885	660	460	560	527	471	550	1043	566	335	1049	602	995	1106	476	671	659	946	1098	729	844	490	747	906	699	881	544	966	556	786	453	613	527	554	1521	817	549	968	1298	748	781	952	534	900	898	966	1497	1238	732	875	393	742	947	1132	703	1009	835	856	874	841	913	748	740	834	879	656	760	777
