## Supplementary material for "Characterization of alternative mRNA splicing associated with tumor thrombus in clear-cell renal cell carcinoma": Table S2 - raw and normalized counts (part 7 of 51)

### Sheet: Raw counts (continued)
	SRR10744251	SRR10744252	SRR10744253	SRR10744254	SRR10744255	SRR10744256	SRR10744257	SRR10744258	SRR10744259	SRR10744260	SRR10744261	SRR10744262	SRR10744263	SRR10744264	SRR10744265	SRR10744266	SRR10744267	SRR10744268	SRR10744269	SRR10744270	SRR10744271	SRR10744272	SRR10744273	SRR10744274	SRR10744275	SRR10744276	SRR10744277	SRR10744278	SRR10744279	SRR10744280	SRR10744281	SRR10744282	SRR10744283	SRR10744284	SRR10744285	SRR10744286	SRR10744287	SRR10744288	SRR10744289	SRR10744290	SRR10744291	SRR10744292	SRR10744293	SRR10744294	SRR10744295	SRR10744296	SRR10744297	SRR10744298	SRR10744299	SRR10744300	SRR10744301	SRR10744302	SRR10744303	SRR10744304	SRR10744305	SRR10744306	SRR10744307	SRR10744308	SRR10744309	SRR10744310	SRR10744311	SRR10744312	SRR10744313	SRR10744314	SRR10744315	SRR10744316	SRR10744317	SRR10744318	SRR10744319	SRR10744320	SRR10744321	SRR10744322	SRR10744323	SRR10744324	SRR10744325	SRR10744326	SRR10744327	SRR10744328	SRR10744329	SRR10744330	SRR10744331	SRR10744332	SRR10744333	SRR10744334	SRR10744335	SRR10744336	SRR10744337	SRR10744338	SRR10744339	SRR10744340	SRR10744341	SRR10744342	SRR10744343	SRR10744344	SRR10744345	SRR10744346	SRR10744347	SRR10744348	SRR10744349	SRR10744350	SRR10744351	SRR10744352	SRR10744353	SRR10744354	SRR10744355	SRR10744356	SRR10744357	SRR10744358	SRR10744359	SRR10744360	SRR10744361	SRR10744362	SRR10744363	SRR10744364	SRR10744365	SRR10744366	SRR10744367	SRR10744368	SRR10744369	SRR10744370	SRR10744371	SRR10744372	SRR10744373	SRR10744374	SRR10744375	SRR10744376	SRR10744377	SRR10744378	SRR10744379	SRR10744380	SRR10744381	SRR10744382	SRR10744383	SRR10744384	SRR10744385	SRR10744386	SRR10744387	SRR10744388	SRR10744389	SRR10744390	SRR10744391	SRR10744392	SRR10744393	SRR10744394	SRR10744395	SRR10744396	SRR10744397	SRR10744398	SRR10744399	SRR10744400	SRR10744401	SRR10744402	SRR10744403	SRR10744404	SRR10744405	SRR10744406	SRR10744407	SRR10744408	SRR10744409	SRR10744410	SRR10744411	SRR10744412	SRR10744413	SRR10744414	SRR10744415	SRR10744416	SRR10744417	SRR10744418	SRR10744419	SRR10744420	SRR10744421	SRR10744422	SRR10744423	SRR10744424	SRR10744425	SRR10744426	SRR10744427	SRR10744428	SRR10744429	SRR10744430	SRR10744431	SRR10744432	SRR10744433	SRR10744434	SRR10744435	SRR10744436	SRR10744437	SRR10744438	SRR10744439
ABCC1	3349	2467	3450	3776	3308	4037	9571	2761	3527	2044	1354	2692	894	2190	2152	1930	1050	2004	2726	1902	2579	2324	1146	1240	2419	1431	6243	14707	4473	2769	2890	2279	5007	5477	4218	11542	1613	6057	12571	4469	2868	3674	2323	2540	1399	1517	1798	2663	2486	2840	2293	3854	2680	1048	1268	1287	1904	2094	3100	5437	3231	8393	1727	2785	2742	3057	3593	935	567	964	3615	826	1293	556	1625	1769	1556	1689	1751	2281	2585	600	1131	1123	1954	1140	2002	1165	2147	2251	725	889	2829	1186	932	1176	1563	2605	765	1398	1531	2922	1541	1769	1630	1712	2146	1314	996	1206	735	1496	2807	1164	737	1398	3355	1591	1878	1147	1295	2903	1697	2262	4014	1294	2365	2281	1502	1651	1108	2016	1411	1610	1682	1017	1199	1226	6033	4018	7403	2452	2101	2840	2182	3578	5371	5146	4033	3646	4003	3720	6784	2606	1804	4343	3511	4111	3424	3126	5249	2551	3624	1715	5741	5564	3464	3564	2566	2817	1042	710	2232	1359	3717	1256	1787	1082	3219	1233	1886	1176	1467	1428	2152	1459	3372	1367	5282
ABCC6	324	338	3796	178	908	1313	2140	1386	546	506	4842	700	453	839	1330	1497	5973	6315	528	2401	575	377	3434	89	655	4877	2409	1141	4267	340	796	694	687	2586	994	1761	241	1050	2522	2991	380	1593	284	292	6734	5915	3140	516	343	2163	94	215	2992	8257	3691	6308	6698	5940	1500	1068	1543	3838	2864	1113	2486	1981	1509	148	408	589	136	173	272	555	4315	1493	1004	3720	4250	2406	136	872	6395	6293	2793	4050	1928	3665	445	297	234	870	972	473	224	1274	644	1096	605	508	2872	1395	559	289	2753	3673	3438	1455	810	351	848	582	1010	428	1219	1113	1739	532	209	1174	723	25	546	700	13	2151	546	2493	469	1077	1803	991	1963	777	397	418	422	1585	2770	843	1648	2692	427	766	1261	417	1248	1857	824	205	1409	3402	1431	2031	4481	1449	716	4434	732	503	2048	576	1186	2766	381	602	643	1549	1715	583	2154	591	2113	6955	2540	9	7043	6399	891	6678	5178	5632	6173	5008	4283	5566	15	6702	231
NOMO3	0	0	0	0	0	0	0	0	0	0	0	0	0	0	0	0	0	0	0	0	0	0	0	0	0	0	0	0	0	0	0	0	0	0	0	0	0	0	0	0	0	0	0	0	0	0	0	0	0	0	0	0	0	0	0	0	0	1	0	0	0	0	0	0	0	0	0	0	0	0	0	0	0	0	0	0	0	0	0	0	0	0	0	0	0	0	0	0	0	0	0	0	0	0	0	0	0	0	0	0	0	0	0	0	0	0	0	0	0	0	0	0	0	0	0	0	0	0	1	0	0	0	0	0	0	0	0	0	0	0	0	0	0	0	0	0	0	0	0	0	0	0	0	0	0	0	0	0	0	0	0	0	0	0	0	0	0	0	0	0	0	0	0	0	0	0	0	0	0	0	0	0	0	0	0	0	0	0	0	0	0	0	0	2	0	0	0	0	0
NOMO2	1357	793	1378	1219	989	1579	1221	891	641	431	639	989	334	964	889	994	971	913	1908	780	1616	964	469	790	854	1001	2234	1272	2722	453	712	1273	1272	2110	1547	1797	908	1251	1992	1025	340	1422	1637	800	1034	875	782	1143	1093	1392	1186	700	1070	733	750	981	829	1577	781	807	735	1586	838	719	994	728	1746	136	146	153	191	59	52	74	842	828	636	747	787	1085	776	280	946	999	731	566	756	518	1061	1717	404	494	455	827	349	1284	516	685	173	194	81	579	291	766	795	589	661	750	1317	521	420	1251	420	65	315	559	583	955	1514	748	793	894	780	542	1083	837	1081	611	426	653	1897	822	459	826	196	679	309	592	2096	1209	895	792	1344	663	605	738	824	2838	947	1010	921	899	574	769	838	1210	716	930	830	1098	1265	538	1342	549	835	1400	1190	1083	1247	838	453	305	1788	996	1004	616	1223	712	636	825	1131	862	709	659	787	726	897	784	1081
PKD1P1	3174	2329	3070	4083	2294	2720	2646	2766	2837	2233	1660	3203	3969	3008	2447	3344	2077	2817	3365	2913	3507	2995	1699	1343	3025	2082	2947	1468	3433	3649	2652	2888	4241	3377	4158	4425	3989	2859	2994	3288	3117	2718	2656	3226	1771	2520	3143	4687	3103	5421	988	2267	3567	1723	2181	2123	2394	2433	3023	3029	2666	4002	2194	3415	2970	3341	2959	365	375	706	305	316	491	700	2699	2644	1971	2992	3374	3226	2380	5300	2559	1906	2823	1821	2824	2385	2912	2093	403	557	1642	499	1160	971	1486	1709	1626	1486	2422	4695	556	8625	2426	2063	3696	816	824	1531	568	1154	1610	3721	1817	1823	4994	1104	4790	5919	4665	2239	720	2384	4482	2866	5243	3745	877	1727	4140	2545	2912	1677	1433	587	655	939	3077	3648	3377	3660	6438	4323	2776	2118	3561	2964	3592	2775	2490	4143	3498	4009	3312	4181	2764	2834	2522	3309	2436	4795	3219	3686	2610	3494	2718	3634	1713	2370	661	340	4462	2934	2571	1187	2084	1642	2973	2224	2924	2079	3029	1900	2504	2510	5550	2041	2805
NPIPA7	0	0	0	0	0	0	0	0	0	0	0	0	0	0	0	0	0	0	0	0	0	0	0	0	0	0	0	0	0	0	0	0	0	0	0	0	0	0	0	0	0	0	0	0	0	0	0	0	0	0	0	0	0	0	0	0	0	0	0	0	0	0	0	0	0	0	0	0	0	0	0	0	0	0	0	0	0	0	0	0	0	0	0	0	0	0	0	0	0	0	0	0	0	0	0	0	0	0	0	0	0	0	0	0	0	0	0	0	0	0	0	0	0	0	0	0	0	0	0	0	0	0	0	0	0	0	0	0	0	0	0	0	0	0	0	0	0	0	0	0	0	0	0	0	0	0	0	0	0	0	0	0	0	0	0	0	0	0	0	0	0	0	0	0	0	0	0	0	0	0	0	0	0	0	0	0	0	0	0	0	0	0	0	0	0	0	0	0	0
NPIPA8	0	0	0	0	0	0	0	0	0	0	0	0	0	0	0	0	0	0	0	0	0	0	0	0	0	0	0	0	0	0	0	0	0	0	0	0	0	0	0	0	0	0	0	0	0	0	0	0	0	0	0	0	0	0	0	0	0	0	0	0	0	0	0	0	0	0	0	0	0	0	0	0	0	0	0	0	0	0	0	0	0	0	0	0	0	0	0	0	0	0	0	0	0	0	0	0	0	0	0	0	0	0	0	0	0	0	0	0	0	0	0	0	0	0	0	0	0	0	0	0	0	0	0	0	0	0	0	0	0	0	0	0	0	0	0	0	0	0	0	0	0	0	0	0	0	0	0	0	0	0	0	0	0	0	0	0	0	0	0	0	0	0	0	0	0	0	0	0	0	0	0	0	0	0	0	0	0	0	0	0	0	0	0	0	0	0	0	0	0
XYLT1	1362	702	367	320	1339	1598	659	558	901	128	336	482	186	293	365	437	266	464	414	486	423	392	403	132	2237	314	569	643	246	1256	800	532	972	519	737	732	120	725	699	407	985	484	389	798	235	284	514	533	766	767	48	1075	676	316	260	338	456	474	509	903	646	488	475	526	543	675	943	64	42	88	24	77	62	20	339	534	596	452	278	405	945	63	247	288	498	316	420	276	403	335	118	131	182	46	65	164	84	193	44	104	36	139	212	792	372	386	134	85	101	137	96	117	113	63	91	117	169	285	371	112	384	721	119	521	398	178	255	101	394	191	131	526	96	306	104	256	88	183	447	907	353	433	102	1076	573	406	680	128	1262	1325	340	617	674	155	354	507	797	358	550	724	470	555	756	86	523	1046	497	332	343	1209	153	91	412	292	1072	193	439	292	310	282	393	365	317	410	557	430	652	303	1334
ABCC6P1	117	51	636	5	261	272	419	288	141	81	648	89	58	101	115	260	657	594	56	297	68	33	405	8	168	629	730	218	650	78	161	164	196	595	430	496	34	126	626	523	31	247	24	26	1002	636	485	74	32	359	3	14	458	1011	539	891	903	728	388	108	346	719	685	220	766	355	259	105	303	301	30	132	88	327	515	265	186	446	494	256	13	106	1008	782	381	361	285	560	52	42	57	424	175	301	35	452	212	357	157	29	453	96	235	17	378	522	864	362	392	64	237	497	229	183	76	275	120	172	10	73	87	1	288	389	0	722	86	499	91	494	879	225	488	262	151	181	185	492	502	136	401	407	96	89	245	50	466	675	97	86	154	953	498	374	468	202	229	784	91	55	392	70	264	684	20	135	150	355	216	97	895	84	517	1470	197	1	743	758	46	781	703	792	860	625	559	953	0	902	29
RPS15A	7645	4637	6672	7732	7931	10249	11505	9462	9001	5753	5108	5211	6890	4557	4917	3999	5426	5483	3020	4920	6844	2491	3304	6679	5294	3327	8564	5723	8107	5253	7115	12581	10107	10037	10870	10589	10744	15205	6968	6913	8898	6023	2369	3184	4542	4906	3195	4120	2988	3596	14346	5362	2616	10419	2226	4538	7316	5863	9106	7842	8620	5717	9836	15404	9348	6004	5809	8722	6171	6164	11894	6321	3903	3103	3860	2304	4060	3471	3479	5079	5633	6586	6723	5008	5226	3505	3053	3232	5483	5332	4540	6072	13795	9687	7662	8343	8269	9951	12357	8128	1565	5791	6092	5377	3451	4735	19132	8744	9305	8619	8158	7062	8462	5305	5869	10602	5269	4607	2705	10560	4443	6380	16024	6356	10682	6012	7666	7526	5842	10246	5303	16952	17136	6934	6934	4860	5597	8519	5379	8853	2649	6204	11921	7117	6255	5606	5704	3965	9381	3882	5312	2260	1505	5550	4642	11225	9640	3940	5470	7593	6184	7950	13143	7079	8785	8000	9307	15876	11767	7623	9420	5293	4132	3559	10487	10067	6255	5509	3917	5048	4269	5065	3459	5059	4986	4351	8469	4496	5956
ARL6IP1	3773	2685	5261	6276	3713	3660	4890	4168	4483	2947	3599	5417	996	4697	5078	6060	4278	3944	6231	3945	7539	4771	3088	3431	2526	4275	5908	5101	6538	2490	3479	4627	4661	7507	5035	5150	2717	8767	3752	5112	3714	5261	5999	3773	4879	3680	3922	4968	4209	4184	5183	3432	3378	6771	2993	4317	6183	4962	4202	3417	3735	4526	4150	4517	4553	4462	2939	1759	2428	3326	7471	1842	2011	2434	3260	3104	2644	2319	3010	5115	4474	2084	4426	3854	3256	3104	3547	2821	4282	7622	3660	3626	3842	1711	2363	3566	3623	4598	1591	1744	614	1843	7280	1909	4103	3081	3313	3165	2421	3077	2776	6044	4287	1471	2098	2189	2305	4141	2954	2024	1962	5362	5739	4402	5894	3229	3718	3704	4739	4613	3234	4898	2403	7033	3735	3285	6326	5208	4366	3252	2227	3869	3497	2913	3105	3694	3640	4512	3802	3236	2820	1944	1631	3113	3456	4550	3787	3466	3023	3780	2981	2897	4675	3643	3360	3396	3745	6668	4349	2990	5412	2772	4981	3713	7421	7780	5537	4448	6915	4663	4782	3993	3269	3820	5084	4854	8043	4420	3100
SMG1	9439	8723	13890	17118	11299	11292	10822	7656	12519	2349	8251	12995	1253	12547	10241	11685	8626	7943	14076	10166	11827	11144	8740	2209	8632	10451	11955	11790	15698	10298	8783	12802	12144	12787	13575	17397	3662	11574	11271	15279	10690	11898	13000	9506	11082	9908	11057	8786	15363	11489	1893	11767	11842	10258	9256	10161	11262	12689	10623	9704	10016	10961	12176	2014	12825	13229	8268	1153	1062	1992	1411	1093	726	1477	9040	10674	7643	8298	8248	10573	9655	809	8315	8285	9314	8131	10513	7596	11216	9854	1949	2038	2171	863	1304	1563	3364	4104	732	851	646	1134	4040	1668	10317	8513	2579	1554	1634	1945	783	3698	1824	939	1326	1113	1734	3370	1535	984	1604	3023	2303	2908	4973	3548	2187	2941	2974	2652	2342	1728	1776	3278	2201	2096	4277	3358	14171	10611	12322	11545	3361	10108	11410	12671	10384	10362	8636	9578	11718	9164	10169	3380	9183	11879	9974	9052	10226	10505	10816	8312	8863	2315	8634	11344	11552	13833	10933	9436	2315	1414	14083	11584	15774	2590	11546	10346	15153	10706	12151	11082	11218	8840	14472	11867	4538	10914	10911
TMC7	108	211	96	126	125	47	95	107	141	55	32	40	35	100	58	65	28	37	64	75	75	86	28	53	46	46	77	31	53	196	182	308	128	99	214	208	55	133	131	100	155	103	67	245	40	53	44	45	54	61	4	44	61	31	26	72	37	55	106	156	140	75	67	97	140	145	65	44	54	70	58	73	34	48	50	42	72	39	37	48	270	43	39	27	61	69	53	32	70	83	47	47	79	14	19	106	23	54	41	20	20	7	23	24	50	38	68	50	62	50	102	82	51	107	13	15	29	55	2	32	118	14	39	85	19	73	17	85	45	38	73	238	53	33	58	70	29	50	149	211	33	142	25	180	101	63	151	15	83	243	78	110	52	56	46	166	55	56	88	162	139	113	138	13	69	163	100	100	113	103	48	8	72	63	92	29	46	29	85	53	65	23	27	26	58	28	7	58	68
LOC102723385	1	3	3	0	0	0	1	4	1	0	1	0	0	1	10	4	2	3	5	4	3	0	2	3	0	1	0	3	0	3	0	6	3	5	5	4	0	1	5	5	0	1	0	1	1	1	3	1	0	0	0	1	1	4	0	1	1	1	0	7	2	5	3	3	5	1	2	1	0	3	5	2	0	1	3	0	0	1	2	2	0	1	0	2	0	0	5	3	0	0	1	0	1	0	1	0	2	2	3	2	0	0	0	0	2	4	3	0	0	0	0	2	0	2	0	1	0	0	0	0	0	0	0	2	0	0	0	0	0	1	0	2	1	0	6	2	1	2	2	4	0	2	0	0	3	0	2	0	0	5	2	2	1	1	0	3	0	4	0	4	3	6	3	0	0	1	2	1	2	1	1	0	2	1	1	0	0	1	6	2	3	0	0	1	1	1	0	1	5
COQ7	522	439	832	333	649	360	655	649	568	295	749	1017	169	949	881	962	723	813	1218	746	1134	776	568	306	459	780	636	501	608	454	526	842	589	942	844	926	470	1003	713	630	689	1133	846	698	973	810	841	716	946	852	302	491	770	1044	643	786	950	968	585	563	529	847	579	560	699	701	370	257	269	325	366	233	274	352	682	677	560	706	695	888	657	222	727	699	691	690	751	635	703	772	262	309	642	309	355	395	368	458	296	240	101	319	361	232	826	664	468	455	362	382	371	718	518	180	300	250	461	620	115	330	320	180	213	274	250	471	315	437	479	341	328	595	354	503	442	188	371	387	848	659	411	606	359	567	641	331	573	623	719	413	750	371	428	392	675	1016	421	475	691	669	752	522	581	418	616	628	578	775	693	442	520	223	1016	918	1056	210	945	690	1180	871	916	876	735	659	1033	902	234	868	439
ITPRIPL2	3806	2918	2011	2925	3944	4206	3397	2423	3530	1276	1290	2288	1287	2064	2419	2168	1293	1297	2526	1893	3410	2696	1186	1502	3325	1234	3651	2752	2390	4114	3677	3668	5143	3344	3141	3671	829	4539	3391	3423	3227	3199	2456	2852	1761	1617	1784	2292	2058	2613	1548	3126	2472	1450	1124	1412	1365	1605	2491	3144	2821	3195	1431	1804	2575	2019	3268	895	873	844	1213	1159	574	519	1342	1599	1954	1635	1228	1917	2884	838	1052	1249	1626	1469	1695	1122	2189	3169	515	1068	748	923	1617	1959	963	1658	523	380	377	545	1686	2413	1579	1287	1608	1249	1360	1973	1350	2216	920	381	391	973	1031	1224	2500	773	1618	1476	1093	2328	2341	1473	2303	1529	953	1601	2169	1782	972	937	570	1245	1162	1111	3889	3662	1353	2388	1755	3788	1684	2596	2121	2483	3175	4413	2048	2859	2217	1852	1674	2841	3293	1669	2183	2643	2468	2002	3592	1656	3081	4484	3284	2602	3108	3743	1338	523	1950	1224	3569	2484	1559	1127	2313	1081	1830	1315	1576	1489	2058	1669	2985	1203	5332
SYT17	119	117	653	46	136	146	925	118	124	43	283	656	23	560	550	500	287	244	617	298	526	599	116	31	100	198	170	361	93	155	126	282	128	119	154	154	27	190	80	91	152	221	460	571	306	249	327	539	445	511	66	259	565	217	217	202	211	265	83	110	155	94	70	50	151	106	103	121	57	75	168	749	78	117	276	263	299	261	309	513	575	35	173	213	300	206	488	249	604	655	192	256	18	30	30	133	71	64	71	39	156	25	65	43	354	191	66	105	36	54	88	346	58	53	35	476	22	258	34	36	80	40	55	104	35	104	36	56	29	81	42	170	43	442	40	166	66	174	675	176	86	118	41	160	111	74	100	76	160	312	94	157	484	83	312	143	427	62	81	81	126	73	133	122	91	147	76	99	75	148	149	255	368	197	249	88	200	182	560	180	315	251	495	188	206	215	28	331	456
CLEC19A	8	5	1	10	1	1	18	5	5	1	1	0	0	3	1	1	0	0	0	4	4	2	0	2	7	1	18	3	1	5	3	6	2	1	4	16	1	10	4	2	2	6	0	4	0	0	0	0	3	1	4	3	0	1	0	0	0	0	5	9	7	2	8	0	4	2	3	1	0	0	3	3	1	0	1	2	1	2	2	3	4	1	0	0	0	3	4	1	1	5	2	3	0	0	0	2	1	1	0	0	1	0	11	0	1	0	4	5	1	2	0	1	1	0	0	0	1	0	1	2	0	7	3	8	2	6	4	0	0	0	1	1	2	1	0	6	3	2	6	3	2	2	5	6	4	0	2	3	2	6	5	6	4	4	0	13	7	4	1	5	5	8	10	6	1	7	2	0	6	8	0	0	2	1	1	4	1	0	1	0	0	1	1	1	1	0	2	4	65
TMC5	7	10	7	279	3	18	9	3	8	3	23	18	14	21	29	28	23	14	47	25	20	10	16	2	14	23	15	6	8	15	5	7	3	5	5	3	6	17	11	9	16	16	13	164	32	24	10	7	243	129	4	25	29	22	22	20	16	36	9	6	8	5	6	1	20	1	5	33	0	5	240	15	6	2	10	11	19	42	17	14	650	1	11	22	12	26	28	22	126	80	29	65	6	31	2	3	2	7	2	6	7	2	10	2	29	11	62	107	50	61	24	8	6	3	2	36	9	6	0	0	7	0	1	5	0	20	1497	4	8	65	10	9	66	7	3	38	9	3	12	7	6	9	850	3	6	6	3	25	1	3	8	8	32	1	10	7	233	3	2	5	6	5	20	21	3	3	7	7	12	9	8	37	21	10	41	7	19	16	11	20	9	14	29	23	11	23	0	45	4254
GDE1	1209	757	1195	782	1070	1242	1730	878	1039	629	1388	1360	286	1183	1366	1430	1589	1509	1812	1270	1855	990	847	606	933	1433	1724	1852	1550	729	933	1010	1105	1340	1108	1400	624	1785	1205	1340	736	2260	1376	1122	1990	1682	1258	1441	1524	1337	1171	1317	1162	2389	973	1732	1890	1924	1169	853	1282	1825	828	848	968	890	933	638	555	753	1825	667	732	512	1293	921	927	953	1172	1346	1636	419	1544	1616	1388	1388	1034	1122	1199	1272	783	962	838	885	629	1151	927	1235	462	316	126	385	1374	348	1348	1086	763	1170	1015	778	757	1610	841	281	474	975	538	1347	720	365	483	1104	1190	1023	544	789	824	483	886	601	830	1099	472	1312	462	1178	1183	1417	1764	743	500	944	754	979	716	995	915	1541	1031	1073	750	649	519	513	1219	1314	1053	902	606	713	867	725	1187	660	1148	1108	1397	1321	992	978	1077	516	1436	1515	2375	1356	1843	1685	1342	1615	1678	1428	1238	1407	1498	1474	882	1600	1848
CCP110	1118	1054	1336	422	1152	748	718	933	1227	335	663	855	79	781	821	857	574	635	807	833	905	811	659	499	953	1021	945	1562	988	946	1165	1223	1047	1585	1665	1555	327	1542	1382	1789	1249	914	1015	890	881	624	871	661	1186	759	339	1275	808	822	768	820	965	1027	1036	996	1086	1329	1331	366	1247	1432	621	317	379	525	406	429	399	677	601	876	616	653	617	713	954	269	607	670	676	673	752	667	986	817	304	318	374	152	270	251	352	543	153	137	100	126	558	137	866	708	295	196	244	322	119	452	357	200	182	157	194	389	195	204	147	510	278	396	440	280	343	315	518	310	226	347	217	474	522	339	493	389	1321	891	1043	942	340	985	1037	916	827	571	1075	868	1051	622	678	289	664	1282	856	760	1175	917	817	916	929	228	879	1055	1173	2001	973	852	277	203	993	912	1438	485	988	730	1132	771	885	928	852	727	1094	919	797	800	1096
C16orf62	2054	1787	2977	1387	2164	1593	2967	2297	2258	770	2097	2070	288	1889	1997	2021	2293	2356	2403	1995	2356	1705	1637	804	1760	2212	1856	2086	1106	1775	2130	2883	2626	2973	2795	2800	1118	2754	2140	3047	2292	2889	1975	1790	2821	2353	2208	2045	2316	2234	841	2021	2214	3328	1619	2303	2982	2935	1984	2215	2301	3276	2184	1309	2097	2821	1104	496	585	1060	1077	573	801	918	1975	1663	1559	1766	1974	1936	2192	513	2179	2287	2010	1989	1688	1869	1901	1958	665	859	1858	272	780	911	890	875	806	677	385	769	979	501	2034	2065	867	695	423	829	628	822	849	556	860	718	837	1320	438	675	547	1009	921	907	1065	787	573	880	1328	638	547	1399	615	1480	1101	979	908	1473	2364	2410	1745	2346	537	2148	2121	1549	2155	666	2242	1965	1581	1481	1768	943	2071	2579	1650	2035	2006	2227	1994	1977	1834	557	1790	2036	2110	3461	1758	1644	1174	333	2217	2582	3370	1211	3009	2430	2241	2429	2657	2474	2358	2357	2509	2549	1139	2808	1882
KNOP1	582	462	620	633	409	386	571	547	509	217	313	542	122	344	425	349	336	320	558	340	503	548	194	180	285	262	698	442	360	455	350	602	607	509	464	825	225	749	532	544	396	619	464	317	332	322	356	527	594	692	381	489	376	434	225	283	383	316	279	290	368	540	396	344	433	388	511	853	724	591	2431	855	811	763	315	339	267	277	319	297	636	145	327	300	345	285	298	297	320	428	188	251	337	166	231	328	174	299	286	135	202	150	331	201	375	333	288	211	261	249	259	286	173	228	137	207	162	277	87	162	227	425	302	340	534	335	255	235	135	174	242	376	195	344	145	253	301	370	1043	531	498	525	363	466	327	435	346	441	441	653	566	519	673	259	335	794	471	374	439	539	580	524	531	277	552	681	567	712	607	392	324	123	396	313	539	282	349	237	373	415	318	282	397	252	325	371	474	266	478
IQCK	926	686	1285	315	758	329	1025	1202	1038	594	1400	2040	202	1627	1716	1678	1477	1190	1821	1423	2110	1568	938	775	565	1128	912	784	879	671	1059	1468	1491	1563	1356	1765	628	1864	948	934	893	1108	1740	1426	1628	1279	1605	1468	1785	1525	917	1578	1555	2035	1125	1439	1748	1191	695	758	846	975	915	792	902	1279	499	475	1309	822	728	855	670	895	1258	1060	960	1014	1107	1549	1914	412	1392	1074	1205	1368	1309	1277	1467	1608	567	667	846	203	677	566	465	439	560	749	596	459	1177	401	1159	1259	390	315	246	667	445	318	490	547	374	320	502	713	66	442	246	1044	754	515	424	674	318	688	724	406	277	790	499	670	873	625	1730	980	1077	1367	681	1075	544	897	973	491	1085	332	1064	805	1036	708	601	821	1029	1732	733	687	895	1541	1040	776	1172	565	860	1368	883	1318	1088	826	929	361	1719	1387	2144	629	1460	1242	1761	1335	1259	1313	1447	1095	1423	2130	373	1746	854
GPRC5B	1022	947	1466	254	1131	646	1308	1550	1652	751	3007	3937	729	2866	4142	3479	2617	2259	4044	2945	4328	3267	1327	1300	649	1735	1072	1005	520	1039	1488	1704	3345	1833	1776	2225	888	1774	918	575	1150	837	3031	3296	3183	3008	3608	3302	3999	4765	1500	3360	3854	3298	2073	2592	2991	1947	847	1132	1034	739	816	1033	1327	1499	569	193	860	458	931	491	222	167	2603	2080	2102	2110	2408	3041	5142	874	2110	2081	2232	2947	2786	3032	3344	3166	356	458	625	83	833	735	1154	631	553	1121	135	663	853	1714	1967	2208	300	187	252	1062	377	797	647	210	441	229	541	798	8	1728	715	3412	1236	523	606	699	428	956	696	544	192	907	577	383	758	650	1943	789	564	3173	616	1354	706	1602	1369	599	1728	146	1425	1452	1386	839	813	1543	2183	2153	815	656	1120	3356	1136	1033	1313	387	1478	2283	816	680	844	1198	682	551	3073	2305	3073	698	2338	1916	3583	2090	2294	2128	2933	1792	2389	4334	159	3088	1405
GPR139	0	0	0	0	0	0	0	0	0	0	1	0	0	0	0	0	0	0	0	0	0	0	0	0	0	0	0	0	0	0	0	0	0	0	0	0	0	0	0	0	0	0	0	0	0	0	0	0	0	0	0	0	0	0	0	0	0	0	0	0	0	0	0	0	0	0	0	0	0	0	0	0	0	0	0	0	0	0	0	0	0	0	0	0	0	0	0	0	0	0	0	0	0	0	0	0	0	0	0	0	1	0	0	0	0	0	0	0	0	0	0	0	0	0	0	0	0	0	0	0	0	0	0	0	0	0	0	0	0	0	0	0	6	0	0	0	0	0	0	0	0	0	0	0	0	0	0	0	0	0	0	0	0	0	0	0	0	0	0	0	0	0	0	0	0	0	0	0	0	0	0	0	0	0	0	0	0	0	0	0	0	0	0	0	0	0	0	0	0
GP2	1	0	2	1	1	4	4	4	0	0	651	3784	0	2104	2158	2235	1112	1876	1996	1419	1530	847	1418	0	95	2436	5	2	1	21	2	0	0	1	1	0	0	2	36	2	5	2	1218	936	662	769	1710	1248	1091	1884	0	277	807	1012	1392	514	1793	926	4	1	1	1	2	2	4	0	4	0	5	0	0	0	0	0	2207	2734	1192	1038	2827	2874	65	0	806	668	1772	577	2444	664	1410	1341	0	0	1	0	0	0	2	0	0	0	2	1	0	0	3908	445	0	0	0	0	0	0	0	0	0	0	0	0	0	0	0	0	0	1	0	0	0	0	0	0	0	0	3	0	0	0	0	0	1	3	3	34	0	12	2	2	2	2	23	2	2	5	5	0	3351	8	2	2	2	2	6	10	4	0	7	5	3	4	0	1	0	0	3534	435	1154	0	1504	474	9265	3055	1786	950	579	314	3155	726	0	1299	1
UMOD	72	61	181	131	109	502	223	482	69	0	57593	416863	5	247982	247359	357730	143463	293650	207622	173185	244254	32930	136790	0	5163	182700	520	176	143	896	59	85	83	97	105	72	5	77	2461	155	310	67	68769	59544	55287	169604	138874	229360	93887	245235	50	25590	61713	154098	72775	47967	158484	115771	57	58	77	63	215	82	88	200	491	0	113	0	1	5	13	1	136283	185181	102152	53448	278398	320337	4571	1	87948	89238	280337	58347	199502	97255	89091	102901	0	1	3	0	8	0	1	0	19	51	2	16	5	1	231740	38043	0	0	0	0	9	0	21	1	2	0	0	0	0	35	2	0	1	0	0	0	0	0	0	22	0	0	6	0	0	0	16	0	84	513	89	3559	0	908	90	77	71	81	1598	83	77	543	240	0	239090	552	147	525	108	79	609	1039	438	9	493	492	96	92	113	84	0	0	321566	18533	100998	0	104627	50231	515630	238239	219103	81812	16350	34347	240258	86417	3	67845	91
PDILT	0	0	6	0	2	1	0	2	2	0	4	55	0	70	32	70	6	14	102	7	46	27	3	0	2	6	1	6	0	0	0	1	1	2	0	0	0	0	2	0	3	0	27	12	3	2	11	86	29	42	0	4	9	8	7	3	8	4	0	0	0	0	2	2	0	0	1	0	0	0	0	0	0	0	10	35	7	3	16	33	2	0	4	6	14	3	42	5	14	30	0	0	1	0	0	0	0	0	0	0	0	1	0	2	37	0	1	0	0	2	0	0	5	0	1	0	0	0	0	0	0	0	5	0	0	0	0	1	1	0	0	1	5	1	2	0	0	0	12	1	3	1	0	0	1	0	0	1	1	0	2	0	2	0	15	0	4	0	5	0	2	0	0	0	8	0	2	1	0	3	0	0	96	1	10	0	13	2	74	9	26	14	4	4	10	2	0	11	0
ACSM5	787	406	2702	23	875	89	2548	1379	429	538	1319	115	818	160	172	409	1444	1840	221	1009	162	101	1357	364	396	1580	644	1825	3108	324	792	1941	960	1513	1301	1298	1075	284	1628	1479	1261	1573	42	36	1938	786	1191	104	20	386	63	139	775	2086	1431	1376	2323	1678	1535	915	2020	2379	2066	1136	2611	1428	401	581	280	968	24	1030	2091	1349	941	404	353	773	1112	779	38	969	1637	2815	714	1356	438	1225	135	29	123	1634	2856	116	516	865	863	387	577	303	838	246	63	312	740	1495	1807	1054	234	836	623	396	559	298	858	1860	515	1313	54	374	858	144	840	162	195	1349	54	1033	1075	1295	1662	1234	2154	1888	1071	639	35	1683	1250	563	829	1103	68	583	526	209	1071	370	614	797	2381	971	1374	894	1282	1583	729	2062	908	1090	815	1548	2970	1039	1114	683	2358	1327	1564	1197	2635	68	599	1993	634	20	2482	1549	210	2265	1857	2048	1860	1743	1439	2647	92	1987	684
ACSM2A	493	1496	23648	48	3290	145	12256	11617	2615	2106	24315	1314	668	2055	3276	5250	18573	27050	624	10878	903	44	18381	1342	2099	29426	2047	6714	6933	1056	4239	3192	1411	14887	8464	8229	1862	242	4518	13629	2084	11624	231	442	41048	26315	13505	730	93	3808	98	265	18547	53166	25095	15094	36836	39644	6479	5125	8080	12411	9479	10244	5668	14453	340	942	3484	6471	10	2327	13291	7674	21215	8787	4745	20231	15092	5572	229	2016	32068	27751	12560	13214	8425	20144	1008	50	266	657	16355	14	1624	2680	2211	549	2329	3040	4000	3405	261	566	10312	21556	2533	1392	108	3043	1635	825	1103	1131	9409	7258	6993	3778	3	744	685	2	1532	189	2	6760	56	7143	9327	2318	711	10563	2279	4919	8612	92	206	2680	1443	3167	8902	17620	120	3181	8566	4252	9562	750	6898	334	8074	10455	5602	5472	12776	8558	836	16730	8698	945	6049	6148	3136	5515	5698	2689	3528	13392	1969	3702	8835	194	7921	37214	16729	4	36536	27448	837	20331	13973	35316	24853	19443	24879	33043	5	24097	918
ACSM2B	220	488	13309	40	1229	110	12708	7992	1179	1044	27413	531	348	1726	2308	4469	23753	24049	288	9326	583	29	12514	1311	1224	25687	3437	2726	8696	669	2990	2511	492	5756	2491	1917	2036	388	4801	12259	2133	3454	112	248	36747	19710	13395	717	45	7803	81	144	16205	25561	21640	23014	37860	32199	5139	4790	6946	7051	6251	2901	1705	13303	257	514	1674	3341	2	1657	10654	10361	16579	7778	3831	15737	14039	6064	158	742	27680	28895	10533	17903	5796	16047	767	33	415	1337	9190	15	3813	3687	432	339	1286	1427	1406	4359	141	295	8434	21795	1160	2646	103	6730	1830	190	813	613	5314	3186	8442	2054	1	500	790	6	1108	218	0	4521	97	2651	9623	3059	1069	2915	1185	2196	5821	123	170	990	1156	1730	6532	12173	223	1365	6263	1918	3252	802	3008	267	4219	3574	3671	2275	13474	4738	556	16675	6612	409	1808	2857	3968	3350	1565	719	1758	3535	2676	2254	3796	300	6355	33002	11813	3	35212	24830	779	17232	20193	32254	23198	21947	19562	30911	4	33322	150
ACSM1	12	41	27	2	164	30	15	30	24	36	57	33	6	51	27	64	77	80	41	53	47	34	66	7	41	80	121	452	35	36	35	93	8	65	50	42	3	937	47	111	28	360	16	24	65	65	103	33	47	44	16	176	138	82	106	71	121	145	52	33	37	58	16	53	12	53	22	2	5	32	53	16	18	31	103	96	46	53	53	55	45	15	59	40	70	55	60	82	38	66	31	57	13	8	2	7	67	61	17	18	20	12	46	5	45	67	116	70	10	3	54	20	19	11	41	21	12	8	6	11	5	1	5	9	0	74	7	41	18	71	10	56	31	60	15	18	96	152	338	10	118	27	10	21	11	25	49	111	47	7	51	74	108	35	81	18	27	30	37	4	20	33	25	108	77	27	126	85	44	28	80	7	56	92	250	46	99	57	55	160	101	78	118	150	117	73	5	158	64
THUMPD1	2251	1881	2758	3291	2758	2000	2972	2437	2749	681	2943	2790	347	2376	2633	3237	2834	3246	2332	2573	2630	2048	2182	735	1914	3423	2129	3355	1961	1755	2385	3239	2687	3744	3090	3578	854	4677	2597	3119	2984	2755	2468	1986	3647	2995	3337	1878	2443	2078	830	2326	2732	4824	2614	2586	4486	3326	1958	1930	2249	2638	2735	1237	2311	2883	1636	1030	1049	1559	2256	1347	1583	1792	2519	2408	1909	2016	2181	2833	2284	523	3678	3187	2357	2503	2316	2395	1950	2677	778	924	1692	386	674	792	1025	1399	356	368	486	242	1761	372	2737	2869	1053	726	575	820	481	1308	1239	471	635	562	472	1255	309	239	438	1027	1033	867	1041	746	610	960	1463	714	631	1187	919	1601	1279	811	1431	1508	3601	2057	2141	2210	633	2013	2152	1904	2542	1566	2963	1733	1838	1548	1587	818	2844	3233	2429	1555	2662	2629	2452	2077	2105	707	2919	2391	2871	5275	2895	1867	1552	587	3084	3353	4668	1023	3984	3273	3397	3673	3491	2944	2843	3382	4105	3688	1433	3733	2090
ACSM3	211	192	456	258	282	259	326	547	178	118	1916	755	132	730	855	919	1993	2928	796	1042	849	358	973	182	128	2182	306	454	594	113	108	589	271	628	296	549	197	1248	196	436	254	313	530	282	2587	2679	2010	518	400	677	129	334	884	3609	1095	2107	3782	1910	244	155	168	373	428	740	316	733	291	78	67	193	431	101	91	140	1500	785	812	1023	1517	1574	353	274	2790	2398	866	1630	676	1494	518	436	346	335	713	83	70	112	290	290	65	99	77	291	193	72	1789	1563	337	1052	172	126	145	633	584	45	629	233	294	325	7	200	99	27	62	115	96	298	56	242	211	350	197	704	274	437	262	146	275	293	1002	274	387	325	85	117	380	134	233	357	344	97	324	152	189	327	1739	1002	306	162	446	621	227	297	330	396	200	213	324	560	964	179	164	89	1020	2045	1057	63	2257	1937	737	2920	3087	1399	1451	1753	1069	1900	200	2276	177
ERI2	352	378	632	640	445	289	714	511	476	147	362	681	43	535	461	663	463	428	866	492	732	439	402	65	296	537	547	623	530	271	380	671	414	714	577	507	182	688	491	825	463	533	713	372	545	411	589	342	498	499	152	387	545	665	446	475	699	611	457	411	433	649	689	222	469	795	308	70	75	111	102	76	70	167	402	479	359	311	393	478	413	124	448	377	483	433	487	312	427	609	171	174	299	39	61	186	207	222	43	63	43	76	339	71	618	408	179	141	123	117	117	190	217	75	139	57	121	292	92	68	94	188	176	238	284	223	141	266	224	289	155	216	119	324	217	139	373	283	643	341	469	430	177	361	453	283	509	298	411	299	437	304	494	239	419	741	417	463	492	500	469	298	348	160	358	340	450	899	562	299	248	48	743	514	844	186	584	420	670	575	745	560	451	463	532	580	366	593	376
LOC81691	132	131	245	297	201	176	157	148	201	26	88	223	45	263	233	163	90	107	225	180	215	191	84	35	129	139	186	151	254	160	182	139	167	251	142	224	48	380	212	273	142	204	168	209	99	87	175	155	244	143	96	211	162	97	149	84	164	215	211	160	178	164	213	127	183	259	239	56	34	45	110	46	72	32	107	180	87	158	141	146	212	88	102	105	121	90	118	71	159	175	69	93	89	37	41	56	81	106	59	31	67	52	160	27	111	107	130	72	37	45	71	80	103	32	63	72	53	40	24	54	41	97	53	114	80	60	54	37	47	69	111	146	87	70	78	49	139	109	215	95	174	124	109	149	181	153	118	187	151	135	187	95	128	34	146	124	155	236	123	101	224	156	185	77	91	105	204	172	202	143	59	21	173	140	266	148	144	59	212	144	169	124	73	101	130	161	119	121	158
DCUN1D3	969	407	844	1976	1096	1074	1441	591	804	185	610	601	206	599	594	583	691	679	472	665	600	469	652	511	1039	761	767	1487	1833	1035	892	575	1585	1040	934	1071	816	3171	1463	1101	977	707	556	970	992	813	780	500	1116	552	155	959	928	1062	586	913	852	1193	620	1127	830	1258	614	161	1823	697	1156	133	138	131	109	190	337	169	632	547	507	741	583	567	826	75	849	719	658	601	567	672	589	583	294	441	191	209	231	343	190	383	72	117	293	183	185	179	495	587	519	345	431	217	305	341	168	202	188	204	271	253	249	118	349	134	229	633	283	238	323	236	292	341	557	159	365	262	315	452	250	232	2148	738	483	453	267	689	663	642	526	1114	893	1224	747	703	488	187	682	730	1213	962	628	760	817	530	1028	266	543	914	1112	857	892	1047	258	299	570	1035	1417	275	1234	952	1237	696	814	794	846	854	1278	1040	295	989	819
LYRM1	451	374	1043	1489	674	560	1204	493	540	414	1143	674	407	606	644	622	1100	1159	669	861	771	504	806	551	490	1054	1028	1280	2208	481	501	547	715	891	621	851	699	1663	871	930	523	772	489	653	1704	1137	1069	526	689	627	660	587	648	2159	798	1258	1711	1519	455	627	566	1107	551	732	1289	551	1310	313	434	507	407	307	482	338	916	547	557	891	841	727	876	371	1490	1206	751	1110	585	960	661	753	888	991	836	681	471	2955	469	769	377	336	223	382	610	155	793	956	1855	1370	845	522	2471	997	771	178	272	840	427	867	187	381	764	374	823	770	319	893	490	616	618	1278	1290	737	760	1089	675	477	567	414	1439	518	299	594	573	465	491	334	465	851	649	509	919	492	379	471	865	701	777	1110	461	577	656	467	952	1408	518	492	619	852	916	482	947	650	755	1405	1288	509	1610	1356	985	1309	1203	1332	1097	1206	1094	1269	367	1302	498
DNAH3	32	21	35	47	44	67	34	18	18	3	17	30	2	41	60	39	36	25	20	30	40	27	21	11	42	33	53	48	53	35	37	14	27	26	16	15	1	131	68	54	19	65	25	44	53	35	26	18	46	40	6	26	38	36	36	72	61	55	21	40	24	23	36	8	18	64	125	1	7	7	18	11	8	2	29	46	34	34	37	20	52	3	23	20	28	37	42	37	24	29	1	7	4	3	8	7	3	7	2	4	10	4	7	3	21	22	35	4	9	4	4	8	19	2	4	57	6	4	4	0	24	2	8	18	25	2	3	7	4	9	10	3	25	2	1	10	5	6	261	18	100	22	6	21	30	20	11	39	31	39	25	29	21	2	37	28	32	136	23	31	24	35	28	22	18	20	14	16	145	12	0	3	25	50	57	4	38	28	24	60	66	54	43	28	34	36	1	65	41
TMEM159	654	593	1782	339	1003	331	1024	907	839	437	462	476	491	432	612	480	454	536	337	710	544	273	672	344	734	669	480	440	983	563	725	1263	1212	1422	904	1283	577	1503	750	1349	851	890	361	559	699	613	655	597	393	495	1390	619	436	1061	494	787	1207	872	1073	858	775	879	1483	957	821	1209	292	582	535	589	354	344	315	440	579	302	592	699	473	552	793	767	565	535	486	595	361	578	531	442	311	658	1653	475	454	586	679	914	676	939	260	798	641	749	443	464	898	233	264	851	411	678	1084	284	749	678	686	785	172	997	266	600	1594	454	713	683	526	932	584	299	369	1024	987	1245	739	315	611	727	1613	1155	789	807	978	861	985	346	650	319	1012	449	1107	373	442	1242	729	1844	530	1477	893	879	739	816	902	892	1075	774	866	1118	1106	631	705	320	417	469	1072	582	815	714	633	843	855	642	576	688	668	695	460	764	791
ZP2	1	4	2	2	3	0	0	0	0	0	14	3	0	3	7	2	13	13	13	5	15	2	23	1	1	44	1	1	4	3	1	0	3	0	5	0	0	4	2	2	3	1	5	1	31	1	19	4	6	9	0	4	14	18	41	2	34	18	1	3	0	1	7	0	2	1	3	0	5	0	0	0	0	3	11	2	2	23	15	10	5	0	27	10	10	1	9	10	13	36	2	0	0	0	1	1	0	0	0	0	1	0	0	0	6	18	0	4	0	0	1	0	0	0	0	1	0	0	0	0	2	0	0	1	2	0	0	0	2	0	0	0	0	0	0	0	0	0	1	1	1	0	0	0	0	0	0	0	4	2	1	4	2	0	11	2	0	2	2	1	0	1	2	0	2	1	0	4	0	1	0	0	10	39	4	0	27	10	1	22	14	30	53	13	12	32	0	52	1
ANKS4B	29	58	1124	66	356	168	620	618	206	57	1282	52	31	106	182	366	1433	1430	40	493	53	5	1010	73	91	1672	370	56	579	57	158	467	157	575	273	371	126	586	153	747	167	220	18	12	2026	1258	1166	43	3	273	15	5	722	2619	1194	1251	2265	1691	519	124	219	1029	532	267	396	462	36	41	68	325	62	41	57	200	1710	291	237	987	805	465	10	176	2056	2102	570	895	337	1136	68	4	87	201	378	51	34	290	111	96	152	62	32	84	172	14	933	1246	212	271	65	80	320	79	209	35	324	242	167	47	0	121	212	0	110	14	1	317	81	530	130	143	159	371	198	151	141	19	376	123	453	128	185	419	66	150	389	61	216	170	182	21	465	346	149	465	907	481	225	446	235	334	215	186	242	274	162	121	137	1135	485	57	294	49	389	2057	538	0	2107	1741	116	1546	1251	1775	1523	1353	1033	1586	1	2388	40
CRYM	29	113	694	192	121	18	281	345	208	67	805	110	103	116	196	339	1203	1256	77	586	93	46	567	133	60	880	64	93	381	53	158	362	211	254	186	368	392	480	113	373	167	566	44	84	1483	1560	723	48	53	187	155	65	361	2115	696	1660	1768	1588	277	48	172	660	500	469	152	354	57	124	69	253	130	117	288	258	774	264	153	687	788	546	236	285	1020	1232	430	1082	297	1160	92	85	18	63	523	44	80	167	152	122	256	240	105	310	120	36	712	670	145	64	24	114	401	59	395	52	743	252	340	86	1	320	115	34	128	14	42	102	87	421	137	26	18	601	287	230	151	23	307	18	352	139	130	126	171	79	258	68	126	139	116	32	293	158	113	525	674	599	69	429	111	210	222	194	233	77	333	149	99	941	234	65	268	15	354	881	485	2	1414	1510	187	1561	1322	1062	939	1156	648	725	15	1059	68
CRYM-AS1	102	118	240	155	114	40	54	82	131	11	43	36	12	65	32	36	27	32	30	48	47	50	35	14	48	38	69	94	162	147	83	172	208	154	116	230	20	139	116	114	179	120	21	80	46	39	34	42	42	65	11	42	38	37	43	34	44	55	195	131	97	124	322	23	199	167	129	8	16	11	7	11	19	16	45	45	44	51	48	37	62	9	30	20	57	34	44	46	47	63	3	10	11	19	6	13	30	29	13	8	4	18	3	24	50	53	32	7	7	7	9	23	19	17	13	8	15	6	6	12	24	9	8	21	55	28	6	37	7	12	28	17	29	3	13	5	9	14	161	249	139	78	29	81	181	110	147	61	93	101	136	71	130	52	46	238	152	179	107	273	119	175	212	8	179	189	107	137	237	71	3	3	39	65	88	8	44	38	73	34	80	33	44	44	42	34	19	41	205
SNX29P1	90	96	189	73	100	90	44	73	97	6	22	32	8	27	28	36	28	22	37	33	31	21	24	7	37	21	58	95	150	112	73	181	163	123	92	200	8	127	102	68	109	75	23	43	32	31	28	32	25	60	2	53	59	25	36	24	40	34	161	144	80	58	210	20	135	101	110	8	15	8	5	1	12	11	45	32	29	60	39	30	52	8	15	34	37	42	34	46	38	55	4	5	9	18	6	6	5	9	14	14	21	16	5	23	29	44	28	0	3	5	3	5	12	13	14	4	8	0	6	2	15	1	3	10	28	14	10	20	2	10	9	10	32	7	10	1	2	5	122	217	79	54	23	105	134	75	103	44	100	60	130	57	97	50	39	240	109	168	109	231	104	117	150	12	145	142	73	131	176	44	1	3	19	33	83	0	34	44	21	22	52	37	38	36	49	33	18	36	173
NPIPB3	608	886	815	486	730	613	470	459	600	97	1200	710	149	391	501	350	539	560	818	762	613	1191	140	218	752	502	721	613	746	1412	608	1002	919	726	1212	1535	166	1189	751	1320	917	796	585	523	627	637	687	554	548	991	204	662	1020	559	787	813	727	708	639	835	458	561	1315	277	1007	1157	978	456	241	567	1252	752	574	549	816	1013	555	913	277	484	416	343	607	280	749	549	931	697	768	498	173	207	578	507	351	429	367	343	565	325	2820	66	477	245	725	974	386	153	402	284	299	88	375	981	128	282	110	265	166	153	205	161	227	618	238	180	153	91	244	113	88	205	304	420	621	278	570	753	1551	837	1333	1621	176	1068	616	1269	827	1443	903	1372	1346	1522	1955	88	863	897	1146	752	1121	1329	901	461	674	215	541	1015	773	1232	593	857	449	175	945	1075	878	188	564	631	861	404	652	579	730	433	966	743	168	736	528
LOC100190986	178	381	344	114	305	172	174	173	248	32	314	142	14	77	134	125	82	170	153	223	166	208	96	13	275	238	262	266	370	413	187	290	236	223	592	332	52	276	190	332	299	208	196	153	214	137	270	198	210	373	5	268	353	129	191	251	155	223	197	363	164	194	290	19	303	330	209	203	121	95	352	277	170	144	143	167	156	188	83	111	177	26	83	96	115	129	154	166	202	106	22	17	30	25	21	12	35	53	21	21	14	4	24	59	232	320	46	8	45	16	9	11	34	12	4	16	19	26	32	15	16	2	12	25	43	48	25	22	12	23	34	9	27	21	17	18	36	48	281	224	255	487	36	238	130	227	249	219	217	226	372	337	343	33	199	284	426	170	178	227	206	136	141	17	296	248	157	191	135	191	29	13	271	293	232	11	149	148	244	148	210	258	185	149	216	174	20	256	219
SMG1P3	1497	1965	1885	712	1772	1862	1755	1080	1415	228	2017	1125	437	706	735	838	1064	1482	952	1356	1320	1740	711	148	1300	1473	1425	1140	1326	2218	1262	2432	1900	1341	2468	2349	358	2176	869	2054	2121	1281	1437	736	1792	1526	1740	1060	1338	1589	48	1423	2023	1120	1348	1938	1685	1456	1213	1305	1212	1460	1514	119	1584	2085	2193	55	28	68	106	68	60	27	751	1242	911	1650	291	859	643	224	1026	647	1181	830	1341	1602	1564	1095	54	20	130	41	92	72	129	182	57	75	73	93	66	669	1342	1354	272	58	162	126	27	95	97	53	164	58	118	86	297	330	368	94	78	113	395	198	129	100	30	227	284	87	154	121	44	27	91	102	2327	1469	1970	2755	221	1225	735	1055	1015	1489	1659	1172	1372	1766	2570	157	1836	1768	1692	953	1374	1396	1663	452	1052	125	1001	1550	981	1578	963	1421	61	38	2023	1622	1823	59	824	1292	1704	511	1141	1069	1474	1585	1516	1561	206	1642	1231
MIR3680-2	0	0	0	0	0	0	0	0	0	0	0	0	0	0	0	0	0	0	0	0	0	0	0	0	0	0	0	0	0	0	0	0	0	0	0	0	0	0	0	0	0	0	0	0	0	0	0	0	0	0	0	0	0	0	0	0	0	0	0	0	0	0	0	0	0	0	0	0	0	0	0	0	0	0	0	0	0	0	0	0	0	0	0	0	0	0	0	0	0	0	0	0	0	0	0	0	0	0	0	0	0	0	0	0	0	0	0	0	0	0	0	0	0	0	0	0	0	0	0	0	0	0	0	0	0	0	0	0	0	0	0	0	0	0	0	0	0	0	0	0	0	0	0	0	0	0	0	0	0	0	0	0	0	0	0	0	0	0	0	0	0	0	0	0	0	0	0	0	0	0	0	0	0	0	0	0	0	0	0	0	0	0	0	0	0	0	0	0	0
MIR3680-1	0	0	0	0	0	0	0	0	0	0	0	0	0	0	0	0	0	0	0	0	0	0	0	0	0	0	0	0	0	0	0	0	0	0	0	0	0	0	0	0	0	0	0	0	0	0	0	0	0	0	0	0	0	0	0	0	0	0	0	0	0	0	0	0	0	0	0	0	0	0	0	0	0	0	0	0	0	0	0	0	0	0	0	0	0	0	0	0	0	0	0	0	0	0	0	0	0	0	0	0	0	0	0	0	0	0	0	0	0	0	0	0	0	0	0	0	0	0	0	0	0	0	0	0	0	0	0	0	0	0	0	0	0	0	0	0	0	0	0	0	0	0	0	0	0	0	0	0	0	0	0	0	0	0	0	0	0	0	0	0	0	0	0	0	0	0	0	0	0	0	0	0	0	0	0	0	0	0	0	0	0	0	0	0	0	0	0	0	0
SLC7A5P2	592	773	912	588	557	655	658	871	773	271	645	602	610	602	781	255	655	708	515	738	506	545	251	74	497	381	945	443	512	1083	464	819	798	630	753	1019	343	663	476	794	1035	561	271	543	376	568	514	752	220	869	49	453	744	299	492	434	490	561	646	789	445	373	1072	282	760	964	1073	170	77	132	326	105	129	93	571	816	577	653	376	435	326	209	554	354	677	426	862	709	582	330	3	18	207	63	74	79	164	126	132	200	102	207	9	742	403	539	343	70	139	85	23	88	80	104	224	137	228	31	384	416	433	82	57	53	819	469	104	222	14	248	334	157	263	31	19	16	20	35	1017	1194	844	931	182	1207	753	1029	403	799	774	868	964	917	1361	321	889	890	646	741	1201	1210	683	646	601	237	913	1055	534	1058	407	932	14	5	525	540	540	45	492	459	707	422	520	433	378	325	855	541	355	488	544
LOC101927814	0	2	0	12	0	1	1	2	2	3	7	2	1	4	1	4	7	8	13	4	8	4	5	0	2	5	5	2	3	2	3	1	3	4	3	5	0	2	7	1	2	1	2	2	1	3	4	10	5	3	0	3	4	9	7	6	11	7	0	4	3	1	5	1	0	0	2	0	1	0	0	0	0	0	2	8	4	2	0	11	7	0	11	6	3	9	3	0	4	7	0	0	1	0	1	3	0	0	3	0	0	0	0	0	1	0	3	1	1	3	2	0	0	1	1	3	0	1	1	0	4	0	0	0	0	0	0	2	0	2	1	0	3	0	0	0	0	0	1	5	3	3	0	2	1	1	1	1	3	6	2	0	2	1	6	5	1	1	1	2	0	1	2	0	2	2	1	2	2	0	1	0	15	5	4	0	5	6	5	15	9	3	4	2	6	5	0	7	0
METTL9	2555	2438	5699	2414	2653	2806	5623	5274	3579	2792	4429	3104	1440	2637	2931	3519	4772	4747	3349	3429	3608	2009	2812	3123	1777	3812	3998	4030	4910	1719	2194	4736	2734	5829	4108	6259	4319	3844	2622	4309	2601	5225	2101	1673	5359	4019	3403	2309	2241	2950	3305	2159	2172	7721	2796	5033	5631	4918	2720	2103	2221	6691	4438	7919	2933	4770	1936	1272	1738	2489	2911	1150	1170	1478	3545	1765	2089	2784	3126	3507	2108	3445	5229	4578	3319	4033	2739	3588	2451	2554	2898	2407	7624	1546	2622	2598	3909	2620	2288	2255	390	2967	2211	1586	3239	3891	3457	4048	2181	2735	2012	5111	2802	884	4976	2859	3718	3826	776	4057	1765	1462	3599	2392	2380	3999	1686	3953	3668	3212	2189	8634	3246	4074	2245	1799	2558	4852	4442	3143	1886	4083	2074	2038	3437	1521	4057	4232	3780	2284	3977	1757	1566	4022	2890	7404	2400	2722	3038	3770	3585	2686	2978	3260	2985	3502	3941	7377	4204	2005	5627	1913	3043	4059	4596	1992	5115	4738	2503	5071	4100	4153	3363	3845	3235	4455	2485	4605	1630
IGSF6	869	869	598	242	554	1102	1339	388	924	334	232	263	35	180	148	144	208	155	192	271	219	129	198	247	551	267	1630	723	708	496	639	1412	637	617	1117	1270	106	1409	470	1035	518	1412	174	212	265	208	251	109	205	171	269	433	264	206	322	337	324	349	1339	695	925	590	873	286	592	737	1159	228	180	167	145	308	122	148	196	209	213	197	209	184	182	115	200	214	394	404	192	167	251	196	332	270	150	283	140	264	517	398	103	86	6	38	614	79	216	306	250	307	626	132	139	546	132	78	44	53	46	144	305	52	60	127	888	346	165	570	163	192	352	280	232	199	175	147	51	595	478	436	666	338	418	458	185	595	502	765	753	824	478	685	458	811	471	339	188	534	1198	345	358	712	505	508	1369	172	1021	804	615	637	604	819	140	127	286	424	611	407	294	245	163	306	310	255	324	229	297	403	160	295	418
OTOA	27	23	6	19	26	18	68	49	43	17	1	1	5	10	3	11	1	10	1	9	12	5	6	28	47	1	66	22	22	44	25	49	27	22	45	68	9	18	6	30	25	272	3	9	2	5	5	9	17	9	21	12	6	4	11	5	11	3	32	60	24	15	17	18	13	59	49	25	4	9	3	14	4	14	4	5	11	3	15	5	6	8	1	2	10	4	3	1	11	2	15	10	9	38	12	21	27	13	34	27	10	14	5	14	9	9	14	9	29	9	12	26	7	21	3	12	7	7	20	5	0	4	96	29	23	47	31	6	44	8	11	15	17	6	5	20	4	42	40	35	4	36	19	23	40	9	16	26	31	17	18	50	21	19	7	34	46	20	42	82	17	44	78	16	119	34	17	14	27	51	17	8	13	2	16	17	2	3	3	6	7	4	4	6	6	0	0	6	13
RRN3P1	471	306	508	80	405	337	268	411	385	178	222	182	51	322	220	288	196	231	176	226	265	260	189	203	430	213	325	283	603	414	298	487	342	318	558	462	200	114	390	409	418	599	174	322	287	215	253	267	136	219	104	242	303	198	197	357	292	236	456	371	471	379	595	419	452	494	247	273	355	287	156	269	193	374	301	335	188	207	278	146	321	110	123	196	161	266	289	234	255	241	132	174	255	217	104	188	293	208	284	152	312	66	134	88	270	240	381	113	170	124	140	113	194	290	95	167	90	156	68	62	70	42	207	326	234	298	151	212	147	108	155	393	449	244	161	150	159	197	417	451	408	351	212	422	549	398	476	259	408	378	423	377	387	189	186	442	324	384	458	514	217	458	254	253	373	278	248	349	356	404	168	85	230	293	359	115	319	183	313	358	303	320	362	223	429	237	152	258	392
NPIPB4	400	591	407	89	401	345	232	154	257	62	644	179	50	142	85	160	163	273	208	365	330	357	244	73	314	382	202	386	583	795	486	467	330	346	498	738	117	256	403	430	722	381	278	90	397	263	359	155	196	287	42	381	702	294	632	392	283	345	264	388	263	271	373	95	531	585	441	76	114	149	290	117	60	93	504	305	208	382	160	204	148	39	328	149	226	182	323	371	201	161	61	42	105	42	79	45	113	197	68	63	216	28	57	70	290	353	304	50	86	95	25	42	158	143	38	31	26	144	51	35	57	63	64	280	113	59	73	58	112	30	63	89	193	251	120	49	91	249	482	229	402	913	91	277	209	223	361	458	337	408	406	773	706	66	340	379	423	521	378	322	379	211	252	31	308	389	247	304	175	340	103	72	349	652	198	84	336	251	576	179	208	304	363	247	303	400	98	435	360
UQCRC2	2412	2232	4296	2712	3112	2581	5284	3901	2846	2301	4788	4788	894	3816	4732	4600	5989	5661	4995	3937	6169	2662	3399	2206	2119	4906	3718	3327	4621	1966	2577	4547	3201	5089	3972	4590	3072	3960	2989	4513	3045	7770	3686	2448	6067	5029	4324	3552	3585	3515	2669	2682	4264	9737	3097	5709	7333	6303	3021	2749	3288	4136	4030	3716	2261	3789	2365	1368	1529	1798	2222	1049	1195	1185	4117	3116	2806	2775	4279	5170	2514	1579	5261	5163	3488	3798	3556	3826	3287	4277	1794	3120	4454	1167	1936	2401	2677	2799	1726	1407	590	1726	3660	1086	5148	3780	2169	2930	1418	2042	1810	2128	2932	945	2329	2142	2157	3691	881	1911	1071	2184	2409	1982	3153	2900	1899	2978	3101	2640	1714	4135	1839	2189	2545	2387	3427	3647	4029	2831	1953	2956	2368	2486	2636	1826	3010	2641	3243	2041	2534	2195	1754	2975	4034	4961	2827	4075	2593	3223	2735	2532	3125	2056	3189	2614	3278	6423	4253	2249	3856	896	5056	4495	6069	2308	7468	5615	5134	5829	5646	5382	4033	5131	5323	5065	3442	5679	2713
PDZD9	20	40	29	6	13	8	15	11	17	2	38	47	0	23	24	49	25	32	36	40	54	36	22	2	15	20	9	24	23	27	22	12	12	17	22	15	3	17	10	19	8	20	94	8	29	29	38	23	107	27	3	5	26	32	42	48	53	81	9	12	20	23	27	1	14	15	11	3	1	0	1	5	2	0	29	31	12	17	23	46	14	1	46	32	23	37	37	18	58	20	1	0	4	2	0	0	4	0	1	2	0	0	8	4	59	29	4	0	1	1	0	1	3	3	1	0	0	2	0	0	0	3	0	0	4	0	2	1	0	1	1	3	1	0	1	4	3	3	19	17	13	15	0	17	11	9	13	20	7	2	24	26	6	0	37	12	6	11	24	6	11	13	10	0	16	21	4	13	14	3	4	0	93	58	22	1	47	33	60	38	43	41	33	15	48	67	1	40	39
C16orf52	897	602	760	607	736	374	648	584	841	331	496	583	99	548	541	556	434	444	486	528	643	496	576	472	719	689	481	596	713	792	814	811	758	1164	1008	1152	520	818	847	761	1044	653	766	601	711	473	672	379	681	347	276	804	570	776	624	738	789	869	513	657	639	876	644	342	766	707	359	221	293	411	332	360	329	330	423	565	411	414	412	525	503	145	565	534	478	491	457	381	513	569	245	308	406	156	292	234	191	388	117	156	97	87	400	146	558	569	267	258	233	336	164	261	334	170	205	189	163	494	82	115	207	327	287	340	407	232	154	300	694	166	208	342	211	471	536	248	322	291	588	578	479	602	216	544	648	445	553	406	729	637	446	326	383	265	469	780	417	387	638	637	579	499	523	172	586	719	639	1042	569	517	312	176	733	785	1042	346	880	662	890	612	681	793	604	660	885	733	357	704	805
VWA3A	142	31	39	34	21	18	13	10	13	13	36	51	2	35	42	40	10	41	73	52	57	60	7	6	21	26	120	23	61	19	11	10	32	28	15	35	1	21	105	31	32	33	63	60	29	36	69	36	96	76	7	129	63	40	64	36	33	37	11	8	24	21	37	10	29	19	94	15	12	7	4	5	9	5	42	43	30	56	16	41	60	43	48	22	24	27	50	57	61	52	13	2	11	20	2	3	7	22	13	2	603	9	11	13	21	34	4	5	16	13	4	40	4	15	0	73	2	10	0	19	2	0	0	73	12	40	6	5	4	42	11	14	15	9	6	8	29	2	131	13	19	39	20	15	5	13	10	97	13	72	8	32	32	6	25	46	28	25	51	9	24	14	46	128	9	13	21	16	41	11	6	60	59	57	53	2	56	44	38	34	30	51	80	24	50	50	1	27	969
EEF2K	1987	1580	2141	1912	2034	1812	1756	1774	1969	484	872	1482	686	1211	1624	1282	903	1495	972	1443	1190	1162	1120	334	2277	1151	1740	1968	3214	2187	1936	1986	2818	2395	2047	3402	618	1773	2270	1926	2151	2088	1206	1251	966	984	1235	1518	984	1374	659	1057	1423	933	848	1024	1428	1568	1422	1626	1445	2132	2038	1034	2091	2102	2240	401	448	632	541	419	475	508	1261	1134	1149	1860	1051	1393	1711	470	831	795	1180	917	1236	931	1631	709	403	594	939	502	478	863	618	1042	530	470	351	649	908	668	1137	917	1568	728	659	1086	595	879	725	460	517	509	761	609	636	486	1798	1195	868	898	1172	677	885	693	513	464	863	1030	1052	510	482	560	784	866	2696	2395	1398	2026	1461	2333	1640	1764	1968	1326	2239	1818	1716	1628	1580	826	1560	2567	1726	1740	1713	1875	2219	1660	2234	705	1943	2418	2096	2050	1559	1750	936	320	1127	1093	2058	746	1274	854	1107	1050	1254	811	1019	969	1581	862	1081	998	2379
POLR3E	833	784	1044	1119	978	1162	1125	962	759	985	1040	1167	712	1055	1016	1056	1215	1260	1113	986	1195	978	753	782	880	981	1364	1237	1032	977	715	1136	965	1061	956	1418	1362	1438	1192	1135	843	1232	1100	1057	1285	1289	1170	1054	1538	1611	706	1070	1547	1384	947	1238	1379	1518	795	764	742	1552	1071	1244	786	877	1223	349	277	297	537	266	230	328	1163	1082	787	1162	1178	1254	1550	891	1113	1074	1009	1188	1013	1131	1180	889	252	457	935	483	726	684	684	721	615	616	355	1068	454	879	1111	932	1089	663	560	599	453	816	610	470	1020	1089	1158	490	616	1248	872	518	731	682	1476	1204	1150	967	366	1394	1309	1088	1035	557	315	477	597	666	1531	847	714	846	1654	972	758	832	800	1240	1012	797	1002	972	775	1168	1232	1244	790	783	727	760	980	973	911	1497	1116	958	907	1285	1184	887	554	248	1237	1316	1458	605	1576	1293	1184	1222	1347	1210	1284	973	1436	1295	1795	1228	934
CDR2	682	545	1607	282	824	1233	1196	971	751	562	827	1147	357	739	860	1021	1010	1139	1065	981	1209	997	883	1098	846	1143	1704	1092	1567	522	479	798	611	1259	662	1447	449	1510	1295	951	534	1761	915	983	1138	982	957	816	1643	1447	1087	892	722	1362	710	1195	1322	1381	525	576	505	680	906	731	624	693	1367	350	319	319	633	310	201	376	873	591	692	726	952	976	1500	445	1102	925	841	990	727	814	1189	908	428	573	757	774	613	970	569	947	266	422	193	423	746	262	901	847	1070	480	1126	517	708	1270	1058	368	838	545	537	688	109	374	428	1231	888	1265	1020	1000	384	778	549	668	706	783	889	652	422	498	915	1028	2043	504	575	706	385	742	546	691	645	1190	833	693	854	819	481	696	1181	1240	543	934	491	542	1021	499	602	957	665	1141	900	2132	1152	652	1276	470	891	876	1798	1461	1422	1093	1108	1184	1237	790	911	956	1111	979	1549	1038	599
RRN3P3	242	314	413	164	273	252	276	267	253	99	216	632	46	408	451	385	236	208	797	422	605	735	204	134	226	230	323	332	498	305	242	372	305	493	413	510	104	484	520	531	278	441	694	476	312	350	394	521	1173	958	112	332	438	225	360	436	335	404	283	367	233	254	555	151	410	331	359	280	158	133	222	163	189	217	334	453	291	296	327	423	756	128	229	200	291	297	431	278	839	423	36	78	127	56	84	101	127	137	53	66	95	52	95	47	420	285	148	62	108	70	60	118	93	64	74	60	74	57	49	88	90	45	94	109	72	137	65	119	59	98	119	156	116	56	42	58	90	99	505	268	368	271	111	357	276	273	285	327	247	230	366	450	310	113	422	376	290	407	258	287	346	235	231	135	308	326	284	491	275	245	62	51	564	414	496	89	416	284	570	281	461	332	403	278	491	376	105	353	297
SMG1P1	1616	1564	1757	1128	1358	912	1491	936	1366	68	542	1053	42	774	973	528	774	618	1068	949	1240	1151	677	57	1329	1077	1275	1160	1151	2367	1238	1380	1459	1428	1922	2474	106	1626	1792	2149	1308	1539	1520	1300	1244	645	1335	930	1531	1032	32	1420	1337	1020	1231	1105	1280	1532	1234	1619	869	816	2738	30	1484	2272	1433	28	42	37	72	49	28	51	816	1138	812	748	320	617	794	28	880	448	733	584	1153	982	1361	605	31	32	61	14	19	26	77	98	12	14	19	39	65	86	552	679	72	31	30	39	13	72	29	14	17	34	37	58	44	44	56	44	36	54	118	167	25	51	43	67	62	19	37	47	34	48	64	60	1502	1053	1216	866	40	1288	873	1751	709	1302	862	1681	1451	1925	1665	62	1000	688	808	1095	1327	1366	859	409	670	55	953	1409	761	1380	705	1178	35	23	1387	1773	1630	33	1425	1036	1162	733	1246	1459	926	693	2281	1271	78	1623	1249
NPIPB5	372	601	657	323	360	363	338	362	401	81	588	496	73	403	328	219	343	404	537	529	378	845	87	129	445	354	429	293	374	548	285	637	527	484	845	906	162	485	382	736	438	435	391	358	287	386	491	488	417	663	259	292	513	279	351	570	375	540	402	465	287	442	655	191	490	784	603	361	341	635	696	500	461	409	431	576	321	428	157	235	336	273	371	191	461	265	898	464	549	329	216	207	358	305	165	262	208	204	703	457	3398	56	236	127	481	374	261	122	215	151	203	94	241	850	99	311	48	186	96	120	106	100	231	821	203	186	142	86	172	92	105	185	239	328	427	228	388	569	879	544	917	829	162	688	625	717	468	792	559	680	979	824	1204	88	587	638	511	418	713	631	380	231	316	263	455	624	423	861	318	783	517	334	558	630	390	165	304	303	394	202	361	306	394	305	420	361	114	526	400
LOC653786	62	48	10	12	229	9	66	11	27	12	19	12	3	3	2	10	7	6	7	6	16	10	3	13	12	3	33	8	3	14	16	55	13	10	24	41	5	19	2	22	8	26	3	2	156	6	7	8	18	6	11	0	7	15	16	13	21	11	36	44	22	2	19	6	19	32	78	27	2	5	0	20	4	3	9	5	4	9	0	1	3	9	2	2	9	8	1	9	7	3	5	6	7	8	8	11	14	5	33	13	3	2	1	0	4	14	18	9	17	13	25	7	7	25	10	15	2	2	24	13	7	1	41	36	15	22	18	7	18	9	7	15	3	4	2	24	12	30	12	13	0	28	9	27	2	8	13	19	3	23	3	17	7	6	3	12	33	4	4	37	4	14	22	6	37	33	10	12	5	24	5	7	10	25	5	16	11	4	3	5	4	7	4	5	8	4	4	17	10
HS3ST2	1217	163	11	360	97	130	895	23	139	39	1	2	19	7	6	0	1	4	3	16	9	1	8	55	178	1	413	228	66	257	136	82	103	38	123	529	16	40	18	225	82	1343	0	18	1	1	1	9	4	2	26	13	9	3	0	1	1	0	324	549	515	45	90	16	37	64	746	366	43	33	1	23	1	12	9	7	15	25	0	1	22	17	2	0	3	0	2	5	34	5	93	315	27	29	26	49	120	137	74	79	33	2	13	12	1	14	62	30	42	17	31	21	11	9	22	183	8	39	771	4	13	4	149	30	113	314	291	13	284	16	196	34	29	20	16	1095	42	128	40	179	35	24	242	356	57	19	140	130	17	469	1	224	75	63	16	36	311	17	71	908	65	306	414	38	673	330	125	20	13	276	48	24	0	0	10	2	0	2	3	1	4	3	2	1	2	1	0	1	88
USP31	2213	1817	2573	4532	1597	1377	2310	1689	2091	388	1329	1313	226	1244	1410	1598	1453	1442	1535	1405	1469	1615	1147	460	1358	1585	2224	2963	2552	1914	1578	1619	2562	2670	2085	3334	472	2503	2615	2522	2171	2245	1994	1840	2271	1566	1605	1336	2697	1470	830	2771	1270	1941	1279	1722	2051	2003	1668	1484	1813	2815	2426	447	1404	1999	3286	183	258	258	543	204	191	235	1503	1195	1248	1393	1209	1548	2704	162	1484	1624	1388	1467	1222	1325	1571	937	379	339	520	446	389	321	449	414	222	278	613	397	595	437	1511	1505	602	312	515	484	216	412	477	268	284	379	417	574	238	250	556	212	407	486	501	290	573	335	416	301	515	316	386	748	367	475	825	653	3740	2643	2059	1902	706	1466	1792	1677	1802	2440	1978	2221	1905	1326	1333	417	1366	1932	1677	1572	2421	2258	1642	1691	1516	484	2424	2879	1775	2819	1800	2089	432	422	1846	1813	2590	621	2107	1903	1289	1482	1584	1766	1538	1524	1875	1668	374	1605	1622
SCNN1G	4	6	6	1587	9	9	72	22	9	0	3042	7356	0	4931	5918	5656	3161	2264	10905	5008	7451	8527	1990	1	88	2427	20	9	263	94	6	3	406	10	6	12	4	1	83	8	27	3	6417	4457	3495	3167	5203	5652	1891	7504	13704	1085	5224	4443	2702	2652	3168	2167	7	2	4	3	9	15	5	7	14	12	10	1	28	2	4	4	4085	3950	3448	2546	3378	5425	1524	0	2385	3124	2325	3982	4529	3162	6177	10392	4	6	0	1	1	1	16	0	0	5	34	1	56	17	2279	2616	187	0	0	6610	0	3	1	3	3	17	0	1	0	2	1	0	7	6	1	3	385	0	5	1	3	3	35	0	1	8	12	1	4	35	5	45	1365	105	6	12	15	23	117	7	5	24	32	2	3288	31	28	24	12	74	20	55	20	0	22	16	4	7	3	14	0	5	3486	2171	2757	16	3108	1922	5007	2521	3695	2639	4211	1882	2458	6577	1	3905	977
SCNN1B	17	7	0	6330	53	72	13	18	28	13	1119	2923	2	2035	2067	1827	1193	885	3542	1811	3828	3385	578	48	71	767	27	53	108	39	6	17	78	19	6	36	8	3	27	21	25	2	2323	1281	906	1427	1384	2344	1254	3053	3350	227	2353	1329	909	1662	1157	860	16	16	6	6	6	20	14	14	31	3	43	16	35	14	7	5	1339	1417	881	750	1476	1749	851	5	1021	943	518	1686	1766	1411	3147	2883	4	7	0	2	13	9	6	4	15	32	82	5	2	48	897	974	42	0	2	879	5	3	0	3	0	53	14	8	1	41	0	2	16	5	1	0	181	10	34	3	50	9	77	2	4	3	1	6	13	149	10	56	764	38	14	18	31	14	82	6	35	18	4	34	1143	53	4	11	18	227	11	23	4	1	64	53	3	12	24	36	2	1	1440	918	526	23	1351	1016	2770	717	1524	827	1618	533	1397	2379	1	1566	451
COG7	860	805	1457	1510	819	837	917	1149	878	462	987	1224	285	1253	1196	1153	1049	1230	1419	1042	1354	1240	702	500	782	1008	976	1024	1086	783	792	1474	1130	1405	1058	1828	725	1651	1224	1451	957	1334	1068	1037	1303	1245	1146	1036	1045	1654	947	1153	1280	1370	852	1214	1408	1335	1054	824	886	1087	1260	889	912	1509	1007	684	439	445	553	338	542	589	1107	1043	799	1033	1094	1212	967	577	975	1047	970	959	1075	945	1142	972	302	480	780	442	366	560	500	541	629	593	1056	593	534	364	1214	913	665	470	350	640	381	574	679	495	560	541	600	413	226	525	370	636	542	655	840	573	552	430	381	478	486	815	648	524	481	324	653	627	1545	1003	1066	989	756	917	990	912	891	958	1156	793	1175	876	950	559	1218	1563	916	1134	1093	1168	1078	919	1024	571	1083	1057	970	1526	1162	774	569	281	1324	1217	1477	484	1413	1055	1391	1256	1423	1136	1287	929	1262	1166	722	1199	888
GGA2	2872	2681	2786	3923	2854	4305	4453	2404	3235	1696	4517	4197	505	3301	3415	3536	4475	4568	4333	3629	3984	2943	2862	1488	2231	4096	3258	3895	2711	2748	2665	4726	3306	3852	3792	4674	1769	4260	2473	4391	2735	5423	3198	2480	5008	4645	4247	3187	3608	4302	3174	2856	4310	5810	3869	5025	5282	6187	3553	3145	3097	3481	2212	2698	3060	3429	2833	1014	837	1076	1349	962	1016	968	3680	3038	2482	2888	3676	3645	2296	1898	3972	3632	3379	3860	3419	2688	2692	2650	1042	1324	2290	1216	869	1368	3720	1849	1351	1084	956	1350	2878	885	3819	3459	1531	1365	1538	1291	751	2788	1578	1087	1188	1137	1461	1732	2465	2355	693	1675	3047	2218	1840	1997	2609	1807	2026	1381	994	3028	1096	2159	2000	1769	3024	3836	1811	2579	2749	3172	2360	2642	2585	3328	3029	4774	3044	2366	2435	3085	2786	1702	3173	4278	3094	2414	1990	3546	1994	3498	2872	1798	2882	2962	2646	4257	3306	3058	2912	1243	4620	4718	4078	1903	5308	4508	3851	4831	4898	4527	4789	4094	4133	4721	2312	5293	3200
EARS2	670	471	1303	1053	722	879	1341	1153	753	421	945	848	219	767	769	746	1363	1274	778	900	926	598	587	320	499	933	1115	873	857	483	561	1411	899	1415	1055	1421	500	1641	910	1445	770	1243	670	494	1351	1229	967	681	774	1025	500	655	898	1636	629	1195	1343	1258	890	598	670	1838	834	800	861	1144	1018	277	221	350	664	182	214	303	927	633	624	691	939	958	780	417	1200	1188	753	952	707	1062	693	893	296	476	947	321	351	357	471	491	382	221	123	652	471	262	976	776	357	521	393	404	190	672	537	168	591	233	699	733	183	603	277	509	411	433	705	556	374	725	439	701	406	830	306	800	433	361	493	720	1503	798	689	948	373	655	832	541	775	1455	932	509	843	620	582	670	1065	1423	747	925	752	917	805	711	858	572	880	842	718	1910	1200	460	790	199	993	1047	1311	482	1371	1223	811	1046	1259	972	970	1027	1082	1063	926	1141	689
UBFD1	1595	1188	1993	2889	1446	1716	1721	1635	1363	799	1419	1698	571	1447	1524	1761	1458	1809	1901	1424	2010	1378	1063	939	1202	1502	2209	1871	2217	1125	1130	1900	1940	2227	1713	2351	1093	2998	1700	2180	1254	1818	1515	1318	1816	1550	1510	1551	2005	1688	2031	1569	1580	2056	1021	1514	1814	1791	1499	1147	1200	2781	1707	1043	1574	1622	1490	451	380	502	919	297	251	296	1375	1139	1050	1244	1332	1677	1600	836	1429	1459	1610	1416	1259	1300	1313	1602	776	1169	1389	811	628	917	1028	1134	549	602	258	864	1529	701	1497	1335	1377	946	1061	786	758	1346	981	379	835	574	965	1267	478	1145	959	3289	1439	1711	1957	1069	706	1016	791	1119	1142	1169	922	1491	889	728	1537	1307	2667	1716	1178	1610	1076	1275	1342	1204	1429	2080	1474	1690	1624	1149	978	1037	1353	2271	1222	1504	1303	1461	1676	1267	2004	1343	1486	1662	1740	2789	2158	1305	1758	1056	1544	1474	2579	1854	1779	1484	1923	1555	1918	1599	1356	1383	1769	1564	2504	1543	1510
NDUFAB1	455	381	737	993	520	611	856	1020	576	621	954	1010	317	699	942	790	1105	1192	995	782	1138	352	556	1032	372	694	900	670	740	264	435	988	545	1115	708	883	688	1155	687	766	477	942	532	369	979	902	620	665	665	587	1348	337	510	1651	399	1024	1230	990	540	430	556	937	627	1598	591	709	466	681	503	616	1168	453	426	386	602	413	587	530	799	1016	584	606	1150	1034	686	716	556	818	669	805	506	856	1798	999	1043	1148	688	1055	870	623	142	736	972	343	753	628	696	930	800	818	1232	1200	1301	298	732	867	808	859	295	844	557	1082	1442	828	830	852	638	763	850	905	648	1803	660	1430	792	701	1048	1197	805	631	292	685	712	497	454	350	534	573	746	383	432	346	210	757	822	1174	430	616	408	624	513	543	774	968	707	587	570	1115	995	370	1533	441	765	635	928	974	1293	933	729	961	880	926	617	774	781	818	950	884	475
PALB2	567	540	659	945	563	532	786	535	568	159	497	597	88	490	499	461	532	525	546	511	595	433	387	127	356	512	751	904	554	398	508	795	717	847	690	937	128	966	631	736	582	749	565	395	645	504	527	419	698	539	193	437	506	793	460	568	739	709	486	434	555	767	704	230	581	678	562	109	112	207	209	105	100	120	438	463	351	378	390	491	516	121	484	435	499	458	343	383	522	469	174	186	304	93	171	187	211	340	90	80	60	93	314	93	525	472	225	170	138	157	132	248	220	49	96	81	95	236	102	51	103	275	168	255	284	176	124	214	232	177	152	223	163	297	262	195	290	323	746	566	438	517	130	435	529	591	454	583	573	367	568	460	432	200	482	789	569	547	544	593	565	582	641	137	563	587	613	1005	658	508	233	98	621	599	899	256	801	523	442	574	577	623	468	586	640	610	332	606	553
DCTN5	1756	1516	2408	2814	1632	1730	2643	2141	1943	907	2291	2215	499	1720	2112	2072	2204	2473	2107	1991	2084	1560	1666	1203	1534	2043	2319	2727	1943	1582	1670	2086	1980	2731	2053	3077	1064	3201	2125	2506	1920	2992	1693	1597	2585	2032	2356	1665	2052	1962	1662	2005	1935	3257	1571	2181	2560	2519	1977	1789	1734	2796	1692	1433	1927	1970	1916	437	425	500	809	378	303	324	1767	1490	1543	1607	1739	2039	1949	700	2193	2182	2114	1929	1510	1808	1689	2007	610	671	1168	446	1026	981	903	1303	532	489	383	623	1500	441	1941	1715	1096	977	776	958	713	1080	873	316	799	440	838	1186	481	1048	718	2200	1593	1002	1823	958	674	1095	1113	1376	1108	1527	642	1202	671	808	1717	1177	2567	1946	1050	2266	706	1907	1416	1915	1861	2244	2272	1750	1556	1273	857	1043	1931	2242	1492	1076	1478	1928	1820	1419	2284	894	1760	2119	1769	3442	2304	1442	1322	489	2130	2069	3068	1149	2640	2012	2407	2517	2725	2474	2092	2091	2731	2440	2388	2218	1899
PLK1	67	120	114	828	67	385	120	112	71	32	48	58	30	61	47	58	43	45	71	44	80	61	37	27	46	37	290	131	192	92	94	112	121	88	91	102	20	369	120	185	68	85	65	55	60	56	59	70	47	77	291	80	90	49	50	64	65	57	164	60	90	116	122	81	96	80	448	185	18	40	428	35	30	16	69	97	37	61	61	54	48	63	46	46	68	58	54	54	73	60	113	47	42	61	33	78	98	216	85	46	72	18	235	32	48	43	145	181	79	60	48	167	96	60	53	156	26	28	190	45	211	459	137	332	194	62	300	72	22	141	230	89	82	101	50	63	179	206	189	69	67	89	333	92	72	505	99	412	59	133	101	114	104	74	79	84	183	160	75	68	119	79	162	101	59	96	151	138	216	118	101	109	60	64	103	589	70	40	78	53	72	64	72	39	101	40	559	39	154
ERN2	0	0	1	9	0	7	6	2	2	0	7	1	1	0	7	0	2	1	0	8	2	1	1	1	0	0	7	10	8	2	0	1	3	1	1	1	0	3	3	1	2	1	2	216	0	1	2	2	8	6	0	1	1	1	1	0	0	4	0	3	4	2	2	1	1	0	16	2	0	0	91	1	0	0	1	1	0	1	0	2	215	1	3	1	5	1	3	3	2	12	0	0	0	9	0	6	1	0	0	0	2	0	0	0	1	0	25	47	6	1	3	25	0	0	0	0	0	0	1	0	1	9	0	2	74	4	1	0	0	6	11	0	25	0	0	0	2	8	7	1	0	4	1	0	2	6	1	17	1	1	5	0	1	0	6	3	1	3	1	1	6	0	0	10	3	1	2	1	14	2	6	1	0	2	0	45	0	0	5	0	2	1	0	3	0	2	51	1	5
CHP2	1	4	0	0	0	0	12	0	1	1	128	5	0	4	24	27	133	43	1	53	1	1	57	0	2	64	0	1	4	1	0	3	1	0	1	0	0	0	2	0	0	0	2	18	1	127	94	1	7	16	1	1	20	491	46	422	340	211	0	0	1	0	0	0	5	0	0	0	2	0	12	0	0	0	75	14	18	44	68	14	94	0	120	281	11	211	28	128	3	9	50	2	0	0	0	1	0	0	1	0	0	0	0	0	91	62	0	39	2	0	0	7	0	0	0	0	0	0	0	0	0	24	4	1	1	10	0	3	0	45	0	0	3	0	0	1	2	0	0	2	0	1	0	0	0	0	0	0	1	0	1	1	1	0	68	0	1	1	0	0	2	0	2	23	3	0	0	2	1	0	0	16	39	112	16	13	291	372	1	162	119	79	182	255	92	117	0	153	0
PRKCB	702	732	334	141	883	2367	589	323	1113	253	220	494	67	680	563	486	100	111	730	291	828	913	111	278	869	163	1291	1395	694	1028	539	918	352	500	708	921	135	633	304	758	317	659	1051	766	130	95	169	875	1366	895	729	789	288	79	98	107	133	280	1009	553	610	280	357	251	806	669	1080	186	276	294	301	278	134	102	147	264	310	187	119	270	1375	104	102	78	645	101	297	82	626	801	249	123	91	114	117	171	719	521	128	128	10	137	817	131	300	215	328	139	141	133	122	361	98	83	53	71	108	96	816	42	32	111	941	241	226	205	328	175	173	199	101	112	121	134	93	157	683	707	643	391	498	818	173	637	764	1955	589	1049	574	550	407	609	567	232	147	356	720	271	263	389	334	421	639	129	296	765	392	600	402	691	310	283	643	102	576	485	192	98	242	105	250	52	87	203	202	106	193	92	942
MIR1273H	0	3	1	0	1	3	0	2	2	1	0	2	0	2	2	0	0	0	0	0	0	0	0	0	5	1	1	1	2	0	0	1	1	1	0	2	0	0	0	2	1	1	1	0	0	0	0	0	2	3	0	4	3	0	0	0	0	2	0	0	1	1	0	0	4	0	8	0	0	0	1	1	0	0	0	0	1	1	0	0	1	0	0	0	4	0	0	0	1	0	0	0	0	0	0	0	1	1	0	0	0	0	0	0	0	0	0	0	2	0	0	1	0	0	0	0	0	0	0	0	1	0	0	3	0	0	0	0	0	1	0	0	0	0	0	0	0	0	0	0	1	1	0	1	0	3	3	4	1	2	3	0	0	0	0	0	0	1	1	0	1	0	0	0	4	0	0	1	3	0	0	0	0	0	2	0	0	0	0	0	2	0	0	0	0	0	0	0	2
CACNG3	0	0	0	3	0	2	0	0	0	0	0	0	0	0	0	0	0	0	0	0	0	6	0	0	0	0	2	0	0	0	0	0	0	0	0	0	0	0	0	0	0	0	0	0	0	0	0	5	5	0	1	0	0	1	0	0	0	0	0	0	0	0	0	0	0	0	0	0	0	0	0	1	0	0	0	0	1	0	0	0	1	0	0	0	0	0	0	0	0	0	0	0	0	0	0	0	2	0	0	0	0	0	0	0	0	0	0	2	0	0	0	0	1	0	0	0	0	0	0	0	0	0	1	0	0	0	0	0	0	0	0	0	7	0	0	0	0	0	0	0	0	1	0	0	0	0	0	0	0	0	0	0	0	0	1	0	0	0	0	0	1	0	0	0	0	0	0	0	0	0	0	0	0	0	0	0	0	0	3	2	0	0	0	0	1	0	0	0	0
RBBP6	2493	2449	3796	3698	2620	3166	3227	2636	3070	1053	2219	2978	804	2035	1994	2380	2252	2304	2247	2266	2444	2028	1904	1340	2308	2338	2981	3462	2663	3164	2649	3491	3236	3479	3358	3698	1787	3797	2815	3392	3560	2448	2740	1861	2610	2463	2520	1770	3825	2433	984	1986	2758	3153	2341	2462	2987	3051	2637	2382	2431	3118	3186	1218	2960	2951	2653	3120	2593	2524	4089	2710	3362	3816	2220	2133	1796	1972	1947	2659	1932	1081	2525	2183	2506	2097	1899	1857	2340	1940	702	829	1071	506	801	811	983	1329	947	718	712	751	1576	1273	2451	2372	1069	653	807	931	598	1160	1066	1036	763	925	978	1263	1771	921	1199	1244	1119	1473	1693	1010	1534	1225	1342	1258	912	1259	818	1562	1515	864	1291	1229	2649	2793	2085	3141	1272	2545	2536	2718	2910	2352	3070	2669	2842	2235	2530	1102	2052	3415	2663	2053	3499	3466	2442	2578	2776	1087	2570	2917	3009	4250	3014	2547	1069	548	2564	2816	4033	1242	3162	2427	3832	2268	2772	2461	2386	2208	3972	2657	1336	2392	2775
LINC01567	8	19	78	0	5	13	21	2	15	0	298	9	0	33	21	34	52	60	18	57	7	7	64	0	20	93	2	19	11	18	16	96	52	4	55	3	10	1	24	7	59	38	2	10	66	36	64	18	13	62	0	9	230	39	161	79	60	167	25	45	65	99	8	0	2	74	36	7	0	6	4	41	24	7	79	84	63	103	61	47	11	0	38	10	133	59	71	123	14	0	1	0	0	0	0	0	11	0	4	0	0	0	0	4	28	45	0	0	0	2	0	1	0	0	0	0	0	0	1	6	0	0	0	0	0	0	0	0	0	0	0	4	0	2	6	1	0	0	1	8	23	4	0	20	26	9	17	67	7	11	2	7	48	0	26	21	15	16	60	28	14	362	80	0	124	8	0	38	11	2	1	0	73	109	68	0	57	84	10	102	44	68	71	87	105	96	0	277	14
TNRC6A	4507	3984	6430	4897	5384	4308	4681	3567	4441	933	5533	5625	555	5066	4686	5214	4779	4703	5676	5293	4567	5287	4799	1158	4908	6093	4430	4836	5293	5294	4732	5301	5440	5535	5963	6144	1647	6275	6405	6977	5366	4776	5461	4670	6567	5115	6313	4319	5805	5359	971	4953	7634	5793	6477	5673	6880	6625	4312	4263	5295	5487	5841	1099	5870	5629	4490	2236	2057	1947	2114	2100	3274	3159	5669	5780	4208	5441	5138	5235	4140	770	4375	4273	5026	4806	5605	4639	4789	4374	849	1269	1431	547	902	2135	1282	1657	651	654	1630	592	1599	930	5120	5333	1255	868	820	1248	946	1134	1272	1022	568	960	980	1942	602	562	832	1422	1322	1846	1786	1701	916	1302	1716	1108	1021	1155	863	2238	2577	1123	1434	1833	6886	4748	4768	5160	1318	4999	4275	3917	4337	3849	5001	4087	4242	5101	5741	1276	5050	5380	4168	5755	5449	4625	4789	5096	4865	1522	4719	4246	4456	6862	4275	4467	2139	991	7121	6882	7436	1238	6659	5192	6365	5718	6125	6242	7208	5346	7132	7720	1437	6893	5210
SLC5A11	4	22	104	12	1	27	29	21	6	1	352	102	0	71	80	193	554	1055	86	279	58	60	373	2	13	525	11	5	4	34	9	14	9	16	16	8	6	199	14	10	35	5	16	12	434	448	232	45	19	309	1	2	124	1041	358	575	681	574	18	24	3	26	24	5	6	58	7	8	2	35	5	9	8	9	414	98	92	186	402	349	24	2	566	492	231	440	306	369	75	15	17	11	44	0	2	8	0	16	7	8	12	5	6	0	379	249	20	3	6	3	0	2	30	2	20	2	0	2	1	1	0	404	3	9	14	8	4	12	9	7	0	5	30	5	11	1	12	1	5	12	6	18	1	11	22	7	10	7	12	7	4	20	12	18	727	13	11	56	22	51	17	5	11	26	6	11	9	39	4	3	5	31	283	429	127	11	601	581	165	1095	893	338	595	280	326	337	1	343	7
ARHGAP17	2335	2847	1920	1342	2448	1960	2112	2126	2388	693	1176	1516	502	1422	1429	1447	1229	1428	1625	1595	1521	1631	1061	1030	1813	1337	2046	1527	1703	3357	2408	2607	2980	2857	4063	3371	870	2525	2484	2392	3513	2366	1544	1510	1541	1597	1652	1511	1767	2011	878	1895	1685	1387	1211	1550	1685	1960	2044	2294	1728	2232	2526	1174	2089	3200	1834	718	818	1154	742	768	542	882	1406	1565	1292	1677	1311	1384	1465	589	1247	1155	1568	1409	1504	1294	1652	1306	882	674	1063	660	874	860	613	753	974	883	1708	510	1001	949	1546	1452	1107	821	743	894	863	762	615	1109	520	777	653	750	626	694	1106	734	1049	1205	953	818	700	650	942	490	624	1212	680	698	1024	836	910	891	2084	3369	2021	2453	785	3155	2379	2271	2633	1683	2628	3424	1488	1902	1755	794	1568	2517	1863	1628	2639	2276	2067	1808	2275	701	2260	2608	1893	2314	1457	2067	885	691	1569	1763	2491	925	1702	1427	1904	1449	1803	1331	1640	1304	1967	1472	882	1424	1963
LOC554206	33	31	23	14	25	65	17	16	58	15	29	77	7	71	67	48	62	29	62	51	50	51	30	12	29	42	24	36	20	22	42	38	45	21	38	60	10	34	35	80	37	34	54	50	31	67	58	68	47	69	17	33	71	48	54	41	69	35	21	29	38	44	66	30	27	17	30	4	21	16	23	13	16	15	36	61	35	74	67	45	55	21	29	46	72	32	46	41	48	67	14	7	30	17	12	17	20	37	21	10	25	13	13	20	34	45	14	17	5	10	21	23	40	22	13	13	17	16	8	26	16	17	26	33	21	19	4	7	6	19	23	35	12	14	10	5	10	21	50	44	22	43	19	71	27	39	23	37	49	16	25	23	53	14	48	32	30	42	38	22	36	42	51	22	32	30	38	74	31	38	24	5	44	48	40	20	41	42	58	15	60	53	37	36	49	39	28	25	43
LCMT1-AS1	5	16	5	0	6	7	9	4	9	4	15	19	0	30	17	17	9	10	30	23	21	38	12	2	11	16	8	7	15	14	8	5	13	12	17	8	8	6	4	10	13	16	17	20	15	10	15	27	23	25	3	9	18	9	22	8	13	13	7	6	17	7	17	3	3	5	9	0	1	0	1	1	2	1	20	17	11	18	18	17	15	0	8	9	12	15	19	14	17	40	2	8	7	4	2	4	3	6	0	2	2	0	5	3	17	9	9	0	1	0	1	0	4	0	2	2	1	3	1	3	0	2	0	4	2	3	2	3	1	0	3	1	2	3	2	1	5	8	9	17	6	5	4	12	7	10	6	3	4	8	1	7	13	2	12	5	5	11	6	5	7	6	7	2	7	1	4	8	4	6	1	3	19	25	20	4	17	11	34	24	26	9	25	9	26	12	1	16	10
LCMT1	548	445	596	695	679	418	675	635	590	303	548	669	220	606	642	646	653	584	661	620	826	703	517	405	430	580	613	492	841	486	534	801	760	822	823	997	476	934	842	767	616	864	554	587	745	709	666	567	860	882	645	622	602	1040	518	656	896	755	635	610	604	616	678	715	623	744	410	442	348	398	645	380	498	476	643	470	474	504	604	638	976	335	725	662	637	580	469	521	794	717	244	465	856	496	349	464	330	538	673	462	316	454	386	169	598	555	601	354	327	327	454	429	565	348	389	494	414	361	215	526	206	338	571	498	454	459	273	324	436	249	264	664	438	528	536	316	396	578	853	616	427	557	375	567	570	421	499	492	677	505	533	409	317	359	623	935	464	606	473	579	561	531	708	538	603	638	682	1004	780	419	586	273	646	756	978	477	841	614	855	742	708	714	649	635	749	738	452	673	430
LCMT1-AS2	118	159	197	151	149	119	117	121	127	14	136	181	10	173	161	151	174	123	191	149	118	257	125	2	143	149	132	120	182	143	127	155	167	189	171	211	4	122	201	226	141	251	138	220	171	146	186	152	188	237	1	244	199	95	222	126	151	162	152	148	163	166	210	6	174	191	163	4	4	13	17	16	8	10	239	183	137	168	209	154	182	8	101	110	118	108	214	150	157	162	1	0	4	2	3	1	22	12	1	4	0	9	4	6	150	110	7	5	7	5	3	2	10	2	0	1	14	0	12	14	3	2	5	3	23	11	8	9	1	11	9	8	20	3	1	5	5	1	232	109	179	131	9	163	159	178	113	135	138	163	156	173	163	7	161	163	133	118	107	134	144	136	141	4	122	142	100	156	143	134	0	1	135	201	241	5	143	123	230	165	200	192	240	121	172	198	11	181	165
AQP8	0	8	2	11	2	0	0	1	3	0	1	1	3	2	1	4	0	0	1	1	2	1	0	0	2	0	1	1	6	2	0	1	1	3	2	8	1	1	7	0	0	3	1	0	0	1	1	5	0	2	2	0	2	1	1	1	0	2	0	3	0	2	3	4	0	1	1	4	0	1	0	3	1	6	6	1	1	2	1	0	2	3	1	0	0	2	2	0	7	2	1	3	3	1	3	1	1	2	3	5	7	0	1	3	2	1	3	0	1	0	1	0	1	5	1	2	1	1	1	0	1	0	0	9	10	0	0	1	1	0	0	3	5	2	0	0	1	0	3	2	2	2	1	2	1	0	3	0	1	3	1	3	1	1	0	0	0	2	6	1	0	3	3	0	0	0	1	0	0	0	1	0	4	0	1	0	1	0	3	1	1	4	1	2	0	0	3	2	1
ZKSCAN2	306	277	439	414	391	256	437	323	297	70	314	481	40	300	476	437	380	443	454	416	499	287	369	73	281	429	455	374	323	361	376	440	441	484	365	433	170	603	330	434	507	529	306	274	430	391	460	408	483	499	92	329	472	503	363	392	472	501	224	347	340	501	342	92	322	392	268	55	64	65	109	36	60	36	365	374	246	343	343	441	387	65	393	350	389	400	362	339	343	354	58	67	113	77	89	99	85	135	64	47	107	72	112	52	409	348	98	88	79	97	76	120	128	72	42	120	100	205	69	61	74	72	85	88	184	126	52	100	114	68	75	136	59	233	122	66	94	147	500	347	172	382	64	343	276	274	294	323	407	274	268	272	245	71	396	523	234	246	340	384	364	309	332	150	239	295	412	658	347	311	123	69	483	379	654	87	483	304	534	479	431	522	361	381	552	528	177	515	400
HS3ST4	0	0	0	0	1	0	0	0	0	0	1	1	0	0	2	0	0	0	0	1	0	0	0	0	0	1	0	1	11	0	0	0	3	0	0	0	0	0	0	0	1	2	0	0	0	0	0	1	0	0	0	0	0	1	0	0	1	0	0	0	0	0	0	0	0	0	0	0	0	0	0	0	0	0	1	0	0	0	0	0	1	0	1	1	1	0	0	0	2	1	0	0	0	0	0	0	0	0	0	0	0	0	0	0	1	0	0	0	0	4	0	2	0	0	0	3	0	0	0	0	0	4	0	0	0	0	1	0	0	1	0	0	13	0	0	0	0	0	0	0	1	0	0	0	0	1	0	0	0	2	0	0	0	0	0	0	0	0	0	0	1	0	0	0	0	0	0	0	0	0	0	0	0	0	1	0	1	0	0	0	0	0	0	0	0	0	0	0	0
MIR548W	0	0	0	0	0	0	0	0	0	0	0	0	0	0	0	0	0	0	0	0	0	0	0	0	0	0	0	0	1	0	0	0	0	0	0	0	0	0	0	0	0	0	0	0	0	0	0	0	0	0	0	0	0	0	0	0	0	0	0	0	0	0	0	0	0	0	0	0	0	0	0	0	0	0	0	0	0	0	0	0	0	0	0	0	0	0	0	0	0	0	0	0	0	0	0	0	0	0	0	0	0	0	0	0	0	0	0	0	0	0	0	0	0	0	0	0	0	0	0	0	0	0	0	0	0	0	0	0	0	0	0	0	0	0	0	0	0	0	0	0	0	0	0	0	0	0	0	0	0	0	0	0	0	0	0	0	0	0	0	0	0	0	0	0	0	0	0	0	0	0	0	0	0	0	0	0	0	0	0	0	0	0	0	0	0	0	0	0	0
C16orf82	0	0	0	0	0	0	3	3	1	0	0	0	0	0	0	0	0	0	0	0	0	0	0	0	0	0	0	0	0	0	0	0	0	0	0	0	0	0	0	0	0	0	0	0	0	0	0	0	0	0	0	0	0	1	0	0	0	0	1	0	0	0	0	0	0	0	0	0	0	0	0	0	0	0	0	0	0	0	0	0	0	0	0	0	0	0	0	0	0	0	0	0	0	0	0	0	0	0	0	0	0	0	0	0	0	0	0	0	0	0	0	0	0	0	0	0	0	0	0	0	0	0	0	0	0	0	0	0	0	0	0	0	7	0	0	0	0	0	0	0	0	0	0	0	0	0	0	0	0	0	0	0	0	0	0	0	0	0	0	0	0	0	1	0	0	0	0	0	0	0	0	0	0	0	1	0	0	0	0	0	0	0	0	0	0	0	0	0	0
KDM8	182	156	238	89	176	223	212	192	191	99	216	259	73	218	227	222	220	260	284	202	259	149	155	70	172	217	199	166	161	240	198	218	264	282	274	352	134	209	154	246	297	232	181	180	232	223	260	248	249	324	58	137	233	285	207	200	248	274	213	245	182	156	262	332	170	269	171	71	58	121	104	77	113	115	209	201	147	214	219	236	200	142	215	171	219	241	251	194	184	183	46	71	245	64	81	179	86	95	245	132	96	130	123	129	198	156	174	134	94	99	101	125	82	124	162	156	169	111	56	123	102	86	130	97	123	147	129	112	71	61	89	392	156	121	104	54	137	136	158	299	174	247	187	242	180	155	227	148	248	179	134	208	167	150	180	248	111	180	186	261	236	157	166	173	161	213	151	215	182	153	99	50	299	268	265	92	279	169	259	233	265	300	212	137	216	238	110	202	200
NSMCE1	643	524	834	791	713	681	1305	1013	754	723	698	807	392	689	642	563	778	985	758	577	829	453	567	717	511	655	950	708	871	570	724	996	1042	1225	1006	888	1083	1248	739	977	940	789	422	403	882	785	681	626	558	723	1016	460	592	1200	443	690	1013	805	719	855	802	900	807	1542	713	906	671	745	388	710	1296	790	1075	617	662	467	607	514	531	704	577	779	879	788	608	533	485	607	562	641	568	424	2033	806	787	644	527	955	1273	987	379	1020	546	532	602	571	1106	858	577	687	934	1048	1141	650	950	1082	961	541	327	980	536	735	1072	958	817	899	700	898	686	1096	505	1965	821	752	870	335	572	948	881	919	378	793	1052	754	719	435	726	575	920	608	695	413	336	698	696	1306	615	605	509	702	816	706	1095	1086	808	684	700	992	872	512	1198	487	585	611	1073	1149	999	804	757	848	723	694	601	715	746	709	717	747	545
FLJ21408	36	18	25	22	19	18	18	27	28	6	23	40	0	42	37	28	21	13	43	33	45	35	14	1	37	22	6	13	35	22	23	24	19	38	24	22	2	15	17	24	31	21	21	31	14	9	24	22	24	24	2	12	17	25	33	25	30	35	18	25	23	21	47	3	11	47	31	4	18	7	9	10	17	11	16	28	19	26	29	16	43	2	16	14	35	18	41	14	36	26	13	4	27	2	3	5	6	5	5	13	12	1	4	3	29	24	2	10	5	3	3	2	2	11	1	3	8	3	1	6	1	0	0	14	6	4	1	5	1	3	8	4	0	10	5	4	1	3	26	33	27	14	10	29	19	16	14	17	12	22	8	15	33	2	20	16	20	16	10	16	24	24	16	8	9	12	9	19	11	13	8	2	49	29	28	5	25	21	35	42	49	28	31	22	32	25	6	15	23
IL4R	3494	2611	2123	2202	2897	3906	2548	3316	3189	2480	728	857	1463	1015	1112	830	820	1062	755	1032	930	972	1023	4269	3092	865	2385	1875	2209	3782	3037	2166	4413	3470	3811	4890	3219	3540	3386	2771	5226	2071	653	1597	820	841	1401	1160	690	1131	1771	1994	1720	857	973	788	1112	1400	3018	4544	3568	2661	2881	3126	2422	3265	2859	1306	908	1677	692	1207	1225	723	1353	1581	1034	1647	943	905	1302	1428	894	843	1191	777	993	1102	813	830	910	1364	2195	1291	3654	2324	1447	2363	1858	1884	3037	1671	1800	3044	826	1193	2369	1291	1643	2106	2003	1689	2011	2480	1623	1565	2124	967	3972	1643	2744	1929	2047	2370	2346	1638	3487	1139	1914	1783	2744	3120	1671	1146	1882	2382	1411	2170	2617	3394	2248	3091	2438	4084	2669	2750	2328	1704	3468	4549	1310	2226	1923	1457	1516	2477	2584	1534	2967	2548	2643	2907	3231	1432	3454	3895	3105	2583	2437	2450	1622	863	1075	1222	2332	3021	1621	888	1821	893	1299	1278	1494	1113	1617	970	1527	841	2509
IL21R	224	209	91	15	191	1281	69	81	306	69	44	8	35	28	14	19	32	17	21	34	22	18	26	66	149	30	458	359	192	229	153	362	189	78	195	349	23	428	104	303	78	106	9	48	23	47	19	15	13	41	562	62	59	19	19	32	31	34	278	131	143	56	77	46	157	207	410	31	77	24	136	61	6	27	28	27	32	36	25	13	4	57	30	20	75	13	25	10	8	37	18	73	11	75	72	106	348	282	128	46	10	28	495	108	29	54	123	38	78	81	72	476	51	90	16	33	21	22	25	42	22	62	405	154	21	51	102	99	30	51	59	21	42	61	10	62	284	220	245	137	123	253	99	192	150	763	252	468	141	270	78	389	159	116	14	322	212	89	54	227	56	62	233	39	54	326	177	151	344	211	97	82	23	44	77	594	38	35	38	16	18	16	17	20	27	28	58	51	146
IL21R-AS1	8	7	2	3	6	30	6	1	17	3	4	2	4	3	9	9	5	8	1	0	2	5	6	1	12	7	14	20	21	12	9	12	6	1	15	13	2	5	11	29	13	6	2	16	6	3	3	4	2	3	19	2	8	5	13	6	4	5	13	9	4	6	6	3	17	12	12	3	9	11	5	6	1	2	3	3	3	3	7	3	6	0	8	7	4	8	1	3	3	15	1	3	1	2	1	8	12	8	6	0	0	0	16	0	7	6	6	1	0	2	5	4	2	5	0	0	0	1	0	0	1	0	9	5	1	1	2	1	0	0	0	1	1	1	0	2	10	3	9	8	10	10	7	5	12	26	6	18	8	7	9	30	10	1	5	11	13	13	5	17	11	3	17	1	5	10	5	5	18	6	4	0	2	5	4	6	9	7	18	4	4	3	7	4	7	3	1	10	7
GTF3C1	3185	2771	3490	2848	3359	3437	3811	3452	3193	1136	4044	4252	823	3912	4138	4376	4101	5323	5084	3725	5216	4322	2898	1522	2882	4055	4011	3432	4157	3354	3187	4273	4414	4741	4182	5135	1456	4468	3597	4348	3987	4243	3904	3670	4873	4445	4060	5214	4672	6430	1273	4300	4969	4847	3835	3810	4682	5073	3086	3692	2996	4381	3213	1832	3379	4097	3313	786	701	897	1288	786	892	797	4110	3826	2741	3875	4303	3820	4293	1661	4170	4172	3745	3282	3960	3910	3841	3533	966	1123	1451	1681	1024	1522	1137	1276	1849	1401	1624	1416	1524	1430	4116	3292	1427	977	1253	1049	1148	1617	1364	1377	1163	1794	1511	1338	1326	1811	1740	1671	1405	2004	1845	1277	1625	1185	1027	1217	1144	1858	1190	1276	1149	1063	1338	1593	4148	4282	2702	4163	1411	3956	3072	2796	3372	3762	4188	4291	2773	2954	2384	1260	4369	4382	2891	3219	3298	3582	3284	3245	3767	1432	3109	3927	3768	5113	3884	2794	1326	991	4566	4480	5249	1389	5154	3921	5499	4026	4816	4585	5013	3340	4831	4590	1968	4590	3119
KIAA0556	1001	808	1496	1135	1137	1400	1287	1313	959	521	1335	1962	295	1725	1711	1600	1560	1782	2116	1670	2144	1804	1051	504	1060	1447	1680	1185	1634	1132	970	1322	1382	1665	1302	1865	523	1915	1500	1693	1107	2151	1777	1699	1811	1622	1806	1946	2069	2864	610	1841	2455	1723	1467	1632	1915	2010	1080	1149	1142	1416	1274	660	1141	1359	1467	214	235	246	295	173	237	252	1624	1608	1131	1655	1841	1822	1801	725	1581	1553	1772	1474	1710	1409	1911	1324	214	353	458	302	278	363	374	659	400	406	773	635	540	517	1446	1340	912	289	374	292	189	498	588	450	449	620	707	447	685	851	645	683	521	894	886	650	611	622	312	435	857	646	703	424	288	398	590	637	2330	1266	1120	1302	917	1349	1052	1036	1013	1592	1303	1263	1393	1348	1101	720	1928	1496	1044	1412	1071	1042	1422	1177	1214	972	1358	1560	1527	1845	1368	1093	419	248	1869	2026	2725	692	1973	1422	2166	1437	2166	1643	1926	1418	2004	1857	1143	1687	1345
GSG1L	1	1	0	4	2	1	0	0	2	0	15	4	0	5	4	4	6	38	3	7	7	0	6	2	2	5	1	0	3	1	1	0	1	0	0	0	0	2	0	0	0	0	3	7	10	1	8	4	3	1	1	1	4	6	11	9	7	14	0	1	0	0	0	1	0	0	2	1	0	0	1	2	0	0	6	4	9	4	1	11	16	0	6	10	7	16	9	6	7	3	0	1	0	0	0	1	0	0	0	0	1	0	0	0	7	4	0	0	0	1	1	0	0	0	0	0	0	4	1	0	0	2878	0	0	1	0	0	0	0	0	0	2	11	0	0	0	0	1	0	0	0	0	0	0	1	2	0	5	5	0	0	0	0	0	7	0	0	1	0	0	0	0	1	0	1	0	0	0	0	2	0	0	5	1	4	4	8	0	7	1	15	3	11	9	2	3	2	14	1
XPO6	2241	1884	2088	4795	2455	3590	3160	2149	2684	1398	1813	1771	879	1742	1795	1816	1646	2177	2085	1762	1823	1794	1500	1233	2315	1804	3129	3087	2536	2444	2190	2727	2896	2646	2927	3347	1591	3192	2470	2846	2202	2985	1605	1896	2164	1978	1989	1710	1983	2094	2587	2619	2141	2201	1534	1934	2307	2403	2213	2364	1992	2968	2177	1334	2708	2595	3274	737	504	677	1401	614	605	492	1867	1878	1449	1726	1668	1682	1939	1043	1699	1748	2214	1762	1772	1693	1684	2193	941	1023	1390	1655	1310	1377	1842	1740	1343	1152	1035	979	1688	1002	1669	1631	2104	1519	1514	1170	1141	1959	1100	1030	970	1387	1002	1011	2296	1079	1358	3812	2106	2538	2420	1213	2048	1406	909	1608	1579	1306	1255	1303	889	1096	1630	1776	3711	1975	1996	2463	2015	2317	2045	3632	2274	3403	2529	2559	2083	2111	1966	1564	1985	2251	2723	2042	1872	1836	2171	2109	2264	1513	2435	2584	2491	3327	2639	2636	1500	941	2004	2003	3065	2448	2307	1765	2826	2049	2305	1968	1864	1681	2504	2049	3562	2002	2414
SBK1	29	57	49	15	105	108	23	48	75	26	128	311	52	414	374	331	102	154	371	207	457	282	49	28	71	93	84	29	58	64	51	70	113	39	68	117	27	34	30	47	64	71	247	82	89	133	115	574	285	419	77	296	153	87	105	63	78	84	65	57	35	96	45	74	57	90	80	22	38	30	10	44	20	27	163	144	152	139	221	323	56	93	117	94	278	131	222	188	209	128	4	17	24	10	14	17	72	58	79	70	11	31	81	77	311	91	75	7	7	21	4	64	35	45	35	58	41	170	13	75	39	64	95	36	41	32	57	45	25	34	30	40	51	158	26	14	67	44	61	61	21	61	73	129	62	95	59	44	66	67	40	87	77	90	288	40	57	24	43	73	48	55	114	53	30	87	133	62	54	71	34	16	234	63	290	35	94	81	259	102	174	78	51	113	132	96	122	107	40
NPIPB6	5	6	23	54	6	9	3	11	5	1	10	0	1	16	10	14	3	6	6	9	14	7	8	4	7	11	11	2	17	5	13	13	8	3	3	9	8	26	6	17	8	16	7	29	7	10	2	11	13	23	28	3	15	0	16	22	11	7	7	6	16	13	47	1	11	5	11	64	15	5	14	12	18	40	14	20	10	14	2	19	19	4	10	5	11	8	22	11	19	13	8	7	14	7	8	13	3	2	8	0	19	1	11	5	8	10	4	3	2	6	18	1	9	23	1	6	0	2	2	1	0	4	16	18	19	2	10	3	1	4	5	5	5	7	3	9	9	8	6	10	4	14	11	8	10	13	10	9	6	2	7	12	11	1	5	9	7	10	29	10	19	19	17	6	13	5	10	16	22	13	32	7	13	11	11	2	5	7	18	12	11	13	13	9	13	5	1	7	9
EIF3CL	0	0	0	0	0	0	0	0	0	0	0	0	0	0	0	0	0	0	0	0	0	0	0	0	0	0	0	0	0	0	0	0	0	0	0	0	0	0	0	0	0	0	0	0	0	0	0	0	0	0	0	0	0	0	0	0	0	0	0	0	0	0	0	0	0	0	0	0	0	0	0	0	0	0	0	0	0	0	0	0	0	0	0	0	0	0	0	0	0	0	0	0	0	0	0	0	0	0	0	0	0	0	0	0	0	0	0	0	0	0	0	0	0	0	0	0	0	0	0	0	0	0	0	0	0	0	0	0	0	0	0	0	0	0	0	0	0	0	0	0	0	0	0	0	0	0	0	0	0	0	0	0	0	0	0	0	0	0	0	0	0	0	0	0	0	0	0	0	0	0	0	0	0	0	0	0	0	0	0	0	0	0	0	0	0	0	0	0	0
EIF3C	1	1	1	15	4	2	3	2	0	2	0	3	4	6	1	2	2	0	5	1	3	1	1	1	3	1	7	8	8	4	1	5	5	1	6	3	0	4	1	5	3	0	0	1	0	2	0	2	1	6	8	3	4	2	0	1	3	1	1	3	0	5	0	0	2	2	0	11	1	0	16	4	2	4	2	0	4	0	6	1	0	1	1	0	2	0	4	3	6	1	5	4	1	5	0	2	2	2	0	0	2	0	0	0	1	2	5	0	3	0	2	2	2	1	0	1	3	1	2	1	5	1	2	2	10	1	1	0	0	0	0	1	2	0	0	2	2	3	10	1	2	0	2	5	0	1	0	9	0	2	6	6	2	3	0	5	3	4	4	0	1	2	6	1	2	5	0	0	5	4	1	0	4	0	0	1	1	1	6	0	4	1	7	1	2	0	2	0	2
MIR6862-1	0	0	0	0	0	0	0	0	0	0	0	0	0	0	0	0	0	0	0	0	0	0	0	0	0	0	0	0	0	0	0	0	0	0	0	0	0	0	0	0	0	0	0	0	0	0	0	0	0	0	0	0	0	0	0	0	0	0	0	0	0	0	0	0	0	0	0	0	0	0	0	0	0	0	0	0	0	0	0	0	0	0	0	0	0	0	0	0	0	0	0	0	0	0	0	0	0	0	0	0	0	0	0	0	0	0	0	0	0	0	0	0	0	0	0	0	0	0	0	0	0	0	0	0	0	0	0	0	0	0	0	0	0	0	0	0	0	0	0	0	0	0	0	0	0	0	0	0	0	0	0	0	0	0	0	0	0	0	0	0	0	0	0	0	0	0	0	0	0	0	0	0	0	0	0	0	0	0	0	0	0	0	0	0	0	0	0	0	0
MIR6862-2	0	0	0	0	0	0	0	0	0	0	0	0	0	0	0	0	0	0	0	0	0	0	0	0	0	0	0	0	0	0	0	0	0	0	0	0	0	0	0	0	0	0	0	0	0	0	0	0	0	0	0	0	0	0	0	0	0	0	0	0	0	0	0	0	0	0	0	0	0	0	0	0	0	0	0	0	0	0	0	0	0	0	0	0	0	0	0	0	0	0	0	0	0	0	0	0	0	0	0	0	0	0	0	0	0	0	0	0	0	0	0	0	0	0	0	0	0	0	0	0	0	0	0	0	0	0	0	0	0	0	0	0	0	0	0	0	0	0	0	0	0	0	0	0	0	0	0	0	0	0	0	0	0	0	0	0	0	0	0	0	0	0	0	0	0	0	0	0	0	0	0	0	0	0	0	0	0	0	0	0	0	0	0	0	0	0	0	0	0
CLN3	734	820	1350	1466	917	907	1172	1177	839	711	753	1504	1313	1072	1421	1189	941	1091	1927	1114	2033	1337	586	725	539	889	988	1031	967	584	704	1395	1169	1482	1030	1596	961	1508	919	1332	844	1209	1477	1035	1129	989	844	1743	1825	1552	1250	1067	857	1141	617	852	1085	1071	1035	1001	1061	1407	1113	1702	1051	1228	1023	778	505	870	1513	562	791	723	902	817	634	783	1007	1358	2006	1880	989	877	1114	722	891	749	1533	1090	381	945	1816	1194	696	1094	1157	1035	1861	1361	919	1299	697	921	787	800	1445	1013	809	744	1306	748	987	836	1502	1131	1336	699	1306	1809	1280	837	1484	646	1053	1041	896	710	644	795	930	1735	1375	856	876	685	687	1100	1255	973	854	976	1098	1017	918	695	966	1521	893	732	1210	617	787	824	1064	1778	935	1151	809	1141	1063	1095	1158	1265	1158	1008	1003	1737	1226	812	892	428	1154	807	1365	779	938	842	1480	993	1056	744	716	731	971	888	813	853	674
APOBR	359	322	236	300	262	354	260	199	295	520	48	37	183	78	46	35	39	44	90	92	99	51	46	492	231	50	469	173	191	220	152	508	225	277	322	443	193	338	267	326	202	538	28	183	32	90	42	59	281	142	377	178	74	19	35	37	65	44	422	329	313	220	321	569	383	308	437	255	158	129	182	258	190	177	53	55	86	60	35	67	646	396	43	20	291	50	66	26	94	100	158	197	287	243	490	337	491	580	723	319	112	373	492	357	80	89	402	163	204	446	334	499	309	327	153	275	233	124	3734	226	210	478	591	502	371	601	721	186	165	388	289	215	334	137	89	437	408	422	335	202	302	310	251	362	222	355	306	393	216	416	277	545	244	292	50	186	373	279	211	351	251	281	482	532	461	539	432	292	154	302	231	80	38	32	234	731	44	44	48	51	74	25	27	28	50	22	416	31	209
IL27	5	10	3	25	5	10	6	2	9	10	0	0	1	1	1	0	1	0	2	1	0	0	0	8	3	3	7	7	13	6	6	8	6	0	3	9	1	4	5	7	4	5	0	1	0	4	0	1	0	5	35	2	0	0	1	0	1	2	4	8	10	4	7	5	10	4	4	2	1	7	4	5	2	4	5	2	0	2	1	1	4	5	0	0	0	0	1	1	2	4	3	4	3	26	5	7	18	23	14	11	2	4	20	4	3	0	12	7	7	12	4	22	2	5	1	0	2	0	17	3	0	18	22	19	15	5	13	4	2	6	8	5	5	3	3	14	19	11	6	7	8	4	13	10	5	28	7	31	10	9	2	16	3	10	1	5	10	13	3	3	6	4	11	6	3	16	7	6	6	6	6	3	1	4	2	16	0	0	5	3	5	0	0	3	1	0	40	0	2
NUPR1	1261	1003	1226	2119	1421	1625	3422	1270	1812	1367	588	1602	2263	2103	1972	1126	585	921	2512	1344	3225	1868	613	2181	972	707	2796	2853	1298	735	844	2455	2750	1659	1381	4620	5983	949	954	1687	1387	2518	1663	1346	927	1066	696	3172	3152	2855	6481	1880	704	725	405	638	992	926	1979	1622	1912	4029	1176	5704	1124	1892	2183	3184	3555	3398	2091	4087	4816	4748	969	824	926	927	759	1978	2277	2958	866	683	853	451	848	707	2459	1350	371	3324	7346	10489	2225	3759	3209	1915	7490	9460	5357	8376	733	2486	823	661	5465	5729	3880	2333	4141	3306	1555	4346	4110	3314	5278	5473	3009	3054	931	4265	11328	2432	3595	6616	5951	1860	2097	1632	4088	5475	4670	2559	2910	2392	150	2873	3673	2248	1561	1557	7004	1098	1656	1113	1773	17540	1998	914	4619	986	1816	2743	625	4731	1126	2827	1369	2508	1310	981	3749	10608	3147	3339	1639	1742	2168	1306	6707	521	1019	677	1211	3155	605	668	1738	564	842	707	386	631	758	678	2420	761	800
CCDC101	223	296	388	285	290	234	414	360	350	279	245	465	431	283	327	291	311	385	378	304	429	257	217	250	200	263	294	202	222	266	275	597	415	473	445	498	443	388	315	397	433	291	282	214	286	335	295	454	430	482	274	189	322	327	244	304	345	345	356	349	334	378	389	768	333	379	377	346	242	343	407	389	518	514	274	259	233	314	324	391	349	638	258	267	306	276	304	213	364	184	79	165	616	381	266	234	249	259	1186	850	790	536	176	517	341	246	420	172	182	261	251	168	319	788	501	610	355	204	207	696	259	209	324	283	502	352	244	219	306	267	181	689	507	259	432	132	153	232	396	564	273	386	371	419	384	253	354	283	456	243	417	297	261	349	319	703	330	275	344	535	398	323	395	432	417	390	348	506	359	353	315	93	338	307	437	215	333	273	299	284	295	239	247	200	384	295	380	291	229
SULT1A2	15	22	16	12	25	24	131	10	16	3	69	92	5	76	130	102	222	201	111	112	55	40	132	6	42	122	243	46	40	24	19	20	19	13	20	25	2	19	44	35	23	7	57	19	70	99	120	76	48	138	80	26	109	288	95	46	252	212	24	27	44	9	11	25	37	9	46	27	13	11	141	42	54	3	202	142	56	98	291	231	38	56	141	86	158	80	174	81	95	31	6	22	18	114	2	54	16	26	37	4	183	20	14	7	113	50	44	97	69	8	104	57	8	30	1	220	15	23	9	42	19	49	1	90	7	67	8	33	3	95	2	30	41	33	8	21	3	15	21	6	6	15	12	37	10	3	9	7	31	12	11	46	161	15	98	37	15	10	23	19	24	9	53	108	10	14	25	12	19	17	107	5	172	89	88	5	173	76	194	413	243	112	113	104	242	91	25	66	22
SULT1A1	340	428	579	1083	413	349	1666	319	336	263	580	971	356	626	705	748	612	1795	842	833	579	555	848	523	360	784	1873	555	652	425	369	446	480	371	540	152	226	788	617	783	749	536	490	293	517	632	1122	774	460	776	906	381	640	1828	458	937	896	661	557	439	404	579	194	1194	639	322	993	366	267	617	961	489	667	211	836	1243	682	542	868	794	306	670	353	476	1116	746	672	623	523	371	450	726	240	1138	204	986	315	416	894	114	1362	1175	1490	489	892	412	1208	610	803	379	1160	827	380	642	51	2645	1543	647	1071	361	978	1452	148	1540	704	1210	259	401	733	736	568	1390	1063	754	897	515	837	1417	1129	352	143	418	259	629	286	160	305	613	686	390	503	608	1056	231	783	291	345	393	599	365	500	135	661	1461	254	143	413	539	678	439	1920	444	908	250	643	233	803	609	1206	1125	1000	675	703	615	949	680	1932	371	554
NPIPB8	2	1	0	0	1	1	0	0	0	1	2	2	0	0	2	1	1	1	2	2	2	1	0	0	4	3	2	1	4	1	0	1	2	3	2	7	1	2	6	3	1	5	3	1	1	1	0	1	1	0	0	1	2	0	0	0	0	5	4	2	0	0	0	0	2	6	1	2	0	0	0	0	0	1	0	4	3	1	0	0	0	1	0	2	0	2	1	1	3	0	0	0	0	0	0	0	0	0	0	0	1	0	0	0	1	0	0	0	0	1	0	0	1	0	0	0	0	2	1	1	0	0	2	2	0	0	0	1	0	3	1	0	0	0	0	1	1	1	3	1	2	0	0	2	0	1	1	1	1	1	3	3	1	0	0	1	2	5	2	1	1	1	1	0	0	0	2	2	4	1	0	1	1	0	0	0	3	1	4	2	2	4	2	0	4	2	1	2	0
NPIPB9	22	11	25	3	8	3	8	4	8	3	14	26	0	20	10	5	8	3	15	5	13	9	9	0	16	7	9	19	7	18	11	9	10	7	12	7	3	26	10	6	16	22	13	1	8	3	21	7	15	20	6	9	12	11	10	9	16	6	16	8	0	10	43	1	8	15	5	5	6	1	3	1	4	2	12	7	4	7	10	13	7	5	8	7	7	7	2	9	18	14	1	7	1	3	0	6	1	2	1	1	1	2	3	0	20	8	6	1	0	3	0	0	4	2	0	4	2	1	0	1	1	2	4	8	9	0	4	2	0	1	2	2	1	3	2	1	7	1	5	5	12	15	1	10	10	5	10	8	2	9	2	11	9	0	7	13	7	5	8	6	8	8	4	4	11	4	7	21	16	6	1	2	17	12	16	1	10	5	7	11	10	15	7	12	20	14	5	7	17
ATXN2L	3110	3008	4858	7439	3379	5755	3673	3579	3492	2333	2963	3482	4310	2859	3300	3004	2844	3589	3921	3121	3490	3359	2116	2559	2656	2863	5119	4619	3518	3718	2879	4806	3835	4153	3977	5672	4251	5122	3163	4958	3426	4396	2862	3287	3163	3756	3422	3808	4216	5129	3030	3851	3863	2872	2635	3139	2890	3837	3244	3397	2679	4402	4522	3307	3040	3855	5134	1653	1187	1312	2116	1124	1123	1469	3551	3189	2443	3441	3320	3269	3604	4216	3078	2699	3649	3054	3126	2937	3206	2882	1250	2209	3063	2962	1993	2107	3577	2479	3249	3128	2517	3198	3046	3555	3191	2972	4440	1459	2342	1652	1680	2141	1875	3000	2769	2759	3142	2027	3911	4381	3369	2530	3246	2816	4183	2991	3341	2315	1515	2402	3516	2371	3587	2219	2150	2369	3755	3592	6103	4193	3427	4370	3867	3897	3410	4244	3501	5081	4193	4047	4540	4277	3572	2983	3684	6023	3698	3391	3889	4114	3633	4508	3883	3896	4421	4223	4700	5409	5260	4000	2790	1364	3072	3429	4387	3150	3357	2894	4010	2844	3500	2695	3325	2416	3820	2700	4667	2844	3079
TUFM	1450	1023	2616	2115	1775	1933	2651	2316	1515	1744	3562	3029	1803	2452	2824	2721	4115	5263	3766	2932	4027	2131	2271	1495	1187	3121	2386	1723	2149	1322	1480	2418	1527	2770	1777	2397	2894	2691	1629	2599	1565	4083	2339	1670	4695	4919	2841	3573	2685	3609	2835	2071	2410	5161	2015	3891	4375	4423	1411	1789	1875	2445	1757	3638	1695	1733	2164	1161	1068	1357	3172	1072	1156	1060	3299	2028	1920	2488	3399	3279	2656	2951	3924	4133	2971	3467	2465	3112	2326	2558	975	1968	4100	2394	1869	2382	2640	3339	2705	2337	1212	2780	1734	1813	3259	2842	2761	2610	2314	1933	2349	2825	3290	1393	3007	3203	2931	2335	1716	4508	2650	1828	3404	2477	2086	2580	2310	2649	1441	2348	2181	4341	2461	2773	1675	1686	1670	2830	2676	1749	1188	2064	2669	1739	1516	1315	1540	1727	2437	1544	1988	1514	980	2495	3932	3364	1613	1094	1769	1656	2152	1802	2646	3454	2087	1840	2198	3579	2238	1430	2855	974	2824	3042	3727	2243	3882	3722	2823	3767	3604	3329	2888	3055	3002	3348	2670	3645	1282
MIR4721	0	0	0	0	0	0	0	0	0	0	0	0	0	0	0	0	0	0	0	0	0	0	0	0	0	0	0	0	0	0	0	0	0	0	0	0	0	0	0	0	0	0	0	0	0	0	0	0	0	0	0	0	0	0	0	0	0	0	0	0	0	0	0	0	0	0	0	0	0	0	0	0	0	0	0	0	0	0	0	0	0	0	0	0	0	0	0	0	0	0	0	0	0	0	0	0	0	0	0	0	0	0	0	0	0	0	0	0	0	0	0	0	0	0	0	0	0	0	0	0	0	0	0	0	0	0	0	0	0	0	0	0	0	0	0	0	0	0	0	0	0	0	0	0	0	0	0	0	0	0	0	0	0	0	0	0	0	0	0	0	0	0	0	0	0	0	0	0	0	0	0	0	0	0	0	0	0	0	0	0	0	0	0	0	0	0	0	0	0
SH2B1	1194	1437	2241	1816	1767	1873	1645	2056	1526	2019	2276	3493	1554	2576	2650	2448	2404	2648	3392	2615	2920	2395	1451	1351	1430	2046	2017	1713	1494	1689	1340	2112	1894	2155	2056	2301	1769	2274	1972	2373	1765	2429	2306	1827	2075	2913	2796	2971	2568	4378	1582	1883	3282	2484	2199	2210	2476	2549	1794	1587	1427	1947	2215	3992	1703	1913	2160	844	879	1263	963	892	1297	1489	2327	2413	1772	2559	2789	2854	2252	3945	2302	2215	2725	2240	2581	2347	2373	2124	472	857	2131	1080	963	1568	1518	1558	3781	3473	3184	2720	1212	2869	2544	2069	2683	774	1015	1006	1326	1440	1676	2677	3412	3216	2659	1015	1510	3916	1875	1285	1641	2173	2269	2433	1553	1800	807	1712	2205	3099	2917	1407	1136	787	1375	1849	2349	1882	1526	2220	2312	2370	1633	1446	1702	1381	2448	1485	1726	1851	1590	2358	2913	3146	1254	2085	1661	1731	1784	1907	1898	3632	1838	1721	2319	2803	1722	1400	1643	670	2702	2540	3049	1782	2362	2146	2877	2413	2948	2238	2549	1706	2742	2449	2547	2278	1427
ATP2A1	53	64	116	251	72	82	55	53	54	18	132	225	40	191	191	146	104	73	285	138	122	169	67	6	75	127	155	68	165	67	36	66	112	65	82	143	49	224	39	96	70	192	90	113	121	162	197	114	127	254	64	53	204	84	150	157	112	102	91	39	58	87	165	85	96	80	206	129	78	40	60	39	59	156	158	229	112	172	200	168	87	186	109	62	151	135	201	115	128	221	18	18	51	31	36	77	40	44	60	36	90	43	35	78	184	86	67	6	19	28	42	23	74	81	23	70	42	9	35	120	29	25	46	73	108	25	103	86	6	23	96	50	85	63	36	23	43	62	198	37	94	83	135	68	75	70	49	117	44	50	117	132	71	146	172	95	68	185	152	79	131	103	111	44	126	87	81	152	113	43	42	25	196	160	125	18	132	93	367	206	216	98	179	86	212	107	81	103	63
ATP2A1-AS1	0	1	1	2	0	8	0	0	0	1	3	3	1	1	0	1	3	0	3	1	2	1	0	0	0	0	7	0	0	0	0	2	0	0	0	2	1	1	1	4	0	3	0	0	1	2	0	4	4	0	4	0	1	1	4	2	0	1	1	4	0	0	1	0	0	1	5	2	0	6	15	0	0	2	2	1	2	3	1	2	2	4	1	1	5	1	1	6	3	0	0	0	1	0	1	0	0	3	5	5	11	0	0	6	3	0	0	3	1	1	4	1	1	2	3	3	1	0	1	1	5	3	1	7	5	0	2	5	0	3	3	0	9	1	0	1	0	2	1	1	0	1	7	0	0	1	0	0	0	0	0	2	3	9	5	3	0	4	0	2	1	1	2	0	0	2	1	1	0	0	1	0	0	2	0	2	0	0	1	1	0	0	4	0	0	5	5	0	0
RABEP2	374	361	433	577	474	771	593	422	412	578	509	835	496	755	949	786	664	681	1274	728	1105	744	351	401	342	496	671	512	508	628	420	447	546	514	448	554	744	756	602	594	426	681	884	771	611	917	714	1262	980	1601	458	633	902	493	491	541	541	625	422	527	376	636	396	1234	484	434	634	538	411	460	505	526	749	556	648	667	568	679	788	856	786	975	576	551	711	537	821	548	759	709	140	282	614	642	411	555	513	423	2023	1200	1646	796	507	702	736	510	972	607	445	402	615	689	565	1323	890	1243	856	342	576	818	908	368	497	746	676	798	640	492	238	690	776	1079	734	443	324	288	372	741	643	541	260	460	1031	633	426	447	445	613	582	650	374	620	496	579	707	700	439	489	357	448	510	410	515	1267	455	588	556	471	473	402	557	232	878	510	778	477	594	448	843	575	677	477	624	524	693	570	726	526	526
CD19	17	10	26	6	120	808	31	7	62	10	13	16	20	16	5	5	7	1	7	5	5	3	9	5	46	10	161	277	19	208	14	32	6	27	31	17	4	6	4	17	9	13	1	36	12	15	21	8	3	13	43	33	36	7	4	9	5	26	20	31	13	3	16	10	65	11	411	20	1	0	38	23	15	2	11	6	19	8	11	4	5	2	6	7	30	7	5	5	14	13	4	6	2	25	5	13	17	15	25	5	8	13	13	1	8	20	133	2	16	8	1	10	2	17	2	4	1	2	9	1	0	2	80	40	6	4	15	0	4	8	3	8	98	1	0	9	13	12	52	15	5	8	38	43	17	116	11	18	27	12	31	27	31	4	13	10	24	2	6	6	7	22	13	9	8	4	17	14	61	25	21	3	2	5	27	113	17	5	4	10	19	3	6	26	11	1	12	7	75
NFATC2IP	1110	1169	1864	1349	1373	1472	997	1035	1201	725	964	1179	368	1132	1082	978	976	1019	1392	1193	1287	1296	786	661	1080	1198	985	1227	1621	1358	1155	1491	1369	1723	1487	1911	801	1374	1228	1745	1293	1590	1251	1269	1231	1248	1269	1082	1424	1696	788	1246	1452	1221	1067	1279	1329	1534	1357	1267	1101	1865	1524	986	1325	1571	1276	975	806	762	925	874	1055	1146	1134	1210	852	1230	1153	1123	1489	863	1057	1053	1153	1123	1095	991	1260	1024	397	611	1050	501	573	765	1135	1057	534	479	742	649	1029	638	1187	998	972	547	577	700	532	801	928	764	561	459	699	614	476	873	686	562	966	1378	649	804	654	727	573	565	768	1106	707	728	658	553	1236	1005	1370	1254	1237	1292	829	1302	1272	1400	1161	941	1263	1174	1441	1223	1222	844	1128	1475	1131	1191	1225	1175	1060	1290	1207	673	1190	1457	1359	1509	960	1164	762	339	1326	1365	1641	915	1343	1093	1378	1225	1434	1138	1290	1075	1394	1217	757	1184	1295
MIR4517	7	19	14	13	4	10	4	9	12	7	6	16	1	7	20	5	13	6	11	7	14	4	8	1	3	10	6	15	19	8	11	12	6	7	19	15	4	7	11	23	14	10	28	13	3	13	13	5	15	12	5	13	18	5	9	13	9	16	10	5	12	16	20	5	12	14	8	26	10	6	11	12	15	20	13	10	10	5	13	15	10	5	9	7	10	9	6	15	11	13	1	3	4	1	0	4	8	7	0	2	3	1	4	1	15	16	4	0	4	5	3	14	6	4	1	4	0	4	1	10	2	0	3	16	11	8	0	5	2	0	2	9	8	4	4	5	15	7	10	5	16	14	6	14	12	15	10	8	6	5	11	6	15	3	5	21	11	7	17	14	15	20	14	1	9	8	23	25	8	8	2	2	14	18	19	8	10	14	12	7	7	7	10	8	10	17	8	12	11
SPNS1	872	824	1301	1536	959	1250	1522	1380	906	970	1004	1014	1118	846	985	857	1098	1318	1112	1000	1085	721	649	697	731	881	1434	979	1073	792	810	1126	1317	1531	1095	1596	1409	1478	938	1262	947	1510	780	833	1160	1325	971	1106	860	1646	1436	925	1061	1186	896	939	1043	1138	1073	1016	937	1878	1045	2458	1018	1278	1166	696	567	787	2428	664	898	975	1073	795	749	1177	1086	1060	915	2588	1129	1016	1164	913	890	1003	802	833	363	642	1744	1575	685	1104	1102	1160	2769	2135	1638	1947	695	1538	883	897	1637	1165	1050	759	1094	1309	1006	1259	2280	2351	2204	729	2221	2802	1679	944	1860	1766	1395	1537	1408	997	531	1164	1584	2327	1493	841	706	664	662	1308	1672	1111	866	1248	1554	1210	932	937	910	1707	1188	1053	1259	917	858	1352	1309	1881	798	1147	864	1105	1292	1249	1356	1727	1436	1127	1234	1845	1035	904	970	429	975	1113	1302	1295	1063	917	999	984	1284	902	992	845	1093	985	1118	1134	797
LAT	254	293	250	2001	262	1023	210	176	442	255	182	224	228	190	169	168	207	194	255	277	154	164	135	109	238	198	483	216	247	284	218	516	203	197	352	444	160	216	181	437	202	213	135	305	117	194	261	228	202	376	857	150	307	165	166	182	169	248	441	270	263	213	265	476	297	273	460	209	351	332	1122	362	234	328	248	217	163	273	236	202	204	605	155	190	327	180	256	154	183	182	232	413	167	1772	146	657	818	560	986	480	607	249	609	325	202	156	757	773	858	243	235	511	237	870	126	274	189	69	750	305	1655	1624	2075	1211	827	350	559	353	70	219	335	261	509	158	129	256	525	802	263	179	383	355	484	469	266	684	357	366	332	207	223	433	323	425	267	251	263	218	128	176	204	249	312	333	205	350	251	380	669	275	328	438	278	233	343	973	180	153	207	164	274	186	224	173	260	187	593	161	207
RRN3P2	396	388	284	128	313	408	285	163	533	119	144	73	20	131	133	102	105	174	90	149	113	97	138	126	441	133	288	303	149	463	484	512	332	248	447	473	71	201	225	441	257	532	91	229	122	119	155	101	85	202	76	313	179	75	171	127	113	232	286	373	235	227	309	156	317	369	380	48	105	60	173	88	37	42	116	114	192	218	74	104	174	33	112	80	311	120	139	92	166	169	68	66	71	67	62	70	164	133	111	67	211	31	106	52	95	168	97	82	73	57	36	86	94	135	23	26	43	39	71	22	29	33	171	100	71	125	59	64	67	51	49	78	55	37	58	72	122	101	253	255	475	270	102	478	334	712	355	300	311	425	212	399	363	74	185	204	306	187	202	275	238	191	294	43	232	344	239	270	199	327	81	86	184	165	352	93	151	173	114	139	128	132	151	114	244	140	34	159	435
SNX29P2	77	78	75	47	108	156	88	63	148	27	149	177	9	179	140	180	115	133	127	180	112	53	95	10	161	108	87	74	70	149	109	160	119	81	81	130	28	44	73	96	77	128	73	109	105	142	201	95	78	194	3	105	238	69	115	195	92	191	59	126	66	35	74	54	63	127	124	21	18	13	12	20	19	11	137	139	76	259	141	128	65	15	50	86	166	113	198	122	125	45	11	13	15	24	11	12	20	38	60	28	49	6	6	33	150	123	17	15	19	24	10	12	33	23	26	21	20	12	25	12	15	11	18	29	31	28	12	14	9	17	19	30	12	7	24	23	13	6	65	111	85	70	12	198	131	140	103	52	125	186	54	148	94	27	232	89	80	70	47	96	78	68	81	13	81	138	55	57	42	91	7	10	127	120	135	16	104	140	96	127	96	170	133	58	196	134	22	205	130
NPIPB11	142	237	376	241	176	215	141	127	218	40	302	245	34	261	199	221	237	153	312	198	193	188	102	36	268	192	192	125	263	399	294	199	177	201	265	357	17	213	426	322	252	439	295	216	264	245	269	146	255	284	88	118	430	234	446	331	218	257	166	385	241	143	457	70	303	248	347	586	142	141	200	354	152	364	355	255	168	371	252	196	146	65	219	205	236	244	328	153	204	136	68	71	173	46	34	122	172	134	150	84	844	32	64	51	235	240	200	65	27	37	79	77	151	209	18	90	35	72	31	22	56	17	60	186	43	59	52	31	54	35	12	59	154	164	121	80	103	117	222	230	263	267	71	257	323	324	225	355	215	439	256	458	339	30	276	222	217	246	265	256	269	279	206	79	185	318	226	323	237	215	122	80	243	460	226	37	449	189	250	328	287	310	446	186	361	273	31	293	244
LOC606724	0	9	2	18	3	2	0	1	1	0	3	9	0	4	7	0	1	2	2	2	2	4	5	0	4	8	2	2	7	5	3	6	3	2	5	1	0	6	3	10	10	6	3	5	5	5	1	1	9	2	0	5	9	10	12	7	7	3	3	1	4	2	9	0	3	12	7	0	0	0	0	0	0	0	4	5	2	0	5	2	3	0	0	1	6	5	5	1	7	4	0	0	0	0	0	0	0	1	0	0	0	0	0	0	4	1	0	0	0	0	0	1	0	0	0	0	0	0	0	0	0	0	0	0	1	0	0	1	2	0	0	1	0	0	0	1	1	0	2	1	6	1	0	4	2	4	3	4	0	5	1	3	3	0	7	0	1	0	1	1	6	10	0	0	2	1	2	4	6	2	0	0	7	10	2	0	7	6	7	5	8	4	4	1	9	11	0	4	9
BOLA2B	0	0	0	0	0	0	0	0	0	0	0	0	0	0	0	0	0	0	0	0	0	0	0	0	0	0	0	0	0	0	0	0	0	0	0	0	0	0	0	0	0	0	0	0	0	0	0	0	0	0	0	0	0	0	0	0	0	0	0	0	0	0	0	0	0	0	0	0	0	0	0	0	0	0	0	0	0	0	0	0	0	0	0	0	0	0	0	0	0	0	0	0	0	0	0	0	0	0	0	0	0	0	0	0	0	0	0	0	0	0	0	0	0	0	0	0	0	0	0	0	0	0	0	0	0	0	0	0	0	0	0	0	0	0	0	0	0	0	0	0	0	0	0	0	0	0	0	0	0	0	0	0	0	0	0	0	0	0	0	0	0	0	0	0	0	0	0	0	0	0	0	0	0	0	0	0	0	0	0	0	0	0	0	0	0	0	0	0	0
BOLA2	0	0	0	0	0	0	0	0	0	0	0	0	0	0	0	0	0	0	0	0	0	0	0	0	0	0	0	0	0	0	0	0	0	0	0	0	0	0	0	0	0	0	0	0	0	0	0	0	0	0	0	0	0	0	0	0	0	0	0	0	0	0	0	0	0	0	0	0	0	0	0	0	0	0	0	0	0	0	0	0	0	0	0	0	0	0	0	0	0	0	0	0	0	0	0	0	0	0	0	0	0	0	0	0	0	0	0	0	0	0	0	0	0	0	0	0	0	0	0	0	0	0	0	0	0	0	0	0	0	0	0	0	0	0	0	0	0	0	0	0	0	0	0	0	0	0	0	0	0	0	0	0	0	0	0	0	0	0	0	0	0	0	0	0	0	0	0	0	0	0	0	0	0	0	0	0	0	0	0	0	0	0	0	0	0	0	0	0	0
SLX1A	0	0	0	0	0	0	0	0	0	0	0	0	0	0	0	0	0	0	0	0	0	0	0	0	0	0	0	0	0	0	0	0	0	0	0	0	0	0	0	0	0	0	0	0	0	0	0	0	0	0	0	0	0	0	0	0	0	0	0	0	0	0	0	0	0	0	0	0	0	0	0	0	0	0	0	0	0	0	0	0	0	0	0	0	0	0	0	0	0	0	0	0	0	0	0	0	0	0	0	0	0	0	0	0	0	0	0	0	0	0	0	0	0	0	0	0	0	0	0	0	0	0	0	0	0	0	0	0	0	0	0	0	0	0	0	0	0	0	0	0	0	0	0	0	0	0	0	0	0	0	0	0	0	0	0	0	0	0	0	0	0	0	0	0	0	0	0	0	0	0	0	0	0	0	0	0	0	0	0	0	0	0	0	0	0	0	0	0	0
SLX1B	0	0	0	0	0	0	0	0	0	0	0	0	0	0	0	0	0	0	0	0	0	0	0	0	0	0	0	0	0	0	0	0	0	0	0	0	0	0	0	0	0	0	0	0	0	0	0	0	0	0	0	0	0	0	0	0	0	0	0	0	0	0	0	0	0	0	0	0	0	0	0	0	0	0	0	0	0	0	0	0	0	0	0	0	0	0	0	0	0	0	0	0	0	0	0	0	0	0	0	0	0	0	0	0	0	0	0	0	0	0	0	0	0	0	0	0	0	0	0	0	0	0	0	0	0	0	0	0	0	0	0	0	0	0	0	0	0	0	0	0	0	0	0	0	0	0	0	0	0	0	0	0	0	0	0	0	0	0	0	0	0	0	0	0	0	0	0	0	0	0	0	0	0	0	0	0	0	0	0	0	0	0	0	0	0	0	0	0	0
SLX1A-SULT1A3	0	0	0	0	0	0	0	0	0	0	0	0	0	0	0	0	0	0	0	0	0	0	0	0	0	0	0	0	0	0	0	0	0	0	0	0	0	0	0	0	0	0	0	0	0	0	0	0	0	0	0	0	0	0	0	0	0	0	0	0	0	0	0	0	0	0	0	0	0	0	0	0	0	0	0	0	0	0	0	0	0	0	0	0	0	0	0	0	0	0	0	0	0	0	0	0	0	0	0	0	0	0	0	0	0	0	0	0	0	0	0	0	0	0	0	0	0	0	0	0	0	0	0	0	0	0	0	0	0	0	0	0	0	0	0	0	0	0	0	0	0	0	0	0	0	0	0	0	0	0	0	0	0	0	0	0	0	0	0	0	0	0	0	0	0	0	0	0	0	0	0	0	0	0	0	0	0	0	0	0	0	0	0	0	0	0	0	0	0
SLX1B-SULT1A4	0	0	0	0	0	0	0	0	0	0	0	0	0	0	0	0	0	0	0	0	0	0	0	0	0	0	0	0	0	0	0	0	0	0	0	0	0	0	0	0	0	0	0	0	0	0	0	0	0	0	0	0	0	0	0	0	0	0	0	0	0	0	0	0	0	0	0	0	0	0	0	0	0	0	0	0	0	0	0	0	0	0	0	0	0	0	0	0	0	0	0	0	0	0	0	0	0	0	0	0	0	0	0	0	0	0	0	0	0	0	0	0	0	0	0	0	0	0	0	0	0	0	0	0	0	0	0	0	0	0	0	0	0	0	0	0	0	0	0	0	0	0	0	0	0	0	0	0	0	0	0	0	0	0	0	0	0	0	0	0	0	0	0	0	0	0	0	0	0	0	0	0	0	0	0	0	0	0	0	0	0	0	0	0	0	0	0	0	0
SULT1A4	0	0	0	0	0	0	0	0	0	0	0	0	0	0	0	0	0	0	0	0	0	0	0	0	0	0	0	0	0	0	0	0	0	0	0	0	0	0	0	0	0	0	0	0	0	0	0	0	0	0	0	0	0	0	0	0	0	0	0	0	0	0	0	0	0	0	0	0	0	0	0	0	0	0	0	0	0	0	0	0	0	0	0	0	0	0	0	0	0	0	0	0	0	0	0	0	0	0	0	0	0	0	0	0	0	0	0	0	0	0	0	0	0	0	0	0	0	0	0	0	0	0	0	0	0	0	0	0	0	0	0	0	0	0	0	0	0	0	0	0	0	0	0	0	0	0	0	0	0	0	0	0	0	0	0	0	0	0	0	0	0	0	0	0	0	0	0	0	0	0	0	0	0	0	0	0	0	0	0	0	0	0	0	0	0	0	0	0	0
SULT1A3	0	0	0	0	0	0	0	0	0	0	0	0	0	0	0	0	0	0	0	0	0	0	0	0	0	0	0	0	0	0	0	0	0	0	0	0	0	0	0	0	0	0	0	0	0	0	0	0	0	0	0	0	0	0	0	0	0	0	0	0	0	0	0	0	0	0	0	0	0	0	0	0	0	0	0	0	0	0	0	0	0	0	0	0	0	0	0	0	0	0	0	0	0	0	0	0	0	0	0	0	0	0	0	0	0	0	0	0	0	0	0	0	0	0	0	0	0	0	0	0	0	0	0	0	0	0	0	0	0	0	0	0	0	0	0	0	0	0	0	0	0	0	0	0	0	0	0	0	0	0	0	0	0	0	0	0	0	0	0	0	0	0	0	0	0	0	0	0	0	0	0	0	0	0	0	0	0	0	0	0	0	0	0	0	0	0	0	0	0
LOC388242	0	0	0	0	0	0	0	0	0	0	0	0	0	0	0	0	0	0	0	0	0	0	0	0	0	0	0	0	0	0	0	0	0	0	0	0	0	0	0	0	0	0	0	0	0	0	0	0	0	0	0	0	0	0	0	0	0	0	0	0	0	0	0	0	0	0	0	0	0	0	0	0	0	0	0	0	0	0	0	0	0	0	0	0	0	0	0	0	0	0	0	0	0	0	0	0	0	0	0	0	0	0	0	0	0	0	0	0	0	0	0	0	0	0	0	0	0	0	0	0	0	0	0	0	0	0	0	0	0	0	0	0	0	0	0	0	0	0	0	0	0	0	0	0	0	0	0	0	0	0	0	0	0	0	0	0	0	0	0	0	0	0	0	0	0	0	0	0	0	0	0	0	0	0	0	0	0	0	0	0	0	0	0	0	0	0	0	0	0
LOC613038	0	0	0	0	0	0	0	0	0	0	0	0	0	0	0	0	0	0	0	0	0	0	0	0	0	0	0	0	0	0	0	0	0	0	0	0	0	0	0	0	0	0	0	0	0	0	0	0	0	0	0	0	0	0	0	0	0	0	0	0	0	0	0	0	0	0	0	0	0	0	0	0	0	0	0	0	0	0	0	0	0	0	0	0	0	0	0	0	0	0	0	0	0	0	0	0	0	0	0	0	0	0	0	0	0	0	0	0	0	0	0	0	0	0	0	0	0	0	0	0	0	0	0	0	0	0	0	0	0	0	0	0	0	0	0	0	0	0	0	0	0	0	0	0	0	0	0	0	0	0	0	0	0	0	0	0	0	0	0	0	0	0	0	0	0	0	0	0	0	0	0	0	0	0	0	0	0	0	0	0	0	0	0	0	0	0	0	0	0
SMG1P2	328	421	349	233	369	305	307	180	312	87	207	240	32	191	200	203	182	194	235	227	213	223	252	76	440	322	332	353	318	431	265	381	349	377	548	571	107	422	374	575	457	340	329	274	311	284	296	127	333	203	60	460	293	220	378	439	358	412	293	386	324	348	445	81	388	543	390	69	42	76	108	61	40	72	262	264	224	220	198	252	224	23	290	145	279	229	283	240	295	242	53	46	103	48	50	40	92	90	38	29	29	32	93	52	253	237	54	37	44	58	25	96	59	43	53	34	40	57	40	29	34	69	67	67	116	61	57	44	99	53	51	103	51	56	96	57	95	91	425	242	371	328	65	287	323	492	328	401	279	392	309	356	386	67	259	307	285	244	324	303	265	320	278	32	284	370	229	425	343	309	62	48	393	529	468	88	460	358	435	277	356	414	309	326	449	325	121	335	530
SLC7A5P1	14	24	29	14	17	58	9	10	37	19	17	19	12	23	32	9	13	27	19	8	14	23	16	30	21	10	40	37	14	55	26	32	30	15	17	45	22	55	11	22	18	22	4	26	5	30	10	18	2	21	6	35	24	5	5	1	6	13	27	35	35	11	12	24	34	39	67	1	3	1	8	1	0	0	28	27	14	16	19	22	16	4	14	11	36	9	33	19	24	27	0	2	3	8	13	10	36	38	4	11	6	12	2	18	9	19	16	8	17	20	3	8	10	7	10	13	21	3	25	9	19	5	22	12	64	26	32	15	4	24	16	20	19	6	6	8	7	12	89	24	62	39	10	35	29	93	39	61	35	43	43	44	49	26	50	31	61	18	25	25	30	33	49	11	55	60	25	45	22	91	0	1	5	11	29	17	10	7	21	12	9	2	16	10	25	8	30	11	37
SPN	638	624	593	65	692	1609	315	442	1235	422	118	88	119	163	116	85	63	111	168	136	190	63	65	356	452	149	1231	456	556	475	562	1365	426	611	920	1244	75	580	359	1201	329	789	106	217	75	140	104	113	120	188	542	237	219	59	51	86	87	178	1347	727	670	428	461	411	750	671	790	166	424	340	143	466	117	161	121	88	131	147	80	96	157	371	134	50	531	99	106	56	121	193	138	214	204	216	285	248	1719	1382	393	301	45	230	1531	148	129	214	449	239	248	463	191	942	501	236	112	219	187	126	222	189	102	163	1481	361	195	441	224	449	174	307	160	188	245	265	124	282	1032	1356	431	329	814	1100	144	661	811	1467	933	656	661	559	471	1163	571	546	116	414	817	437	194	412	405	397	755	271	452	868	728	851	451	603	509	247	73	108	434	538	74	63	76	119	139	80	59	91	146	52	200	75	486
QPRT	388	369	4539	4072	406	938	2563	222	281	510	5726	1244	2831	1036	1608	1712	7122	7029	2079	3013	2092	848	3340	741	598	4897	633	870	2157	355	590	754	551	1461	528	1448	2371	2761	253	1414	438	2283	930	869	8447	7906	4164	1631	1448	3365	1372	722	1512	9628	3418	5498	7498	6401	678	428	430	2919	698	3384	663	1264	802	377	272	394	2371	326	745	187	4778	1163	1550	3888	4062	3072	1749	3608	8114	8137	3280	5160	1486	5296	1501	1043	459	2008	2606	1365	502	1753	803	1315	1051	270	657	1559	1166	695	2913	3793	755	3108	1828	706	1155	2368	1439	371	3140	2854	2246	2794	203	4694	2568	3086	1503	707	2303	696	369	811	910	1258	631	4222	1304	2885	1109	928	1078	1079	1300	449	468	905	508	388	664	152	169	2612	745	282	1904	653	273	591	4034	687	286	1042	768	600	314	888	1928	516	1092	795	501	1336	1126	520	1433	583	1794	5347	2226	101	6026	5877	835	6512	5019	5770	4352	5609	3280	5432	2021	6440	159
C16orf54	204	228	113	45	190	773	117	168	353	75	69	14	35	37	30	17	30	29	38	32	63	11	19	69	188	34	442	343	126	197	129	306	98	158	221	381	18	151	94	276	119	159	24	119	26	49	29	43	9	53	150	86	66	29	20	35	41	48	326	260	179	83	136	57	250	175	458	36	95	66	41	76	39	24	33	36	57	37	29	36	31	56	32	23	193	28	44	36	24	46	55	44	44	24	80	43	187	135	50	47	5	37	311	59	52	68	117	31	31	76	44	128	49	51	22	46	29	18	290	37	37	28	345	99	29	36	141	44	44	54	31	31	42	39	36	64	180	203	177	103	167	343	61	278	201	422	281	178	165	155	97	268	150	78	20	113	201	92	78	110	129	73	175	34	95	258	187	136	190	207	115	74	27	12	147	95	58	27	19	20	38	11	26	44	85	33	39	43	239
ZG16	2	0	0	3	0	0	2	0	0	0	0	4	0	5	4	6	7	21	5	0	3	2	2	0	0	4	3	0	4	0	0	0	2	0	0	1	0	0	0	0	0	0	0	0	0	1	1	1	0	2	0	0	0	1	1	1	5	1	0	0	2	0	1	1	0	0	1	0	0	0	0	0	0	0	2	1	1	3	6	3	0	0	4	0	1	2	2	0	1	0	3	0	0	0	0	0	0	0	0	0	0	0	0	0	7	2	0	0	0	0	0	0	0	0	0	0	0	0	0	0	0	0	0	1	0	0	0	0	1	0	0	0	3	0	0	0	0	1	1	0	0	0	0	0	0	2	0	0	0	0	1	1	0	1	3	0	0	0	1	0	0	0	0	0	0	0	0	3	1	0	0	0	9	0	0	0	0	0	1	15	8	1	1	0	3	4	0	0	0
KIF22	440	491	861	934	489	1010	608	750	534	439	764	832	218	691	713	627	720	875	882	747	886	531	537	325	349	776	875	496	705	568	554	820	689	812	654	925	532	878	576	952	544	668	572	545	680	746	703	748	712	1054	728	557	697	912	504	581	871	781	696	591	618	680	625	1052	642	828	851	421	373	561	1330	552	586	774	765	627	582	752	673	787	762	622	810	811	744	598	663	588	611	694	401	426	1346	410	351	492	661	584	1079	713	825	525	637	423	784	568	655	442	334	509	456	608	392	740	628	785	580	383	319	723	544	643	911	871	557	437	615	556	268	795	696	1120	547	678	407	370	646	816	755	618	501	816	907	676	575	859	578	601	731	562	594	589	484	735	906	976	698	823	529	833	707	573	644	773	739	668	709	1052	642	496	526	704	710	673	968	1108	692	602	825	823	793	729	664	497	730	673	819	751	673
MAZ	1920	1975	3412	4025	2096	3151	3178	2865	2424	2415	1698	1822	3057	1460	1895	1840	1584	2312	1936	1842	2266	1414	1000	3833	1457	1408	3660	2234	3299	1916	1942	3310	3257	3125	2265	3431	4488	3675	2198	2893	2168	2206	1264	1369	1634	1907	1752	2478	1997	2806	6201	1559	1529	1913	1246	1565	1820	1853	2156	2063	1540	3724	2567	6026	1902	2292	2756	1761	1703	2185	3731	1769	1824	2344	1759	1184	1317	1693	1675	1885	1939	6833	1903	1631	2227	1785	1525	1530	1648	1249	1440	1523	3851	3550	3327	2902	2883	3910	6184	4811	5113	5640	2329	4428	1482	1638	4511	2337	2887	3248	3006	3599	4034	4046	4479	6741	5458	1979	4471	7327	4757	5622	6225	5221	2932	2827	5911	3019	1302	2895	4778	6182	3379	2164	1755	1369	1880	2931	3484	3515	2138	3389	8234	2523	2287	2154	2610	2733	3155	2489	3343	2010	2131	3823	1843	4555	2124	2676	2417	2912	2882	3104	3967	5918	3767	3143	3097	4112	2797	2306	2796	2372	1543	1369	2463	6698	1418	1483	1650	1689	1693	1229	1232	1291	1570	1411	4768	1360	2250
PRRT2	313	406	509	412	325	384	401	325	331	177	226	241	126	356	320	294	231	327	211	354	249	280	178	224	412	195	303	269	422	448	313	445	292	425	461	559	134	341	437	889	438	278	197	548	195	332	338	524	197	607	100	236	302	160	221	220	304	368	447	350	323	610	660	310	417	404	562	294	222	242	91	217	186	379	275	373	378	598	294	335	401	671	293	193	331	326	444	278	318	152	115	107	315	122	81	185	447	80	358	215	187	172	141	428	293	235	318	158	250	105	89	76	111	337	124	85	139	80	40	393	127	620	91	208	413	350	131	309	95	199	216	125	238	81	103	133	200	418	859	362	514	368	272	689	316	306	520	258	584	287	486	586	904	378	304	517	321	517	488	540	575	426	400	278	553	352	250	965	508	316	252	59	268	341	323	269	247	195	196	256	391	170	316	173	320	212	233	220	335
PAGR1	705	858	1732	1078	952	1317	1044	1226	1056	673	917	1071	713	984	1043	1049	1036	1039	1171	1035	1222	805	622	724	792	762	1227	1006	1092	911	787	1530	1156	1786	1312	1572	916	1378	1248	1996	1089	1110	843	1002	1046	1302	1052	1358	1128	1900	964	704	1128	1166	865	910	1114	1140	1152	948	986	1422	1793	1743	1194	1343	1235	622	728	891	815	703	843	1530	977	808	760	1019	972	1067	1142	1912	1056	847	1078	944	986	894	953	757	340	365	1359	662	800	665	730	795	2189	1162	840	1040	634	1181	1085	733	923	478	614	718	582	825	886	1363	863	1069	1025	570	799	2099	782	1205	808	1233	1232	837	602	788	425	693	611	1602	842	838	557	317	626	766	1722	1198	1072	1147	933	1335	1060	855	1015	876	1266	672	1317	1328	1361	764	1021	1565	841	1259	1371	1337	1319	1147	1007	991	1388	1195	1068	2305	1281	724	713	358	1073	1084	1387	776	1150	899	1230	985	1229	976	956	800	1351	984	1402	908	984
MVP	4291	3481	7947	11052	7124	8755	10090	10018	6429	5273	6329	2279	4485	2089	2492	2356	6811	9134	2588	3889	3024	1529	4462	4582	4216	5422	9449	6467	7533	3699	4791	10116	5924	12914	7495	11136	4100	7889	7579	12338	4392	9848	1541	2851	7435	7543	4181	2349	2323	5118	4799	4516	3879	7983	3629	5526	7844	8194	6721	7171	5837	8834	7486	12292	7832	9462	7217	3936	3282	5488	7552	3827	5119	6240	6360	2365	2940	4177	4963	3724	3887	12758	6810	6121	6806	5144	2644	5404	2298	2538	3910	5243	11551	7615	4847	5016	5619	6495	11744	10125	4435	9084	5075	4536	4629	5187	9530	5881	4851	4427	4372	7173	6036	5951	15237	8239	9484	2630	4458	15273	6537	7212	5348	6826	5226	8682	5151	7252	5025	6446	7218	12477	9488	3678	5527	4298	5362	10409	10566	6490	5660	9627	5388	6341	6046	5353	8293	6410	6845	4326	7441	7866	5835	7878	6581	11921	7300	6305	5688	6776	7920	5633	7111	9935	6811	7161	8318	15442	6847	4910	9281	3866	2781	5641	10624	5344	7611	6041	2649	6933	7543	4750	5570	5740	4981	4579	5218	6400	4795
CDIPT	1401	976	1510	1681	1402	1355	1775	2126	1656	3612	1652	2017	2449	1632	1743	1684	1640	2261	2095	1811	2477	1338	1066	2512	1060	1286	2073	1103	1734	1078	1377	2232	1991	2698	1725	2298	3181	1978	1949	1906	1601	1587	1259	1215	1818	1975	1413	2071	1622	2436	3988	1399	1398	2406	1072	1499	2046	1681	1706	1613	1403	2264	1722	8183	1896	2232	1070	1175	1170	1752	1908	1208	1347	1417	1600	1197	1100	1367	1665	1988	2068	7216	1868	1811	1744	1453	1341	1560	1520	1526	1820	1922	5705	2722	2588	2746	2203	1974	6911	6263	2127	6817	1527	5266	1447	1467	4607	2533	2325	2684	2771	2523	2489	2819	6793	5593	6765	1354	3482	9186	3860	2037	4518	2704	2536	5130	2978	4552	1656	4219	4784	8483	4144	1581	1923	1311	1389	2505	2075	2356	1338	2100	4249	1838	1738	926	1663	1063	2297	1423	1456	1196	883	4938	1905	2956	1065	1681	1493	2186	1785	1418	2226	6405	2146	1719	1608	2927	1774	1316	2425	3921	1616	1474	2258	2102	1617	1503	1886	1626	1883	1533	1417	1494	1636	1746	1988	1611	972
CDIPT-AS1	0	3	0	1	6	0	0	0	0	1	4	13	5	12	2	12	2	1	24	5	17	18	0	3	3	5	0	0	4	1	2	2	2	4	1	1	0	2	0	2	3	4	17	5	3	1	3	18	7	15	3	4	6	8	8	4	1	3	0	0	4	1	5	2	5	0	2	6	6	2	71	1	1	3	3	7	6	7	1	14	6	2	3	3	7	4	10	2	10	12	5	3	4	6	2	1	1	2	2	2	4	2	2	1	8	3	2	0	1	2	3	2	1	3	1	0	0	1	2	0	1	0	0	4	0	3	0	1	1	1	1	3	4	2	0	0	1	1	1	1	1	1	1	1	0	0	0	7	1	3	6	2	0	1	5	0	0	1	0	0	1	2	0	2	12	1	1	1	5	2	3	8	7	2	2	1	2	1	5	3	6	6	7	0	3	9	0	1	0
SEZ6L2	960	657	803	2644	1019	1278	706	1732	519	902	293	26	3174	84	172	117	381	444	67	362	69	86	111	1482	631	341	3142	1072	4729	603	821	908	1850	3472	1758	4068	627	4141	2922	1175	794	3193	33	200	317	814	270	71	122	413	3989	679	440	435	245	600	301	481	1645	563	1663	4493	2673	3851	2784	2613	3248	1281	831	919	1552	1269	1704	993	416	194	210	259	224	125	416	5252	336	406	404	459	138	398	77	139	685	2280	89	3383	601	2299	115	1578	2479	1691	1476	2038	739	819	151	573	3102	1704	1889	612	2337	987	1638	960	2763	5170	1750	1107	3230	7150	5220	1157	1865	1748	33	798	2985	544	788	449	3857	3505	3442	2059	1401	1255	522	340	7404	1131	1220	1536	3937	1063	1186	891	1103	544	1782	1364	4459	259	536	1001	456	2496	859	2146	532	3850	1930	1418	3259	1702	1496	2111	1913	3784	4403	1292	173	2463	168	409	1039	1346	329	557	73	203	324	372	517	364	195	451	18	420	2671
ASPHD1	148	82	85	518	89	248	49	69	40	335	16	5	519	8	13	7	20	10	9	12	2	8	12	1156	65	22	426	96	391	81	139	218	112	228	190	261	279	1182	300	37	75	238	3	11	25	56	24	5	5	19	1106	61	40	31	20	37	19	43	142	61	98	260	414	1761	262	220	301	470	108	106	1004	339	215	158	24	11	14	26	17	14	13	2429	34	18	34	17	9	46	8	12	80	322	85	1110	221	169	65	539	697	546	649	518	224	146	21	36	656	294	622	127	413	231	583	341	877	1349	192	31	480	2590	478	452	184	993	25	144	519	68	53	183	906	1525	629	65	263	203	168	123	489	101	90	80	390	48	124	59	49	32	130	58	375	31	24	152	54	222	45	178	31	305	67	412	177	371	108	143	138	112	338	87	37	227	10	23	104	400	39	44	20	14	34	9	28	27	29	37	82	35	266
KCTD13	225	290	440	438	258	815	301	373	351	471	279	381	309	355	394	365	331	357	491	353	451	392	177	407	210	238	689	289	387	295	270	503	334	336	352	548	616	614	355	435	275	405	240	278	156	515	295	488	334	699	574	257	441	224	255	300	230	318	271	247	262	478	461	791	276	380	683	289	246	291	543	269	304	443	400	378	238	456	375	377	459	1001	292	328	381	347	412	346	409	343	221	245	592	718	265	429	503	373	902	647	1078	617	228	508	309	302	630	285	549	287	405	421	279	724	420	626	548	181	645	946	461	393	541	704	1143	774	716	481	126	456	617	584	612	242	158	192	380	460	815	382	424	483	955	578	338	459	440	463	492	429	520	570	493	528	497	583	355	430	322	392	429	482	366	959	477	500	419	611	540	415	388	237	251	314	415	453	267	225	351	259	332	204	281	229	360	279	1081	226	380
TMEM219	1126	938	1600	1992	1331	1679	1885	1598	1637	1464	1155	1234	1070	1074	1365	1222	1492	1660	1618	1225	1531	923	867	1483	854	1015	1773	1420	1655	1029	1422	2382	1947	2192	1679	2085	1861	2535	1475	2143	1260	1525	1013	1046	1475	1674	1275	1446	1325	1814	3700	987	1114	2368	862	1384	1894	1869	1540	1654	1478	1878	1371	2961	1360	1622	1384	1290	1184	1781	2035	1485	1731	1415	1140	695	942	1127	1222	1211	1772	2438	1657	1550	1171	1111	861	1289	1172	1154	1737	1525	2597	2615	1474	1748	1861	1836	3495	3168	1993	1952	1847	1079	1001	1005	1963	1467	1572	1544	2265	2380	1970	2003	1735	1773	1774	1172	1281	2733	1050	2036	3117	2488	1584	1521	1359	1325	1365	1328	1278	3147	1530	1782	1501	1346	2002	2899	1914	1529	922	1660	1986	1392	1161	951	1175	1032	1582	1259	1273	820	650	1467	1394	2106	1260	1081	760	1333	1248	1301	1843	2177	1652	1421	1409	2414	1682	1172	4035	2945	1255	1104	2024	2079	1665	1526	1293	1461	1638	1339	1295	1311	1427	1593	1889	1490	998
TAOK2	2369	2831	2930	2287	2354	2779	3046	3332	2710	2005	2211	2820	1865	2364	2743	2395	2356	2713	2928	2640	3161	2397	1614	2521	1870	2225	2572	2099	2604	3673	3220	3322	3590	3505	3585	4300	3027	2623	2726	3478	3672	2847	2507	2380	2581	3075	2750	3073	3240	4216	1804	2245	3131	2392	1833	2605	2459	2920	2246	2779	2241	3766	2982	4310	2316	3190	2515	772	1220	1336	898	964	1264	1328	2349	2380	1711	2484	2420	2823	3030	5041	2463	2327	2559	2258	2216	2201	2682	2140	742	928	2290	906	1877	1880	1471	1666	3261	2513	2199	2600	1815	3298	2595	1986	2412	1116	1198	1818	1519	1713	1921	3029	2858	2614	3053	1091	1761	5319	3707	1872	2183	2299	2027	2004	1757	2260	1132	1285	2433	4002	1893	1172	1188	1150	1898	1813	3226	4292	2130	3545	3201	3722	2822	2212	2788	2460	3372	3120	2534	3070	1712	2723	2641	3954	1667	2313	2488	3107	2590	2875	3086	2495	2949	3606	2807	3973	2337	2142	1758	571	2584	2769	3503	1672	2621	2311	2835	2149	2917	2162	2573	2062	2825	2275	3262	2198	2048
HIRIP3	356	319	671	882	393	416	473	586	443	429	476	601	395	612	471	546	527	657	710	483	590	474	336	489	267	462	434	352	457	380	333	695	531	750	545	654	534	523	483	640	495	400	391	355	630	596	538	790	597	872	546	270	485	692	382	494	656	640	338	424	367	900	809	1301	453	590	637	380	509	577	535	372	550	675	440	408	381	494	443	583	624	622	642	565	491	520	415	489	435	399	333	404	1715	526	551	440	476	701	1146	737	257	729	541	727	566	475	684	346	426	616	440	605	803	429	548	546	740	263	244	705	438	749	737	417	851	573	343	530	414	468	584	1230	582	392	567	269	539	549	644	632	397	527	591	579	505	287	405	259	685	264	459	363	309	542	442	945	343	522	497	662	497	461	577	738	490	509	533	651	524	319	440	521	516	550	571	637	594	477	551	521	573	539	443	445	583	564	896	466	272
INO80E	634	568	1077	880	825	1129	918	1154	878	1111	701	1092	853	1120	933	817	985	1065	1154	1020	1065	1002	468	914	570	669	1035	748	846	768	781	1325	924	1264	1005	1429	1143	1173	823	1377	741	857	744	790	900	1181	934	1369	904	2114	932	640	1138	818	761	806	960	929	859	908	743	1033	1299	2770	762	1149	1192	599	645	844	840	636	997	1009	958	890	798	1175	986	1151	1129	1836	923	866	1067	929	973	921	1026	786	400	475	1900	930	796	792	998	877	2228	2053	948	1528	710	1079	1094	790	1475	718	722	726	797	933	1049	1544	1562	1301	1553	449	910	2039	959	643	1222	1117	1270	1267	1125	1188	535	1051	1126	2086	1189	586	684	442	792	1099	1452	1228	849	1224	1483	1342	1218	806	973	800	1307	721	974	1358	883	1434	1013	2302	691	1056	795	1065	977	1089	999	1533	1017	1107	1153	1496	1186	654	959	614	944	914	1054	956	974	672	730	700	1071	822	1167	687	1092	899	1627	829	516
DOC2A	190	609	3350	31	216	353	1106	3291	1250	346	55	147	85	167	109	135	53	93	161	85	146	188	22	1169	335	65	1779	637	1782	367	689	2696	1186	1233	1318	1995	2036	353	187	5834	791	381	83	98	50	62	53	111	118	353	69	58	145	47	70	62	40	43	1461	823	795	4261	2661	5140	321	3142	768	1349	2219	3680	96	1899	3954	8072	85	96	61	71	81	74	95	4822	50	35	131	71	172	94	174	146	410	819	6021	405	533	382	1631	101	8109	4908	7364	471	451	1402	178	254	45	1649	393	350	533	23	807	11785	2721	2788	562	710	59	2300	404	18	1703	546	54	2956	1653	4151	854	2488	1360	2919	285	2263	1717	388	236	1969	2391	1144	2282	2287	1943	1232	1880	345	1912	1714	1366	321	1592	2182	1939	4729	100	4798	259	2591	1518	2789	1670	1932	407	1079	1685	819	642	5963	2155	215	1259	276	120	40	85	14	47	45	87	27	81	64	143	63	56	68	95	87	151
C16orf92	0	0	0	0	0	0	0	1	0	0	0	0	0	0	0	0	0	0	0	0	0	0	0	0	0	0	0	0	0	0	0	0	0	0	0	0	0	0	0	0	0	0	0	0	0	0	0	0	0	0	0	0	0	0	1	0	0	0	0	0	1	0	0	0	0	0	0	0	0	0	0	0	0	0	0	0	0	0	0	0	0	0	0	0	0	0	0	0	0	0	0	0	0	0	0	0	0	0	0	0	0	0	0	0	0	0	0	0	0	0	0	0	0	0	0	0	0	0	0	0	0	0	0	0	0	0	0	0	0	0	0	0	0	0	0	0	0	0	0	0	0	0	0	0	0	0	0	0	0	0	1	0	0	0	0	0	0	0	0	0	2	0	0	0	0	0	0	0	0	0	0	0	0	0	0	0	0	0	0	0	0	0	0	0	0	0	0	0	0
FAM57B	5	1	4	10	1	17	0	0	5	0	0	0	0	1	1	0	2	0	0	0	0	0	1	0	0	0	14	4	23	2	1	1	2	1	1	9	2	14	5	0	3	0	0	0	0	3	0	1	2	1	16	0	2	0	0	0	0	1	1	0	3	3	12	61	2	1	20	5	0	2	2	3	1	1	1	1	2	1	0	2	0	13	1	0	2	0	0	0	0	0	3	6	7	5	0	6	2	0	15	1	1	1	8	0	0	1	2	16	0	0	2	0	4	4	1	4	3	2	14	14	7	8	28	14	4	4	20	0	1	3	22	61	3	3	1	8	0	8	9	0	3	3	113	5	3	5	3	12	2	5	10	2	4	0	0	6	5	5	2	29	4	1	5	7	5	1	3	3	10	0	3	4	1	0	3	1	0	0	1	0	0	1	0	0	0	0	1	0	7
ALDOA	15933	11087	40421	40067	22589	21442	37687	30643	18068	24518	10853	16247	22504	13559	17785	12153	12648	15357	23640	13858	25628	12314	7471	26971	9658	9870	41264	20184	50840	11510	18564	41366	25588	37623	27878	32500	50733	38462	26263	42633	20259	26339	12588	13137	14182	15218	11017	20037	18512	20399	52542	12793	12039	15808	6363	11357	14642	12536	26890	22486	24308	46151	35098	45678	27389	31174	29421	21261	14931	22860	19664	18626	30499	24037	11007	8137	9628	8959	13280	15297	16827	36706	11796	12772	12123	9888	10168	10695	13817	16263	15797	35176	63199	36010	29565	33485	26025	23529	68291	49933	21723	49247	24678	29242	12317	9317	28989	31266	24600	26178	36929	35509	26001	26953	40479	57456	46558	33039	32114	43520	26148	31914	52811	21573	43147	40034	39292	39010	25399	35522	34743	48547	25579	44054	37107	22352	21914	41333	34942	25805	17087	36271	45397	17671	22577	12463	19986	36383	27821	14754	29058	18958	13114	39125	14486	56120	19798	44739	23087	24034	26416	22425	40596	46007	30937	18916	27753	55223	39215	14794	47260	27608	13590	9506	15651	23922	12802	10671	15393	11821	13478	10978	9362	9580	12270	11245	38651	11179	17535
PPP4C	1085	712	1228	2209	1123	1398	1606	1283	1098	1422	896	1059	953	962	1080	898	1166	1321	1226	884	1420	818	723	2037	799	889	1505	1240	1714	956	947	1392	1405	1367	1129	1591	1842	2559	1262	1655	988	1379	866	1016	1235	1260	1029	1285	1110	1437	2850	1033	1016	1509	620	957	1273	1288	1017	1043	1031	1420	1247	2710	926	1170	1035	1393	1049	1268	3569	1271	1628	1606	1014	555	703	972	1021	1037	1451	1669	1182	1102	1152	947	780	879	1069	1061	1055	1137	3157	3235	2423	2024	1764	2389	3064	1934	1679	1636	1247	1068	745	815	3520	1803	2281	1789	2313	1841	2216	1773	2447	2544	1916	696	2106	1810	1507	2083	2773	2480	1761	1843	1941	1808	814	1328	3234	2554	2410	1405	818	1130	1490	2564	1375	1393	608	1300	1910	1110	919	1011	981	1105	1125	1081	807	894	628	1701	1187	1835	865	1202	859	967	1051	857	1364	2228	999	1143	1463	1808	1240	855	2029	1186	1010	1029	1778	2455	1290	1007	1452	1048	1160	943	903	981	1147	959	2579	1020	778
TBX6	38	56	226	30	26	84	26	78	56	55	58	100	70	66	93	65	39	93	135	74	148	67	24	54	20	42	40	87	143	34	34	91	76	139	92	103	30	101	84	113	52	85	130	63	46	74	61	99	76	146	92	46	54	63	49	82	64	63	48	49	49	57	197	203	92	80	50	111	69	75	100	67	146	152	34	76	43	68	80	64	131	432	65	44	82	89	95	53	106	58	10	60	82	127	31	29	29	163	269	244	346	125	52	186	71	36	170	29	66	37	41	44	209	183	139	148	102	31	67	316	80	28	72	48	40	95	91	41	16	28	117	150	240	36	32	35	70	83	140	97	92	83	114	82	63	56	41	45	71	46	119	61	43	44	47	146	35	58	109	109	80	97	79	199	73	66	120	118	97	77	49	29	110	53	39	36	42	65	68	64	75	69	73	63	56	73	44	59	76
YPEL3	821	750	1017	1005	942	1479	765	1294	1002	1125	891	1275	679	1027	1209	922	997	1273	1424	1312	1612	941	667	1095	777	735	1065	1585	473	927	861	1233	1216	1211	946	1441	1067	1074	1219	1498	973	987	723	849	770	1219	916	1043	834	1758	1620	1071	852	1144	744	860	1133	868	926	968	998	800	1013	2815	830	1203	911	1547	1615	1542	733	1663	1792	2107	1075	928	942	1056	1000	1514	1173	2633	1156	1027	1464	1054	1093	897	988	850	777	783	2494	809	943	1253	1359	965	4621	3180	3182	2245	541	2647	834	1034	1719	889	725	1364	1428	1114	1159	4146	1719	1606	2085	565	2822	2184	995	639	1404	2021	675	2367	839	841	711	1109	935	2687	1885	904	1258	651	575	1198	1496	1529	1470	1672	812	1503	1305	928	1097	909	1420	1325	979	1379	1237	1261	1134	1981	903	1479	1277	1478	1448	1011	1497	2603	1854	1316	1579	1426	1109	1067	1473	619	838	910	1179	1045	736	792	1098	999	1158	802	845	845	925	1004	518	874	726
GDPD3	162	168	169	213	105	178	126	169	183	118	498	130	99	122	108	122	414	463	71	190	85	79	162	89	166	298	129	93	64	201	138	214	153	187	214	202	100	203	132	173	156	110	104	120	390	343	287	99	115	242	106	123	165	765	217	309	339	530	133	133	90	154	304	302	124	163	195	177	157	131	323	158	129	213	246	162	117	269	175	181	148	450	428	314	277	263	182	391	100	79	57	109	141	103	66	122	120	68	583	268	776	166	62	366	142	221	179	39	52	75	85	49	93	833	102	186	147	44	208	285	158	97	236	190	411	174	120	148	75	115	185	222	279	76	166	78	84	130	187	149	169	145	322	274	145	145	160	71	131	174	142	203	189	235	271	247	118	184	133	264	162	135	166	261	220	146	129	144	154	117	130	36	170	307	267	96	311	379	132	336	284	251	343	304	229	265	156	300	131
MAPK3	1691	1460	1697	2394	1816	1394	2135	2481	2005	1769	1245	1642	1209	1686	1788	1646	1364	1680	1829	1570	2185	1345	812	2315	1258	1085	1484	1256	1377	1553	2051	2988	2991	2580	2365	2675	2370	1985	1503	2020	2161	1442	1125	1389	1506	1754	1402	2167	1496	2385	2040	1503	1254	1909	861	1205	1627	1499	1697	2265	1715	1999	1847	3366	1611	2196	1384	745	1028	1138	949	895	1172	743	1242	1054	1258	1321	1228	1740	2047	2077	1683	1353	1530	1284	1248	1201	1695	1430	1081	1609	3049	988	1679	1701	1229	1277	4319	3481	1197	2502	1355	2468	1363	1112	1845	982	926	1620	1622	969	1339	2004	2519	2163	2439	1203	1625	3250	2019	1741	2304	1325	1783	1458	1675	1643	1369	1180	1654	3760	1784	1134	2165	1373	1139	2493	2103	3330	1255	2154	2055	2395	1853	1120	1908	1030	2600	1981	1281	1213	1167	1996	1617	2984	1369	1470	1911	2622	1789	1690	2345	1574	2043	2457	1786	2681	1690	1711	2186	1248	1410	1365	2126	1790	1310	1172	1580	1275	1449	1128	1122	1186	1388	1388	1370	1225	1136
CORO1A	1387	1018	1008	474	1364	4733	1264	805	1966	1860	233	176	776	271	191	140	172	206	296	281	264	61	132	1106	917	144	2927	1389	1194	1093	1148	2118	956	997	1295	2023	580	2021	669	1697	641	1097	93	459	123	321	175	186	141	384	4765	579	434	122	143	166	226	325	1963	1354	1261	686	885	1808	1533	1172	2081	685	1076	1118	1334	1106	464	414	215	168	298	249	144	209	302	1367	223	138	1203	224	196	116	218	365	812	790	786	2043	1068	1917	4936	4591	2803	1706	282	1122	5401	942	253	359	3085	1213	1407	1046	1667	3756	1420	1481	552	806	891	285	3598	783	626	1302	6858	2211	1571	1250	1662	1510	489	1252	1050	709	1309	1000	329	1021	4471	4208	1494	685	1177	1678	1318	1544	1028	2692	1394	1587	1224	1011	949	1650	932	1992	179	1089	1323	952	353	726	801	631	1577	1422	702	1986	1298	1359	1228	1523	1540	1228	109	120	1015	3422	171	138	145	135	280	107	96	181	280	113	1994	151	1097
LOC613037	81	130	146	148	102	122	87	96	148	41	142	121	12	199	121	94	91	91	165	90	74	139	69	29	114	104	104	109	151	138	107	121	106	140	156	173	37	158	144	215	243	160	125	187	77	141	133	87	165	201	30	98	256	66	123	151	104	159	152	180	145	88	254	99	181	129	124	66	84	108	87	61	118	167	143	137	91	134	196	135	102	68	83	82	121	124	161	74	99	65	110	44	81	11	18	35	52	40	72	91	460	24	50	24	86	112	78	19	23	31	20	26	38	208	65	54	40	27	18	41	20	20	25	81	53	102	83	69	51	37	28	72	57	63	103	58	84	77	134	171	128	207	84	144	226	212	134	261	153	192	164	179	184	56	100	136	119	128	162	208	168	294	138	93	127	87	134	183	136	120	75	76	141	151	175	33	117	123	252	148	139	139	267	79	183	141	45	100	116
SMG1P5	31	41	71	65	46	82	76	69	66	47	125	80	69	62	72	71	54	129	176	81	103	69	40	28	37	41	147	62	68	92	58	74	95	48	41	65	82	98	50	45	162	51	40	70	54	117	51	84	77	332	27	79	123	41	70	46	58	48	49	82	47	84	54	64	39	67	102	17	18	10	9	21	41	39	100	89	54	113	173	119	92	72	91	76	55	71	75	99	116	66	5	10	31	4	20	27	35	40	16	24	7	62	3	88	89	85	44	27	22	23	4	51	30	22	29	47	69	9	60	83	89	18	39	23	41	42	34	30	9	31	29	62	38	11	11	6	4	13	102	81	52	157	41	112	72	66	66	60	119	163	62	96	73	65	119	88	71	51	66	87	79	134	135	33	79	102	92	89	58	54	10	1	41	71	95	20	63	37	130	63	61	63	64	71	130	74	25	43	49
CD2BP2	1257	1173	1773	2354	1406	1619	1601	1853	1486	1488	1335	1570	1472	1328	1356	1311	1279	1744	1563	1327	1571	1157	1065	2117	1136	1256	1523	1283	1542	1270	1284	1955	1722	2069	1795	1980	1857	2490	1446	2035	1571	1415	1293	1312	1666	1837	1489	1554	1781	2142	2185	1505	1517	1854	1052	1421	1629	1635	1520	1760	1268	1761	1416	2718	1411	1589	1510	793	743	955	1436	702	922	758	1287	992	901	1231	1368	1483	1705	2254	1741	1456	1450	1325	1059	1129	1342	1331	804	1002	3276	1682	2062	1696	1641	1980	2836	2156	1133	1798	1527	1458	1230	1150	2434	1040	1555	1781	1702	1757	1946	1398	1867	2138	1803	876	1366	3130	1829	1418	2442	1747	1336	1145	1402	1489	1085	991	1567	2923	2181	1200	1276	985	1462	1872	1682	1819	1080	1713	1795	1719	1323	1313	1203	1376	1682	1309	1245	963	744	1465	1369	2451	1062	1295	1283	1793	1463	1320	1728	1608	1726	1654	1536	2587	1588	1133	1421	1098	1332	1435	2261	1845	1639	1446	1911	1333	1699	1322	1352	1214	1630	1420	1667	1300	1429
TBC1D10B	979	980	1485	1884	1291	1336	1114	1332	1199	1110	948	1322	1648	996	1013	1155	1006	1300	1350	1080	1355	1027	742	1442	833	895	1403	1020	1190	1118	950	1646	1633	1648	1424	1744	1796	1683	1145	1532	1263	1211	1052	911	1179	1491	993	1407	1465	1966	1721	1048	1062	1116	705	1060	1061	1213	1217	1237	954	1647	1344	2255	1317	1305	1186	759	731	811	1035	747	834	945	1121	897	837	1149	1079	1198	1448	2352	1234	1037	1278	1014	935	1013	1224	762	518	566	1488	931	1097	996	1122	1265	2293	1699	1340	2152	1024	2537	1128	914	1976	749	789	963	1029	1258	1208	1321	1814	2262	2299	681	2655	3067	2170	1913	1583	1880	2119	1273	1592	1205	707	1057	1672	2103	1730	814	1004	617	928	1196	1512	1603	1090	1460	1514	1592	1211	1265	1101	1214	1459	1345	1324	1197	943	1490	1309	2068	998	1307	1292	1438	1284	1311	1417	1541	1479	1514	1573	1691	1406	1136	1202	764	942	1134	1414	1556	1139	1024	1233	971	1297	916	983	784	1294	970	2116	1011	1007
MYLPF	7	3	6	7	5	3	10	2	6	3	2	2	3	7	4	4	4	2	6	7	10	11	4	1	3	10	4	0	7	6	0	5	6	7	5	2	0	12	6	7	11	4	6	1	8	1	4	2	9	7	4	7	8	12	6	7	8	7	6	5	3	4	6	10	4	2	3	4	0	2	0	9	2	11	6	2	2	6	11	5	9	1	5	8	6	4	3	9	8	8	5	0	4	15	6	2	0	6	5	3	4	5	1	2	7	11	9	13	30	6	8	6	5	9	2	7	1	6	9	0	8	2	4	19	1	10	7	1	0	6	7	5	7	4	2	1	2	1	7	7	4	10	7	6	3	4	4	5	9	6	8	5	2	2	7	10	1	8	3	5	4	4	5	10	4	5	4	2	5	1	2	2	9	5	10	5	8	8	10	6	6	10	2	10	12	4	2	5	7
2001-09-01	328	350	328	130	327	981	194	190	542	390	157	202	144	212	255	154	139	154	268	158	214	179	78	67	262	168	490	476	277	271	269	498	220	352	382	467	63	173	278	450	232	296	121	226	111	163	178	223	124	335	487	139	207	157	129	157	145	213	446	353	357	230	345	246	386	356	567	278	280	252	210	348	202	198	168	167	132	201	196	177	207	204	168	110	312	149	180	160	169	206	99	137	142	354	173	186	957	513	926	554	370	182	587	151	184	156	795	118	228	224	267	434	246	1225	100	307	117	52	25	118	68	152	1283	294	286	269	228	267	138	235	185	133	407	173	132	187	505	548	281	313	291	442	256	452	343	663	372	310	283	224	226	464	352	407	167	310	318	245	262	309	181	248	392	197	186	434	292	309	296	254	305	225	203	193	286	386	197	120	170	230	194	162	177	148	154	130	219	184	366
ZNF48	183	206	338	112	214	209	224	300	217	153	224	388	196	184	311	311	247	334	347	267	403	221	191	215	173	209	275	205	254	188	183	311	271	339	223	365	246	202	211	341	227	290	264	191	222	368	294	356	481	553	236	285	335	284	187	257	278	318	236	202	173	346	291	339	165	230	175	116	131	137	245	137	86	112	269	224	156	240	236	281	300	380	258	227	336	241	179	244	320	207	53	94	283	122	199	145	128	186	256	181	136	260	141	230	283	170	194	158	81	200	99	170	199	134	243	368	295	171	209	518	266	178	233	163	80	157	166	148	160	108	141	354	198	196	146	98	96	145	260	350	158	283	202	277	183	192	199	177	315	189	251	195	144	149	292	434	118	217	218	256	209	305	245	204	229	269	249	397	201	162	193	126	286	244	408	220	279	220	302	263	306	260	230	234	351	236	104	226	229
ZNF771	37	56	107	25	51	97	62	94	66	115	138	150	159	89	152	188	173	199	163	123	180	79	40	146	35	95	146	46	60	51	46	125	56	41	40	85	183	63	51	85	55	87	59	56	83	196	73	160	66	222	203	45	94	132	84	82	111	98	55	56	50	116	92	326	46	101	87	122	96	102	201	94	78	182	192	130	99	130	178	123	68	238	162	125	151	127	103	132	112	74	14	32	264	222	128	145	124	97	518	417	239	337	22	241	177	130	228	147	130	119	168	138	122	239	309	311	364	87	114	220	261	91	269	305	125	651	94	162	58	99	116	355	198	95	67	24	22	104	161	121	55	132	156	79	85	41	62	143	104	99	83	222	172	67	118	288	47	228	115	127	70	136	136	377	78	141	138	130	118	53	309	32	96	79	111	202	109	72	80	95	63	65	45	108	124	65	100	58	35
DCTPP1	262	221	447	564	361	292	506	454	342	531	320	456	281	346	395	385	357	422	518	339	638	254	210	695	189	223	632	262	537	186	324	646	384	583	375	544	562	697	353	524	239	681	312	246	403	366	303	458	437	448	1202	305	320	522	197	299	366	346	350	344	261	628	457	1369	294	393	254	291	255	161	419	132	143	144	299	157	245	190	328	425	530	813	366	321	391	256	257	264	418	361	245	358	1587	626	1025	788	931	792	1081	700	100	846	571	487	279	254	784	642	537	684	735	672	941	171	910	645	957	409	497	1154	591	519	981	526	536	843	667	785	373	631	588	1430	644	574	438	295	543	1119	398	428	193	440	851	310	238	261	317	360	458	297	319	240	161	744	296	590	243	368	225	491	270	320	474	955	395	362	391	617	491	222	1242	268	355	231	687	806	460	330	424	335	391	260	254	267	383	265	853	305	310
SEPHS2	1290	1211	3986	1992	1507	1800	5997	3459	2445	1418	6284	3135	549	2310	3313	3502	6284	7792	4222	3764	4146	1772	3721	1230	1132	5039	3443	2537	3004	940	1495	3402	1784	3266	2105	3541	2973	1886	1537	3557	1431	2751	2267	1551	6820	7370	4889	3679	2762	4368	1453	1584	2652	10504	3732	6587	7570	8191	2110	1414	1955	7538	3242	4039	1424	3423	1062	886	1087	2218	1582	784	800	2089	3821	2201	1904	3349	4584	4136	1478	1868	6445	5911	4082	4882	2631	4963	2022	2527	1156	1872	5753	1540	1559	2539	3137	1936	2154	1238	151	1169	2010	987	3853	4125	2006	1710	1747	2002	2803	2034	2036	713	3315	2763	1881	3925	1650	1752	1190	822	5564	1190	1078	3140	1326	2572	3321	2083	1857	4556	1546	3173	2197	2350	2543	2760	2909	1669	1205	2933	1607	1507	1764	1101	2459	485	2106	1225	1624	1361	971	2306	4432	4016	1364	3193	2180	2714	1718	2537	1987	2090	2401	1782	1832	6166	2188	1066	4068	699	3417	4935	3918	1152	6654	5861	2540	6885	5677	5351	4805	5152	4181	5524	1296	6483	1619
ITGAL	1769	1853	1374	408	1792	5127	851	801	2766	1112	345	163	251	336	191	172	178	233	225	314	242	110	202	458	1195	280	3201	1531	1550	1024	1303	2799	1178	1280	2281	3177	245	1346	735	3109	661	1737	146	596	248	319	209	188	110	425	1869	634	515	143	185	259	324	502	2958	1550	1494	932	1023	764	2142	2050	2118	469	839	725	577	959	246	772	291	204	367	333	189	198	268	885	212	121	1161	353	256	156	187	379	449	609	303	630	382	489	3814	1748	1377	1080	312	451	3576	471	322	533	1710	401	518	453	443	2061	657	1608	305	354	402	242	383	491	181	410	5002	1061	803	866	576	771	493	808	342	277	660	511	383	745	2881	2244	1636	817	1903	2252	599	1700	1945	4680	2162	2468	1273	1379	1309	3014	1609	1074	231	1043	2049	759	456	1045	1008	847	1534	521	764	2195	1449	1451	1457	2126	1049	1053	163	225	1006	1274	251	179	134	266	415	138	166	239	334	145	785	246	1371
MIR4518	3	6	4	0	7	11	1	0	1	1	1	1	0	0	0	0	0	0	1	1	1	0	0	0	0	1	4	1	3	1	9	7	0	0	3	6	0	2	3	10	0	2	1	1	0	1	0	0	0	5	0	1	2	0	1	1	0	1	5	0	1	2	3	1	3	0	2	0	3	3	0	5	2	0	0	0	0	0	0	0	3	0	0	0	3	1	0	0	0	0	0	0	0	0	2	0	2	0	0	0	0	0	1	1	1	0	0	0	0	1	0	0	0	0	0	1	0	0	0	0	0	0	0	0	0	0	0	0	0	0	0	0	0	0	0	0	0	0	5	0	1	5	0	6	5	5	3	7	0	1	2	3	3	2	0	1	2	3	0	0	0	0	3	0	1	1	5	2	2	2	0	1	1	0	1	0	0	1	0	3	0	1	2	1	1	0	0	0	1
ZNF768	577	728	1380	1066	854	770	1168	1741	1079	864	1050	1216	1140	955	1221	1157	1176	1515	1293	1059	1342	976	540	1152	521	933	1234	1039	808	675	706	2063	1081	1593	1228	1664	1725	1230	849	1476	1166	1154	880	644	1064	1437	1064	1519	1424	1816	1577	596	970	1379	739	1061	1196	1126	1072	946	764	1670	1766	2143	759	1428	921	643	743	1225	1408	753	1314	1905	1058	822	712	962	1021	1310	872	3137	1185	1123	1166	1077	1000	985	1012	808	686	920	2689	1164	952	898	1048	1013	2767	2292	1034	1696	937	1302	1174	956	1048	705	858	973	857	1097	1426	1219	2584	1752	1713	903	955	3757	980	914	1769	840	750	1136	914	1133	1083	950	1013	2424	1216	1016	1473	518	852	1177	1350	1609	1106	1540	1434	1286	1123	583	1251	837	1721	702	1170	819	836	1442	1137	1938	754	1133	1510	1731	984	1551	1068	1551	1400	1334	1092	2636	1347	632	1211	902	1172	1063	1120	883	977	994	1258	1093	1205	930	950	808	1133	1103	804	935	804
ZNF747	485	490	893	610	662	647	618	833	663	463	608	720	443	550	654	583	655	828	698	609	758	454	434	459	430	571	724	734	730	434	526	967	794	963	719	905	642	683	664	825	736	656	453	441	667	697	640	728	729	945	471	466	657	848	472	561	765	724	668	567	544	802	822	823	563	763	642	132	239	343	317	237	264	329	560	495	385	598	685	762	743	731	732	692	548	626	525	588	556	486	272	350	957	297	502	468	384	511	643	526	185	695	411	600	648	496	557	323	336	530	421	606	561	315	850	951	781	396	338	1125	551	274	451	438	519	565	427	484	305	468	628	758	456	483	482	254	390	431	855	811	408	778	559	731	622	421	571	450	779	421	580	514	404	482	648	1046	452	589	805	736	618	714	674	701	703	679	698	1106	527	481	479	376	566	633	701	426	640	580	679	627	676	672	636	451	694	657	468	639	530
ZNF764	326	347	518	347	391	446	376	550	479	312	267	382	375	314	369	332	342	469	364	360	400	252	253	341	253	364	454	396	469	378	376	591	473	645	476	610	314	679	424	558	488	366	280	273	374	458	356	375	395	549	242	285	489	439	346	378	402	470	374	411	299	565	584	486	349	475	459	125	122	132	141	109	123	117	330	307	219	379	393	364	289	625	420	406	368	369	331	318	281	257	113	132	397	160	207	215	262	317	350	283	175	426	220	491	361	285	386	208	160	246	165	264	278	260	527	321	495	150	265	892	461	161	303	256	362	285	431	296	198	322	351	458	334	196	188	151	208	216	520	524	346	537	452	483	386	321	374	324	459	384	432	370	287	327	420	681	257	429	477	523	362	454	451	347	449	509	445	694	397	312	178	89	346	496	524	206	446	297	396	421	511	392	367	296	550	421	266	365	389
ZNF688	236	179	487	243	223	323	291	442	295	423	276	281	717	247	344	310	367	464	357	295	425	223	168	299	174	168	348	235	366	207	286	617	374	421	282	425	558	408	278	350	278	272	198	161	312	397	266	380	242	562	583	167	236	449	174	242	289	276	265	311	273	344	336	969	237	387	302	369	459	436	443	391	706	577	296	212	198	300	325	358	299	1070	358	390	339	331	255	285	319	205	243	300	1136	501	387	545	363	407	1175	1006	699	884	259	695	270	239	1068	345	329	409	707	492	503	511	760	745	929	183	414	1428	657	303	675	677	616	462	357	487	185	278	389	939	917	332	277	216	197	368	548	507	261	401	502	337	360	260	285	206	430	270	343	250	183	561	354	594	314	453	275	418	465	377	436	667	497	432	338	627	350	278	493	350	234	248	319	307	276	219	186	311	304	275	224	221	256	308	739	227	184
ZNF785	297	330	507	347	375	426	260	518	376	283	305	510	226	421	502	423	357	349	451	381	547	403	213	170	273	305	426	290	384	375	252	576	487	551	406	744	291	445	497	608	390	419	358	380	312	383	388	525	367	813	149	415	466	335	293	289	299	387	389	329	284	432	565	483	306	481	517	222	202	183	187	186	172	257	332	429	313	465	401	413	477	562	304	299	479	376	404	372	485	352	68	120	563	281	258	263	233	344	344	316	152	377	149	339	340	292	430	245	281	259	174	237	408	214	305	360	395	185	143	525	256	136	131	289	453	382	210	248	136	229	261	485	404	164	135	106	170	201	561	559	404	422	436	461	414	396	344	398	424	343	416	409	343	308	379	669	254	417	372	453	402	441	407	407	476	428	425	734	421	282	111	44	419	380	492	233	301	312	346	282	459	294	377	251	380	383	472	293	403
ZNF689	306	245	476	194	273	363	421	417	394	147	342	423	143	219	317	350	353	428	329	387	498	210	261	217	229	318	462	319	333	318	291	413	384	434	375	463	191	356	397	584	380	377	308	237	452	514	365	357	483	609	228	299	412	476	261	378	391	409	307	264	238	663	403	284	257	324	315	78	67	111	163	75	104	157	284	266	236	379	373	373	392	204	413	362	418	499	281	336	373	314	65	116	333	60	233	246	149	271	163	111	41	179	287	207	374	324	257	134	132	222	146	244	252	91	165	218	236	204	154	330	191	164	200	151	101	131	171	176	169	85	159	252	129	209	96	123	210	172	386	406	211	405	201	402	292	307	316	280	418	281	266	382	183	148	432	502	192	257	333	376	369	273	327	186	349	356	380	563	256	277	229	80	362	374	537	163	444	285	355	356	404	381	315	310	452	348	213	390	343
PRR14	815	756	1410	1412	873	1100	709	1104	854	656	685	1023	670	914	964	823	886	913	1108	904	1026	854	532	769	654	733	990	982	920	922	753	1261	1059	1188	1097	1230	1095	900	986	1265	1082	918	732	755	754	1072	843	1252	1087	1654	958	710	983	823	722	859	810	976	904	870	784	997	1187	1358	754	1016	1036	833	763	860	802	811	924	1049	911	806	652	910	883	866	924	1836	944	698	1038	780	833	743	885	698	471	543	1340	888	844	805	776	862	1709	1196	1207	1122	901	1401	994	737	1209	443	598	768	766	724	876	1503	1072	1308	1134	545	964	1894	973	831	1079	1026	1004	888	945	642	532	614	1005	1175	1120	684	747	502	1003	893	1250	1222	904	1190	1299	1352	920	931	970	723	1345	959	1129	950	783	870	930	1488	735	1021	1194	1224	999	1082	1199	1084	1231	1186	1049	1573	799	792	651	517	974	822	1196	871	906	720	1114	691	886	690	749	644	1025	779	1092	769	780
FBRS	1920	1789	2765	3797	2355	3335	2089	2622	2471	2051	1986	2626	1933	2125	2266	1946	2162	2768	2668	2085	2510	2031	1330	2599	1842	1909	3137	2280	2501	2396	1780	3184	2994	3463	2986	3715	2326	2854	2469	3098	2751	2388	1736	2164	2090	2795	2143	2630	2707	4055	2113	2080	2388	2072	1706	2147	2053	2343	2520	2298	1778	3061	2964	3364	2370	2627	2833	1242	986	1293	1309	928	1244	1348	2402	2001	1617	2292	2396	2437	2666	3800	2412	2010	2516	2306	2073	2126	2054	1897	1087	1162	2133	1376	1684	1616	1764	1764	3241	2732	3211	2809	1951	2989	2334	2019	2132	997	1190	1470	1694	1736	1577	2728	2197	3026	2754	1170	3995	4509	2852	2149	2308	2137	2182	1914	2799	1991	1272	1998	2943	2706	1873	1462	1789	1218	1991	1996	3118	3446	2328	3342	2449	3026	2427	2493	2567	2670	3476	2675	2400	2758	2046	2330	2488	4237	2010	2604	2551	2829	2349	2903	2919	3029	2695	3160	2968	3828	2554	2119	1936	1735	2012	2283	2857	2740	2200	1993	3556	2006	2570	1852	2013	1458	2742	1992	2599	1979	1931
LOC730183	36	50	46	79	54	68	35	47	59	28	82	153	13	118	131	89	89	106	156	107	122	90	55	27	33	55	84	40	70	49	42	53	49	45	43	81	32	61	36	41	75	46	61	58	88	107	88	161	83	245	34	44	93	95	83	57	68	64	34	38	42	35	48	78	40	38	41	10	16	29	16	18	37	41	104	94	74	135	112	124	142	52	101	84	89	85	117	110	117	90	8	10	36	16	22	39	32	38	62	38	97	21	9	51	92	55	39	26	11	22	10	31	33	45	33	31	24	18	39	65	20	34	44	40	36	37	29	30	6	19	39	30	26	24	12	8	16	35	71	97	61	88	45	135	49	42	50	58	98	50	46	95	62	33	132	102	41	89	72	66	59	74	77	44	71	73	75	98	76	61	46	19	76	62	69	26	80	29	70	64	63	48	51	37	76	74	39	75	56
SRCAP	4754	4432	5996	8758	5320	6800	4674	4850	5580	2283	5600	7277	1883	6367	6926	7160	5914	6583	8064	6491	7776	7429	4043	2452	4721	5668	6073	5439	6090	6242	4753	6836	6780	7599	7418	8148	2937	7730	6132	6628	6447	6930	7078	6066	6086	7455	6715	8589	10142	11432	1959	5547	7778	5448	5036	6581	5921	6748	5449	5377	4628	6464	6379	3075	6100	6050	5683	762	948	1129	1252	831	1039	1121	6390	6225	4941	6195	6160	7025	6485	3344	5588	5219	6683	5820	6477	5247	6237	4972	906	1212	1945	822	1697	1810	2064	2528	1860	1731	2699	2321	2275	3107	6692	5167	2488	1172	1222	1764	1155	2074	1886	1708	1834	1846	2704	1870	3532	4374	3235	2615	1778	2181	2504	2237	2599	2299	1544	2131	2978	2227	1729	2014	1547	1262	2601	2271	7551	6870	5505	6816	3033	7347	5382	5965	6549	5531	7292	6013	5383	6978	4886	2781	6659	7469	5204	6882	5578	5762	5288	5736	5545	2454	5362	6684	5949	8307	5162	5055	1732	1215	7633	6948	8683	1985	6398	5425	7795	5774	7417	5420	6675	4556	7482	6067	3295	6203	5116
SNORA30	5	13	11	2	3	7	1	1	5	0	12	7	1	4	5	7	5	6	10	4	6	4	2	0	3	5	4	6	7	11	7	4	7	10	13	5	0	3	9	18	10	4	15	3	11	3	12	4	11	8	0	6	12	9	11	7	6	15	3	4	2	8	5	2	5	8	3	0	0	0	0	0	0	0	9	7	5	7	8	3	4	0	5	4	4	4	8	7	5	8	0	0	0	0	0	0	1	0	0	0	0	0	0	1	7	4	2	0	1	0	0	0	0	2	0	0	1	0	0	0	0	0	0	0	0	0	1	0	0	1	0	0	1	0	0	0	1	0	8	5	7	3	1	10	2	3	8	12	4	0	11	14	8	0	16	7	2	4	6	3	7	4	1	0	2	0	8	5	4	4	0	0	18	12	7	0	10	6	10	11	12	10	5	7	17	11	1	4	7
TMEM265	222	224	195	876	183	422	374	195	211	194	200	301	231	240	310	241	195	222	246	224	269	234	137	224	188	174	360	727	417	211	186	313	216	275	211	360	218	743	268	286	168	283	239	262	207	223	185	207	482	295	456	415	216	202	160	189	200	237	205	214	217	242	204	382	309	201	622	286	212	245	1054	313	499	288	186	186	176	194	230	228	293	260	179	191	238	178	205	192	278	292	529	328	400	788	140	256	611	544	751	616	771	335	413	127	253	182	839	445	581	171	321	988	279	557	329	365	216	133	159	178	401	354	323	485	273	443	189	327	111	310	1020	259	436	194	209	280	531	1096	729	213	139	228	375	215	175	214	274	387	206	230	318	287	190	412	239	280	491	261	126	171	211	189	290	809	276	315	373	285	286	204	637	703	313	201	522	444	223	176	435	236	238	174	181	157	370	244	238	176	321
PHKG2	374	326	602	969	434	618	598	448	360	396	553	619	459	586	623	558	631	758	794	594	689	516	449	380	331	517	640	651	734	402	376	547	501	541	388	625	456	796	623	695	354	656	549	496	653	826	554	748	737	908	740	509	703	850	438	607	751	775	438	424	420	613	533	775	510	400	820	513	374	419	854	474	646	610	576	516	430	585	648	688	636	780	741	661	634	606	523	539	590	572	352	320	640	576	369	711	589	588	850	578	1081	561	517	383	604	525	777	633	354	410	702	695	578	751	444	757	516	322	566	667	500	527	732	997	548	629	550	424	304	437	869	714	641	452	310	348	632	814	1043	398	371	538	742	415	389	546	389	537	449	351	500	577	400	513	669	659	411	554	328	401	418	409	671	821	473	482	552	734	475	379	828	415	631	683	918	682	797	636	774	696	749	588	536	607	788	662	620	653	449
C16orf93	7	2	9	1	3	3	1	2	1	10	4	5	2	4	3	6	5	3	7	1	11	2	0	3	0	1	5	2	5	5	3	4	7	3	2	4	4	13	3	5	6	9	12	2	4	10	6	10	6	12	3	1	2	3	1	1	2	5	2	1	1	1	5	14	1	1	2	7	6	2	4	2	4	4	8	6	2	4	7	8	10	18	8	8	4	7	8	3	9	4	0	2	2	1	2	5	5	4	5	6	24	18	3	11	4	7	5	5	2	4	1	3	2	15	4	15	8	0	4	14	3	1	2	6	8	8	11	4	1	1	12	7	7	0	2	3	1	6	7	3	3	7	9	2	5	0	5	3	3	2	9	3	0	6	4	10	0	10	4	3	3	3	4	19	1	10	6	4	4	3	1	0	5	7	4	3	0	2	7	0	1	4	0	2	5	2	7	2	3
RNF40	2358	1906	3842	5700	2474	2779	3010	3322	2538	1652	2680	3376	1211	2972	3180	3132	3135	3605	3818	2800	3671	2878	2032	2093	2028	2505	3406	2720	3385	2423	2424	3848	3492	3902	3174	4118	2443	3588	2651	3618	2948	3526	2627	2667	3083	3633	2902	3854	3521	4768	2441	2721	3619	3398	2059	2692	3184	3210	2605	2698	2482	5555	3537	2450	2830	3177	3129	952	1031	1535	1708	1038	1530	1318	2843	2563	2063	2646	3033	3156	3255	1808	3241	2883	2899	2709	2836	2594	2614	2881	1038	1694	2731	1487	2040	1816	1669	1731	1945	1534	966	2259	1911	1877	2857	2412	1899	1115	1429	1777	1919	2272	1771	1308	2139	2089	2392	1613	1989	2708	1911	2599	2211	2166	2385	1778	1646	1562	1637	1689	2041	2513	1477	2016	1788	1331	2049	2142	4911	3713	2354	3533	1887	3374	2666	2430	2885	2786	3287	2594	2921	2562	1926	1866	3315	4486	2432	3602	3077	3502	2999	2882	3459	1802	3343	3106	3143	5354	3208	2539	2123	995	3006	2884	3957	1945	3281	2564	3765	2932	3340	2716	2929	2374	3422	2914	2787	2783	2228
ZNF629	1036	927	1194	1149	1190	986	1016	1147	1008	440	998	1714	327	1347	1649	1525	1145	1482	1903	1305	1946	1479	792	632	883	1156	1366	1217	1144	1111	1015	1322	1598	1655	1237	1685	508	1257	1224	1194	1361	1530	1135	1072	1196	1524	1368	1902	1529	2181	436	1287	1500	1280	914	1042	1298	1225	1173	1039	1061	1415	1216	775	1098	1201	1085	341	247	415	616	272	418	293	1149	1279	923	1138	1283	1562	1356	659	992	948	1367	1044	1295	1007	1289	1382	363	336	432	314	586	325	471	737	506	288	364	388	743	416	1503	861	650	393	367	597	435	719	681	309	391	852	362	714	516	761	632	717	287	530	380	469	401	469	533	360	483	826	450	727	686	396	641	646	752	1510	650	1338	342	1425	850	754	1127	850	1519	1107	866	1007	1000	308	1356	1186	1029	803	1334	1347	1028	1457	1412	642	877	1292	1393	1632	597	957	738	576	1540	1017	1828	534	1247	923	2062	1042	1355	1023	1143	902	1530	1166	719	1203	1313
BCL7C	86	127	198	111	164	132	128	155	116	130	145	371	492	275	315	236	160	183	419	253	359	270	108	181	93	171	123	98	128	178	154	182	215	190	149	166	294	229	131	180	134	110	249	254	163	197	201	309	321	569	323	197	270	168	188	119	176	193	151	144	109	133	145	573	121	133	153	125	130	128	201	110	157	120	193	188	156	194	294	303	204	850	184	137	195	141	228	188	297	208	72	79	353	313	267	243	185	183	741	494	276	539	67	618	260	95	416	140	274	190	269	195	245	257	208	315	441	72	504	850	493	190	222	254	407	197	249	191	53	130	214	533	329	73	75	54	56	127	183	181	89	135	275	185	109	102	116	86	145	131	125	111	132	236	227	239	83	115	124	150	123	153	185	348	158	178	136	149	154	88	118	123	283	163	235	252	154	129	322	229	245	155	204	121	236	186	329	148	111
MIR4519	1	0	7	5	2	2	0	6	11	1	10	15	1	17	10	11	12	8	19	11	11	15	6	2	3	6	7	3	4	9	1	1	6	4	1	5	0	5	2	6	3	5	7	4	3	6	4	6	5	21	0	3	6	4	2	10	17	5	0	3	2	3	11	1	1	15	10	0	0	1	0	1	0	0	7	8	6	3	14	11	12	2	6	7	7	3	15	3	13	14	2	4	3	0	0	2	0	2	1	2	0	3	0	4	10	3	0	1	0	0	0	2	2	1	2	4	1	0	3	1	3	0	0	0	0	1	1	2	0	1	1	2	0	1	5	0	0	0	3	9	0	2	0	4	1	5	7	4	4	6	5	0	7	3	19	3	3	4	2	4	7	4	5	1	14	7	1	9	7	3	2	0	15	0	16	0	6	1	6	6	5	2	13	5	8	13	1	7	1
MIR762HG	34	44	62	65	45	64	43	45	56	26	66	102	14	61	85	55	46	70	80	65	66	52	44	14	40	65	65	59	41	39	37	72	44	67	50	47	13	49	55	83	63	65	60	57	56	49	77	58	86	83	38	39	61	67	42	59	68	72	51	29	45	54	69	54	46	51	72	13	28	15	31	30	29	24	45	63	41	74	71	63	66	25	57	43	74	53	70	39	63	62	8	10	64	30	23	34	44	39	43	29	42	20	35	14	75	38	51	15	22	29	21	19	38	32	13	47	33	21	14	12	18	48	41	20	44	21	31	28	15	34	16	75	34	47	23	16	39	49	53	43	41	54	69	64	30	56	45	38	52	23	44	51	53	38	54	77	50	50	30	45	52	41	44	33	49	47	39	85	46	28	34	11	79	60	57	38	60	52	77	57	61	53	63	52	58	56	44	45	70
MIR762	0	0	0	0	0	0	0	0	0	0	0	0	0	0	0	0	0	0	0	0	0	0	0	0	0	0	0	0	0	0	0	0	0	0	0	0	0	0	0	0	0	0	0	0	0	0	0	0	0	0	0	0	0	0	0	0	0	0	0	0	0	0	0	0	0	0	0	0	0	0	0	0	0	0	0	0	0	0	0	0	0	0	0	0	0	0	0	0	0	0	0	0	0	0	0	0	0	0	0	0	0	0	0	0	0	0	0	0	0	0	0	0	0	0	0	0	0	0	0	0	0	0	0	0	0	0	0	0	0	0	0	0	0	0	0	0	0	0	0	0	0	0	0	0	0	0	0	0	0	0	0	0	0	0	0	0	0	0	0	0	0	0	0	0	0	0	0	0	0	0	0	0	0	0	0	0	0	0	0	0	0	0	0	0	0	0	0	0	0
CTF1	28	37	107	8	103	43	13	35	46	97	97	236	191	167	160	176	92	181	236	137	239	167	83	80	72	95	23	35	3	33	29	58	57	53	38	49	72	90	95	83	43	61	135	124	101	89	83	199	115	224	127	95	89	121	77	93	122	106	32	30	14	13	54	45	28	48	27	18	46	61	102	95	137	98	91	104	139	112	107	175	153	50	95	125	152	128	153	105	149	150	9	96	226	196	69	75	12	211	171	219	53	269	30	140	152	68	308	11	153	77	131	80	183	50	132	393	231	87	40	75	77	105	34	133	307	14	54	25	63	24	28	42	291	149	82	43	20	25	221	71	34	34	54	69	35	17	9	6	81	36	116	22	45	21	97	176	27	98	87	59	94	21	50	17	45	34	124	31	64	54	105	2	145	86	143	87	101	114	224	113	142	73	80	77	113	91	245	90	51
FBXL19-AS1	41	58	100	372	80	114	80	90	64	65	86	121	41	76	100	84	70	63	130	70	74	64	49	51	61	83	161	195	120	73	81	70	110	156	74	293	51	274	51	85	65	161	94	66	93	84	90	75	110	136	102	62	142	83	73	66	95	93	56	74	72	185	157	55	77	87	50	140	60	54	32	40	47	44	77	72	54	92	109	79	79	122	58	62	77	89	79	82	65	83	33	35	39	65	26	22	77	291	11	14	23	53	96	35	75	74	105	47	101	36	34	63	149	18	53	31	62	65	61	86	51	267	78	91	196	61	59	62	22	91	70	50	77	72	26	15	105	46	117	70	75	57	46	60	57	59	65	469	73	49	92	94	59	51	91	111	44	123	81	62	73	70	85	89	63	123	73	134	152	38	24	13	88	102	119	28	104	68	105	64	92	73	90	62	99	82	197	108	68
FBXL19	539	532	850	1891	601	1020	639	655	633	761	548	974	651	758	585	704	578	772	897	786	872	649	380	807	492	463	942	680	817	777	536	692	907	742	648	824	900	937	494	825	693	779	718	681	554	863	735	883	1029	1507	1201	843	873	465	522	585	557	708	630	556	572	868	684	1004	584	650	867	371	298	383	498	287	307	372	673	621	544	785	717	749	952	1294	653	518	871	598	707	645	763	503	199	254	695	432	444	554	598	696	1220	759	778	1050	561	1358	668	531	953	471	523	519	513	859	682	1009	949	1285	1424	396	1724	1617	1401	1151	930	1254	1464	800	1379	662	186	837	1595	886	779	404	309	289	609	618	1057	927	559	676	1272	864	647	602	656	750	724	795	869	862	699	789	815	1018	578	779	538	728	694	752	729	1430	659	866	808	954	745	518	451	285	642	628	1149	1325	514	485	718	556	765	435	683	494	753	562	2065	513	633
ORAI3	592	690	1524	1968	672	1380	1604	1528	1035	407	664	539	708	427	533	522	735	1047	556	657	674	372	396	336	350	683	1584	2125	947	528	814	1715	925	1388	1061	1691	502	1398	868	1643	738	943	344	421	817	947	587	533	468	964	1264	443	466	1073	454	747	964	897	927	1057	919	1940	850	1137	924	1559	1496	688	595	1127	1105	809	1008	1308	817	430	355	633	765	781	900	1538	989	950	697	806	452	757	514	455	1378	891	1946	1285	412	1021	1170	846	1138	1122	1046	1029	1239	589	710	681	1148	1261	939	771	1107	2422	616	686	1062	1513	1162	811	896	1582	902	535	2340	1191	462	893	565	639	776	1124	1029	1167	845	1020	982	650	1131	1738	2099	1023	978	1285	642	1092	853	702	1300	764	1002	823	1269	1052	991	820	932	2170	1206	919	960	1189	1432	888	1016	1364	1559	1115	1469	2098	1658	849	2146	1704	506	716	662	818	792	695	461	930	816	664	662	631	630	716	470	751	532
SETD1A	1116	1029	1969	1911	1331	1522	1122	1387	1183	939	1260	1790	923	1320	1521	1565	1320	1775	1684	1461	1879	1512	801	964	982	1230	1518	1384	1310	1248	1069	1644	1621	1739	1460	1858	1361	1613	1442	1544	1352	1497	1799	1294	1265	1710	1389	2071	2449	2833	819	1184	1630	1167	1047	1198	1326	1434	1156	1206	1024	1471	1672	1401	1137	1395	1597	391	471	571	671	437	775	789	1515	1321	1076	1455	1611	1761	1840	1519	1266	1070	1573	1325	1494	1147	1466	977	338	420	1224	650	1097	876	742	892	1193	1493	1095	1089	644	1430	1525	1169	1307	484	473	960	638	842	863	849	1142	1476	1250	620	1125	1780	1321	868	883	953	1111	1212	1260	1216	484	819	1403	1188	1215	614	606	472	657	940	1945	1897	1210	1730	1395	1596	1241	1203	1546	1150	1893	1299	1594	1706	1197	1783	1767	2085	1138	1640	1767	1366	1653	1475	1375	1307	1582	1684	1548	2279	1360	1147	666	438	1466	1291	1745	923	1400	1016	1636	1353	1494	1197	1338	952	1445	1165	1242	1216	1012
HSD3B7	933	458	3074	8021	1143	3581	2755	2409	1382	1253	741	397	3178	330	434	467	625	957	542	529	545	364	517	2404	511	538	4328	4418	3732	619	914	2845	1324	2119	1409	3741	1991	2598	2774	2653	547	1566	342	306	646	750	395	332	315	709	3152	318	430	665	348	553	693	726	1250	1054	1233	2237	2796	2152	3753	2103	4678	1172	908	1302	1340	946	3766	1701	585	314	325	418	609	602	452	1532	915	530	580	488	312	576	363	390	2666	2629	2858	10449	1764	2884	2378	3699	2480	4894	1513	4491	2781	1189	426	643	5488	2252	4572	1635	2503	3389	1435	1165	3031	3419	3762	442	1993	1775	3101	4131	7120	2976	1799	4314	2522	3401	572	4568	9758	2081	5606	619	841	1946	3199	4103	7271	1226	1307	1970	3091	932	1091	1198	2358	1114	1098	589	3737	2822	1578	6345	768	2761	2260	2962	1080	1035	3582	901	2412	5641	2004	2264	1348	2348	4523	1527	4721	3737	422	615	1146	684	697	551	393	807	641	441	429	441	506	478	1673	784	947
STX1B	83	97	258	331	155	224	139	152	116	53	116	35	65	50	56	51	81	177	43	72	26	52	97	33	101	98	179	248	383	73	99	151	111	281	179	348	29	217	146	328	60	216	20	86	94	91	117	53	25	129	236	42	117	127	104	119	156	150	145	149	185	180	408	118	153	211	417	85	89	56	66	60	124	154	104	102	45	137	132	74	136	138	113	86	101	89	71	124	57	54	91	49	209	87	22	45	88	101	144	200	212	75	91	62	128	89	118	52	46	39	49	30	185	59	75	140	58	24	45	117	39	75	129	109	137	79	101	110	32	67	106	59	156	41	58	50	91	198	224	185	206	187	118	138	148	157	182	87	132	65	252	165	166	128	93	305	140	177	165	140	156	96	178	160	130	180	229	320	214	133	254	122	85	155	73	21	126	110	50	183	169	106	141	69	103	132	58	182	210
STX4	998	795	1121	2192	1183	1471	1269	1149	1167	1402	695	682	1170	665	687	637	740	766	740	762	677	641	531	2601	773	713	1645	1132	1495	1139	997	1832	1342	1473	1332	1930	1563	1725	1455	1775	974	1234	699	657	839	863	880	797	862	1253	1916	836	875	741	627	695	797	940	1159	1180	1079	1280	1394	2004	1356	1362	1386	1175	831	748	1227	946	1188	1004	747	615	678	696	687	760	861	1371	737	734	792	736	634	636	700	496	763	1033	2874	2712	1661	1392	2446	1715	2484	2011	1383	1995	1030	921	688	704	1902	1137	1497	1191	1842	2151	1408	2426	1365	1587	1578	546	1945	1688	1078	1886	2103	1557	2420	2077	1684	1624	716	1437	2128	1842	2035	745	840	1041	1238	1778	1783	1306	1318	1163	1491	1184	1266	1206	1287	1128	1256	1144	1237	1206	1094	2122	772	1953	1276	1397	969	1382	1149	1051	1416	2321	1235	1442	1322	1539	1731	1293	1626	867	735	810	1124	1457	865	651	729	712	771	649	728	645	868	680	2018	720	826
ZNF668	196	178	215	370	250	491	270	282	220	242	199	303	309	159	185	226	203	251	248	196	319	120	116	315	253	162	369	270	256	249	197	305	306	262	244	291	228	344	261	291	199	218	174	175	206	297	210	228	269	382	387	189	249	221	221	192	172	274	217	257	208	299	250	487	193	213	273	186	157	167	477	171	172	169	186	156	154	254	236	272	247	525	220	236	212	193	177	177	221	139	71	137	311	425	273	329	218	303	673	520	373	347	203	314	196	173	392	239	240	238	269	334	246	373	441	582	430	148	605	610	429	420	430	474	428	275	412	282	104	254	403	475	322	197	115	130	199	276	357	302	164	287	544	254	176	254	228	304	243	250	210	344	170	338	267	367	225	168	196	271	282	222	268	464	213	283	270	331	329	217	218	174	221	194	288	284	233	186	200	217	238	247	196	183	234	226	400	167	233
ZNF646	1083	917	1530	2399	1158	1566	1222	1356	1220	596	832	1024	760	969	1127	1066	892	1141	1097	996	1265	900	629	451	834	842	1446	1320	984	1233	1009	1590	1676	1741	1543	1930	486	1913	1277	1425	1501	1281	760	859	988	1168	992	1382	1071	1782	541	914	1310	926	779	748	967	1028	1175	1316	1051	1333	1438	1018	1458	1509	1292	178	167	285	173	130	216	180	891	985	668	941	1031	1004	1018	942	919	887	1079	881	963	885	827	879	302	335	899	368	384	452	608	761	681	607	426	840	531	1033	937	834	894	355	384	531	316	631	569	395	571	804	777	440	1475	1211	945	861	539	627	784	631	631	698	400	886	923	1027	703	520	533	352	563	735	1731	1535	1120	1453	689	1518	1206	1117	1349	1161	1612	1093	1142	1281	1120	985	1219	1966	1230	1131	1458	1467	1318	1201	1537	972	1403	1535	1304	1932	1490	1082	485	327	1011	965	1388	513	923	795	1296	872	1213	872	998	719	1053	981	896	790	1126
PRSS53	170	197	306	511	157	346	169	217	163	126	93	117	521	87	110	115	97	143	124	106	97	103	80	112	116	93	236	180	267	244	139	208	293	304	217	258	166	317	341	243	229	132	92	119	92	136	138	148	107	204	131	150	159	117	91	103	95	169	156	186	200	215	313	228	240	244	533	287	144	110	114	186	326	238	116	135	76	134	145	151	108	476	105	76	139	94	116	100	76	81	112	144	211	780	81	288	150	92	253	327	1031	232	62	393	148	68	953	155	273	89	119	179	98	437	117	505	222	58	293	223	370	194	181	1251	403	154	458	218	54	118	798	168	814	86	113	214	88	122	427	255	227	169	981	223	194	307	223	204	158	196	443	181	272	337	130	331	273	260	250	225	698	292	203	237	414	198	176	248	414	231	67	252	131	109	123	184	119	88	159	112	114	95	160	78	138	101	394	92	393
VKORC1	1215	753	2316	4566	1294	1953	2331	2295	1350	2393	913	1355	3660	946	1079	1076	1029	1242	1190	934	1452	636	613	2677	1046	636	1911	1778	2401	915	1241	1889	2161	2939	1714	2247	4081	2175	2103	1545	1614	1081	767	714	1065	1100	729	1385	756	1257	6073	899	725	1568	507	858	1176	1038	1317	1685	1507	2658	1508	6176	2103	1623	1754	1551	1073	1743	1300	1328	1695	912	723	656	667	769	854	1045	959	2728	1195	1032	1025	750	753	835	1137	923	2326	2314	5724	8611	3056	3763	3111	3014	6024	4528	1402	4136	1568	2646	738	796	7077	4133	4278	4406	3345	3847	3613	1535	2713	6477	4115	2156	3300	3547	3828	6393	5926	4162	4850	2137	5230	3041	1917	3259	6247	6491	6258	2860	2129	1832	1904	2062	2871	2162	801	1714	7106	1552	1249	880	1391	1095	1757	1436	1767	496	737	3444	1080	2409	1629	1416	1229	1658	2141	1648	1737	3457	2411	1794	1523	3071	3154	1442	2183	6961	940	727	1615	4288	994	877	1103	988	970	901	654	946	1007	911	5951	839	1867
BCKDK	1736	965	3425	5519	1652	1700	2315	2261	1567	1503	1330	1353	2457	1225	1221	1048	1607	1867	1589	1358	1597	901	806	1596	904	1211	2738	1907	2962	1229	1722	2661	2702	2640	2322	2811	2897	3300	2794	2891	2271	2105	841	831	1576	1814	1105	1493	1183	1691	2875	1152	1067	1927	862	1264	1677	1519	1655	1932	2072	3079	1512	3109	2594	2109	2329	1540	787	1345	1055	1331	1937	801	1442	884	816	1155	1416	1351	1311	2146	1683	1667	1478	1379	979	1252	1122	916	1615	2867	4118	2793	1644	2943	1875	1776	4207	2548	2222	3632	1413	2061	1233	1224	4152	2901	1722	2067	2672	2149	1845	2425	2107	6774	3697	1467	2642	1644	3696	1316	1825	1986	2121	2197	2722	1773	1383	2084	3095	3195	2927	2115	2521	2070	1538	2958	4590	1862	1414	2194	2649	1762	1749	1416	1573	1294	1758	1891	2870	1271	1562	1850	1576	2875	2035	2933	2205	1858	3410	2298	3135	3220	2548	1924	2210	3980	3079	1643	2329	2355	1184	1427	1616	1301	1575	1351	1436	1432	1443	1381	1208	1235	1335	1338	1863	1420	1496
KAT8	651	615	1021	810	745	783	849	1183	816	622	836	1182	573	1037	1124	1024	840	1093	1202	936	1160	881	486	760	613	732	846	786	789	904	784	1064	931	1035	981	1380	1150	1235	798	885	1038	936	739	762	646	900	758	1370	1008	1354	702	822	1046	1008	626	597	837	873	655	766	744	1243	1133	1238	736	1043	903	572	440	601	699	507	879	894	828	910	750	937	926	1090	1050	741	927	772	854	688	856	837	945	784	375	436	1833	841	723	760	618	858	888	882	781	795	414	678	940	616	903	463	617	615	697	745	821	648	817	1101	874	555	701	975	604	604	757	1102	993	621	562	557	511	429	719	1199	1052	732	567	468	437	780	1363	1051	788	969	689	1009	784	693	733	629	1193	683	787	643	638	575	922	1303	692	799	1121	915	940	976	878	668	1232	1078	940	1472	915	736	644	444	1003	758	1156	683	850	683	1103	836	840	825	692	636	990	841	835	837	647
PRSS8	137	197	598	116	633	65	1501	731	461	548	1879	4083	3672	3291	3218	3078	2241	3137	4276	2343	4037	2326	1326	423	269	2057	271	550	158	140	219	431	466	1024	393	1239	681	1847	1331	1488	364	1490	2302	1215	2283	2359	1730	3608	2441	2949	107	2447	1748	3010	1445	1568	2706	2238	288	655	497	1448	445	2756	564	726	503	38	96	717	379	333	1107	569	2139	2159	1497	1301	2729	3311	575	1110	2235	2219	2626	1354	2299	1876	1508	2374	29	425	1703	373	171	1278	1249	474	912	1173	41	530	471	259	2928	1328	970	2	356	178	498	183	909	138	955	62	947	609	16	442	2476	9	5	81	1	2022	490	1153	697	414	29	2644	1431	914	912	231	1193	2501	1529	241	384	408	89	502	185	52	444	14	361	80	603	650	697	2087	3011	1205	453	58	435	207	497	1011	50	3228	694	558	588	971	114	29	987	1	3220	1501	2219	4	2278	1669	5429	2442	2420	2003	1422	1404	2482	1828	1	1808	454
PRSS36	109	30	46	137	65	153	81	38	55	53	18	51	91	48	48	43	19	52	58	43	63	31	11	31	42	17	61	46	112	57	70	44	88	52	52	74	71	68	83	58	66	63	31	33	30	36	26	68	38	61	121	59	31	25	14	23	34	25	59	72	107	52	41	70	39	35	144	75	38	44	58	40	89	11	20	29	36	24	51	51	40	80	21	27	67	52	39	26	38	33	33	67	54	245	16	104	33	80	93	122	121	63	57	141	31	38	229	90	125	38	91	52	47	66	40	144	48	20	321	34	140	108	54	196	103	136	119	36	24	64	359	44	133	20	18	99	37	49	149	100	36	38	113	98	30	106	74	38	68	71	71	62	54	45	44	75	79	33	49	107	102	61	151	129	105	137	95	27	75	94	34	29	40	17	54	162	25	27	29	24	23	20	16	20	17	16	100	17	66
FUS	4004	3823	5961	5244	3970	3687	4451	4321	4042	3798	2872	5007	2477	4059	3737	3610	2826	3357	4190	3654	4545	3447	2655	5863	3305	3653	3962	3157	5028	4086	3939	5216	4725	5725	5782	5778	5614	7242	4464	4669	5165	3684	3772	3568	3728	3013	3754	3226	4539	3987	5363	3314	3714	3947	2716	3077	3941	3543	4108	3182	3517	4661	6005	7173	4039	5804	3981	2708	2735	3596	3771	2796	3735	3290	3037	3370	2620	3054	3109	4177	4028	4167	3308	2930	3643	3024	3599	2461	3319	3891	2384	3374	10161	5440	9004	6545	6232	6661	4851	3527	2276	5080	4030	3713	3623	2932	4327	4689	5267	7399	6039	6485	6966	3201	3670	3451	4812	3844	3288	5258	4008	4567	5487	3737	4527	4567	4509	4426	3615	3504	3522	7597	3710	5727	4114	2866	4303	5724	3842	4605	4389	5161	4588	3764	4692	4361	4638	3416	5017	3582	4208	3943	3723	4379	3411	6030	3824	4064	4863	5444	4574	4330	5247	5185	4546	4089	4379	6529	4923	4093	3936	2452	4122	3377	5569	4365	4122	2544	5830	3451	3627	3156	3108	2579	4607	3437	4803	3545	3814
PYCARD	171	107	84	355	122	358	154	103	146	219	24	38	79	50	43	41	28	40	45	58	58	31	19	123	99	13	427	181	207	83	93	229	140	139	165	178	101	194	114	139	89	158	16	56	19	24	19	61	28	63	668	80	43	25	9	28	27	26	201	133	145	76	67	274	145	121	209	114	78	45	781	207	69	110	33	33	32	37	28	37	110	116	29	22	92	32	45	29	63	63	161	80	99	1746	111	401	489	414	359	295	292	128	181	109	37	54	644	441	990	166	821	636	205	225	134	340	110	17	463	150	69	775	489	515	411	386	265	224	22	278	400	212	324	57	36	80	184	264	183	101	107	164	312	174	117	229	147	186	176	121	90	171	106	199	20	112	207	95	57	90	93	87	254	577	136	211	155	138	195	198	171	349	30	16	118	433	41	13	23	27	37	17	16	28	37	25	395	14	131
PYCARD-AS1	3	15	8	26	8	18	4	3	11	10	4	4	1	3	1	8	2	4	10	2	6	4	2	0	9	2	13	9	13	4	20	14	3	6	4	16	1	9	7	6	2	6	0	6	3	4	1	6	1	2	22	3	5	2	3	0	3	0	17	4	7	3	7	5	5	7	13	4	11	7	49	14	4	14	1	3	2	0	3	1	8	5	8	1	2	3	0	4	5	7	13	5	1	28	2	8	15	12	6	10	9	4	13	5	3	3	7	8	24	6	6	25	1	3	1	7	5	3	7	1	2	49	13	21	15	8	10	7	1	15	6	1	13	3	2	4	22	13	5	8	6	5	12	9	6	8	3	6	8	1	7	11	5	6	1	4	5	9	3	7	9	5	6	13	3	2	2	14	11	1	17	26	1	3	1	7	5	1	7	6	1	1	2	1	0	1	19	0	7
TRIM72	0	1	7	2	0	10	1	0	1	1	2	0	0	0	3	0	7	10	0	3	0	0	0	0	2	0	1	90	4	4	0	1	0	1	0	0	2	8	0	0	2	0	0	1	3	5	8	3	0	6	1	0	6	12	1	1	4	5	0	0	3	0	0	1	2	0	0	0	1	0	1	1	0	0	3	3	1	4	1	1	0	0	3	4	3	1	2	4	0	1	0	1	0	1	0	1	6	2	0	0	0	1	1	3	4	1	1	2	1	0	0	12	2	3	0	0	0	0	0	0	3	31	1	1	0	3	3	1	0	2	1	1	8	0	2	0	6	0	2	0	0	2	1	0	0	1	2	0	3	1	0	0	1	0	3	0	3	0	0	0	0	2	1	0	0	0	1	1	2	0	0	1	0	5	2	0	3	5	0	3	1	5	7	0	8	5	2	3	15
PYDC1	4	0	7	0	0	15	0	0	0	1	6	0	0	0	0	0	3	0	0	0	0	0	0	1	0	2	0	28	1	2	0	0	0	11	1	0	0	1	20	0	0	0	0	0	0	1	3	0	2	1	10	0	0	0	0	0	3	2	1	1	10	0	0	0	0	1	1	2	1	0	28	7	0	0	0	2	0	0	0	0	0	0	0	0	0	0	0	0	1	1	0	7	0	0	0	0	12	0	0	0	0	0	8	0	2	0	1	10	0	2	0	101	0	0	0	0	0	0	4	0	0	350	2	0	2	0	1	0	4	3	0	0	3	0	2	0	35	0	5	4	0	0	2	2	0	0	0	1	0	0	0	0	0	0	0	0	3	0	1	0	1	0	2	0	0	2	0	1	0	1	0	25	0	0	0	0	0	1	0	0	0	0	0	0	0	0	0	0	93
ITGAM	1178	622	450	986	1148	1735	1371	532	1259	805	221	167	236	258	176	154	150	243	154	280	290	74	211	690	1292	185	1411	1650	1095	770	995	1027	1279	1340	1377	1499	435	3139	1154	694	847	1293	96	338	148	254	186	180	165	291	1014	909	422	158	82	181	267	293	998	1047	1068	611	654	501	824	898	1307	324	173	233	693	264	149	160	185	151	406	270	153	230	234	536	180	162	894	247	184	127	270	203	1101	719	472	668	500	840	506	740	447	343	131	275	835	576	268	333	562	571	610	307	595	1036	295	287	220	178	249	194	6339	328	274	620	602	1180	579	707	1991	342	491	613	1050	242	326	190	181	1199	1248	730	1439	934	608	689	611	1452	760	985	1072	1674	1135	923	732	980	622	412	211	691	1154	622	354	849	833	651	1059	720	1010	1365	950	781	911	1384	372	497	126	169	878	2798	201	159	129	161	222	140	115	260	334	166	243	147	1093
ITGAX	2359	1843	1308	1719	1099	2775	2098	1023	1315	894	189	97	206	292	162	104	152	194	229	312	279	101	138	1488	2347	170	3837	1999	1182	2342	953	1657	1203	1355	2317	3150	436	1987	685	2246	1097	4465	75	380	135	276	159	92	136	310	948	1500	496	104	109	144	201	287	3010	1948	1597	1086	1452	849	1362	1958	2522	1591	546	391	1492	789	462	404	213	185	288	406	117	154	235	661	181	105	1008	182	240	140	185	320	786	910	431	696	640	368	1484	711	956	512	1301	652	875	463	223	412	599	403	427	432	532	872	272	1534	306	555	398	284	10792	272	319	830	2120	1677	1552	2067	3377	408	481	889	842	292	561	340	405	2341	851	1109	1531	1009	1396	1183	1063	1313	1417	1464	1148	2580	1077	2462	1561	2704	1923	618	191	917	3065	1139	1129	1720	873	1762	2981	1319	3422	1820	1548	1054	813	3742	890	500	164	218	864	1846	175	158	137	250	215	89	108	230	265	71	484	153	1358
ITGAD	123	303	27	72	36	97	146	125	372	178	7	1	5	11	7	1	1	5	3	7	5	7	4	42	72	7	415	270	125	231	134	209	81	85	97	675	6	41	39	298	143	976	1	10	2	15	7	0	0	17	13	29	15	1	3	5	5	3	294	45	96	71	219	41	73	177	299	110	15	15	21	73	11	13	7	3	5	3	3	2	5	23	0	0	5	9	6	0	2	5	24	38	34	36	12	38	296	32	97	54	35	28	20	23	5	23	105	62	43	18	21	54	7	75	20	25	4	29	75	7	12	52	207	40	229	341	54	133	145	97	16	72	111	21	7	99	36	118	75	70	61	100	51	192	151	41	112	92	181	168	18	200	256	198	5	67	184	29	92	292	77	127	143	109	518	301	43	29	66	174	50	16	2	9	40	20	4	1	1	8	10	0	4	3	9	0	41	9	68
COX6A2	4	21	53	4	1	19	24	56	13	16	39	5	1	3	8	8	18	57	1	33	3	3	27	8	2	26	10	3	31	5	5	44	0	41	15	21	11	23	37	5	7	55	4	1	17	78	7	9	2	15	1	3	14	93	16	40	33	43	23	0	35	11	2	0	34	7	8	21	5	17	1	33	65	26	32	8	1	7	31	9	0	2	25	20	25	16	14	8	6	1	7	8	78	40	1	32	21	37	3	48	78	17	0	4	16	34	54	4	14	0	55	9	39	5	14	105	16	20	2	8	0	0	3	22	41	58	6	14	4	40	13	0	41	15	1	3	0	0	3	33	11	13	13	47	12	11	18	12	22	0	13	28	26	27	13	22	0	26	0	11	28	42	10	95	8	1	3	41	1	5	9	27	10	17	13	1	49	25	4	38	28	6	24	10	2	20	21	27	22
ZNF843	39	45	114	31	26	26	34	106	40	21	41	63	20	40	32	43	33	56	40	49	71	27	28	5	24	45	54	10	69	42	24	74	22	81	44	21	30	56	45	20	23	46	26	13	22	55	46	56	31	74	15	25	48	38	27	38	44	48	52	20	49	30	20	7	39	20	35	11	11	16	15	7	18	33	51	41	29	37	45	66	27	7	43	26	69	42	42	34	41	28	3	12	49	6	1	13	8	24	10	14	20	27	7	66	46	34	46	6	15	9	15	12	11	10	26	22	17	13	21	17	15	6	11	22	30	30	13	11	8	10	17	17	38	20	5	10	8	2	27	46	66	58	27	56	33	25	20	6	42	33	41	66	60	29	55	60	28	74	37	59	49	70	62	28	38	28	15	74	10	52	10	1	25	37	39	23	33	32	31	53	66	25	51	17	37	53	39	52	54
ARMC5	415	396	562	705	452	667	533	500	546	316	574	669	396	553	678	533	546	794	694	629	705	469	331	422	354	447	605	469	554	675	416	567	810	603	535	799	622	601	510	503	585	556	440	505	553	802	588	740	639	1194	345	453	788	591	517	491	615	638	472	504	404	537	568	986	477	547	496	271	259	258	248	236	355	305	624	559	382	688	634	647	745	970	650	580	493	718	565	594	543	502	73	126	507	317	410	549	301	372	778	598	607	491	321	688	582	502	603	293	260	313	453	338	428	594	452	616	566	234	597	1077	841	299	285	622	410	409	611	444	150	334	581	829	474	285	213	149	274	270	527	770	347	617	694	726	433	423	427	465	676	617	419	549	412	522	740	695	486	530	493	661	590	666	680	598	523	695	515	704	504	457	247	121	522	598	603	330	527	498	783	509	636	537	622	411	672	627	418	531	573
TGFB1I1	1081	1173	501	134	1608	739	639	1040	1050	370	416	810	811	531	765	543	442	679	546	689	692	598	457	514	1195	403	402	231	368	1816	1124	715	1929	916	1129	1171	590	1022	988	526	1458	397	385	1108	511	631	547	1269	549	1054	268	998	640	484	387	485	518	527	977	912	953	577	637	2279	580	957	716	310	612	728	277	824	752	332	578	568	914	1203	501	611	1095	1046	444	613	573	622	528	439	918	534	356	230	747	696	416	818	112	346	2296	1542	1105	423	239	1357	623	497	741	390	495	486	645	229	471	1343	573	830	918	535	412	1104	1274	886	306	1692	1663	485	517	470	515	281	560	2309	546	380	592	412	173	230	339	2118	333	697	522	2398	848	568	735	121	2039	2279	379	676	610	496	721	1296	700	260	660	828	708	1109	1574	318	795	1616	944	524	389	1080	339	167	549	569	1046	1613	604	499	595	311	593	410	524	395	593	394	1508	397	1174
SLC5A2	27	28	48	40	111	44	136	34	20	2	2374	64	10	201	222	500	5365	2409	49	1090	57	32	1514	1	68	2203	32	60	34	49	25	39	50	28	22	27	198	37	49	91	48	27	23	56	4045	4654	1546	108	33	1223	107	42	1582	4313	1942	2920	3550	3130	219	21	252	34	39	86	17	34	57	5	0	2	53	4	1	20	1683	745	665	1972	1521	558	62	14	3691	3844	1008	3652	646	3122	92	26	7	3	12	22	13	58	166	0	31	17	30	59	11	18	1083	2242	9	184	19	35	24	2	2	23	33	5	54	15	20	27	15	22	7	17	35	9	11	129	11	9	11	120	28	77	28	1	17	18	26	63	30	55	40	53	20	45	20	79	57	55	42	154	40	55	1141	41	20	66	26	40	29	53	71	11	28	23	24	56	36	30	105	5	649	4313	1224	3	3497	3098	61	1897	2420	2812	2269	2582	2298	3572	33	4570	39
C16orf58	901	786	1510	2356	1184	1533	1513	1441	1149	1160	1542	1532	1245	1271	1317	1387	1896	2109	1704	1356	1610	1136	924	948	978	1497	1450	1291	1211	1002	1119	1908	1996	1955	1547	1939	1489	1908	1341	1649	1328	1698	1061	1043	1855	2193	1542	1394	1209	2436	1717	1149	1685	2160	1236	1671	1998	1903	1394	1235	1348	1724	1472	2702	1150	1617	1575	409	632	776	848	517	847	838	1534	1285	1060	1532	1645	1549	1404	2222	1903	1821	1413	1722	1353	1568	1093	1123	549	789	2325	1057	842	1014	1067	1088	1905	1811	1209	2172	808	1520	1593	1287	1329	959	902	896	918	1102	1207	1191	1870	1350	1977	1020	1008	2633	1121	1836	1098	1550	2548	1459	886	1575	870	1367	977	2619	1264	965	991	608	789	1237	1856	1545	1072	1614	1181	1548	1280	900	1296	936	1883	1128	1345	1157	997	1824	1858	2513	1012	1343	1098	1687	1382	1495	1819	1913	1504	1423	1238	2283	1421	1045	1558	568	1343	1909	1917	1392	1843	1541	1662	1742	1891	1581	1740	1331	1708	1717	2354	1666	1034
AHSP	1	17	0	2	3	0	0	0	2	0	1	0	0	0	1	1	2	0	3	3	4	1	0	0	0	0	0	2	0	14	3	0	2	0	6	0	0	0	2	0	0	0	2	0	0	0	0	3	3	2	3	0	1	1	0	0	0	0	3	0	0	1	0	0	0	0	1	0	0	0	0	1	0	0	1	2	0	0	0	0	2	0	5	2	0	0	1	0	1	1	25	2	0	0	0	3	0	0	0	0	0	0	2	0	2	0	0	0	0	0	4	0	0	4	1	0	0	0	0	0	0	0	0	0	0	0	0	0	1	0	0	9	1	1	0	0	1	2	0	0	0	1	0	6	0	2	2	1	0	2	0	0	0	0	2	0	1	1	1	1	0	0	39	0	0	0	0	3	1	1	0	3	1	0	0	0	0	1	3	0	0	0	0	0	0	0	0	0	0
YBX3P1	6	3	3	2	1	4	3	5	1	1	1	0	3	2	0	1	0	1	1	1	0	3	0	0	1	1	6	1	4	4	12	0	0	3	1	3	4	5	1	0	1	1	1	1	4	2	1	1	0	3	1	7	4	6	1	0	1	0	1	2	0	1	1	3	1	0	2	2	0	0	0	2	0	0	2	0	0	0	0	1	3	2	1	1	0	2	1	1	4	1	3	15	2	2	8	8	0	4	0	2	0	2	0	3	2	0	5	2	9	6	3	4	3	5	0	2	2	10	3	4	3	0	4	6	1	1	0	0	1	1	3	1	10	1	2	1	0	1	1	6	1	0	2	1	4	6	0	4	1	5	1	2	2	3	0	3	3	3	2	4	2	2	2	1	3	6	5	1	5	5	0	1	0	2	1	2	3	2	0	0	1	3	2	0	1	1	1	0	2
CLUHP3	146	209	547	39	323	282	302	443	331	166	612	474	10	389	438	505	739	611	446	549	394	323	502	78	216	610	208	117	181	194	269	506	229	423	439	427	95	328	172	588	231	385	399	300	753	1024	704	436	338	990	66	190	1099	750	678	781	979	929	449	235	380	331	473	156	133	459	214	39	92	49	98	112	96	216	711	671	343	793	672	457	449	222	660	593	609	926	615	727	370	305	23	63	161	13	28	24	225	58	80	87	23	115	137	59	630	572	47	17	10	58	6	88	173	66	111	43	113	118	1	281	18	19	158	36	35	177	50	224	120	61	31	112	51	162	65	35	190	182	127	282	351	435	132	369	335	322	386	233	305	142	373	540	357	246	738	610	114	393	398	342	221	360	180	186	185	252	233	964	148	104	102	12	584	958	713	44	805	881	477	676	766	827	1169	641	972	1277	45	866	264
ZNF720	272	297	338	301	262	319	288	286	318	98	226	348	37	325	252	297	228	240	258	291	353	253	249	89	302	338	291	313	274	358	271	379	334	310	389	294	131	380	335	433	302	319	290	229	397	283	318	260	314	275	135	358	320	365	286	345	416	419	256	258	281	300	308	144	279	319	285	90	76	91	111	108	53	68	271	260	273	249	200	274	248	68	245	277	304	252	262	256	259	268	98	131	128	73	65	136	150	132	57	53	18	32	172	56	313	268	104	88	105	111	117	157	117	52	55	95	63	121	68	40	86	151	152	144	133	100	88	126	99	107	86	138	73	137	103	107	209	181	321	200	218	228	127	288	221	242	297	208	268	264	248	268	253	156	210	317	249	207	266	235	251	234	253	82	189	241	237	402	269	198	189	77	278	331	532	123	348	303	346	349	336	332	315	264	403	423	209	340	439
ZNF267	881	794	911	1106	876	1846	1178	666	1355	311	392	325	38	322	314	355	369	343	285	321	457	262	334	735	744	484	1620	1670	1040	840	963	1505	940	1052	1163	1360	448	1654	827	1374	879	790	313	366	519	494	351	247	300	307	571	646	450	533	379	460	523	586	947	812	894	946	1031	318	887	950	791	207	316	310	248	207	98	220	334	329	369	295	224	312	350	129	400	380	504	343	263	277	365	538	395	600	377	327	334	347	597	509	147	77	46	28	1230	82	415	480	354	203	307	317	267	668	248	266	110	144	92	365	336	33	73	520	801	564	436	299	396	428	628	328	380	289	241	541	249	835	1356	958	1498	604	769	815	359	651	823	1385	1030	1170	805	1010	874	1013	620	328	312	1150	968	648	799	1061	737	531	773	266	702	1067	974	1209	1711	974	508	256	302	437	1148	517	741	504	517	430	433	463	336	501	691	447	560	429	954
HERC2P4	1	24	1	140	0	6	1	2	36	20	2	16	0	37	10	8	2	29	29	75	2	57	31	0	0	5	7	5	2	64	0	4	12	3	72	117	3	2	2	8	9	34	5	23	1	2	11	17	14	36	5	41	1	33	0	1	1	2	9	6	0	0	3	2	46	0	15	3	5	0	0	1	0	0	12	2	0	24	6	1	1	11	16	5	9	9	7	1	40	0	6	0	3	2	0	7	4	1	2	0	3	1	6	5	3	2	1	2	3	2	0	4	1	0	2	3	1	2	2	18	0	0	6	11	0	1	15	0	4	8	1	3	0	1	2	2	6	0	0	16	3	5	47	48	31	14	8	2	82	51	119	3	20	1	6	1	1	3	4	1	7	2	1	1	1	65	8	8	14	2	0	2	77	23	1	2	7	2	3	1	18	4	1	3	8	77	0	1	47
TP53TG3D	1	0	0	116	0	2	0	1	0	2	0	5	0	8	0	1	1	6	5	14	0	1	2	0	2	1	0	1	0	18	8	0	1	0	4	27	0	0	0	4	0	7	0	5	0	1	3	3	0	1	0	5	2	12	0	0	0	0	2	0	0	0	1	0	22	0	0	0	1	2	0	2	0	0	0	1	0	2	0	0	2	1	4	1	0	0	2	0	4	0	0	2	0	0	0	2	0	0	0	0	0	0	1	0	0	1	0	0	0	0	0	4	0	0	0	0	0	1	7	0	1	0	0	2	0	0	3	0	0	4	0	6	3	0	1	0	1	0	0	0	0	0	20	4	2	1	0	0	17	8	8	0	2	0	0	0	0	0	0	1	1	1	0	0	0	19	0	3	3	0	0	1	13	4	2	0	2	1	2	0	0	0	0	0	0	20	0	0	1
LOC390705	0	0	0	0	0	0	0	0	0	0	0	0	0	0	0	0	0	0	0	0	0	0	0	0	0	0	0	0	0	0	0	0	0	0	0	0	0	0	0	0	0	0	0	0	0	0	0	0	0	0	0	0	0	0	0	0	0	0	0	0	0	0	0	0	0	0	0	0	0	0	0	0	0	0	0	0	0	0	0	0	0	0	0	0	0	0	0	0	0	0	0	0	0	0	0	0	0	0	0	0	0	0	0	0	0	0	0	0	0	0	0	0	0	0	0	0	0	0	0	0	0	0	0	0	0	0	0	0	0	0	0	0	1	0	0	0	0	0	0	0	0	0	0	0	0	0	0	0	0	0	0	0	0	0	0	0	0	0	0	0	0	0	0	0	0	0	0	0	0	0	0	1	0	0	0	0	0	0	0	0	0	0	0	0	0	0	0	0	0
TP53TG3	0	0	0	0	0	0	0	0	0	0	0	0	0	0	0	0	0	0	0	0	0	0	0	0	0	0	0	0	0	0	0	0	0	0	0	0	0	0	0	0	0	0	0	0	0	0	0	0	0	0	0	0	0	0	0	0	0	0	0	0	0	0	0	0	0	0	0	0	0	0	0	0	0	0	0	0	0	0	0	0	0	0	0	0	0	0	0	0	0	0	0	0	0	0	0	0	0	0	0	0	0	0	0	0	0	0	0	0	0	0	0	0	0	0	0	0	0	0	0	0	0	0	0	0	0	0	0	0	0	0	0	0	0	0	0	0	0	0	0	0	0	0	0	0	0	0	0	0	0	0	0	0	0	0	0	0	0	0	0	0	0	0	0	0	0	0	0	0	0	0	0	0	0	0	0	0	0	0	0	0	0	0	0	0	0	0	0	0	0
TP53TG3B	0	0	0	0	0	0	0	0	0	0	0	0	0	0	0	0	0	0	0	0	0	0	0	0	0	0	0	0	0	0	0	0	0	0	0	0	0	0	0	0	0	0	0	0	0	0	0	0	0	0	0	0	0	0	0	0	0	0	0	0	0	0	0	0	0	0	0	0	0	0	0	0	0	0	0	0	0	0	0	0	0	0	0	0	0	0	0	0	0	0	0	0	0	0	0	0	0	0	0	0	0	0	0	0	0	0	0	0	0	0	0	0	0	0	0	0	0	0	0	0	0	0	0	0	0	0	0	0	0	0	0	0	0	0	0	0	0	0	0	0	0	0	0	0	0	0	0	0	0	0	0	0	0	0	0	0	0	0	0	0	0	0	0	0	0	0	0	0	0	0	0	0	0	0	0	0	0	0	0	0	0	0	0	0	0	0	0	0	0
TP53TG3C	0	0	0	0	0	0	0	0	0	0	0	0	0	0	0	0	0	0	0	0	0	0	0	0	0	0	0	0	0	0	0	0	0	0	0	0	0	0	0	0	0	0	0	0	0	0	0	0	0	0	0	0	0	0	0	0	0	0	0	0	0	0	0	0	0	0	0	0	0	0	0	0	0	0	0	0	0	0	0	0	0	0	0	0	0	0	0	0	0	0	0	0	0	0	0	0	0	0	0	0	0	0	0	0	0	0	0	0	0	0	0	0	0	0	0	0	0	0	0	0	0	0	0	0	0	0	0	0	0	0	0	0	0	0	0	0	0	0	0	0	0	0	0	0	0	0	0	0	0	0	0	0	0	0	0	0	0	0	0	0	0	0	0	0	0	0	0	0	0	0	0	0	0	0	0	0	0	0	0	0	0	0	0	0	0	0	0	0	0
SLC6A10P	0	0	6	3	0	2	1	3	0	1	0	0	0	0	0	1	0	0	1	0	3	0	0	0	0	1	5	3	1	4	1	0	1	5	0	2	2	0	0	0	0	0	0	0	1	1	0	1	1	0	0	0	0	1	1	1	0	0	0	0	1	7	1	3	2	3	0	0	0	0	0	0	1	0	0	0	0	0	0	0	0	0	0	0	0	0	2	1	1	0	0	0	2	1	5	2	1	2	1	1	2	2	0	2	0	1	1	0	1	1	1	4	4	0	0	0	1	1	0	0	0	0	1	2	0	0	5	4	2	1	0	5	3	4	5	0	1	0	0	0	1	1	2	0	1	0	1	0	0	1	3	4	0	0	2	1	0	1	1	4	2	0	1	0	5	1	1	0	0	0	1	0	0	0	0	0	2	0	1	0	1	0	0	1	3	0	0	0	4
ENPP7P13	0	0	0	0	0	0	0	0	0	0	0	0	0	0	0	0	1	0	0	0	0	0	0	0	0	0	0	0	0	0	0	0	0	0	1	0	0	0	1	0	0	0	0	0	0	1	0	0	0	0	0	0	0	0	0	1	3	0	0	0	0	0	0	0	0	0	0	0	0	0	0	0	0	0	0	0	0	0	4	2	0	0	0	0	0	0	0	0	0	0	0	0	0	0	0	0	0	0	1	0	0	0	0	0	0	0	2	5	0	0	0	0	0	0	0	0	0	0	0	0	0	0	0	1	0	3	0	1	0	0	0	0	6	0	0	0	0	1	1	0	0	0	0	0	0	0	0	14	0	0	0	2	0	0	15	0	0	0	0	0	0	0	0	0	0	0	0	0	0	0	1	2	2	1	1	0	0	0	1	5	3	0	1	0	0	0	0	0	0
LINC00273	0	0	0	0	0	0	0	0	0	0	0	0	0	0	0	0	0	0	0	0	0	0	0	0	0	0	0	0	0	0	0	0	0	0	0	0	0	0	0	0	0	0	0	0	0	0	0	0	0	0	0	0	0	0	0	0	0	0	0	0	0	0	0	0	0	0	0	0	0	0	0	0	0	0	0	0	0	0	0	0	0	0	0	0	0	0	0	0	0	0	0	0	0	0	0	0	0	0	0	0	0	0	0	0	0	0	0	0	0	0	0	0	0	0	0	0	0	0	0	0	0	0	0	0	0	0	0	0	0	0	0	0	12	0	0	0	0	0	0	0	0	0	0	0	0	0	0	0	0	0	0	0	0	0	0	0	0	0	0	0	0	0	0	0	0	0	0	0	0	0	0	0	0	0	0	0	0	0	0	0	0	0	0	0	0	0	0	0	0
UBE2MP1	3	0	3	4	1	1	3	2	1	1	5	0	4	3	1	1	0	1	0	0	0	1	0	3	0	1	0	1	1	1	3	1	1	0	2	3	4	0	1	2	1	2	0	2	1	5	1	5	2	3	3	0	3	1	0	0	1	0	0	1	1	1	0	10	2	2	1	0	3	2	4	3	3	1	0	0	0	0	0	0	1	14	1	0	1	0	0	0	1	0	2	2	2	3	3	1	0	1	6	11	0	7	2	6	0	0	9	2	2	4	0	1	3	5	4	10	8	4	2	18	3	0	4	3	4	8	0	2	0	6	5	8	6	2	4	1	3	1	1	5	4	1	5	1	0	1	0	2	6	0	0	0	0	4	2	1	2	4	1	1	0	0	2	2	1	2	2	2	0	1	3	6	0	0	1	6	1	0	2	0	0	0	0	0	2	1	5	0	0
LINC01566	0	0	0	0	0	0	0	0	0	0	0	0	0	0	0	0	0	0	0	0	0	0	0	0	0	0	0	0	0	0	0	0	0	0	0	0	0	0	0	0	0	0	0	0	0	0	0	0	0	0	0	0	0	0	0	0	0	0	0	0	0	0	0	0	0	0	0	0	0	0	0	0	0	0	0	0	0	0	0	0	0	0	0	0	0	0	0	0	0	0	0	0	0	0	0	0	0	0	0	0	0	0	0	0	0	0	0	0	0	0	0	0	0	0	0	0	0	0	0	0	0	0	0	0	0	0	0	0	0	0	0	0	0	0	0	0	0	0	0	0	0	0	0	1	0	0	0	0	0	0	0	0	0	0	0	0	0	0	0	0	0	0	0	0	0	0	0	0	0	0	0	0	0	0	0	0	0	0	0	0	0	0	0	0	0	0	0	0	0
FRG2DP	0	0	0	0	0	0	0	0	0	0	0	0	0	0	0	0	0	0	0	0	0	0	0	0	0	0	0	0	0	0	0	0	0	0	0	0	0	0	0	0	0	0	0	0	0	0	0	0	0	0	0	0	0	0	0	0	0	0	0	0	0	0	0	0	0	0	0	0	0	0	0	0	0	0	0	0	0	0	0	0	0	0	0	0	0	0	0	0	0	0	0	0	0	0	0	0	0	0	0	0	0	0	0	0	0	0	0	0	0	0	0	0	0	0	0	0	0	0	0	0	0	0	0	0	0	0	0	0	0	0	0	0	1	0	0	0	0	0	0	0	0	0	0	0	0	0	0	0	0	0	0	0	0	0	0	0	0	0	0	0	0	0	0	0	0	0	0	0	0	0	0	0	0	0	0	0	0	0	0	0	0	0	0	0	0	0	0	0	0
LOC100130700	0	0	0	0	0	0	0	0	0	0	0	0	0	0	0	0	0	0	0	0	0	0	0	0	0	0	0	0	0	0	0	0	0	0	0	0	0	0	0	0	0	0	0	0	0	0	0	0	0	0	0	0	0	0	0	0	0	0	0	0	0	0	0	0	0	0	0	0	0	0	0	0	0	0	0	0	0	0	0	0	0	0	0	0	0	0	0	0	0	0	0	0	0	0	0	0	0	0	0	0	0	0	0	0	0	0	0	0	0	0	0	0	0	0	0	0	0	0	0	0	0	0	0	0	0	0	0	0	0	0	0	0	1	0	0	0	0	0	0	0	0	0	0	0	0	0	0	0	0	0	0	0	0	0	0	0	0	0	0	0	0	0	0	0	0	0	0	0	0	0	0	0	0	0	0	0	0	0	0	0	0	0	0	0	0	0	0	0	0
FLJ26245	1	0	0	0	0	0	4	0	1	0	0	0	0	2	0	0	0	0	0	0	0	0	0	0	0	0	0	0	3	1	0	0	0	0	0	0	0	43	0	1	0	0	0	0	0	0	1	0	1	0	0	3	0	0	0	0	3	0	1	0	2	0	0	0	0	0	4	10	0	0	0	0	0	0	0	0	0	0	0	0	0	0	0	0	0	0	0	0	0	0	10	11	0	11	0	5	0	0	1	2	0	0	2	0	0	1	0	10	9	0	3	17	0	2	0	0	0	0	1	0	0	0	0	1	0	0	1	0	1	14	2	0	1	0	0	4	0	1	0	0	0	0	2	1	0	28	0	5	0	1	0	0	6	0	0	2	3	2	0	0	7	0	1	10	0	0	0	0	6	69	0	2	0	0	0	0	2	0	0	0	0	0	0	1	1	0	0	0	0
ANKRD26P1	0	2	0	1	0	6	1	2	0	0	0	0	0	0	0	1	0	1	3	0	0	1	0	2	2	0	0	4	0	3	0	1	2	0	0	0	0	1	0	1	1	0	1	2	0	0	1	1	1	3	3	0	0	5	0	2	0	1	9	9	0	2	6	0	0	0	0	0	4	3	0	1	0	3	0	0	0	0	0	1	0	0	0	1	0	0	3	0	7	5	0	0	0	1	0	0	3	0	0	0	0	0	0	0	0	0	2	0	0	0	0	7	0	0	0	0	0	0	0	0	0	3	0	0	0	0	0	0	0	1	1	0	0	0	0	1	0	0	1	0	0	10	0	0	1	0	0	0	1	2	1	2	0	2	0	0	4	1	0	4	0	0	0	0	0	0	0	0	0	0	0	0	1	0	0	3	1	0	0	0	0	1	0	0	0	1	2	2	0
SHCBP1	91	103	124	767	101	275	138	73	85	29	172	799	19	372	224	427	177	121	808	335	162	233	124	19	84	194	295	165	238	82	73	100	86	63	60	88	31	390	109	206	28	70	189	201	195	164	312	247	361	403	207	128	343	146	190	205	236	143	139	90	113	147	80	36	117	87	181	85	7	39	198	27	18	7	256	324	164	172	184	403	42	28	143	132	190	186	424	125	448	252	109	71	37	48	28	91	160	210	27	5	21	15	310	25	162	108	165	141	77	67	28	291	77	24	45	50	13	21	65	12	141	427	97	238	137	53	140	83	19	139	130	80	70	86	27	71	228	182	79	38	67	80	157	42	49	288	62	169	48	129	107	88	71	78	185	67	170	137	38	36	160	70	131	67	24	69	168	94	178	108	121	76	320	204	156	526	255	163	568	198	400	148	308	150	238	328	683	201	142
VPS35	3277	2692	3760	3832	3737	2720	5770	3710	4169	1962	3112	3123	707	2475	2810	3117	3001	3068	3293	2852	3634	2131	2316	1692	2619	2982	3887	4255	3641	2333	3470	5074	4335	6358	4776	5118	2552	5888	3733	4240	3388	4245	2657	2347	4110	2840	2742	2401	3134	2458	1416	3235	2501	5226	1946	3150	4616	3915	3458	3842	3628	5167	3460	3490	4039	4243	1825	1702	1458	1893	1850	1554	2112	2414	2577	1838	2061	1897	1973	2823	3230	879	3227	2787	2947	2228	2132	2133	2675	3471	1896	1628	2154	945	1233	1442	1779	1848	841	788	207	1158	2409	885	2658	2830	2194	1792	1562	1429	904	2760	1507	583	1506	1048	1744	1409	1156	809	1112	2283	1643	1527	3356	2133	1369	2813	3270	2242	1471	3981	1762	1589	2399	1806	2383	2829	2178	3264	1994	3565	1404	2911	3288	2575	3751	1860	3873	2912	2651	1671	1689	2183	2411	5238	3708	2512	2633	3805	2813	2778	3582	1503	3516	3230	3768	6930	3999	2988	2014	862	2765	2838	6504	2224	4344	3162	3152	3176	3474	3119	2455	3320	3607	3238	3426	3272	2626
ORC6	27	66	74	149	46	128	60	24	38	14	27	16	12	22	28	12	11	12	24	10	29	18	12	12	22	24	122	47	82	37	25	38	29	34	24	64	33	121	36	118	24	63	12	28	25	29	38	22	54	12	95	39	27	32	16	38	22	55	47	34	56	76	37	27	35	55	93	52	4	18	158	28	9	6	20	17	11	19	11	13	50	30	16	15	39	19	20	19	25	25	66	28	49	35	13	93	116	97	22	13	18	7	152	19	19	18	75	110	70	26	27	129	62	68	17	15	21	18	28	14	45	168	64	99	74	49	80	43	16	59	76	57	38	35	17	28	142	156	38	15	46	15	126	22	31	135	30	75	35	43	49	52	61	40	14	40	83	34	17	18	28	63	66	85	11	25	80	39	74	49	71	44	19	28	45	210	34	18	31	16	27	29	11	24	27	18	179	12	75
MYLK3	33	24	28	24	18	21	11	8	26	1	328	23	9	35	67	38	95	94	34	118	18	9	234	0	43	341	28	8	31	18	13	11	13	38	13	21	12	38	18	17	19	51	16	14	409	311	480	41	67	94	14	10	384	191	269	348	236	611	13	12	7	11	16	5	20	25	21	6	4	1	5	14	3	4	216	178	63	153	114	99	18	2	309	192	112	217	90	267	43	31	8	11	6	18	11	7	5	18	4	13	4	2	22	3	123	232	19	5	17	8	4	21	24	0	5	12	1	0	1	4	4	14	7	15	2	17	5	7	4	24	10	4	23	1	8	5	10	20	44	21	13	17	12	24	14	10	15	16	22	13	67	38	21	5	146	15	25	17	5	3	30	11	15	11	19	12	15	16	28	30	13	8	77	367	175	5	240	221	40	332	278	332	145	145	324	330	13	123	12
C16orf87	114	145	323	233	162	255	287	170	191	135	355	219	20	160	176	159	341	257	234	238	240	179	259	151	152	294	458	258	290	131	185	239	158	291	214	236	161	382	264	397	128	174	229	172	515	334	254	145	517	172	130	199	134	499	225	384	435	390	150	146	168	370	146	166	210	167	119	104	135	135	101	87	43	97	246	126	160	163	181	220	390	66	384	389	210	283	157	240	290	206	167	194	128	207	207	263	225	138	78	77	28	44	245	45	193	280	120	205	284	205	148	313	147	105	110	153	90	115	60	19	52	144	381	118	170	247	173	370	184	441	205	225	123	177	172	151	198	347	139	112	149	304	165	109	179	158	173	122	163	150	150	225	159	215	219	278	165	142	181	151	155	131	169	276	132	146	163	336	372	127	277	138	177	369	318	169	461	436	197	354	339	332	278	351	243	304	222	324	179
GPT2	153	154	1706	418	411	314	1148	110	194	195	3083	392	556	392	738	854	2862	2617	625	1455	688	477	1304	129	179	2324	964	619	1068	230	156	304	276	441	256	448	1779	234	435	1243	202	559	697	380	4150	2930	2229	764	1793	1634	214	223	1818	3666	2092	4275	2925	3827	313	132	369	1919	130	307	519	360	401	127	67	213	220	120	212	243	2484	866	703	2102	1816	969	2092	54	3116	3273	782	2651	771	3237	1506	443	180	513	432	657	111	858	340	233	336	133	716	486	141	82	1163	2198	1471	2981	687	114	521	463	277	241	115	1144	793	380	313	78	687	266	707	283	527	453	619	337	171	862	1321	300	786	421	201	241	94	159	1125	189	184	351	1212	172	305	255	189	438	226	299	1155	486	428	358	1410	298	185	722	115	78	623	560	311	1430	392	267	466	512	224	282	330	133	792	3555	814	914	3543	2695	268	1983	2726	3084	3117	2306	1614	3033	481	3296	189
DNAJA2	1790	1536	2508	2309	1987	1609	2757	2162	2216	1190	2041	2023	573	1729	1889	1912	2217	2283	2067	1793	2446	1476	1916	1535	1538	2286	2121	2075	2058	1573	1872	2773	2094	3530	2781	3298	1405	3092	2231	2895	2108	2110	1854	1748	2787	2081	2132	1737	2279	1631	850	1633	1699	3142	1590	2201	2939	2541	1747	2003	1789	2372	2237	1342	2126	2443	1161	938	1166	1338	763	975	970	1297	1790	1415	1533	1401	1616	2058	2050	719	2206	2140	2001	1737	1636	1652	1874	2486	1093	1497	1540	736	1453	1131	1204	1334	595	587	289	765	1896	516	1987	1867	1110	1162	915	1316	1087	1429	1149	829	837	675	792	909	641	878	677	1175	1446	771	1227	1115	817	1282	1814	1057	810	1607	861	1036	1507	1212	1573	1738	1357	1812	1263	2259	902	1699	1827	1435	2006	940	2367	1579	1510	1380	1130	998	1753	3280	1678	1475	2087	2300	1717	1672	2074	826	1932	2195	2197	4079	2503	1470	1887	641	1957	2079	3242	1283	2900	2252	2484	2359	2263	2164	1911	2048	2504	2109	1298	2256	1549
NETO2	1797	1402	2674	508	1730	897	946	3035	2039	505	84	99	459	151	149	155	100	96	173	164	221	185	94	1655	657	87	2202	842	1793	995	1066	3390	3196	2385	1934	4958	2210	5489	2501	2092	1618	839	197	123	80	66	88	183	236	158	1679	301	111	95	77	116	76	91	860	1140	2125	2248	3491	1543	2734	2819	1034	537	1201	745	184	498	655	633	118	114	103	89	56	84	231	830	83	90	137	63	118	81	157	239	363	2868	1201	635	1316	1265	1228	3356	507	508	120	219	4436	706	77	226	774	379	983	1339	744	2265	2911	482	357	399	245	1667	222	955	973	386	1729	395	650	907	998	983	770	315	535	996	1040	693	1019	1777	1837	1546	1865	2140	1685	1698	970	915	2376	1313	1666	486	1743	1425	2467	1233	397	1321	97	3293	1708	2119	2297	3497	2003	1690	2355	823	2538	2833	1938	2450	4275	1263	1482	297	171	103	252	2251	97	99	104	59	73	84	91	93	104	141	660	65	1881
ITFG1-AS1	17	31	15	28	16	12	14	13	21	3	16	29	0	21	8	23	8	8	16	10	15	18	9	7	19	14	14	18	32	29	20	27	28	17	34	43	6	41	32	23	21	40	22	4	19	8	14	13	23	7	6	31	20	17	28	24	19	28	20	17	35	23	29	4	26	28	19	5	1	5	1	3	0	1	16	12	8	14	5	22	17	0	8	10	15	12	18	23	27	17	3	13	4	7	0	6	9	11	0	4	0	0	10	3	17	14	4	1	2	4	2	7	5	1	1	3	0	4	0	1	5	3	2	3	10	8	3	6	6	1	10	2	1	7	3	14	14	15	26	20	26	8	8	18	20	20	23	9	21	30	16	16	20	2	7	13	26	12	25	21	31	24	11	8	24	25	23	25	30	26	6	4	20	19	20	0	26	16	14	22	25	25	20	14	24	19	2	30	32
ITFG1	1678	1256	2237	1842	1872	1489	2509	2180	1931	1261	1691	2193	412	1832	1911	1974	1828	1742	2373	1698	2579	1763	1309	1281	1530	1999	1998	2575	2594	1256	1552	2177	1910	2846	2019	2753	1613	2809	2470	2305	1888	2985	2173	1569	2409	1703	1676	1622	1963	1584	1038	1973	1562	2902	1293	2001	2662	2325	1398	1507	1884	2417	1840	1576	1618	1985	1170	374	471	719	332	345	312	377	1479	1317	1551	1306	1467	1789	2004	554	1988	1781	1627	1406	1499	1407	1858	2543	759	1265	1352	531	855	1460	1044	1644	461	479	122	671	1329	685	1866	1520	1263	1016	1018	1157	930	1830	1296	262	840	748	834	1171	603	536	847	1438	1646	725	1745	1405	1072	1350	1581	1235	1442	1711	1008	1244	725	1271	1517	1632	1835	1605	1060	1837	1097	1562	1512	1229	1573	1061	1747	1414	1364	1098	1008	1253	1652	2550	1557	1628	1641	1537	1779	1221	1641	1015	1872	1802	2192	2977	1838	1194	1816	485	1899	1879	3187	1723	2537	1848	2085	2038	2004	1879	1777	1832	2087	1992	1834	1987	1903
PHKB	3025	2839	3458	2870	3538	2695	3821	2859	3684	1207	4093	4116	436	3633	3604	4031	3946	4020	5147	3343	5001	3437	2810	1203	2956	4006	3505	3527	4830	3197	3526	3577	3651	4924	4545	4501	1724	4019	4556	4208	3526	4657	3651	2883	5294	4012	4035	3102	4071	3516	968	3365	3735	6287	2983	4428	6015	4977	2932	3082	3340	4386	3453	1799	3565	4051	2141	785	799	1144	661	798	784	884	3671	3082	2682	2715	3047	3627	3489	623	3652	4148	3341	3469	2870	2965	3730	4100	1071	1293	1305	615	751	1295	1111	1753	687	567	503	620	1794	682	3397	3516	1415	1022	970	963	937	1990	1401	595	834	759	960	1199	758	495	793	1738	1393	935	2355	1265	973	1568	1518	1291	1084	2113	1037	1085	1225	1288	1924	1449	2898	3182	2477	3607	1153	3132	3005	2522	3061	1511	3626	3125	2417	2202	2066	1427	3143	3107	2568	2949	2934	3140	2814	2642	2970	974	3028	3102	2926	4530	2834	2871	1589	776	3906	4219	5693	1416	5718	4081	4250	4289	4692	4156	4084	4308	4251	4376	2722	4559	2890
LOC100507534	3	2	5	0	2	3	1	0	3	2	0	3	0	2	0	0	1	1	2	2	2	1	1	0	1	0	5	0	5	1	3	0	8	2	2	1	0	2	3	4	2	0	0	0	0	0	2	0	4	1	0	0	1	0	2	0	2	2	0	4	0	1	2	0	5	5	3	0	0	0	0	0	0	0	2	0	0	1	1	0	0	0	0	0	0	1	0	1	0	2	0	0	0	0	0	0	0	0	0	0	0	0	1	0	0	0	0	0	0	0	0	0	0	0	0	0	0	0	0	0	1	0	0	0	0	0	0	0	0	0	1	0	1	0	4	0	0	0	0	2	2	1	0	0	1	4	3	0	4	4	2	4	1	0	2	2	2	1	1	2	2	1	1	0	3	0	1	1	5	4	0	0	1	1	2	0	1	0	0	2	2	2	2	0	1	2	0	1	0
LOC101927132	19	13	9	4	4	8	1	0	7	1	1	5	0	2	0	1	3	1	4	0	1	4	2	3	4	1	1	7	7	1	2	6	4	8	11	0	4	1	0	4	5	8	6	0	2	1	3	3	5	1	1	3	1	2	5	4	1	4	2	5	3	2	7	1	2	1	4	0	1	0	0	0	3	2	2	3	4	0	1	1	0	0	2	0	2	2	0	0	0	1	0	0	0	0	0	0	0	1	0	0	0	0	1	0	1	0	1	0	1	0	2	0	0	0	0	1	0	0	0	0	0	0	4	0	0	0	3	0	3	0	0	4	2	0	1	0	0	0	2	7	2	3	1	2	7	6	2	3	1	8	4	5	3	1	3	9	5	4	6	3	1	1	4	0	1	5	0	1	2	4	2	0	5	0	5	0	4	0	2	2	3	2	6	2	0	1	1	0	8
ABCC12	0	0	0	1	0	0	0	1	0	0	0	0	0	0	0	0	0	0	0	1	0	0	0	0	0	0	0	0	0	0	0	0	0	0	0	0	0	0	0	0	0	0	0	1	0	0	0	1	0	1	0	0	0	0	0	0	0	0	0	0	0	0	0	0	0	0	2	0	0	0	0	1	0	0	0	0	0	0	0	0	0	0	0	0	1	0	1	0	0	0	0	0	0	0	0	0	0	0	0	0	0	0	0	0	0	0	0	0	0	0	0	0	0	0	0	0	0	0	0	0	0	0	0	1	0	0	0	0	0	0	0	0	7	0	0	0	0	0	0	0	0	0	0	1	0	0	0	0	0	0	0	0	0	0	0	0	0	0	0	0	0	0	1	0	0	0	0	0	0	0	0	0	0	0	2	0	1	0	0	0	0	0	0	0	0	1	0	0	0
ABCC11	5	4	4	7	8	16	11	2	12	2	5	24	2	10	14	13	6	10	23	9	10	6	4	2	6	6	17	13	10	2	0	1	8	3	5	4	0	2	8	14	3	12	9	9	13	10	8	7	12	8	4	3	19	14	2	8	16	10	6	6	3	11	10	2	19	6	14	1	1	1	5	2	0	6	16	12	4	7	13	13	13	0	8	19	6	2	15	9	9	6	7	3	0	7	0	5	2	9	0	4	3	1	7	1	15	10	4	11	6	2	7	5	5	0	1	1	1	2	0	0	1	13	12	2	4	3	2	3	2	13	4	3	6	2	0	4	11	13	9	0	4	4	11	4	2	26	4	7	4	10	15	14	13	2	11	3	9	12	2	1	13	2	8	2	2	8	1	5	23	8	6	7	14	9	8	0	8	6	10	14	20	10	12	9	9	15	23	9	5
LONP2	3208	2698	3916	5549	3535	3104	4519	3821	3729	1231	3615	4076	695	3476	3560	3952	3806	4142	4180	3662	4259	3317	2736	968	2795	3814	3974	3717	4047	3044	3136	3736	4174	5216	4547	5452	1660	5135	4573	4743	3530	4481	3485	3158	4697	3872	3794	3654	3895	4063	811	3338	3996	5105	3005	3887	4737	4619	3172	3473	3307	4635	4052	1380	4367	4474	2911	714	601	864	632	726	843	895	3280	2978	2873	3119	3407	3806	3850	699	3630	3780	3514	3338	3171	3234	3527	3654	703	1056	1206	569	782	1053	1225	1412	405	496	224	924	1068	753	3608	3058	1140	1131	946	1035	655	1804	1218	449	807	664	1095	889	645	687	936	1399	1096	691	1796	1447	909	1423	1292	1416	1038	1432	790	826	1161	1036	1228	1419	2801	3562	2884	3760	1045	3466	3305	2635	3393	1746	4059	2972	3367	2885	2767	1410	3552	4909	2946	3337	3119	3577	3471	3282	3805	1014	3683	3640	3493	5534	4169	3082	1226	400	3862	4100	4984	819	4698	3635	4120	4242	4560	3790	3813	3519	4281	3965	1907	3979	3229
LOC100507577	226	330	302	217	227	163	165	178	222	33	187	249	17	227	187	239	161	135	238	276	226	222	191	76	216	251	173	194	266	273	250	221	292	306	338	366	64	301	264	289	288	242	255	195	236	160	246	180	278	137	36	185	208	300	262	255	287	309	235	214	227	283	365	81	285	358	172	322	278	253	107	268	336	412	181	225	131	149	166	232	155	52	194	146	180	160	243	128	227	240	84	98	86	42	59	50	53	52	39	46	102	36	93	30	233	200	79	41	50	50	66	51	74	103	31	36	38	47	8	11	20	61	66	66	105	97	47	57	102	33	36	97	62	63	102	94	83	84	178	198	244	185	62	193	220	169	271	101	197	172	338	171	307	51	153	237	180	236	285	298	231	213	292	95	192	232	208	229	216	222	117	92	337	323	306	57	308	205	354	264	249	265	269	218	376	253	70	260	239
SIAH1	224	294	303	192	344	228	334	225	349	110	203	264	56	193	206	273	165	192	193	237	238	194	251	192	316	288	258	371	210	358	328	301	299	403	425	355	240	477	371	361	344	360	227	190	272	172	232	163	259	174	94	297	242	269	201	275	304	330	206	253	248	440	398	267	268	313	209	210	235	301	159	294	264	305	182	200	183	196	151	225	193	84	180	201	196	207	183	203	226	249	151	132	242	267	200	227	147	169	178	120	98	87	189	76	196	213	202	188	254	235	233	205	204	194	106	149	73	121	108	62	97	121	178	211	172	188	161	118	233	126	157	336	147	119	203	160	151	190	219	252	250	256	220	225	236	211	308	179	227	245	255	254	238	120	166	313	276	212	337	311	244	257	283	164	264	259	340	390	258	277	304	192	290	262	452	205	335	236	397	268	292	367	253	277	392	354	187	305	341
N4BP1	1920	1795	2197	4681	2117	2157	2537	1706	2261	714	1633	1803	388	1517	1569	1710	1672	1733	1692	1692	1911	1510	1244	816	1817	1668	1757	2253	1669	1917	2106	2870	2332	2675	2868	3438	780	2436	1998	2576	2232	2026	1819	1571	2122	2239	2059	1519	2424	2148	714	1882	2151	2179	1531	2088	1918	2225	1949	1970	1901	2121	2270	799	1884	2236	1379	354	531	628	341	448	442	663	1598	1442	1365	1691	1573	1650	1895	516	1594	1630	1602	1742	1555	1550	1615	1449	686	663	721	577	534	543	791	942	850	647	731	436	1316	566	1721	1712	772	431	561	668	510	813	688	496	567	563	609	536	1060	496	580	829	1187	771	901	639	737	807	913	524	581	742	635	543	843	757	1084	1183	1745	2253	1606	2096	664	2253	1949	2194	2082	1245	2310	2128	1696	1973	1397	918	1547	2552	1792	1842	2189	2119	1554	1746	2017	636	1980	2497	2233	2603	1780	1878	1388	731	1823	2046	2502	826	2089	1818	1982	1644	1949	1899	2071	1568	2234	2104	969	1922	1743
CBLN1	9	0	0	3	33	1	2	2	17	1	8	2	2	1	14	2	21	6	0	20	0	10	5	4	4	3	0	5	1	31	52	0	34	34	11	2	1	50	7	0	18	2	0	11	4	6	7	6	4	15	19	2	10	12	7	2	8	21	0	102	0	0	30	21	15	48	1	16	2	1	0	4	1	22	13	5	11	41	24	3	11	24	2	13	0	18	3	5	4	1	14	1	0	11	5	86	1	7	73	6	2	8	0	5	1	15	66	8	4	2	56	0	46	37	23	53	59	2	0	1	123	0	0	10	0	6	1	74	17	0	41	257	36	8	188	1	0	1	6	47	2	18	0	4	36	1	19	0	14	24	0	13	4	15	7	28	0	8	38	5	2	13	128	1	23	14	0	18	5	5	0	23	0	11	4	6	7	6	2	16	13	29	20	6	19	6	0	1	5
C16orf78	0	2	2	0	3	0	0	1	3	2	0	0	0	0	1	1	1	0	1	2	0	1	1	0	1	0	0	2	0	5	4	6	5	5	6	4	5	3	5	5	1	3	0	3	0	10	5	1	0	0	0	3	1	2	1	0	1	0	0	5	4	5	5	3	2	10	1	0	0	0	0	0	0	0	1	1	2	0	2	1	2	1	1	2	0	0	0	0	1	1	0	0	2	0	0	0	0	0	0	0	0	1	0	0	2	0	1	0	1	0	0	0	0	0	0	0	0	3	0	0	0	0	0	0	1	1	1	0	2	0	0	0	3	0	1	2	0	0	3	2	3	2	0	2	0	1	3	1	4	11	0	5	1	3	1	1	2	2	5	7	4	3	6	0	1	1	1	0	1	1	0	0	1	4	6	0	1	0	0	0	1	3	2	0	7	0	0	1	2
ZNF423	491	533	178	48	465	535	334	395	631	119	220	289	90	298	252	230	232	256	249	371	245	210	209	136	642	219	209	72	103	753	752	588	676	456	722	677	90	290	403	291	568	218	157	415	244	285	387	577	366	553	13	722	406	234	233	225	260	246	291	618	280	277	361	145	319	409	266	15	60	81	15	92	48	69	234	251	453	482	275	273	1014	71	222	199	284	240	289	270	690	181	83	51	103	48	103	256	26	83	169	95	46	27	61	266	191	241	74	52	61	173	124	61	107	177	156	88	131	108	2	182	325	70	26	243	417	62	78	129	87	58	89	196	29	35	77	126	40	58	204	896	172	380	94	955	388	165	503	36	667	1128	152	377	234	119	344	452	323	121	299	550	351	405	419	24	426	660	316	277	204	455	60	26	272	318	612	97	260	157	237	187	272	194	346	193	328	286	345	223	537
CNEP1R1	483	356	420	574	457	468	516	341	580	224	240	271	105	245	276	313	215	237	269	279	358	217	272	339	412	269	449	625	518	420	442	532	426	622	552	696	284	748	479	531	473	523	295	284	371	191	275	187	345	157	352	342	252	419	245	338	358	416	398	356	379	656	426	293	441	441	238	217	199	284	227	207	126	243	207	274	224	213	210	246	322	161	247	237	268	281	198	245	309	333	244	297	281	285	240	317	344	376	130	159	114	149	438	110	265	297	283	321	386	308	263	389	290	202	166	161	163	121	277	117	187	477	394	309	569	302	247	252	265	250	313	280	203	169	236	357	372	321	411	333	279	366	259	359	359	408	387	294	330	385	376	269	219	207	266	503	443	289	333	380	378	366	379	203	409	470	500	617	402	442	396	302	370	272	542	458	401	334	375	343	297	295	223	328	424	322	564	286	406
HEATR3	437	374	415	591	372	730	606	371	518	264	331	385	89	323	313	382	413	358	510	337	479	289	291	235	366	293	552	558	593	465	498	481	565	441	456	619	477	848	393	556	361	555	462	345	440	421	386	302	563	439	287	366	445	566	257	366	499	533	410	347	381	450	304	274	387	465	440	121	104	142	156	137	42	100	362	294	271	249	311	354	475	144	457	379	361	358	304	285	373	379	225	234	243	238	393	412	434	380	148	73	73	172	448	234	375	394	361	434	353	342	266	534	270	213	85	210	216	191	398	134	186	380	216	442	630	326	354	262	248	293	356	301	231	207	172	365	365	323	534	354	346	342	472	364	325	604	365	483	254	609	268	354	267	248	299	513	622	276	290	439	355	391	509	265	507	507	500	455	508	651	247	213	267	343	732	474	441	399	328	374	408	335	282	365	406	435	880	378	576
PAPD5	1059	980	1547	1301	1139	941	971	906	1193	393	1173	1216	208	889	839	1148	1276	1213	900	1116	973	617	1044	380	1059	1302	971	739	806	1458	1194	1766	1078	1032	1692	1160	705	2435	1056	1528	1650	1161	1004	954	1671	1548	1125	765	1303	889	282	1052	963	1559	871	2005	1613	1692	912	876	927	1079	1018	402	969	997	528	548	547	487	695	577	431	823	996	859	928	926	872	981	951	250	1352	1306	964	1368	884	919	975	900	279	457	336	306	283	257	379	313	176	178	65	149	622	413	1197	1082	220	195	339	370	239	357	314	237	263	188	268	362	703	226	363	618	466	358	720	362	425	397	705	396	423	405	202	543	506	416	528	443	762	1090	675	999	356	1257	1016	926	895	472	1253	951	892	731	669	373	1072	1213	803	787	1115	1278	782	902	1002	311	994	970	934	1442	1313	885	675	227	1104	1533	2146	550	1679	1928	1253	1306	1376	1083	1097	1185	1490	1322	770	1332	863
ADCY7	2635	2081	1516	3361	1954	4538	1840	1071	2748	1639	516	383	554	584	401	355	396	448	400	635	491	283	420	582	2122	514	3199	2844	1999	2314	1974	2138	1929	1620	2668	2962	642	3592	1546	2652	1474	2668	320	746	429	601	522	451	447	641	1451	1433	980	394	458	496	637	729	2517	2087	2149	1434	1364	707	2168	1823	2903	453	382	418	557	438	181	281	480	478	628	694	412	454	652	765	348	373	1579	477	430	363	570	487	782	893	353	582	348	1042	1709	1930	404	472	276	590	2108	865	540	741	1533	669	1079	595	516	2007	632	656	324	316	515	318	3326	434	879	2099	1716	2011	3061	1594	1295	893	509	1194	1245	435	740	497	326	1017	2091	1366	2923	1377	1739	1954	855	2292	1938	4365	2118	2360	1715	2255	1775	2745	1824	1319	450	1432	2578	1305	922	1594	1580	1539	2284	1003	1706	2454	2459	1797	1814	2816	728	719	464	499	1742	2492	566	426	428	426	595	417	615	650	751	477	4557	467	2108
MIR6771	2	0	0	0	0	1	3	0	0	0	0	0	0	0	0	0	0	1	0	0	0	0	0	0	0	0	1	1	0	2	3	0	1	2	3	0	0	1	0	0	0	0	0	0	0	1	0	0	0	0	0	2	0	0	0	0	0	0	1	1	0	1	0	0	2	0	1	0	0	0	0	0	0	0	0	1	0	1	0	0	0	0	0	0	0	0	0	0	0	0	0	0	0	0	0	0	0	0	0	0	0	0	0	0	0	0	0	0	0	0	0	0	0	0	0	0	0	0	0	0	0	0	0	0	1	0	0	0	0	0	0	0	0	0	0	0	0	0	2	1	0	0	0	0	1	3	0	6	0	1	0	0	0	0	0	0	1	0	0	3	0	0	2	0	0	2	0	1	1	0	0	0	0	0	0	0	0	0	0	0	3	0	0	0	0	0	0	1	1
BRD7	1349	1106	1463	1463	1536	1338	1822	1578	1556	778	1468	1683	366	1610	1546	1712	1442	1658	2012	1526	1941	1574	1193	1048	1225	1617	1718	1458	1560	1259	1381	1867	1600	1867	1727	1917	1192	2241	1670	1754	1621	1543	1500	1309	1780	1548	1664	1652	1794	1693	712	1584	1462	1930	1205	1465	1802	1852	1172	1175	1206	1648	1470	1001	1342	1409	913	805	630	935	1015	835	931	693	1323	1279	1311	1209	1227	1586	1609	425	1437	1378	1521	1286	1290	1121	1514	1655	654	883	1042	680	800	833	900	1302	519	432	87	445	1179	391	1634	1336	825	740	717	824	686	1235	1067	357	551	543	623	721	427	336	499	1121	926	648	1069	813	641	832	1053	599	652	1143	736	678	1016	814	1284	1012	1334	1406	977	1600	827	1391	1475	1311	1323	778	1816	1441	1338	954	944	709	1204	1881	1248	1045	1327	1445	1352	1210	1343	601	1541	1576	1779	2502	1783	1429	930	337	1579	1352	2563	1158	1756	1412	1878	1404	1599	1429	1374	1438	1837	1589	1192	1498	1353
NKD1	95	38	33	35	240	125	66	22	117	22	359	539	21	239	417	413	364	411	206	470	403	328	536	9	1507	457	42	72	26	386	117	40	121	47	54	52	33	59	102	47	219	26	277	724	497	384	658	805	424	679	11	1400	647	395	526	279	538	596	64	108	77	9	16	11	48	28	137	11	3	1	8	27	13	3	413	714	1104	1063	337	317	574	2	325	415	386	317	578	556	571	226	5	6	5	9	11	7	28	10	8	8	11	12	52	18	292	357	6	10	6	11	4	23	14	21	12	8	32	7	13	6	66	31	9	24	33	13	18	6	23	24	17	6	20	4	22	19	16	5	57	42	25	36	19	909	40	54	30	10	823	80	20	110	194	16	449	37	139	8	16	30	39	223	59	6	99	64	31	15	19	209	12	9	389	537	640	21	512	283	221	238	388	683	418	364	513	493	19	390	407
SNX20	185	146	147	81	129	787	107	80	288	153	21	21	52	38	22	27	21	16	24	37	45	21	22	82	205	14	518	355	171	126	93	253	93	107	120	269	43	223	67	211	79	161	12	55	12	39	24	33	28	57	323	94	41	9	12	21	17	31	232	132	122	66	68	82	144	112	277	27	52	37	25	34	9	4	21	31	43	40	24	12	39	62	23	6	142	27	27	19	28	42	77	64	28	54	73	90	422	318	73	66	14	54	351	80	35	58	147	77	68	76	33	463	66	59	31	40	32	29	404	33	24	101	422	246	108	100	157	95	51	125	116	34	82	55	32	126	289	274	272	69	154	207	95	220	124	485	201	275	152	170	115	312	122	183	34	159	238	110	62	116	88	110	193	58	87	289	215	128	222	234	95	60	9	18	103	339	14	23	11	16	22	5	10	13	35	18	98	13	168
LOC101927272	6	14	6	7	9	28	2	1	10	2	2	4	0	3	0	4	2	0	1	2	4	1	4	0	12	1	13	9	21	5	2	5	4	1	7	11	1	9	2	4	4	3	2	3	2	0	1	3	2	2	3	3	2	2	1	1	5	3	5	4	8	5	4	1	7	10	7	1	0	2	1	9	5	3	2	5	5	6	1	5	4	0	0	4	4	0	9	0	8	2	0	1	1	6	1	0	5	4	1	0	1	0	4	0	1	0	3	0	2	0	0	0	1	3	1	0	0	1	5	0	2	4	2	1	3	1	2	2	1	1	1	1	3	0	2	2	3	3	8	3	10	8	0	9	4	7	10	7	8	7	10	13	6	2	6	9	5	3	5	5	6	1	8	2	8	4	6	6	8	12	0	2	3	4	4	3	4	1	1	3	7	5	1	3	0	1	2	0	13
NOD2	175	157	162	2424	115	698	109	54	256	184	32	36	21	59	22	28	16	17	45	44	46	24	29	106	228	11	528	413	209	114	104	321	128	131	215	305	63	418	54	288	45	184	34	90	14	65	20	22	32	68	231	203	48	3	10	36	36	30	214	112	100	166	70	57	147	159	289	62	73	45	49	100	36	27	18	34	58	59	12	44	39	52	33	17	172	24	39	15	30	50	76	59	34	97	96	48	372	229	88	60	34	56	395	57	49	35	123	85	47	79	28	459	56	93	16	37	36	21	830	25	13	242	258	231	121	118	289	121	47	157	174	18	55	75	31	109	287	261	326	63	272	208	74	133	118	651	237	569	185	166	201	400	147	134	42	144	325	88	50	117	104	90	123	116	122	229	195	231	254	207	95	115	21	26	138	433	15	24	36	31	43	12	24	27	41	17	110	26	128
CYLD	2858	2551	2876	5004	3236	4629	2952	2428	4063	1341	1754	1941	370	1784	1704	1984	1602	1547	1983	1856	2326	1615	1759	1370	3052	2181	4034	4966	2790	2605	2818	4194	2827	3587	3732	4955	1381	3057	3757	4320	2738	3286	2310	2192	2617	1987	2100	1614	2633	1543	1079	2509	1963	2509	1691	2276	2578	2582	2877	2536	2660	2975	2888	889	3024	3166	2623	644	706	843	440	678	528	753	1456	1506	1683	1633	1495	1900	2181	374	1713	1679	1876	1554	1546	1518	1874	1705	731	1268	877	1174	1030	757	1969	2152	570	522	279	543	3215	411	1821	1909	1180	792	1169	1073	623	2575	1160	792	444	496	703	762	630	357	586	2294	2048	1151	2186	922	957	1241	1378	886	1377	782	776	832	863	1722	2753	1894	2887	2146	2724	3047	768	2462	2575	4018	3008	2004	2980	2528	2213	2245	1821	1220	1559	3636	2959	1829	2593	2464	2435	1768	2443	821	2857	3379	3171	4387	3863	2892	1438	654	1944	2155	3778	1824	2711	1997	2207	1952	2300	2064	1735	2131	2853	2221	2702	2188	2754
MIR3181	0	0	0	0	0	16	1	0	1	1	4	4	0	0	0	2	0	3	2	0	2	1	1	4	3	2	3	6	3	1	4	3	1	1	2	10	1	2	1	2	0	5	1	2	0	1	0	8	5	8	0	1	1	0	1	3	4	1	0	5	2	8	4	0	2	1	1	0	0	0	0	0	0	0	1	4	6	0	2	0	4	0	3	8	5	3	1	2	6	2	0	0	0	3	1	0	2	1	0	0	0	0	0	4	3	2	0	0	0	0	1	3	0	0	1	0	0	0	1	1	2	1	1	3	3	0	3	2	0	0	2	0	1	0	0	0	1	0	7	3	0	6	0	6	3	7	8	3	9	5	4	6	1	0	10	5	4	4	6	4	2	3	3	2	9	8	4	2	10	6	0	0	5	0	1	2	0	0	1	1	0	0	0	1	3	4	0	0	0
MIR548AI	21	13	67	30	56	10	27	50	39	3	29	76	0	39	50	56	39	46	56	58	59	74	57	0	11	65	26	11	56	9	56	57	47	96	43	13	0	35	94	149	16	17	81	38	40	13	72	54	38	70	0	35	54	48	62	76	90	53	70	29	37	11	32	18	30	58	50	5	2	6	0	19	17	2	26	43	26	49	43	57	5	0	31	40	58	35	91	41	45	51	1	1	1	2	0	0	0	1	1	0	9	0	0	0	76	36	2	2	0	1	0	2	1	1	0	4	2	4	0	1	0	0	2	2	4	14	1	5	1	3	2	14	1	2	0	0	0	9	89	11	32	41	1	30	65	16	18	3	12	19	45	68	97	4	41	22	5	45	47	15	33	16	40	4	11	4	52	131	9	25	8	0	125	55	44	0	52	54	76	77	88	87	64	29	85	50	0	59	31
LOC101927334	0	2	10	0	1	0	0	2	1	0	2	0	0	0	1	0	2	1	0	0	0	1	1	0	1	1	0	0	11	9	2	0	2	0	9	0	1	0	1	0	8	0	0	0	0	0	0	0	0	0	0	0	0	2	0	0	1	4	0	1	4	0	1	0	2	1	0	0	0	0	0	2	0	0	1	0	0	2	1	0	0	0	3	2	0	0	0	2	0	0	0	0	0	0	1	0	0	0	0	0	4	0	0	0	1	1	1	0	0	0	0	0	0	0	0	0	0	0	0	0	0	0	1	0	0	0	0	0	0	0	0	0	0	0	0	0	0	0	0	0	1	1	0	7	6	0	0	0	1	0	1	0	1	0	3	3	0	0	2	0	2	1	5	0	0	0	0	0	0	1	0	0	2	1	0	0	2	5	0	0	3	3	1	0	12	2	0	5	0
SALL1	1346	799	4453	4188	2715	1194	3067	4298	1954	1372	3497	5954	1022	6661	6162	6846	4586	6878	7249	4434	7116	6565	2965	497	1159	4787	1717	3011	4679	946	1793	2913	1866	4783	3135	3094	1092	4293	4019	4163	2431	2467	4294	2397	3751	3620	3531	8129	4224	6084	342	2649	2521	5802	3260	3108	5185	5224	3366	1753	2532	5575	4330	2572	3294	4927	1787	265	285	916	74	286	560	583	4155	3902	2350	2929	4897	5679	1094	892	4838	3758	5476	2246	5055	2983	3041	4454	578	1754	1337	253	716	1007	941	1700	637	704	732	1062	998	638	5143	3188	1526	1252	439	905	334	583	1934	302	2441	1563	1746	798	229	1187	1201	974	689	89	405	989	645	850	1461	1423	1622	2831	1554	1020	2298	901	619	987	2783	2486	2248	3859	779	1864	2946	1069	2525	1648	3035	606	3440	1264	1954	793	4653	2883	2159	2478	3547	3468	2849	3653	2352	1062	2300	1712	3585	6087	1628	2277	1198	645	7828	4049	4410	38	4370	4096	6359	4988	5712	3832	3265	3363	4211	3993	77	5101	1729
LINC01571	0	1	0	0	0	1	0	0	0	0	9	197	0	58	73	77	21	19	157	33	145	72	14	0	1	21	1	0	0	0	0	1	0	0	0	0	0	0	0	0	0	0	60	34	8	3	6	77	72	41	0	22	4	18	4	5	11	10	0	0	0	0	0	0	2	0	0	0	0	0	0	0	0	1	13	23	25	15	33	96	19	0	12	9	50	3	42	8	31	98	7	0	0	0	0	0	0	0	0	1	0	0	0	0	48	3	7	10	0	0	0	0	0	0	0	0	0	0	0	0	0	0	0	0	0	0	0	0	0	2	0	0	2	0	0	0	0	0	0	0	0	3	0	2	0	0	0	0	0	0	0	0	0	1	16	1	1	0	0	0	0	0	0	0	1	0	0	0	0	0	0	4	86	0	14	0	5	5	97	25	19	8	2	6	24	5	0	7	2
C16orf97	0	0	0	0	0	0	0	0	0	0	0	4	0	0	3	3	0	2	0	3	1	2	0	0	0	0	0	0	0	0	0	0	0	0	0	0	0	0	0	0	0	0	2	0	0	1	0	0	3	4	0	0	0	0	1	0	0	0	0	0	0	0	0	0	0	0	0	0	0	0	0	0	0	0	0	1	0	0	2	1	2	0	2	0	0	0	0	1	7	0	0	0	0	0	0	0	0	0	0	0	0	0	0	0	0	3	0	0	0	0	0	0	0	0	0	0	0	0	0	0	0	0	0	0	0	0	0	0	0	0	0	0	0	0	0	0	0	0	0	0	0	0	0	0	0	0	0	0	0	0	0	0	0	0	0	0	0	0	0	0	0	0	0	0	0	0	0	0	0	0	0	0	1	1	0	0	0	0	0	0	4	1	0	0	0	0	0	2	0
LINC00919	0	0	0	0	0	0	0	1	0	0	2	11	0	0	7	2	5	2	14	1	10	11	0	0	0	5	0	0	0	0	0	0	0	0	0	0	0	0	0	0	0	0	12	2	1	0	3	5	9	6	0	0	8	6	0	0	5	3	0	0	0	0	0	0	0	0	0	0	0	0	0	0	0	0	1	2	0	2	0	5	6	0	6	1	2	2	1	3	6	1	0	0	0	0	0	0	0	0	0	0	0	0	0	0	0	4	0	0	0	0	0	0	0	0	0	0	0	0	0	0	0	0	0	0	0	0	0	0	0	0	0	0	0	0	0	0	0	0	0	0	0	0	0	0	0	0	0	0	0	0	0	0	0	0	4	0	0	0	0	0	0	0	0	0	0	0	0	0	0	0	0	0	3	5	1	0	6	9	1	4	2	2	1	0	1	0	0	4	0
LOC102467079	0	0	0	0	0	0	0	0	0	0	3	1	0	1	8	2	2	0	3	3	1	0	1	0	0	0	0	0	0	0	0	0	0	0	0	0	0	0	0	0	0	0	0	0	0	3	0	1	8	0	0	0	0	1	0	0	0	3	0	0	0	0	0	0	0	0	0	0	0	0	0	0	0	0	1	1	0	3	2	2	1	0	5	0	0	1	1	3	5	2	0	0	0	0	0	0	0	0	0	0	0	0	0	0	1	1	0	0	0	0	0	0	0	0	0	0	0	0	0	0	0	0	0	0	0	0	0	0	0	0	0	0	1	0	0	0	0	0	0	0	0	0	0	0	0	0	0	0	0	0	0	0	0	0	0	0	0	0	0	0	0	0	0	0	0	0	0	0	0	0	0	0	0	2	0	0	4	7	0	3	0	0	0	3	0	2	0	3	0
TOX3	54	0	0	7	246	48	215	6	183	121	1148	964	1	712	1419	1208	991	724	1177	808	928	1983	624	74	256	788	135	4	176	105	104	340	36	112	175	380	0	570	28	759	265	223	1045	742	1047	848	1063	900	780	1436	28	438	1619	1119	831	1185	804	1031	437	138	196	626	136	119	283	293	3	15	76	32	2	42	0	38	875	855	764	714	753	846	960	53	797	910	549	911	1029	850	1134	2075	28	15	0	0	16	54	148	9	9	6	1	0	61	21	650	905	53	33	0	31	0	12	71	34	1	3	10	35	3	28	0	18	45	0	0	2	35	103	207	16	4	122	34	107	286	1	129	102	3	70	18	447	69	172	4	17	226	12	314	8	1	130	65	4	561	44	89	125	14	86	5	401	65	17	4	134	288	299	57	7	71	39	751	1207	879	6	877	892	1317	751	873	937	1321	760	803	1471	0	1344	50
CASC16	2	0	3	3	1	2	2	0	0	5	14	3	0	6	7	8	10	6	5	4	10	8	6	1	3	9	3	0	7	0	4	0	0	0	2	3	2	13	0	8	3	1	4	3	8	6	10	3	2	17	0	2	24	19	11	10	10	31	22	14	1	11	0	0	0	5	1	5	0	0	0	5	2	0	4	1	3	4	3	5	11	0	10	9	11	4	17	9	9	10	1	0	2	0	1	0	2	1	1	0	0	0	3	0	4	8	0	3	0	0	1	0	1	1	0	0	0	1	0	0	0	10	0	0	0	0	0	7	5	1	3	0	1	2	12	0	3	1	1	2	0	2	2	9	1	0	2	4	3	4	0	1	0	2	4	0	1	2	1	0	1	17	4	1	0	0	0	0	2	0	1	0	13	10	7	0	5	13	6	9	3	14	19	11	13	24	3	23	1
CHD9	7838	6683	12097	9611	9161	6968	11107	7947	9112	1481	7923	9158	474	7920	8044	9458	7725	7518	10036	8299	9869	9053	7227	1156	7323	8421	8721	11212	10153	8321	8620	10153	9843	13394	12329	12043	1609	9351	11095	12591	10041	8529	10004	7793	10329	7995	8849	7112	14894	7733	654	9283	8783	11142	7482	9473	10352	10555	7051	8030	8456	10687	10965	1470	8672	12666	6006	1918	2316	2345	1365	2267	3481	4238	7313	7645	6081	6050	6099	7677	10974	626	7334	7461	6700	7425	7481	6171	9768	9782	1104	1407	1394	318	560	1186	1225	1613	343	417	335	354	2221	743	8115	7820	1106	649	725	968	523	1839	936	455	969	556	846	1339	457	498	797	1216	876	1094	2072	1631	752	1914	2311	1615	1110	1379	843	1249	1623	1208	2026	1838	7601	8820	7880	9234	1046	7609	8481	5599	9960	3145	9670	7532	7987	6501	8411	1759	6764	10985	7543	7281	9393	9498	8168	6285	7289	1187	8192	8759	8403	17368	7396	6918	1188	541	10644	9005	13315	1267	11229	8948	10833	8806	9803	9816	8672	8360	11122	10566	2608	9264	8198
LOC643802	1	0	5	4	2	0	3	2	1	2	10	0	0	4	3	7	19	20	6	11	4	0	7	14	0	14	0	1	5	1	0	5	1	4	4	1	1	2	3	0	2	7	2	2	21	28	23	1	0	8	1	0	23	31	13	20	21	18	7	0	1	4	9	2	1	5	1	0	1	0	2	0	4	0	16	5	8	4	5	12	1	1	19	13	7	20	8	18	0	9	22	0	4	0	10	0	3	2	4	0	0	0	1	1	14	17	1	2	1	4	4	0	0	0	0	1	0	5	26	0	0	0	3	5	0	4	5	0	5	7	0	5	0	2	4	2	3	1	1	0	2	1	0	1	2	0	0	0	2	0	4	0	0	0	6	0	0	1	0	1	0	1	4	2	1	2	0	0	0	3	1	1	12	21	6	0	27	17	5	26	17	15	36	12	6	11	0	28	2
LOC102723373	3	2	9	0	1	8	15	1	2	0	111	20	1	25	43	26	100	125	22	36	27	16	57	1	8	123	5	1	6	1	1	2	0	1	5	1	1	1	2	1	1	49	23	14	114	98	85	13	26	36	1	13	62	169	55	92	104	138	1	0	1	4	6	0	1	2	5	0	0	0	0	0	0	1	84	40	17	64	78	50	49	1	82	86	59	104	43	81	32	36	0	0	0	0	0	0	0	0	0	0	0	1	0	0	88	64	2	10	0	1	0	0	0	0	0	0	0	1	1	0	0	0	0	1	0	2	0	0	1	3	0	0	0	0	0	0	3	3	0	0	1	0	0	1	2	0	0	0	0	0	6	13	6	0	95	0	2	2	1	0	0	0	1	0	0	0	1	3	1	0	3	0	43	91	65	2	129	86	26	175	75	91	92	70	53	70	0	105	3
RBL2	4392	4028	4950	3773	5388	5680	5223	4213	5414	1985	4206	4714	568	4622	4599	5142	4652	4619	5427	4233	5319	4259	3653	1720	4050	5065	4634	5307	3952	4000	4731	5242	5452	6143	5872	7154	1932	6322	5437	5331	4628	4848	5070	4808	5255	4308	5032	4083	4873	4984	995	4459	5162	6517	3823	4395	5952	5873	4514	4275	4562	4380	4403	1622	5117	5751	3645	341	674	1018	234	517	470	792	3973	4152	3528	3688	3636	4878	5302	814	4350	4690	4468	4052	3558	3732	4373	4807	1768	2360	1599	419	821	1448	1802	2095	371	587	288	790	2600	965	4535	3935	1850	970	1255	1369	474	2375	1106	737	949	739	1114	1424	841	642	751	1583	2218	1400	2506	2018	1378	1701	2710	1902	1376	1496	1335	1502	1984	2068	2951	3169	4180	4646	4059	5104	1484	4613	4877	4857	4787	2292	5054	3963	3232	3749	3600	1966	4110	6148	3957	2875	4286	5597	4155	3172	4845	1185	4012	4789	4956	6089	4968	3740	1765	732	4497	4433	7245	1737	5385	4504	5241	5168	5155	5091	4759	4302	5367	5060	2055	4791	4307
AKTIP	804	679	976	292	989	596	1105	1069	962	558	947	1255	792	1004	1158	1274	1121	1186	1373	1024	1426	966	730	472	690	993	1110	1102	1088	665	855	1154	1058	1763	1068	1407	563	845	1333	975	897	900	967	849	1114	922	1033	1048	1106	963	300	736	894	1745	690	985	1373	1402	781	841	782	1221	1075	1114	1598	1102	583	236	433	574	188	289	407	542	826	813	740	675	935	1074	910	414	1009	921	846	870	919	749	808	1050	339	627	862	673	395	709	345	992	279	442	118	487	859	348	1062	793	1130	858	855	460	305	739	695	203	739	525	605	496	128	494	1102	361	575	328	815	767	357	716	891	448	488	1138	1077	453	566	575	624	723	1285	1082	668	987	505	869	898	530	757	312	1080	910	1215	531	464	697	770	1315	512	741	797	923	822	652	767	752	915	976	803	2323	807	653	751	248	1314	939	1430	779	1371	1019	1414	1131	1170	1139	868	932	1136	1092	595	978	613
RPGRIP1L	1149	615	1218	939	642	913	1017	832	721	358	401	579	57	455	348	484	406	438	432	481	505	505	348	186	639	534	1481	1076	2013	494	714	1109	801	1703	1257	1610	192	1983	1314	1196	635	912	479	382	529	345	492	233	373	412	260	523	452	632	442	416	723	506	661	660	846	832	2608	221	1306	1245	880	149	172	180	75	127	146	150	358	377	352	353	360	394	360	184	399	357	503	396	438	293	457	434	400	285	209	149	116	194	226	393	103	87	194	150	1258	87	486	464	358	237	229	186	79	495	350	166	193	129	275	121	39	111	134	343	252	220	390	480	302	360	246	774	286	293	295	137	354	140	1498	452	1011	652	1151	850	541	514	943	522	883	574	800	520	1227	955	934	324	385	1413	1159	854	1033	511	1014	657	1086	452	502	863	944	1645	1930	580	319	313	597	517	1040	453	556	300	482	499	622	457	394	424	516	539	589	516	731
FTO	4846	2385	6689	5109	2880	2561	5222	5878	4123	1532	2116	2301	652	1919	2120	2236	2380	2969	2140	2225	2482	1974	2343	1541	2785	2349	4229	3273	4779	2397	3238	6055	3902	10362	5177	6315	1343	4866	6407	4948	3739	2855	1947	2107	2761	2297	2319	2098	2383	2645	1067	2639	1999	3656	1633	2275	3321	3179	3144	3556	2837	4112	8799	1671	4802	5277	1867	734	1002	996	293	513	741	674	2234	1670	1851	1968	2143	2305	2493	971	2379	2389	2167	2083	1934	2085	1996	2034	1017	1340	1981	712	1235	959	1062	2398	856	1010	233	1855	4688	930	2368	1918	1577	851	1025	1732	581	2041	1860	481	1612	930	1880	743	248	1634	724	900	1398	640	1122	1382	1188	1319	1535	2137	953	1732	2664	591	2225	1151	5387	1318	3974	4392	3493	4337	1897	3336	4586	2143	3904	1410	4839	2266	3778	2348	1830	1377	2429	7423	2872	2970	3777	3939	4127	3184	2944	873	4662	3860	3446	9843	5611	2517	1311	665	2487	2340	3844	1174	3072	2350	2473	3210	2764	2658	1990	2265	2816	2577	1075	2658	1991
FTO-IT1	241	150	298	180	110	142	158	141	158	11	64	104	12	51	69	58	60	59	56	73	58	69	103	5	152	88	187	118	242	149	111	165	119	353	223	278	6	264	353	231	121	145	104	79	86	70	117	41	82	76	1	123	95	40	88	77	92	90	124	141	146	131	494	37	263	279	134	2	7	15	14	2	15	16	82	95	54	83	72	76	58	7	62	53	60	62	91	68	102	63	12	4	16	16	8	19	3	28	6	8	0	12	32	3	66	89	7	31	19	13	3	20	18	1	9	10	15	1	1	7	4	2	7	7	2	12	3	12	12	35	8	24	18	1	18	2	35	9	222	122	265	171	8	126	209	132	168	105	113	118	262	203	167	12	73	155	142	156	164	114	224	168	77	12	162	139	105	272	228	161	14	40	96	104	131	3	93	49	121	130	99	105	118	71	127	112	7	76	102
LOC100996338	0	0	0	286	3	0	0	0	0	0	2	0	0	2	1	2	0	0	0	0	2	0	0	0	0	0	5	0	3	0	0	0	0	0	0	0	0	2	5	2	3	4	1	1	0	0	0	1	2	4	0	0	0	0	0	0	0	0	0	0	1	2	1	0	2	1	2	0	1	2	0	0	0	0	0	2	0	0	0	0	1	0	0	0	0	0	0	0	0	0	0	1	0	0	0	11	0	0	0	1	0	0	1	0	0	0	3	7	0	0	13	0	0	0	0	0	0	0	0	0	0	0	0	0	0	0	0	0	0	0	2	0	1	0	1	0	0	0	0	0	0	0	0	0	0	2	3	0	0	0	0	0	0	0	0	2	1	0	0	0	4	0	0	0	2	0	0	0	0	0	1	0	0	0	0	0	0	0	1	0	0	0	0	0	0	0	0	0	1
IRX3	738	829	4450	4162	507	985	3761	4240	2338	10135	179	1965	3760	1422	1422	1819	320	542	1183	1387	2189	1388	192	568	517	290	2882	1121	1378	588	1303	3001	1076	2797	2226	2215	2608	1532	702	2481	1780	910	897	928	151	403	304	1124	833	1980	541	718	178	122	133	284	392	216	922	1032	431	2317	4680	13795	1112	2564	672	1364	2779	5588	294	2091	2432	4130	321	690	498	278	994	1503	1022	17123	233	179	914	243	1073	228	1002	1005	1514	916	7458	1475	838	2433	2284	2686	15266	15738	1740	7178	1706	7050	998	528	4560	2079	936	1297	1074	2978	3175	5763	14147	10120	8599	341	745	16542	5816	3471	3924	409	322	7793	2586	7281	573	9434	5767	12216	6768	314	3825	592	843	1616	2730	4371	3527	5565	7288	2349	2858	1057	4279	267	2979	216	3500	1978	2512	9279	860	5785	1847	1328	1705	3084	2909	1940	1134	13553	4519	2014	1622	10568	1861	1755	1485	1965	748	112	924	4100	146	153	1424	409	402	100	65	121	417	121	348	137	668
CRNDE	417	240	142	274	199	287	710	692	414	565	66	419	122	306	244	328	99	231	327	247	400	222	113	557	195	186	723	713	723	168	220	592	434	892	671	676	569	848	570	367	216	464	394	266	76	74	124	165	317	288	241	320	50	124	94	61	195	125	58	373	105	983	212	1145	396	758	218	331	213	97	85	278	271	231	114	162	126	69	179	273	269	468	80	42	233	69	255	65	208	269	221	436	541	467	286	602	209	357	286	300	268	156	333	195	226	131	457	275	295	220	321	631	347	210	435	506	193	91	159	624	218	267	467	237	468	459	231	157	249	631	453	1262	367	340	86	256	135	509	437	124	293	242	517	248	317	187	609	115	218	211	428	167	194	224	182	744	443	133	638	747	347	248	138	871	413	412	405	795	400	306	209	384	259	56	431	411	171	103	383	261	227	68	30	94	181	54	418	77	633
IRX5	224	171	39	35	40	133	246	647	186	295	62	922	97	563	453	680	163	653	427	534	905	529	109	84	171	255	1064	371	177	28	92	942	130	204	216	895	214	90	325	137	102	498	377	316	45	120	170	555	327	1015	34	356	31	141	64	71	276	113	12	411	31	1330	35	704	255	594	144	270	29	99	11	518	369	53	286	316	190	149	432	636	315	1002	145	79	626	125	558	93	307	325	48	197	575	32	111	128	76	40	251	135	127	39	249	148	434	138	92	62	21	166	46	316	51	117	521	2942	42	63	102	935	131	172	390	73	68	422	89	74	321	280	493	596	80	103	47	62	59	185	268	62	42	141	116	209	108	35	906	32	296	46	129	159	51	135	345	225	99	18	876	117	637	174	35	852	52	584	208	556	504	30	61	61	372	56	477	379	177	59	560	421	336	73	34	62	217	50	91	58	382
IRX6	3	0	36	2	5	9	252	250	2	3	9	255	0	297	334	159	25	36	310	133	246	299	35	2	16	29	22	125	77	0	20	1	5	2	5	1	4	4	18	2	18	24	239	181	17	12	39	294	100	198	0	120	30	5	13	13	21	6	5	8	0	73	48	1504	11	1	92	134	4	5	1	160	3	11	47	98	118	89	82	204	276	3013	13	9	138	7	185	8	270	354	2	14	20	21	0	53	434	2	1	39	619	0	8	0	82	29	2	86	17	39	34	81	0	2	37	396	2	209	2	4596	279	26	179	17	29	571	108	3	0	29	0	1739	19	48	108	11	1	379	0	3	2	7	563	30	42	1	233	31	5	1	0	100	535	4	53	155	7	48	3	519	2	4	5	801	5	7	7	17	47	0	73	32	105	2	168	104	47	6	308	41	45	4	2	17	49	7	6	18	363
MMP2	3111	2436	199	109	3983	8830	4143	1234	2617	1122	1075	2089	777	2051	1900	1841	914	1816	788	1669	1627	1503	1579	593	4444	730	2261	831	803	3528	2999	1347	6298	1143	1645	2956	763	4453	1054	756	1060	1396	1204	2838	1068	1676	1493	2915	1709	2126	632	8060	2121	956	538	800	1255	1189	771	2356	1230	288	416	1844	1804	824	3666	504	1318	518	592	1360	977	223	1293	1631	2456	2350	1230	1541	4611	524	1245	1739	1268	2120	1355	1108	1987	2216	2131	926	493	1117	508	2609	592	1089	1125	1608	453	568	1020	1142	870	1317	1154	2365	1476	706	2253	3681	593	2157	1446	2561	520	398	1970	705	8337	1758	360	12812	2703	1439	5230	504	1711	1551	3110	3073	610	477	369	2940	725	1679	2132	5641	262	794	2399	3304	1291	809	2278	456	4554	10472	734	1235	1328	694	1335	3493	3343	429	803	2669	1096	1304	4756	1117	1367	10009	2681	511	938	4673	827	471	853	819	3236	7966	1066	797	1145	818	1742	648	1084	1317	2299	674	812	689	4669
LPCAT2	1571	1022	422	505	1089	675	1029	599	1042	614	1068	1183	94	1661	1606	1845	744	672	1415	1219	1916	1269	669	417	1147	969	1094	1065	1247	903	1001	877	972	1101	1341	1705	267	6011	1629	722	676	1156	2057	1531	1362	800	1174	1334	1855	1043	588	1518	1246	1257	922	1162	1173	812	706	765	842	484	670	279	1848	719	725	180	377	314	253	218	219	169	683	589	558	541	673	1209	1948	101	850	1117	1040	787	639	704	1597	1361	827	479	230	180	215	496	489	825	106	214	80	117	1279	181	740	693	423	425	369	499	504	1511	304	211	140	156	88	236	373	58	296	466	491	765	1636	491	383	266	531	396	397	211	293	480	167	1058	902	629	1058	1056	422	843	377	801	708	1106	887	877	820	1581	797	600	343	325	754	891	992	569	486	1304	554	427	1072	368	480	1693	885	721	1113	1619	202	331	1354	1065	1510	904	1174	998	1719	940	1047	1038	888	902	1287	1351	1196	1114	795
CAPNS2	29	17	13	2	11	17	8	5	12	4	9	12	0	5	7	11	9	5	16	15	11	22	3	1	15	7	13	10	6	18	35	5	18	19	24	11	2	37	21	17	19	30	11	23	15	13	14	12	20	31	0	9	20	19	8	16	7	16	21	17	10	11	21	0	49	6	10	0	1	1	23	1	1	0	8	19	9	14	5	9	129	3	9	16	12	15	11	6	13	18	2	4	0	1	0	2	2	0	0	0	2	0	2	0	12	9	0	0	0	3	3	2	0	1	0	0	0	1	3	0	2	0	1	0	4	5	1	3	1	2	0	0	1	0	1	0	4	0	30	21	16	11	0	7	3	32	8	13	13	37	24	25	8	0	9	4	8	15	18	21	13	5	9	1	8	26	7	12	13	17	0	1	11	6	20	14	17	14	21	11	12	10	18	9	25	16	0	14	7
SLC6A2	1	0	0	0	0	3	0	1	1	0	27	11	0	9	18	17	13	26	3	17	5	15	9	0	3	6	1	0	0	1	0	0	2	0	0	0	0	0	0	0	0	0	7	44	8	28	19	9	7	14	0	0	57	22	24	10	16	26	0	2	0	0	0	0	0	0	0	0	0	0	0	0	1	1	7	22	41	18	20	15	148	0	17	24	22	6	19	21	2	3	0	0	0	0	1	0	0	0	0	0	0	0	0	0	20	5	0	0	0	0	0	0	0	0	0	0	0	0	0	0	0	0	0	0	0	0	0	0	0	0	0	2	9	0	0	0	0	0	0	2	0	2	0	3	0	0	0	0	7	2	0	0	0	0	10	0	0	0	0	0	0	0	0	0	1	2	0	0	0	1	0	0	20	18	13	1	11	5	5	26	11	18	9	10	22	18	0	20	0
CES1P2	0	0	0	0	0	0	0	0	1	0	0	0	0	0	0	0	0	2	0	0	2	0	0	0	0	0	0	0	0	1	0	1	0	0	0	0	0	0	0	0	0	0	0	2	0	0	0	0	0	0	0	0	0	0	0	0	0	1	0	0	0	0	0	0	0	0	0	1	0	0	0	0	0	0	0	0	0	0	0	0	0	0	0	0	0	1	0	0	0	0	0	0	0	2	0	0	0	0	0	0	0	0	0	0	0	0	2	0	0	0	0	0	0	0	0	0	0	0	0	0	0	0	0	0	0	0	0	0	0	0	0	0	3	0	0	0	0	0	0	0	1	0	0	0	0	0	0	0	0	0	0	0	0	0	0	0	0	0	0	0	0	0	0	0	0	0	0	0	0	0	0	0	0	0	0	0	0	0	0	0	0	0	0	0	0	0	0	0	0
CES1P1	8	0	0	0	3	3	0	0	2	0	5	9	1	3	0	1	9	8	5	2	5	3	3	1	10	0	1	3	0	1	0	0	0	4	0	1	0	0	5	0	1	2	1	3	1	1	0	4	11	2	0	3	0	3	1	1	0	2	6	4	0	1	1	1	13	0	22	0	0	0	0	0	0	0	0	2	16	3	2	3	19	0	0	0	6	0	0	0	6	8	2	16	0	0	1	0	2	0	0	0	0	0	0	0	0	0	0	0	0	0	0	21	0	0	0	6	0	2	5	0	0	10	0	1	0	0	0	0	1	3	0	1	1	0	0	24	0	0	0	0	0	0	0	1	0	0	0	0	2	18	0	0	3	0	7	0	0	0	0	2	3	9	4	5	1	0	1	1	0	1	0	1	2	0	0	1	3	0	4	0	2	3	1	3	6	9	0	0	0
CES1	808	19	27	1	419	322	245	4	193	23	221	341	35	112	166	76	127	295	301	492	764	76	259	10	721	60	231	156	5	292	12	15	25	103	1	425	15	24	372	88	230	292	286	413	185	113	37	293	778	154	3	273	169	166	27	144	62	236	237	370	165	27	20	105	36	16	493	307	8	7	24	107	162	3	38	109	863	304	37	392	474	2	50	34	154	33	212	153	278	81	17	121	16	9	41	26	66	124	34	24	21	1	21	12	81	24	19	0	0	13	8	369	27	1	15	40	22	63	656	6	6	4	2	18	13	71	24	2	360	188	15	33	74	25	32	637	2	23	28	10	7	31	24	277	8	6	24	24	407	256	12	90	36	6	280	4	103	5	5	126	31	128	458	8	150	202	5	15	7	198	11	7	72	63	220	48	126	54	362	33	370	168	29	170	273	124	0	80	264
CES5A	0	0	0	0	0	1	3	0	0	0	0	1	0	2	6	0	0	1	5	0	1	1	1	1	1	0	0	0	28	2	0	0	0	0	1	0	0	3	8	0	1	0	4	12	3	0	1	1	26	9	13	0	3	0	0	0	0	2	1	3	0	0	3	0	0	0	0	0	0	0	0	3	0	0	2	3	0	0	0	1	29	0	0	2	1	0	1	1	9	5	4	2	0	1	0	1	0	0	0	0	1	0	2	0	0	0	0	27	5	1	0	18	0	0	0	0	0	0	6	0	0	0	0	5	0	0	1	1	0	0	2	0	2	1	0	1	0	0	0	0	0	0	0	1	0	0	1	45	0	5	0	6	0	0	1	0	0	0	0	1	0	0	0	7	0	0	0	0	0	0	0	32	2	0	1	0	0	0	0	0	1	0	0	0	1	0	0	1	3
LOC283856	9	0	6	0	14	13	4	6	3	0	9	13	0	20	8	9	6	7	20	22	13	9	8	0	24	10	8	0	4	15	4	4	5	1	5	3	0	0	14	0	7	1	11	26	2	7	8	18	29	17	0	3	9	10	15	13	19	17	4	4	5	0	40	0	3	19	13	0	0	0	1	2	1	1	6	21	18	23	6	10	19	0	7	7	6	15	8	8	18	5	0	0	2	0	0	7	0	2	3	0	0	0	4	2	16	14	1	1	0	5	3	1	2	1	0	1	2	1	0	0	0	2	0	2	0	1	0	1	6	0	1	1	1	0	0	0	0	0	7	6	3	1	1	12	3	4	1	0	17	6	0	5	6	2	10	7	5	4	7	7	9	4	3	0	7	8	2	4	0	11	0	1	9	8	22	6	15	4	5	9	20	7	7	10	14	12	0	15	26
GNAO1	255	169	69	16	219	410	109	74	250	36	157	174	46	111	87	124	86	169	160	160	103	103	136	15	702	132	159	63	66	166	111	101	115	103	127	162	31	62	102	35	101	86	146	354	120	151	110	168	260	282	12	55	323	113	115	91	142	174	96	108	145	36	408	34	131	132	179	13	20	17	4	40	18	7	148	183	226	316	96	90	280	13	64	112	161	192	133	139	228	90	18	27	20	11	16	458	37	50	26	15	17	13	73	44	124	80	49	9	12	32	21	31	21	42	18	24	20	10	19	8	18	54	8	79	7	10	19	11	77	19	66	13	30	8	41	72	55	23	128	159	61	107	24	402	144	149	101	71	257	130	26	148	208	14	120	116	295	35	75	83	171	139	71	17	86	252	98	43	40	275	22	8	113	120	259	355	139	99	76	106	129	82	180	95	160	126	15	154	430
DKFZP434H168	12	26	7	2	7	15	5	5	17	0	4	1	0	13	6	1	6	4	4	4	9	3	14	0	37	11	5	11	7	14	9	6	7	3	15	9	0	6	6	2	6	4	3	27	7	8	10	6	7	7	0	7	15	6	8	2	8	9	9	9	3	3	18	0	20	11	12	0	0	0	0	0	0	0	3	15	8	14	12	3	9	0	9	2	5	5	9	13	12	7	0	0	0	0	0	1	0	0	0	0	0	0	0	0	4	9	1	1	0	0	0	0	0	0	0	0	0	0	0	0	0	0	0	0	0	0	0	0	0	0	1	0	0	0	0	0	0	0	13	1	12	3	0	17	17	29	16	2	4	10	1	5	13	0	4	4	19	2	3	4	2	3	1	0	12	20	7	5	7	14	0	0	1	10	15	0	7	3	4	8	4	3	3	4	12	5	0	11	26
MIR3935	0	2	0	1	3	3	3	2	0	0	4	1	0	0	0	3	2	1	2	0	0	0	4	0	5	1	0	3	1	1	0	2	2	0	0	1	0	1	2	1	1	2	0	2	4	0	0	0	1	2	0	0	0	1	2	0	2	0	0	4	2	0	2	0	1	2	0	0	0	0	0	0	0	0	1	0	1	0	1	2	2	0	1	0	0	0	0	0	2	1	0	0	0	0	0	0	0	0	0	0	0	0	0	0	1	1	1	0	0	0	0	0	0	0	0	0	0	0	0	0	0	0	0	0	0	0	0	0	0	0	0	0	0	0	0	0	0	0	1	1	1	0	0	8	3	1	3	1	0	1	1	1	3	0	0	0	1	0	0	1	1	1	0	0	0	3	0	0	1	4	0	0	2	2	3	0	1	0	0	1	3	0	4	2	3	2	0	2	7
AMFR	2224	1558	1967	1584	2562	2273	3127	2821	2302	1038	5167	9110	586	8045	7888	9109	5458	6374	14754	6536	12779	10946	3241	1133	2336	4378	3473	2839	3448	2267	2486	3211	3403	3581	2604	3056	1617	4095	3075	2747	2675	3249	12860	5972	8093	6424	5009	14169	10798	12741	1199	5015	5887	8247	3772	5860	6603	6540	2162	2666	2499	3553	1588	1861	2353	2462	2016	773	792	1218	981	932	867	821	4982	4951	4191	4642	5232	6847	7582	878	5536	5813	5470	4748	5335	4855	9527	9934	871	1233	1101	896	1105	1585	1053	1165	843	626	339	1207	1252	806	5367	3934	1347	1712	939	1205	1224	1844	1388	559	928	1404	1528	898	1658	1458	1170	796	1737	1169	1311	978	1643	1131	1565	852	1057	1894	1009	978	1216	1257	1188	1487	2294	2383	1307	3188	1599	2849	2072	1500	1996	1702	3183	2389	2221	1493	1282	1011	4909	3848	1817	1810	1709	2089	2090	2168	2757	1069	2650	2276	2338	3475	2170	2345	1460	1336	7924	4911	7216	1683	6310	5630	9173	5538	6889	5407	5546	4492	5493	5872	960	5767	2969
NUDT21	2403	2238	2735	3541	2484	2467	3100	2804	3170	1028	2861	4462	630	3506	3517	4296	2996	2749	3572	3044	4670	3133	2660	1537	2277	3043	2731	3564	2702	2272	2838	3793	3137	4269	3571	4308	1374	4589	2737	2926	3237	2444	3717	2708	4247	2707	3378	2955	3662	2633	1002	2959	3024	5038	2507	2822	3998	3580	2230	2066	2376	2889	3199	1521	2685	3229	1458	507	996	1042	723	640	454	788	2266	2599	2409	1978	2333	3367	2993	768	2925	2789	3001	2391	2684	2293	2911	4499	1392	1545	1407	882	890	1014	1120	1689	569	602	141	716	2368	654	3102	2555	1286	902	1080	907	620	1724	1178	449	799	651	803	1212	565	790	593	1694	1642	892	2072	1079	881	1176	2240	1031	864	1701	1180	1532	1692	1360	1897	2220	1938	2928	1549	2565	1230	2431	2528	2300	2530	1013	3078	1889	2096	1205	1114	1161	2425	4326	2493	1530	2346	3509	1965	2032	2650	796	2290	2940	2606	5374	3174	2424	1745	933	3929	2819	5256	2190	3938	2992	4585	3173	3365	3235	2645	2908	4086	3997	2581	3281	2203
OGFOD1	644	644	840	1435	791	797	862	625	745	431	969	1059	174	981	1061	982	791	818	1266	750	1205	930	637	618	703	901	823	1059	1222	594	677	770	857	1168	796	1120	410	899	838	895	697	963	1031	1005	1273	781	935	1035	1351	1052	439	891	967	1227	614	920	1251	1144	619	710	719	1080	630	750	692	693	610	262	269	370	377	334	208	278	773	712	657	681	759	921	1207	316	905	799	784	742	762	720	941	1287	320	379	389	377	505	529	493	589	222	213	139	261	576	173	824	692	473	468	478	425	334	626	460	192	278	365	288	270	265	297	265	949	541	500	972	377	402	491	463	446	398	778	316	326	351	354	554	521	481	720	475	787	462	813	555	708	631	364	844	695	736	469	455	394	766	733	555	514	521	592	543	631	611	366	603	770	675	1063	663	553	496	276	1166	1003	1456	716	1185	810	1209	977	1048	907	896	875	1153	974	1347	934	722
BBS2	1306	1360	2318	1787	1910	926	2266	1700	1678	674	2270	2393	474	2278	2161	2516	2461	2385	2569	2309	2611	2048	2087	529	1279	2508	1585	1935	2221	1231	1765	2272	1985	2262	2327	3117	1183	2343	3069	2373	1637	2843	2326	1736	3689	2115	2683	2185	2252	2325	294	1751	2582	4113	2390	2676	4167	3397	1495	1577	1904	1961	1717	1035	1842	2250	1021	386	416	688	257	382	545	477	2156	2164	1421	2307	2410	2444	2147	542	2640	2647	1798	1880	1923	2135	1964	1998	799	906	1097	491	435	814	773	946	418	433	423	661	857	347	2248	2478	997	1042	650	572	473	1052	777	400	599	672	849	780	395	560	697	489	542	532	1266	927	554	941	1090	693	582	1124	871	907	874	728	1031	1157	1605	1459	1342	1875	753	1644	2031	1275	1552	776	2004	1204	1704	1181	1279	991	2053	2259	1637	1975	1636	1274	2381	1351	1641	748	1797	1900	1888	2410	1553	1307	1032	535	2545	3129	2996	625	3552	2479	2618	3477	2816	2788	2551	2346	3144	2897	812	2577	1348
MT4	0	0	0	0	0	0	0	0	0	0	0	0	0	0	0	0	0	0	0	0	0	0	0	0	0	0	0	0	0	0	0	0	0	0	0	0	0	0	0	0	0	0	0	0	0	0	0	0	0	0	0	0	0	0	0	0	0	0	0	0	0	0	0	0	0	0	0	0	0	0	0	0	0	0	0	0	0	0	0	0	0	0	0	0	0	0	0	0	0	0	0	0	0	0	0	0	0	0	0	0	0	0	0	0	0	0	0	0	0	0	0	0	0	0	0	0	0	0	0	0	0	0	0	0	0	0	0	0	0	0	0	0	0	0	0	0	0	0	0	0	0	0	0	0	0	0	0	0	0	0	0	0	0	0	0	0	0	0	0	0	0	0	0	0	0	0	0	0	0	0	0	0	0	0	0	0	0	0	0	0	0	0	0	0	0	0	0	0	0
MT3	83	142	163	1873	4	4	94	2	191	77	21	15	193	16	26	17	23	54	17	14	6	0	17	99	4	14	145	111	38	113	97	184	143	146	235	57	2503	4	188	34	53	24	1	0	6	16	25	15	1	17	29	0	51	38	6	14	12	20	225	273	196	180	0	55	229	23	2	1028	34	87	1	543	1785	11	15	28	8	13	41	33	2	0	7	15	13	9	26	9	7	1	7	170	42	43	212	1	40	1	85	154	286	105	0	299	13	12	3792	131	2	156	0	59	0	104	1	873	102	55	29	5	9	37	14	36	309	128	4	146	2	223	15	84	1672	191	1	57	3	14	82	141	33	2	0	112	29	256	17	7	14	22	219	3	1	5	22	50	71	58	48	3	27	506	56	185	0	99	37	189	94	206	31	0	23	9	3	234	20	9	13	23	12	14	7	20	18	17	1	23	64
MT2A	6727	2538	2179	34523	2592	2842	5343	2084	3961	1528	8320	1355	7243	4050	3264	2815	7307	11720	3242	4521	1458	2314	6204	2493	8917	3658	3477	2895	7187	6857	7539	1585	9588	2498	3683	3810	8296	21590	6152	1367	4497	1785	472	2774	6484	9900	5013	6033	1186	2572	3022	2484	2439	7822	3335	2386	6256	6629	2249	5783	8750	1824	1057	4294	8205	1893	8148	18792	1227	2251	1207	3101	24979	1096	9343	7219	3717	5366	7400	3153	2085	331	5983	18008	5219	7267	3559	4650	1382	6424	14785	14477	3744	19498	24316	14699	2473	7673	1967	5583	18243	4825	3138	4204	5539	7053	48566	10737	13959	10095	47184	7794	2062	2042	2442	41525	3374	725	6350	428	16959	9987	2874	4772	19362	3463	3595	1312	4476	3353	33053	5128	19989	1152	6586	14019	2005	2018	4621	7021	1342	2685	1119	3795	2609	13263	2644	1626	6434	6577	2634	876	1609	1454	9686	3711	15466	4616	5558	1153	4060	6731	9576	2651	4679	7676	13437	6498	2439	24878	1629	18164	2927	2631	9555	18691	15727	9073	6094	5986	7552	7724	8550	9554	5163	3634	13351	3937	6124
MT1L	51	68	32	104	41	20	26	48	85	51	119	54	47	79	87	70	162	122	49	80	40	25	70	148	37	102	12	31	171	41	125	106	119	89	88	17	309	124	123	39	80	22	7	49	116	221	120	83	19	64	82	36	63	185	54	77	137	97	58	87	217	53	12	546	79	49	34	110	24	28	7	90	122	24	71	96	62	118	136	92	50	98	117	159	90	97	86	91	21	38	352	738	124	225	133	340	28	245	47	27	35	36	86	51	63	91	1004	304	112	102	203	129	58	64	18	216	63	37	35	139	177	44	37	78	6	88	21	52	34	73	926	641	285	36	62	431	103	30	91	74	25	40	26	97	43	236	36	14	97	27	94	12	10	27	123	97	111	10	49	16	44	224	106	46	69	75	158	149	46	323	21	71	96	81	61	3072	143	118	53	93	88	136	147	92	69	126	8	113	43
MT1E	2886	816	711	6227	954	382	584	230	1372	477	6976	545	142	1923	1769	1734	3602	6365	1342	2569	738	604	3777	274	2627	3277	736	739	1758	1773	2432	229	2997	708	1255	888	2965	6358	3374	237	936	658	134	703	6758	7123	4449	3165	205	1454	106	497	869	7036	3078	1242	6089	3408	771	2026	3973	401	98	1489	5085	384	584	1773	257	570	126	1264	14786	152	5443	4380	2005	3188	5035	2735	327	186	5328	13844	3751	5341	1763	2759	393	2057	13457	6736	590	4613	2539	3297	468	2501	186	406	5784	1465	1472	1183	4155	4630	24013	3096	5566	1833	7320	3935	764	150	140	20538	961	478	1347	251	63	476	105	964	122	1784	312	691	1867	1220	11298	2048	10374	761	2314	5412	861	611	1201	621	252	1280	98	1054	533	3582	492	73	2142	1112	1453	227	433	364	5252	1292	6918	1237	2178	170	525	3085	4453	1004	571	1717	5732	3235	196	11068	759	10127	2920	2598	6312	7576	14934	8723	1509	6125	5505	8679	5253	7320	3161	4501	85	4493	2454
MT1M	316	64	8	22	65	47	230	32	146	29	323	54	20	158	123	129	312	235	44	187	61	38	451	14	986	187	17	61	313	299	296	7	133	54	81	53	93	43	161	16	214	30	16	331	212	203	204	253	14	59	13	77	176	330	101	31	250	280	56	153	530	38	27	206	155	28	242	24	1	42	12	72	979	4	217	357	166	397	221	115	45	2	183	377	243	185	183	216	102	179	936	449	44	11	207	31	27	332	36	71	1653	8	113	36	143	228	523	87	50	160	56	578	40	26	27	8382	28	15	238	8	26	33	2	120	207	335	8	9	134	19	1106	161	30	24	37	623	53	20	48	135	18	32	13	206	27	179	59	9	259	50	99	7	95	4	543	13	898	19	27	22	68	303	84	78	126	129	66	145	9	1567	9	253	136	104	529	1591	790	145	435	191	371	219	322	430	379	137	332	151	624
MT1JP	40	7	4	0	2	0	5	3	11	2	1	0	1	24	11	16	5	5	2	10	0	2	16	0	110	20	0	0	9	42	27	0	3	0	3	5	14	2	3	0	12	1	0	15	7	2	2	21	0	1	0	2	20	3	10	0	1	6	3	1	2	6	1	2	1	0	11	1	0	0	0	4	39	1	12	22	1	20	5	10	0	0	7	6	7	2	17	7	1	9	6	0	2	0	4	1	0	2	9	7	169	0	0	2	0	5	9	1	0	0	0	0	3	5	0	66	3	0	12	0	6	2	0	1	2	2	0	1	3	0	40	4	4	0	0	3	0	0	1	7	2	1	0	3	0	8	2	0	20	3	1	0	9	2	48	1	11	1	3	0	1	6	0	0	3	3	5	2	0	77	0	0	4	1	12	2	30	3	38	11	9	3	20	9	43	6	3	12	29
MT1A	66	36	8	3	55	16	93	5	20	18	29	12	43	40	13	24	30	28	10	56	3	6	154	10	259	19	3	29	102	172	33	2	29	46	54	38	53	64	66	0	35	15	3	143	24	8	15	37	5	3	15	29	75	30	7	0	24	53	33	38	61	22	4	97	40	18	69	58	0	12	12	62	762	3	19	44	23	92	16	9	34	1	35	29	10	11	62	34	16	37	151	54	10	281	190	29	7	190	5	56	285	19	37	10	9	39	74	17	360	56	108	53	12	18	45	689	9	12	21	4	45	24	17	40	4	7	10	0	93	20	286	63	57	6	23	49	18	8	73	29	8	7	2	19	10	26	21	9	39	32	22	2	17	0	158	15	178	6	16	3	24	86	53	1	86	48	24	115	27	264	5	511	11	18	93	151	125	12	97	25	62	6	29	40	168	32	4	15	149
MT1DP	5	14	5	10	5	11	6	8	5	2	10	4	21	3	7	5	12	7	5	3	1	2	4	3	6	5	11	15	53	3	4	2	4	9	8	3	12	43	29	7	8	0	0	5	5	11	2	3	3	0	10	2	0	11	8	2	8	3	4	6	18	4	2	19	16	0	7	10	0	5	4	5	39	2	2	3	3	5	2	1	2	6	7	1	11	3	3	5	0	7	26	7	16	37	16	10	3	27	2	7	11	11	13	7	4	4	49	38	22	9	27	13	17	1	3	59	7	5	2	7	15	13	5	7	15	33	5	3	4	8	54	24	22	9	7	10	19	17	16	9	1	2	1	2	8	18	3	6	8	3	13	1	3	7	14	16	18	18	10	0	6	10	9	21	6	5	14	19	3	29	5	78	0	3	4	27	7	8	5	2	7	2	7	14	5	4	6	1	7
MT1B	0	0	0	0	0	0	0	0	0	0	0	0	0	0	0	0	0	0	0	0	0	0	0	0	0	0	0	1	0	0	0	0	0	0	0	0	1	0	0	0	0	0	0	0	0	0	0	0	2	0	0	0	0	0	0	0	0	0	0	0	0	0	0	0	0	0	0	0	0	0	0	0	0	0	0	0	0	0	0	0	0	0	0	0	0	0	0	0	0	0	2	0	0	0	0	0	0	0	0	0	0	0	4	0	0	0	0	0	0	0	0	0	0	0	0	0	0	0	0	0	0	0	0	0	0	0	0	0	0	0	0	0	0	0	0	0	3	0	0	0	0	0	0	0	0	0	0	0	0	0	0	0	0	0	0	0	0	0	0	0	0	0	0	0	0	0	0	0	0	0	0	2	0	0	0	0	1	0	0	0	0	0	0	0	0	0	0	0	0
MT1F	204	171	466	895	159	180	310	38	222	98	6346	492	565	506	885	1007	6159	8128	382	2171	478	204	3709	286	410	2206	401	589	1674	188	193	193	475	264	105	274	1543	422	305	81	156	180	93	163	5571	7788	3548	685	181	1486	338	290	529	8658	2491	3286	6703	6634	229	268	1604	331	79	695	1118	135	253	890	170	200	48	965	1891	91	4849	1564	1365	2372	3630	1861	177	76	5468	8043	2554	6680	1244	2987	479	417	3494	2030	301	633	448	519	500	505	302	222	1864	733	1153	487	3471	5020	5021	856	453	514	1822	1746	351	289	215	5005	439	278	319	160	345	271	261	404	1317	2814	115	753	205	584	3151	835	1611	371	452	1271	615	318	200	261	92	194	67	117	196	510	200	63	605	132	889	229	193	401	3578	444	2410	789	284	134	145	737	933	987	131	305	495	520	171	2798	463	5435	1653	2898	3986	1478	11163	8723	450	6695	5983	6509	6582	7485	2253	3321	1549	3991	469
MT1G	39	64	387	50	106	99	327	49	95	5	26482	1379	24	1236	2705	3110	27612	33152	932	9966	809	78	13924	4	1359	6378	237	143	1568	204	23	20	45	46	14	61	2172	37	198	24	36	302	205	109	22473	30970	11736	1574	219	4746	351	59	1182	39451	7222	10806	26214	23974	128	94	2822	324	28	370	1004	27	187	183	67	87	52	1532	2744	44	19813	4256	6262	9400	18953	9826	232	5	24087	43124	8002	30846	3148	11518	2024	253	12566	4179	41	76	66	256	267	12	238	86	6700	223	2578	25	11568	18953	9218	307	97	98	27	4373	25	33	11	6994	114	199	89	18	61	24	41	118	56	8568	99	1163	17	299	7875	598	647	217	65	3058	502	66	48	84	27	90	25	261	27	1060	116	78	1260	41	1199	262	180	371	16834	159	3277	700	43	20	56	1018	1036	1755	58	71	142	100	29	7019	505	218	5361	9956	10128	776	39335	27621	532	22425	29512	25623	23488	33091	5787	10403	48	12604	2039
MT1H	5	3	19	10	19	21	43	12	14	0	3923	167	0	209	313	490	4069	6287	112	1296	66	9	2051	0	136	1128	18	8	31	36	1	2	5	3	1	2	263	3	25	2	5	8	46	11	3326	5576	2188	240	27	783	58	8	200	5286	1210	1116	2872	3730	15	7	837	25	3	18	39	0	22	1	5	9	9	271	323	1	3475	1103	1013	1712	3162	1355	39	0	2928	6082	1071	4618	596	1987	409	40	3672	2	1	9	7	6	50	0	27	6	1733	18	404	1	1988	2650	691	1	5	10	10	397	5	0	0	163	3	0	7	3	1	1	6	0	9	2359	19	135	0	18	653	13	6	1	3	1	82	6	5	16	2	19	8	29	2	211	3	17	165	4	206	29	15	23	2209	26	484	52	10	4	10	298	260	168	5	9	16	5	5	2645	56	82	723	1092	1401	124	6186	4433	61	2646	3879	3256	3280	4904	754	1346	1	1678	249
MT1IP	0	0	0	0	0	0	0	0	0	0	0	0	0	0	0	0	0	0	1	0	0	0	0	0	3	0	0	0	0	0	0	0	0	0	0	0	0	0	0	1	0	0	0	0	3	0	1	2	0	0	0	0	0	5	0	0	0	0	0	0	0	0	0	0	0	0	0	0	0	0	0	0	0	0	1	1	0	0	0	0	0	0	4	0	1	1	0	0	0	1	0	0	0	0	0	0	0	0	0	0	0	0	0	0	0	0	0	0	0	0	0	0	0	0	0	2	0	0	0	0	0	0	0	0	0	1	0	0	0	0	0	0	2	0	5	0	0	0	0	0	1	0	0	0	0	0	0	0	0	0	0	0	0	0	0	0	0	0	0	0	0	0	0	0	1	0	1	0	0	0	0	0	0	2	0	0	0	3	0	1	0	1	3	0	0	1	0	0	0
MT1X	832	749	551	8019	548	583	1515	297	620	109	8593	561	4310	2673	1999	2450	7695	12277	1676	2649	764	889	5120	188	2324	5244	331	1086	4067	1120	1026	140	1589	762	395	778	1202	2873	802	309	845	380	242	608	7214	9244	5029	3893	437	1605	272	375	1304	9606	3728	3840	8099	8300	260	657	2186	395	299	846	970	313	3577	4212	220	493	209	567	8001	274	7940	4874	2056	4248	4601	2384	545	52	8298	15077	2990	7412	2419	3919	704	2450	3811	8056	948	5242	4453	4538	154	1907	116	2120	3373	1249	652	985	4712	6723	10272	8289	3863	1691	9182	592	637	116	1469	11488	934	93	1186	48	5483	128	186	413	1862	1010	364	106	2011	963	5432	937	4861	127	1785	6639	161	98	1695	2046	195	614	325	377	431	3691	619	427	1663	519	708	134	455	118	6158	1326	5769	1607	3101	332	713	1137	1524	421	1291	1095	4054	2319	227	8567	139	8529	2603	3689	6183	983	14913	8821	1827	6431	7883	9460	8544	10036	3708	4361	1293	6089	3214
NUP93	765	660	605	836	893	905	943	628	798	372	508	1187	192	896	776	843	560	554	1019	703	1044	1128	428	367	639	483	1119	875	1031	780	660	872	1178	989	965	991	385	1142	989	931	728	959	1036	1037	678	623	597	1145	1672	1403	494	1011	792	805	393	556	619	655	747	734	703	796	554	614	598	813	837	266	204	313	418	284	242	172	539	558	520	535	594	793	1391	296	547	526	773	476	671	437	1237	1206	385	334	322	296	414	362	465	592	331	270	233	271	741	195	734	523	466	419	341	337	320	623	410	232	284	312	273	273	255	432	400	643	494	533	747	396	397	386	368	345	310	637	268	389	259	486	730	787	667	701	485	712	475	754	660	900	777	577	856	758	724	613	509	352	582	820	837	531	464	585	698	607	857	265	689	805	757	960	755	692	516	222	895	533	1365	845	689	490	1014	484	703	535	563	601	787	688	1065	637	786
MIR138-2	0	1	0	0	0	0	0	0	0	0	1	2	0	6	4	4	2	2	7	1	3	4	1	0	0	1	0	0	1	0	0	0	0	0	0	0	0	1	3	0	0	2	2	2	2	0	1	2	1	7	0	1	3	1	0	2	2	1	0	0	1	0	0	0	0	0	0	0	0	0	0	0	0	0	0	3	0	2	3	4	1	0	1	4	1	0	2	1	1	2	0	0	0	0	0	0	0	0	0	0	0	0	0	0	3	1	0	0	0	0	0	0	0	0	0	0	0	0	0	0	0	0	0	0	0	0	0	0	0	0	0	0	0	0	0	0	0	0	0	0	0	1	0	0	1	0	0	0	0	0	1	0	0	0	0	0	0	0	0	0	3	0	0	0	0	0	0	0	0	2	0	0	10	4	5	0	1	1	7	6	5	0	0	0	1	3	0	0	0
SLC12A3	53	27	64	42	45	125	66	76	42	10	39025	586	7	3207	4163	8999	29832	15339	156	11324	292	1339	8515	0	855	13491	96	61	35	983	13	48	25	43	32	20	2	33	115	49	22	28	1135	705	37968	31891	36416	2295	269	22113	8	251	49720	39285	25429	29062	22758	23593	44	22	37	23	53	8	47	46	81	3	2	2	13	3	1	1	14931	18948	16821	31684	13854	5465	591	2	24006	30533	8593	28424	10352	35541	915	632	2	0	1	2	1	0	24	38	10	7	4	7	92	5	11908	21725	9	1	3	0	0	10	11	1	1	0	0	1	3	0	6	3	13	8	1	9	1	6	1	6	2	0	30	4	0	3	26	16	36	57	35	120	3	140	32	59	27	44	334	25	45	95	19	5	5901	55	43	48	28	20	76	129	63	5	62	60	62	38	13	34	15	0	9131	38983	3786	12	20044	25158	298	14385	15546	30868	43416	20905	12439	38064	9	35180	59
MIR6863	1	0	1	0	0	0	0	0	0	0	66	2	0	8	5	22	38	10	0	27	0	4	8	0	1	18	0	0	0	4	0	1	0	0	0	0	0	0	1	0	0	0	1	2	52	21	53	5	2	48	0	1	83	31	32	47	31	40	0	0	0	0	1	0	0	0	0	0	0	0	0	0	0	0	33	84	63	57	32	7	2	0	40	27	9	84	28	77	2	0	0	0	0	0	0	0	0	0	0	0	0	0	0	0	19	44	0	0	0	0	0	0	0	0	0	0	0	0	0	0	0	0	0	0	0	0	0	0	0	0	0	0	0	0	0	0	0	0	0	1	0	0	0	1	0	0	0	0	0	0	0	0	0	0	11	0	1	1	0	0	0	0	0	0	0	0	0	0	0	0	0	0	12	109	9	0	12	38	0	19	22	83	114	34	27	77	0	61	0
HERPUD1	7966	4644	8294	3566	9813	7964	9206	6860	8550	4024	5676	5988	1041	5126	5061	6401	7580	7480	4478	5675	5240	3981	5574	1456	6491	6945	7429	23114	6290	5403	8035	5483	7332	11599	9268	10392	3484	7074	8652	6464	6415	8342	4482	4116	7040	6151	5651	5036	3974	4635	4386	4347	4685	9953	4670	4980	9471	9811	5702	6918	8168	8410	5822	3455	8234	9693	5743	1650	1420	3996	823	1485	2095	1653	5406	4450	3005	4880	5356	7282	3246	2135	7282	7207	5785	3814	4483	5257	3576	4727	3172	3293	6497	2486	2419	3191	3794	4428	1548	2100	958	2979	2816	1939	4867	5541	2371	2636	3249	3937	3330	3461	4437	1037	3074	1435	3398	1622	1552	2455	1643	1984	6550	2595	2113	3258	1632	2562	4862	2484	2264	4295	2455	1778	4100	2713	3487	2618	9498	6211	5995	7637	1583	5593	6484	3717	6689	3853	7537	3871	7140	3160	3174	2220	6325	7077	6252	6535	6180	3786	7240	5952	6928	2385	8044	7267	7633	11777	4753	8322	5193	3523	5720	6220	7883	4532	7894	6643	9560	7321	7892	6114	5670	6256	6571	6601	2540	6997	4553
CETP	187	211	262	282	170	223	183	246	403	63	75	46	44	76	44	48	79	94	51	117	68	24	122	167	91	94	152	283	127	199	246	260	317	405	638	326	448	159	156	348	256	445	44	46	68	90	87	69	50	89	90	74	114	112	112	275	114	201	367	253	210	250	289	270	180	376	106	38	168	314	35	126	163	145	70	99	38	72	82	74	18	68	100	47	91	71	50	109	26	43	130	58	276	55	88	87	130	68	181	184	43	34	96	125	61	91	108	44	52	68	105	46	129	114	74	52	110	209	21	88	203	46	219	78	144	114	41	104	179	44	30	210	51	57	102	150	100	219	110	200	226	270	57	239	225	274	277	128	211	260	71	308	199	118	62	210	137	91	170	211	261	203	191	34	283	295	242	323	184	110	128	26	211	92	104	63	78	143	65	105	93	77	81	106	119	113	88	87	108
NLRC5	3163	4824	2805	5918	3493	7856	2004	2278	5715	2863	756	844	518	1171	729	664	606	543	814	1169	833	666	560	919	2307	794	3165	3921	2619	4880	4087	5562	3283	1660	5345	6027	1051	2233	1717	6801	2429	3003	855	1776	665	897	859	930	699	1055	2045	1749	1739	401	913	842	865	946	4692	2902	3231	2407	2204	1193	2985	3978	4662	413	1261	1284	675	1087	391	1075	805	1586	821	1267	641	571	815	879	605	540	1718	725	811	838	714	1007	626	888	621	658	771	797	4019	2481	1467	1728	977	917	2947	1559	989	1034	2015	537	595	1103	570	2289	984	2637	661	633	852	367	1484	967	1042	2812	4449	1638	3389	1088	1711	2217	632	1516	892	972	794	704	527	1486	3285	3519	3501	3335	4097	5185	1673	3941	3444	8954	5149	4380	3500	4132	1993	6047	3962	3058	841	3637	3924	2819	2508	2325	2083	2021	3306	776	2447	4691	3729	4811	2303	3439	1752	941	819	1054	1892	2263	782	689	946	696	1017	384	924	688	761	598	4088	826	2906
CPNE2	1097	1448	786	779	1121	571	1169	1377	1400	843	406	565	619	643	669	556	453	511	679	656	726	666	396	1076	652	444	811	878	710	1634	1977	1686	2008	1290	1842	1850	1000	1158	1203	869	1624	915	570	867	531	567	734	714	568	858	584	825	641	498	493	511	543	609	1031	1389	1046	955	965	1676	1172	1246	631	501	963	1081	477	855	856	567	588	520	486	639	474	518	997	940	481	440	643	513	575	470	702	678	714	783	1322	574	808	1012	668	908	1640	1249	655	573	675	1861	466	488	1291	710	707	1036	1204	952	970	1240	1039	1040	833	779	1700	1541	2277	1649	1089	1197	918	1118	744	1045	723	607	1086	2395	778	539	817	909	621	919	818	2578	495	1182	552	1982	1097	911	1246	416	1533	1815	670	773	624	998	556	1211	921	755	1067	1652	1074	1047	1587	726	1412	1758	902	1309	573	1259	712	657	624	621	873	1118	544	366	657	442	540	483	511	455	586	601	1246	459	697
FAM192A	1209	961	1406	1818	1286	1654	1243	1352	1396	756	1270	1703	325	1616	1450	1594	1351	1436	1916	1360	1988	1475	939	685	1116	1204	1565	1466	1354	974	1259	1708	1447	1623	1605	2066	783	2805	1482	1715	1461	1538	1349	1182	1461	1424	1396	1433	1553	1867	1092	1264	1665	1919	1097	1238	1627	1539	1198	1336	1242	1392	1373	1483	1386	1434	1323	998	856	897	1056	719	1028	881	1166	1257	1068	1007	1299	1681	1418	900	1239	1087	1508	1145	1334	1095	1365	1716	788	879	1136	1290	731	866	924	1269	841	746	664	636	1488	471	1490	1163	1294	878	976	732	852	846	1160	657	689	682	686	604	509	710	602	1413	1383	948	1609	819	774	828	1021	777	796	1420	993	734	1054	817	1537	1711	1328	1324	963	1404	1008	1269	1216	1429	1230	908	1529	1154	1283	1107	916	758	1332	1892	1115	897	1148	1385	1316	1092	1313	862	1331	1453	1428	2412	1775	1211	1551	851	1671	1363	2266	1573	1548	1163	1932	1398	1501	1459	1215	1272	1607	1489	2098	1455	1432
RSPRY1	1309	1227	2265	3315	1609	1736	2087	1419	1566	468	1330	1550	342	1250	1243	1459	1433	1377	1467	1206	1462	1502	1235	686	1193	1543	1909	2324	2429	1328	1391	1922	2073	2247	2182	2511	766	2898	2033	2149	1731	1706	1315	1254	1986	1668	1447	1094	1763	1306	363	1679	1363	2078	1073	1657	2112	1955	1475	1624	1672	2165	1894	598	2451	1823	1522	562	688	728	380	554	714	674	1217	1156	948	1210	1169	1598	1407	269	1527	1296	1231	1368	1237	1144	1313	1525	870	891	649	646	439	731	686	1051	295	252	254	278	1422	313	1342	1444	1312	682	947	580	631	1376	703	395	425	535	385	553	289	185	624	1090	717	608	1601	890	539	791	982	921	793	752	654	608	984	685	1782	997	1357	1517	1219	1336	586	1203	1378	1304	1409	719	1412	1488	1574	1283	1378	690	1420	1901	1757	1816	1529	1825	1526	1278	1885	727	1269	1613	1433	2666	1813	1240	1033	806	1854	1826	2358	1131	1967	1541	1863	1688	1659	1799	1510	1555	1990	1853	2016	1718	1838
ARL2BP	1408	1088	1925	2297	1532	1575	2282	2210	1734	1222	1297	1286	578	1139	1480	1342	1317	1235	1611	1239	1865	1048	974	1410	996	1120	2817	2136	1929	1088	1546	2078	1750	2659	1900	2803	1227	3036	2240	2061	1507	1664	1060	1159	1696	1220	1167	1362	1224	1152	1255	1076	1141	2158	961	1432	1625	1384	1228	1482	1220	2726	1960	1535	1731	1895	1170	771	864	1024	805	673	786	1071	1099	883	982	959	1057	1320	1713	820	1288	1304	1078	1094	986	965	1224	1426	1223	1669	1684	1303	1476	1456	1129	1325	756	938	284	1314	2038	700	1101	1115	1698	1168	1291	1465	1256	2249	1230	490	1421	1073	1677	1001	647	1043	1029	1650	2056	1059	1318	1615	968	1156	1947	1255	997	1890	1129	1068	1452	1392	2251	2467	1383	1826	1048	1897	1104	1297	1288	984	1479	692	1708	1297	1555	943	751	1352	1049	2657	1328	1388	1368	1727	1737	1227	1707	1946	1852	1684	1679	2976	2122	1226	3306	1481	1440	1136	2176	2064	1927	1411	1149	1275	1302	1281	1073	1316	1562	1398	1853	1232	1152
PLLP	108	205	572	63	314	185	401	851	348	272	1036	1177	315	1001	1407	1046	1254	1068	1647	957	1825	918	556	313	159	610	209	229	182	114	282	584	405	675	224	639	204	1452	418	179	188	339	890	879	1102	1174	847	1713	950	1572	42	647	1118	1544	486	1084	1134	823	226	297	281	339	742	314	372	428	104	168	589	491	274	209	349	245	963	701	542	751	1035	990	2480	164	1138	1063	717	881	766	893	1367	1863	123	274	404	43	198	234	470	272	355	1080	102	488	197	579	727	750	185	100	86	280	256	546	345	200	1020	197	350	194	0	362	185	29	534	46	54	965	35	572	212	234	255	486	275	224	199	182	439	620	232	490	221	453	50	361	263	134	392	86	418	146	550	366	194	857	1065	687	216	380	442	547	362	323	212	1217	611	461	427	307	303	224	1274	76	800	756	1042	57	1124	820	1023	1095	995	703	890	817	889	1047	2	1024	108
CCL22	53	40	46	7	44	167	24	37	140	29	16	4	12	9	17	4	8	8	6	8	7	2	7	53	72	18	122	38	22	67	13	166	53	76	133	108	2	55	32	102	34	92	1	20	9	8	6	3	1	11	9	14	34	1	2	1	17	29	133	33	74	49	47	12	106	36	139	51	18	25	27	18	2	5	17	8	68	24	3	10	7	4	3	7	176	9	9	5	7	11	9	20	3	14	27	5	34	56	36	11	3	8	54	6	6	27	23	0	6	21	8	51	17	53	4	12	2	5	2	5	4	11	72	16	0	29	6	16	15	24	37	2	16	10	2	54	33	28	26	12	32	54	8	45	87	104	32	30	19	58	78	66	69	9	8	24	141	51	46	30	33	28	144	1	30	69	97	44	37	84	44	2	17	7	114	16	14	4	6	4	15	3	5	17	8	4	1	4	21
CX3CL1	3324	3777	3851	789	3377	1597	4370	7835	5124	6640	1366	2155	2536	2036	2126	1877	1596	2444	1739	2092	2185	1300	1366	8391	1382	1898	2201	1779	1230	2710	3556	4763	5051	8704	5401	8259	4718	3301	3763	4811	5038	3039	1419	2109	1815	2256	1787	2420	1987	2397	688	2667	1822	1685	1210	1479	1877	2212	4654	4182	2886	6356	5369	11808	2283	5381	1159	1110	3372	4353	670	1776	2236	2124	1505	1481	1131	1596	1761	1799	1276	6481	1895	1556	2092	1422	1729	1734	1387	1804	1480	2937	5697	4150	4700	2221	6276	4170	8101	8058	1134	4812	5595	9037	1521	1827	5695	943	3358	3170	2887	3707	5259	2731	6738	2299	5264	2456	34	12751	5414	1204	4710	533	1566	4747	519	4676	4281	3213	3123	8453	5714	1812	4163	1832	5566	5877	2484	5602	3278	5160	732	4621	4837	1460	6222	337	4792	3232	2060	3415	1519	7011	2686	6273	2244	1696	3747	4870	3297	2738	2758	4640	4724	5911	3959	7017	3601	2021	2724	1679	1905	1583	3084	1130	2505	1804	3848	2147	2502	1056	1362	1529	2424	1470	1157	1587	1454
CCL17	7	8	20	0	1	14	6	31	9	11	9	1	8	10	8	2	3	7	4	3	6	2	8	1	23	7	26	8	3	2	9	8	3	31	8	25	1	26	7	3	9	9	0	2	2	1	9	1	4	1	6	7	11	11	10	3	5	19	5	3	10	12	9	36	8	11	43	2	10	3	19	8	6	11	8	4	17	5	8	1	7	3	5	4	48	1	3	2	4	2	12	2	18	7	6	15	8	5	23	12	11	8	8	9	2	17	14	10	8	16	9	23	10	27	11	5	1	0	2	3	7	5	118	12	1	3	2	7	4	9	11	11	8	4	6	0	1	6	5	9	1	12	3	6	4	16	14	0	10	6	3	11	13	8	15	7	8	9	3	4	13	7	5	4	10	7	11	12	7	12	6	3	9	0	52	16	9	2	5	9	7	3	6	9	13	1	2	2	14
CIAPIN1	494	362	677	466	561	549	896	555	507	535	650	752	224	700	812	795	808	866	959	619	791	517	541	687	449	749	815	629	853	416	524	624	695	923	638	867	678	918	602	789	516	1215	595	500	827	845	727	775	716	824	482	629	805	1203	488	800	974	987	441	567	452	928	538	893	523	496	438	312	291	309	371	267	259	241	609	525	465	503	626	737	648	592	770	722	607	580	610	696	648	771	305	388	638	472	879	779	524	595	427	390	294	395	780	237	685	540	578	648	513	556	717	906	636	223	465	637	489	460	260	741	468	626	788	466	549	567	460	539	390	483	452	1114	409	597	296	424	810	1035	509	538	344	629	650	480	338	393	452	343	551	460	519	404	270	479	632	786	445	614	411	504	481	459	719	711	558	546	627	1002	566	443	868	374	872	800	1245	852	1006	719	956	791	858	791	633	689	901	857	850	713	474
COQ9	554	614	1899	1422	950	733	1570	1321	716	1213	2213	2347	447	1756	2241	2281	2827	2864	2727	2005	2561	1475	1397	698	495	2046	1589	1196	1657	563	713	1609	925	1622	1082	1498	1612	1553	879	1973	975	3194	1786	1067	2447	2840	2160	2045	1808	2579	667	856	2268	3542	1562	2385	2872	2764	1040	842	1034	2863	1429	1880	895	1221	539	656	618	1067	663	621	1077	1054	2040	1698	1230	1459	2199	2493	1099	1115	2404	2406	1895	2028	1820	1889	1465	1847	476	1055	1324	643	647	1018	1313	1076	1288	1033	806	1084	1422	503	2442	1779	980	957	507	683	1585	862	1629	710	1380	1514	1435	1054	359	1129	634	835	1202	345	964	1784	623	1912	988	1738	935	2081	774	1324	1167	628	1363	1620	1094	848	776	1284	952	738	971	572	1115	571	1184	572	1273	1054	662	1852	2119	1747	778	2026	983	977	1004	1133	1026	1681	1292	945	1061	2375	1486	548	1942	426	2163	2302	2371	641	2796	2483	2291	2386	2480	2380	1979	1982	2278	2442	1483	2404	883
POLR2C	1061	817	1864	2242	1176	1156	1982	1714	1456	1186	1396	1277	831	1066	1427	1478	1712	1657	1443	1277	1663	882	1051	1499	878	1510	1454	1419	1497	940	1301	2120	1773	2595	1773	2237	1556	2140	1644	2093	1486	1401	1261	945	2096	1837	1482	1357	1423	1392	856	1028	1299	2869	1066	1639	2151	2110	1444	1367	1267	1949	1769	2500	1481	1873	841	572	1005	1160	629	631	783	873	1301	912	864	1162	1329	1465	1352	1177	1971	1827	1133	1365	1102	1148	1113	1181	848	1156	2308	1301	1467	1262	1184	1518	1077	1151	230	1485	1040	931	1289	1287	1377	1058	1023	1356	1088	1700	1792	439	1223	1033	1467	731	604	2124	768	1243	1564	561	1066	1243	847	1376	1487	1287	1016	2452	1461	905	1538	889	1329	1777	1003	1688	1010	1335	959	1231	1274	800	1229	584	1533	876	1006	893	566	1323	1419	2269	1009	1319	1339	2044	1311	1096	1352	1344	1394	1361	1311	2846	2106	951	2202	845	1516	1776	2144	1086	2156	2063	1612	1788	1819	1672	1521	1622	1800	1738	1222	1817	868
DOK4	851	737	2459	1732	1554	1240	1992	1647	1283	1711	1639	607	1114	615	883	894	1695	1835	765	1183	1008	516	934	1053	810	1334	2558	1647	2725	956	1230	2347	1451	2871	1550	2330	1125	3051	2365	2571	1150	1659	503	696	2161	2384	1467	874	894	1450	1305	861	1289	2281	905	1677	1735	1968	1361	1249	1504	2189	1392	2827	1836	1607	915	719	927	1220	627	855	1296	1388	1658	689	763	1176	1187	1026	1120	2864	2135	1819	1162	1426	765	1389	713	528	1528	1209	1878	1836	1020	1447	1210	1978	1670	1436	1159	2118	1659	1087	1168	1462	2591	2010	1826	1199	1097	2624	2018	897	2722	2397	2558	918	344	3717	1583	1094	1582	1320	756	2502	854	1733	1160	2029	2937	3051	2441	1127	1472	724	1700	3211	2118	1657	1478	1903	1306	1372	1198	698	1635	619	1623	1226	2718	1412	1463	1708	1270	2347	1475	1925	1130	1398	1675	1383	1642	4077	1197	1862	1854	2672	1916	1398	3693	2422	815	1976	2265	869	2187	1954	770	1452	1638	1551	1494	1554	1517	1460	867	1885	793
CCDC102A	173	196	298	243	258	263	222	252	249	366	159	377	573	304	288	293	187	287	288	272	373	263	134	293	236	178	326	186	265	294	292	333	334	214	227	344	548	237	257	266	203	213	242	276	158	214	169	425	323	625	174	287	252	91	141	141	191	145	199	210	183	178	179	554	180	209	218	268	196	248	184	237	244	156	260	174	236	264	211	339	254	746	198	148	380	185	254	188	323	150	65	201	459	422	258	217	193	435	878	593	248	1062	242	1102	277	155	474	241	316	297	253	464	309	569	524	717	1183	155	163	1399	1037	195	282	347	140	340	181	319	145	232	376	587	618	172	245	134	223	130	221	528	267	367	243	432	262	228	184	75	440	274	338	276	293	316	208	425	204	237	259	252	337	245	402	456	275	448	371	405	316	199	119	61	182	146	348	607	157	95	153	163	193	112	132	134	219	133	110	140	215
ADGRG5	162	164	925	17	292	666	154	126	199	70	970	35	14	112	88	215	819	454	34	377	37	25	374	17	142	460	336	643	365	159	131	204	141	108	241	278	65	170	241	193	84	135	10	55	1033	1446	501	43	21	425	158	83	585	621	371	886	577	501	219	158	194	182	287	81	179	273	263	41	64	68	60	63	39	114	500	177	270	525	287	194	41	43	507	623	465	964	286	592	34	25	50	79	98	21	27	46	253	120	138	92	224	104	332	21	308	630	110	56	39	30	25	109	88	71	109	293	120	11	8	22	11	32	333	45	21	164	76	34	67	74	21	48	78	30	56	39	235	127	195	125	115	195	85	216	147	427	224	829	90	98	508	507	243	65	360	186	189	577	205	54	140	135	292	165	193	170	199	211	220	100	150	53	179	996	573	128	679	535	54	391	691	661	786	845	512	906	53	1115	147
ADGRG1	3286	5060	4603	2053	7054	6618	9804	7025	5036	3357	14471	6735	4509	5745	6832	6976	16118	10040	6817	7334	7062	4776	6235	8859	3229	8475	8841	4536	7477	4093	4105	9092	7642	11475	6467	22312	8423	9809	5818	8104	6070	4692	3523	6294	19386	17793	9757	5898	7266	10668	1155	11885	11248	14601	5376	13839	11773	11189	6877	9055	6829	13574	10300	6458	10087	7664	4281	2397	1914	2702	2537	1457	3953	3329	15364	5772	6886	8181	8916	5398	8803	3602	11097	11503	10452	12801	5789	10146	5176	8634	4960	3653	6104	452	7326	3614	5037	3654	6947	8063	5216	4837	5912	4920	9976	10839	7068	3102	1065	2949	3190	5881	5508	3368	9965	8485	4819	8266	234	3347	3198	3333	4320	1567	1707	9588	5285	2805	7547	8104	9933	6756	7121	7293	6204	2359	5532	12425	8849	11598	3836	9356	8707	5200	5293	3876	7057	6588	6995	7826	9575	7381	7515	6160	10277	20787	9372	6265	7592	8836	3611	8933	7316	7612	9613	11177	10372	5625	7059	2843	17154	3790	6512	12110	25692	2523	16439	9055	9103	9595	13689	9654	8929	15234	11872	11940	912	13289	3729
ADGRG3	10	28	30	48	13	28	9	13	21	28	13	7	0	25	12	4	27	10	9	13	12	7	15	38	32	6	15	5	61	63	14	10	40	28	35	48	75	45	36	27	45	7	7	37	13	25	15	10	2	29	87	35	36	17	16	14	22	18	32	24	28	20	40	53	14	65	21	16	34	8	8	2	17	8	32	23	17	9	22	9	8	11	11	20	19	24	79	16	8	48	78	22	41	21	86	15	33	13	40	56	36	4	31	40	17	12	47	26	22	35	28	20	5	12	14	44	7	15	1748	7	18	3	21	38	35	18	209	6	24	21	36	14	31	12	25	37	4	16	39	35	19	34	57	14	19	17	12	14	27	27	5	16	30	15	36	27	24	35	27	36	21	18	28	30	30	32	22	30	20	16	12	20	4	27	35	16	21	12	49	9	23	23	38	17	40	18	89	25	21
DRC7	38	14	97	68	3	16	6	11	6	45	30	53	2	48	34	49	32	76	44	50	51	35	26	5	33	48	55	45	17	0	5	12	12	29	1	9	0	73	5	28	7	167	34	29	38	40	48	39	25	66	21	93	35	27	26	34	50	30	7	2	7	12	14	8	10	21	18	20	4	8	8	13	32	4	44	24	20	35	45	27	33	72	11	34	74	26	64	22	33	30	12	7	2	8	8	0	29	48	3	5	63	27	81	9	38	28	15	2	5	9	2	58	71	8	44	26	41	6	11	44	13	45	28	14	3	5	3	10	1	66	23	13	8	8	3	3	77	48	142	2	34	17	13	5	5	7	7	2	16	4	27	48	7	7	46	9	32	9	14	4	23	1	15	73	9	8	10	40	65	16	17	1	39	21	112	8	31	37	62	58	54	15	30	36	50	41	5	46	77
KATNB1	413	283	421	1529	356	570	373	504	386	472	363	507	582	447	511	423	426	482	541	407	680	407	233	300	286	352	512	524	453	407	346	541	472	492	452	680	487	446	539	574	414	588	328	379	411	543	426	671	544	764	368	468	521	429	345	368	443	534	388	482	386	633	352	717	410	422	467	198	181	222	219	155	224	207	442	365	341	420	433	434	529	720	421	422	407	370	439	399	448	345	184	218	335	354	256	410	427	438	765	612	452	798	443	565	458	324	768	382	338	284	288	522	381	575	552	749	890	126	774	972	945	592	638	478	825	530	837	519	181	564	826	720	550	178	265	259	419	468	434	509	333	459	875	545	343	424	398	275	560	399	410	401	289	622	524	580	448	339	289	397	440	425	586	843	408	549	524	622	567	365	371	183	526	388	566	444	442	371	541	427	441	368	353	300	488	405	844	400	420
KIFC3	1450	1717	3594	1448	2166	1155	2320	2241	1790	2267	3635	9109	2027	7567	5586	7119	3489	3709	8052	4602	8167	5851	2080	1797	1287	3583	1646	577	2668	1989	2537	2243	2134	2114	1698	3110	3274	4203	2051	2830	2149	2215	7924	3555	4738	4884	3844	7085	7250	10222	1543	4770	5288	3391	3479	3577	3954	2957	1957	1971	2455	2566	1691	3251	1607	2016	819	1829	1234	1713	1274	1256	1491	2161	4648	3683	3158	4429	5009	5560	2704	4196	3831	3552	4561	3320	5131	3182	4577	4365	438	997	2089	1446	2143	2400	1821	2610	3535	2940	2795	3467	785	3590	4746	3147	3120	1280	950	1663	1662	1643	2847	2567	2010	1816	3859	1169	4129	5615	2452	694	1614	1990	1560	2979	2564	3850	1142	1454	1515	3512	2844	1103	1766	1011	1084	1984	1745	3630	1827	2749	4075	2735	1962	1298	1484	754	2061	2070	2269	2549	1855	3498	4289	3510	1040	3285	1756	2400	2756	2433	2003	2876	1788	2614	2505	2580	1740	1522	3208	387	6237	3802	5170	2055	4009	2738	7671	3760	5309	2811	4098	3896	5148	4930	1443	4413	915
MIR6772	3	3	9	3	3	1	8	1	4	6	5	27	2	15	13	15	3	8	22	5	19	13	2	0	7	12	4	0	9	0	7	3	2	0	1	3	5	8	5	5	8	5	23	11	10	1	7	3	15	17	0	6	12	9	5	2	11	5	4	1	6	8	2	10	4	10	0	0	2	2	2	0	1	5	4	11	7	9	13	10	6	25	8	11	7	9	17	2	14	18	0	0	5	0	5	19	12	8	7	0	6	4	1	4	12	5	13	2	2	4	7	1	20	8	3	0	11	3	6	22	2	1	2	2	5	8	5	18	0	2	3	5	2	2	1	0	1	4	1	6	6	2	12	3	1	4	3	0	2	4	1	5	3	27	10	8	1	1	5	1	9	6	2	16	1	5	3	7	0	5	0	0	23	8	14	1	4	4	23	10	5	10	16	11	4	2	3	13	4
LOC388282	26	49	202	24	43	7	24	13	33	13	108	160	5	136	100	165	105	63	128	136	125	134	78	7	17	106	41	1	134	16	41	32	24	40	21	54	6	140	65	107	29	37	104	67	179	65	96	131	142	183	21	83	148	46	134	99	105	69	51	31	53	32	45	13	37	22	4	40	8	4	53	11	36	34	107	72	66	133	128	94	45	4	62	76	88	120	111	87	88	60	4	15	14	11	10	12	9	9	10	7	10	24	4	25	101	101	14	5	7	11	12	13	5	24	3	13	40	1	0	5	2	0	8	5	0	23	0	8	6	14	3	16	13	1	21	5	12	17	53	52	31	52	14	18	36	16	18	10	9	13	137	126	70	10	98	99	12	112	50	37	61	19	99	6	23	36	39	34	34	22	92	0	171	233	96	7	78	78	126	86	148	101	234	93	79	178	0	202	5
CNGB1	5	4	2	64	7	6	2	3	0	0	0	3	2	1	2	4	0	3	1	2	4	2	1	0	5	0	5	2	8	5	7	3	5	2	2	7	1	37	17	0	1	5	2	9	4	0	1	3	7	13	3	15	3	3	6	3	0	2	0	5	5	3	3	0	6	0	35	4	0	0	178	0	4	2	3	0	4	6	1	0	6	2	6	1	8	0	1	2	3	5	2	0	0	0	0	3	3	4	0	0	7	0	0	10	4	5	6	9	4	2	0	2	1	0	0	6	0	0	18	0	3	1	0	3	1	0	7	0	0	1	1	3	14	0	0	0	1	3	11	0	0	5	5	1	0	15	1	7	0	9	3	3	5	0	2	1	39	1	1	3	3	2	3	0	0	2	2	1	8	2	0	0	2	1	32	5	2	2	4	1	2	2	5	2	10	1	0	1	66
TEPP	33	3	28	1	7	1	4	2	7	0	14	13	6	9	20	5	3	6	20	8	9	20	0	2	3	15	3	0	3	15	24	6	2	2	0	12	9	11	12	0	45	18	15	21	10	5	10	22	21	12	6	25	7	12	9	3	7	9	2	2	30	6	17	2	6	5	5	0	1	3	5	8	11	17	4	17	9	1	3	13	75	1	1	3	12	0	16	2	19	7	0	0	0	6	0	1	4	26	0	1	29	0	0	22	6	10	54	0	11	1	1	2	8	0	1	0	0	1	0	0	0	3	0	7	0	1	0	0	0	0	0	5	70	0	0	0	0	5	14	32	3	2	2	30	3	17	2	0	9	3	22	7	2	0	7	5	10	5	33	0	5	5	11	0	9	30	1	3	2	42	0	0	6	3	14	12	6	1	20	3	4	0	12	8	17	5	0	9	1
ZNF319	511	353	366	803	427	461	325	492	477	232	326	474	354	349	503	427	323	481	480	416	588	365	215	228	272	322	547	377	548	355	474	489	648	419	429	553	243	474	546	479	423	473	265	345	320	445	336	655	401	670	285	314	386	379	219	254	363	373	419	337	338	545	353	410	420	398	438	106	95	168	115	103	191	88	334	323	262	367	393	401	519	278	370	343	458	334	333	283	322	360	122	163	205	223	286	237	257	443	224	229	150	350	341	357	383	297	479	226	310	323	199	292	269	114	248	285	377	180	639	359	609	230	343	233	292	194	242	225	178	183	310	450	367	149	206	124	212	233	528	535	215	531	268	579	365	489	427	285	544	359	245	341	299	191	415	542	428	349	400	324	457	455	584	231	333	529	566	560	391	504	222	211	404	294	465	338	284	270	470	370	372	285	272	283	350	314	352	317	349
USB1	652	448	527	902	563	711	489	455	591	358	415	450	286	512	648	540	406	508	795	457	736	618	338	558	463	387	628	457	712	603	576	567	632	578	643	681	510	1223	649	655	518	708	538	749	547	548	506	794	646	728	759	723	610	536	351	417	486	638	501	528	513	797	459	455	454	502	400	393	254	295	496	301	350	247	487	432	382	465	486	463	809	323	379	457	563	387	479	421	549	652	360	482	423	481	603	585	472	768	331	356	184	274	746	401	463	418	611	654	504	452	623	399	498	250	316	391	416	361	946	352	480	504	787	579	373	314	584	262	345	331	487	410	315	460	286	699	510	622	615	624	395	529	646	628	392	840	383	480	561	719	417	481	337	229	350	488	492	510	405	380	538	453	596	243	487	715	546	649	603	636	482	321	563	425	1023	1074	563	436	755	426	570	450	433	437	662	497	651	478	521
MMP15	695	620	955	536	1223	591	560	683	561	436	1133	830	952	916	1057	937	1102	1228	1490	870	1395	1201	482	486	393	737	675	173	784	794	762	925	1203	880	822	718	516	1348	924	663	380	1758	851	784	986	1282	869	1344	869	1667	195	981	1022	932	613	1205	946	1212	654	775	486	538	477	1586	962	538	601	458	498	357	404	416	422	493	1215	697	700	819	1231	842	1011	666	881	993	906	1135	773	1098	746	1355	443	769	441	393	558	1319	224	761	1424	895	512	303	796	1650	1174	737	1153	618	652	601	1832	536	691	1147	745	997	429	725	48	739	2724	552	824	953	358	1509	636	1469	237	847	1706	1989	914	811	294	569	699	1557	820	1800	179	820	1225	1274	482	311	927	92	950	1942	931	932	582	1676	1060	1038	444	746	519	940	588	542	1419	1883	595	1249	1407	384	574	697	1629	483	727	668	1750	538	1035	1136	958	926	1131	746	785	836	1115	691	180	877	890
CFAP20	413	439	593	617	484	468	671	475	537	378	462	545	177	449	447	477	502	479	522	477	571	349	308	616	360	359	633	302	507	494	683	713	633	762	759	795	564	957	622	834	637	605	301	328	476	565	347	444	355	438	418	350	344	780	268	531	584	572	488	703	482	782	501	882	559	609	292	232	293	351	230	280	215	240	345	270	324	323	343	468	454	359	543	437	391	417	347	388	348	439	289	420	601	384	441	596	317	429	531	363	212	470	456	368	386	401	528	609	398	422	615	394	474	326	365	384	462	282	256	543	474	440	609	349	549	422	437	485	459	463	359	885	404	359	474	321	555	511	394	585	329	595	443	490	438	290	456	215	583	594	455	297	252	453	436	905	372	424	790	619	424	366	686	461	506	628	521	857	655	409	582	226	512	452	769	628	728	524	503	482	477	458	393	438	693	489	522	503	360
CSNK2A2	849	630	1059	774	1079	719	1271	1084	920	302	704	595	405	596	677	685	697	750	656	687	759	651	675	351	674	885	1024	994	1152	827	868	1175	1000	1215	1360	1319	513	1290	1010	1118	1068	1055	690	715	1000	877	951	632	898	726	249	795	754	1014	599	929	1044	1024	997	971	841	1132	1047	400	1071	970	610	337	242	384	325	355	353	384	720	578	539	615	621	661	733	528	850	756	715	845	576	666	679	640	295	414	423	357	269	407	365	648	340	352	203	345	394	256	668	809	634	298	364	311	268	553	426	253	326	469	331	217	225	602	314	372	413	252	474	408	268	353	478	341	346	513	549	260	640	297	303	428	615	902	541	877	389	868	816	754	872	484	1048	739	884	619	605	324	670	1411	912	701	856	822	812	873	1141	507	888	939	1030	1673	1234	777	495	181	764	901	1218	327	1033	988	769	969	911	932	867	742	986	842	405	900	821
CCDC113	77	25	91	242	113	95	54	38	20	56	117	354	40	310	198	253	118	123	342	180	330	352	104	45	127	112	228	136	379	65	46	25	39	259	146	181	10	214	290	143	51	349	216	222	166	113	192	175	251	256	58	296	177	156	87	125	168	115	22	70	56	261	171	96	57	26	97	8	6	9	113	27	24	3	153	177	135	161	165	222	399	77	118	83	204	106	157	99	202	453	18	70	6	47	5	28	28	206	6	7	14	23	82	11	212	73	107	76	63	14	11	89	141	12	16	81	31	35	40	126	68	100	47	30	47	42	47	43	20	34	50	87	66	46	32	51	65	61	176	38	58	77	119	66	6	45	50	114	112	32	214	51	52	31	221	145	85	139	54	21	210	79	125	87	99	139	145	198	293	102	25	13	198	95	381	57	185	86	419	145	171	103	95	99	188	135	110	128	225
PRSS54	0	1	0	2	0	0	0	0	0	0	1	0	0	2	0	0	2	0	2	0	2	2	0	0	2	0	0	0	2	0	0	0	0	0	0	0	0	0	4	1	0	2	2	2	2	1	0	1	0	1	0	1	0	3	4	0	1	0	0	0	2	1	5	0	1	3	4	0	0	0	1	0	0	0	2	0	1	3	3	1	0	2	3	1	2	5	0	0	0	1	0	0	0	1	0	0	0	1	0	0	0	0	0	0	1	0	0	0	0	0	0	0	3	0	0	0	0	0	0	0	0	0	0	0	0	0	0	0	0	0	0	0	0	0	0	0	0	0	2	0	0	0	0	0	0	0	2	2	0	0	0	0	0	0	1	1	0	1	1	0	1	0	0	0	1	0	0	3	1	2	0	0	7	3	3	0	1	0	5	0	4	0	4	0	0	1	0	0	5
GINS3	98	101	109	432	125	279	143	94	58	43	54	88	29	83	59	89	62	45	116	59	79	63	42	35	69	58	171	107	124	97	136	144	138	121	99	118	81	270	129	137	135	118	76	49	77	73	82	87	98	71	86	106	57	101	42	47	49	68	90	109	123	119	91	55	159	111	94	56	49	81	126	55	23	46	58	49	58	50	54	68	104	16	65	55	89	52	44	54	66	90	65	106	42	69	48	219	58	119	73	29	33	37	227	58	46	44	122	120	87	105	101	140	73	52	42	58	52	62	59	42	112	111	79	75	75	71	114	43	41	84	142	93	92	73	62	91	190	154	129	116	50	81	137	110	112	158	76	87	86	112	80	75	83	62	58	148	129	117	97	93	181	51	148	105	136	109	136	106	118	107	102	81	64	55	154	220	60	33	65	72	58	55	46	51	88	45	138	42	119
NDRG4	220	179	108	77	165	117	138	92	149	45	134	294	38	211	216	172	187	215	233	265	182	167	169	23	131	162	153	107	117	160	157	124	100	64	114	128	64	278	125	141	112	136	246	254	225	178	371	258	308	352	29	323	196	232	152	229	210	216	56	181	175	54	116	36	69	78	139	9	39	31	321	55	29	42	253	304	156	326	232	258	431	76	220	132	138	176	211	259	340	143	49	31	58	144	37	79	7	60	76	69	87	15	61	111	130	157	164	43	215	86	46	77	61	81	59	46	31	44	78	65	92	229	47	106	145	58	101	48	39	55	97	75	108	14	19	46	40	92	176	180	34	111	124	180	88	154	92	52	193	197	49	93	205	47	338	88	90	69	78	58	106	110	139	310	122	136	42	70	73	102	67	13	194	304	245	216	174	163	286	250	224	276	289	66	273	248	39	127	171
SETD6	237	269	552	412	293	278	371	262	256	215	450	455	197	403	409	444	433	470	477	447	532	378	340	193	265	412	342	266	470	304	271	304	304	344	296	356	386	380	335	329	295	290	486	328	444	424	397	480	541	678	115	309	536	518	366	498	541	597	261	237	202	519	346	338	240	308	259	126	86	97	175	128	114	96	474	446	278	382	449	471	462	316	396	420	393	460	412	398	476	367	72	202	260	167	341	436	227	268	120	112	73	189	220	220	501	396	256	314	203	304	259	311	215	147	176	208	287	112	104	243	249	145	168	188	277	297	254	289	125	300	310	340	198	149	128	140	254	183	225	262	211	304	494	247	257	228	253	208	331	211	314	261	282	260	470	328	240	401	298	243	356	353	310	333	263	228	282	480	298	263	181	87	529	403	577	171	479	491	518	486	534	496	484	408	620	526	282	497	302
CNOT1	7170	6845	11312	8894	8183	9309	10233	8194	9240	1888	7429	8220	959	7597	7760	8454	7992	8172	9083	7420	9333	6969	6277	2634	6867	8214	11628	10439	13047	7388	7786	12036	10825	13975	10727	14666	2847	12864	9509	11234	8746	10066	8039	6606	10484	8276	8228	7206	8995	7738	2090	8424	8187	12082	6314	8892	10242	10728	8936	8088	8903	9669	10796	2149	10940	10284	6389	1173	930	1118	761	782	755	828	6853	6406	5463	5732	6649	7718	7063	1119	7651	7493	7786	6935	6272	6132	6947	7532	1757	2502	1893	1184	1560	1693	2811	3143	960	892	726	1651	3913	1268	7571	7132	2207	1512	1660	2011	1039	3046	2100	724	1489	1324	2033	2116	1365	1628	1555	3586	2823	1687	3025	2219	2061	2520	3134	2160	2312	2309	1703	2026	2300	2292	3987	3440	8855	8450	6990	8976	2371	7312	7925	8218	8628	4752	8464	6630	9387	6342	5603	2561	6840	11468	8685	10838	8448	9556	7460	7286	9121	1790	8635	8672	8726	14400	10014	8125	2718	1091	8649	8478	13029	3186	10259	8818	9210	8912	9559	8593	8120	8044	10085	9489	3854	9179	7828
SNORA46	36	29	22	23	31	24	29	6	28	0	12	20	0	13	14	17	7	2	19	20	16	12	20	0	20	16	31	29	24	22	16	31	11	17	47	40	3	49	36	33	22	32	21	29	16	13	17	7	15	19	2	39	28	15	18	24	20	12	23	22	29	23	34	2	34	31	22	0	0	0	2	3	0	0	17	18	8	9	18	20	10	0	8	16	14	11	15	19	19	13	1	2	0	0	1	0	6	2	2	0	0	2	1	0	18	21	3	1	0	1	1	1	1	0	0	1	3	0	2	0	0	0	0	0	1	4	3	3	0	6	1	0	1	0	0	0	1	0	22	10	20	29	3	15	26	39	19	15	17	26	25	21	29	0	17	16	19	21	27	23	13	32	17	2	18	9	24	19	25	15	0	0	37	32	35	1	26	27	16	10	19	19	30	18	28	26	1	28	34
SNORA76A	51	46	48	56	58	53	41	27	44	10	23	50	1	35	30	35	32	24	39	44	41	54	33	0	42	42	32	66	59	47	34	60	62	59	71	94	1	60	46	62	51	65	44	84	47	29	40	35	54	40	2	77	39	30	42	49	46	69	32	34	39	37	71	0	55	64	38	0	2	0	0	1	0	0	38	60	40	31	20	41	55	0	26	34	28	43	55	37	70	41	4	1	1	1	0	0	4	2	1	0	0	0	0	3	37	40	0	1	4	0	0	2	0	0	0	0	2	0	1	0	0	0	2	0	8	2	2	0	1	2	1	1	2	2	7	3	7	1	55	43	63	36	1	35	53	57	40	29	26	59	46	50	59	2	39	33	37	32	66	35	38	60	24	0	46	38	49	32	42	38	1	1	55	50	44	1	67	48	27	45	59	49	41	47	48	59	2	42	70
SLC38A7	708	556	517	835	575	758	838	524	465	345	731	680	303	574	587	594	659	794	702	594	618	565	534	247	427	640	681	734	576	445	499	694	717	684	698	952	398	876	591	767	478	1163	529	587	797	717	636	637	562	883	513	597	825	791	575	659	766	931	637	604	587	1117	461	587	484	518	713	461	244	342	823	376	532	404	730	521	420	621	688	597	682	461	609	566	750	665	602	599	555	486	270	350	339	379	222	494	496	507	460	330	594	393	403	311	530	616	907	576	504	269	462	366	430	304	436	477	461	243	813	434	554	449	540	520	508	555	492	396	312	419	503	547	480	201	420	402	376	537	534	579	412	533	466	600	459	676	440	737	539	692	532	631	543	366	696	768	569	496	426	495	567	658	700	502	682	670	741	854	528	559	340	316	692	771	1025	585	708	667	587	667	819	641	730	542	781	683	512	795	469
GOT2	993	851	1968	1704	1537	1140	2045	1824	1221	811	3310	3938	457	3064	3721	3684	3831	4345	4954	2752	4620	2480	2354	1063	951	3039	2239	1278	2523	958	1198	2031	1340	2244	1394	2471	1304	2240	1764	2123	1146	4701	2854	2073	4033	3635	3125	3593	4042	3629	755	1862	2679	5408	2259	3574	4232	4428	1293	1356	1166	2605	1201	1485	1481	1549	1369	775	639	834	1150	593	784	788	3203	1996	2186	1861	3619	3595	4025	647	3225	3812	3068	2899	2512	3167	2930	3070	600	1736	1329	791	1023	2079	1119	1162	655	516	301	1069	1557	475	3494	2501	2104	1971	1023	868	1411	960	1298	413	937	1413	1167	1511	347	863	982	516	1573	692	647	1099	511	1089	1168	907	767	1798	1099	1766	1088	1426	1226	1717	1390	1214	725	1945	831	1286	1381	996	1044	1133	1730	1045	1335	1030	567	977	3090	2480	996	2016	1060	1264	1498	1364	1323	970	1461	1467	1801	2826	1823	1024	1609	836	3277	2648	4009	1199	4138	3445	3105	3578	4123	3098	2667	2861	3446	3250	742	3668	1373
APOOP5	0	0	0	0	0	0	0	0	0	0	0	0	1	0	0	0	0	0	0	0	0	0	0	0	0	0	0	0	1	0	0	0	0	0	0	0	0	0	0	0	0	0	0	0	0	0	0	0	0	0	0	0	0	0	0	0	0	0	0	0	0	0	0	0	0	0	0	0	0	0	0	0	0	0	0	0	0	0	0	0	0	0	0	0	0	0	0	0	0	0	0	0	0	0	0	0	0	0	0	0	0	0	0	0	0	0	0	0	0	0	0	0	0	0	0	0	0	0	0	0	0	0	0	0	0	0	0	0	0	0	0	0	0	0	0	0	0	1	0	0	0	0	0	0	0	0	0	0	0	0	0	0	0	0	0	0	0	0	0	0	0	0	0	0	0	0	0	0	0	0	0	0	0	0	0	0	0	0	0	0	0	0	0	0	0	0	0	0	0
LOC101927580	0	0	0	0	0	0	0	0	2	0	1	0	0	0	0	0	0	0	0	0	0	0	0	0	0	0	4	0	0	0	0	0	0	0	0	3	0	0	0	0	0	0	0	0	0	0	0	0	0	0	0	0	0	0	0	0	0	0	0	0	0	0	0	0	0	0	0	0	0	0	0	0	0	0	0	0	0	0	0	0	0	0	0	0	0	1	0	0	0	0	0	0	0	0	0	0	0	0	0	0	0	0	0	0	0	0	0	0	0	0	0	0	0	0	0	0	0	0	0	0	0	0	0	0	0	0	0	0	0	0	0	0	0	0	0	0	0	0	0	0	0	0	0	0	4	0	0	0	0	0	0	0	0	0	0	0	0	0	0	0	0	0	0	0	0	0	0	1	1	0	0	0	0	0	0	0	0	0	0	0	1	0	0	0	0	0	0	0	0
LOC729159	0	0	0	0	0	0	0	0	0	0	0	1	0	0	0	0	0	0	0	0	0	0	0	0	0	0	0	0	0	0	0	0	0	0	0	0	0	0	0	0	0	0	0	0	0	0	0	0	0	0	0	0	0	0	0	0	0	1	0	0	0	0	0	0	0	0	0	0	0	0	0	0	0	0	0	0	0	0	0	0	1	0	0	0	0	0	0	0	0	0	0	0	0	0	0	0	0	0	0	0	0	0	0	0	0	0	1	0	0	0	0	0	0	0	0	0	0	0	0	0	0	0	0	0	0	0	0	0	0	0	0	1	11	0	0	0	0	0	1	1	0	1	0	0	0	1	0	0	0	0	0	0	0	0	0	0	0	0	0	0	0	0	0	0	0	0	0	0	0	0	0	0	0	0	1	0	0	0	0	0	0	0	0	0	0	0	0	0	0
CDH8	13	336	1	1	183	22	18	37	48	99	2	8	2	1	5	6	4	11	9	7	13	1	7	6	71	12	12	29	22	75	27	96	32	58	9	110	13	103	216	72	50	172	5	2	8	3	4	12	1	14	0	4	14	3	3	12	10	7	34	42	169	119	10	22	32	98	32	5	19	3	5	33	0	14	8	9	16	8	5	3	8	30	3	6	11	4	3	3	6	4	16	38	14	0	6	6	1	15	1	24	4	5	16	4	4	11	68	3	0	30	6	6	18	6	20	0	7	93	3	32	5	18	1	15	6	48	3	72	25	9	2	27	11	129	1	5	26	28	47	229	16	135	8	123	60	121	43	14	57	170	38	27	7	87	9	125	54	17	174	3	25	117	73	19	5	57	10	106	21	49	33	7	9	12	3	7	8	9	8	3	12	5	13	18	4	1	0	11	45
RNU6-21P	0	0	0	0	0	0	0	0	0	0	0	0	0	0	0	0	0	0	0	0	0	0	0	0	0	0	0	0	0	0	0	0	0	0	0	0	0	0	0	0	0	0	0	0	0	0	0	0	0	0	0	0	0	0	0	0	0	0	0	0	0	0	0	0	0	0	0	0	0	0	0	0	0	0	0	0	0	0	0	0	0	0	0	0	0	0	0	0	0	0	0	0	0	0	0	0	0	0	0	0	0	0	0	0	0	0	0	0	0	0	0	0	0	0	0	0	0	0	0	0	0	0	0	0	0	0	0	0	0	0	0	0	0	0	0	0	0	0	0	0	0	0	0	0	0	0	0	0	0	0	0	0	0	0	0	0	0	0	0	0	0	0	0	0	0	0	0	0	0	0	0	0	0	0	0	0	0	0	0	0	0	0	0	0	0	0	0	0	0
CDH11	3483	949	2998	461	4167	7457	2859	1588	3212	387	777	1731	713	1306	1174	1538	555	1234	643	1044	1086	1126	870	362	5975	661	2945	1415	1924	2750	1516	2612	4621	2405	1981	2665	330	4361	3318	1551	1577	899	1172	2463	1035	947	818	1428	1811	1613	225	7695	914	933	531	767	1025	1138	2712	1841	1957	900	2027	577	2276	1501	3212	168	504	588	201	401	189	458	845	825	1669	995	802	959	3320	351	831	743	797	850	1106	695	1301	1689	711	995	308	1286	618	2033	209	1081	168	331	240	240	1443	675	919	1044	2393	1485	1716	546	720	887	619	242	337	351	340	440	237	314	1214	2332	187	2856	1462	477	1478	555	946	714	909	481	1175	670	393	1131	1276	679	1715	2341	925	1178	1062	3365	1343	1282	1968	726	3144	3258	1545	1127	1875	745	631	2065	3857	2742	1957	1930	2520	1623	1853	358	1287	3443	2510	802	1464	4349	984	820	1056	899	3229	4708	1150	701	512	495	1188	538	772	1144	1561	503	6077	724	5033
LOC101927650	0	0	4	1	0	4	1	0	3	0	1	2	0	2	2	2	0	0	0	0	1	0	1	0	1	0	1	1	0	0	0	2	1	3	0	11	0	1	2	2	0	0	0	3	0	0	1	0	2	5	0	3	0	0	0	0	0	2	4	2	1	0	5	1	0	1	7	0	3	0	3	0	0	1	0	1	1	1	0	4	5	0	0	0	0	0	1	1	6	3	1	20	0	7	0	2	0	0	0	0	0	0	1	0	1	0	3	7	0	0	3	2	3	0	0	3	0	0	0	0	0	0	0	6	1	0	4	0	0	5	2	0	0	2	0	5	0	0	2	0	2	0	2	1	0	0	1	1	0	5	0	2	3	1	1	1	2	0	1	1	3	1	8	4	1	2	0	0	2	3	0	0	1	0	3	4	0	0	1	0	3	0	1	0	0	0	2	1	3
LINC00922	1	0	0	0	6	10	1	0	1	0	0	3	0	1	0	0	0	0	0	26	0	1	0	0	3	0	1	0	1	0	3	1	1	0	0	0	0	4	0	0	0	0	0	1	0	0	0	2	0	1	0	1	0	1	0	1	0	1	0	0	0	0	0	0	0	0	3	2	0	1	1	0	0	0	0	2	1	3	0	1	2	0	0	0	0	1	1	4	4	1	0	74	0	1	0	2	0	0	1	0	0	0	2	0	0	0	0	0	0	0	0	0	0	0	0	0	0	0	1	0	0	8	0	2	20	1	4	0	0	0	0	0	3	0	0	248	0	0	0	0	0	0	4	1	0	0	0	0	2	0	0	0	0	0	0	1	0	1	0	0	0	0	518	0	1	1	0	0	1	3	0	0	0	0	0	8	2	0	0	0	0	0	0	1	2	0	1	0	3
CDH5	6699	7030	2595	638	5023	1735	4126	7307	6683	2307	1028	1492	2173	1864	2421	1773	1288	1614	1885	2133	2256	1621	1155	6764	2677	1453	2051	1716	2212	7484	7854	6423	12299	6723	8561	9261	2895	3364	6361	3984	7262	3042	1487	2497	1454	1648	2042	2248	1561	2105	270	4000	2129	1239	1388	1562	1639	1647	4007	7698	4229	4836	3554	4860	4784	6527	3313	613	4036	2920	178	1733	1585	1314	1687	1580	1451	1722	1287	1452	2239	1790	1404	1438	1925	1329	1767	1350	1882	1558	3018	2237	3013	389	3380	3087	600	1835	2927	3579	709	1897	1003	6437	1429	1512	2098	1733	1572	3017	3297	864	2897	3029	2449	1478	2227	2669	52	3209	8344	183	3039	3327	1584	2344	821	2925	2716	1615	2047	5789	1246	1689	2444	4206	862	2534	2253	13733	2185	5446	1620	7630	5960	2850	6273	758	7066	13059	1546	2828	1578	3930	1793	6790	2616	1374	4099	9859	4108	4254	6350	539	5019	10741	5312	5018	2711	4911	1574	494	2303	1781	3053	668	1840	1212	2668	1212	1517	1371	1318	1193	1872	1542	475	1740	3197
LINC00920	10	26	12	20	15	18	22	7	20	14	3	5	2	8	10	1	3	4	14	4	13	2	5	17	19	6	21	12	9	31	70	13	30	15	34	11	5	36	13	16	27	18	5	5	11	9	11	7	14	5	8	16	5	11	11	9	11	9	21	22	10	14	17	15	25	13	51	1	6	5	7	6	3	0	9	11	8	8	5	4	4	4	9	11	11	5	11	4	9	7	12	9	9	8	6	14	11	15	13	1	0	0	21	7	3	6	16	6	14	5	18	10	11	13	7	9	4	8	6	7	27	3	12	4	4	5	20	4	12	9	15	16	1	5	5	18	11	36	4	26	8	10	4	22	15	12	10	7	6	37	7	8	9	9	13	22	9	10	8	11	24	12	13	8	10	31	18	28	27	16	19	2	16	20	36	15	5	6	9	7	6	6	10	17	14	20	3	11	82
BEAN1	45	96	61	420	63	257	46	59	55	15	102	28	12	52	84	30	62	54	38	78	48	58	53	9	146	65	85	123	81	70	100	57	133	78	64	137	24	132	190	63	95	194	17	54	81	95	94	41	44	86	1	112	152	57	189	89	138	148	65	88	79	37	70	11	47	88	681	26	8	16	5	9	13	12	139	103	49	189	120	71	34	14	68	84	75	94	62	105	53	72	41	19	11	8	13	24	8	14	3	10	25	8	21	37	133	79	39	6	17	18	6	32	6	12	6	35	15	12	53	6	21	17	7	17	53	22	26	11	14	70	58	9	38	3	11	27	14	10	152	85	70	137	23	80	28	51	56	49	65	103	33	116	137	7	92	55	119	46	86	102	104	91	99	48	108	90	90	37	60	89	9	98	53	140	126	16	78	74	55	110	94	118	195	71	104	105	34	122	94
BEAN1-AS1	7	9	18	72	16	53	5	12	25	0	11	13	2	6	19	8	4	9	4	15	10	3	7	0	26	23	12	15	15	13	9	7	15	14	10	22	5	20	17	20	13	28	0	10	16	18	21	1	12	11	2	18	23	7	35	24	21	25	4	12	22	6	10	2	10	22	124	5	5	3	1	9	0	1	21	20	12	34	7	9	14	2	11	11	12	24	11	18	5	19	9	0	4	0	7	6	0	1	2	4	11	4	6	4	16	20	6	1	0	3	6	1	3	4	2	2	6	0	14	3	2	0	0	6	7	2	10	2	0	4	10	5	9	1	3	6	5	4	30	17	8	19	4	10	2	9	5	6	8	22	9	22	13	4	13	15	14	10	12	12	10	9	15	6	17	14	10	11	13	17	2	5	6	11	28	10	16	12	9	18	14	17	34	19	25	19	10	15	25
TK2	1495	1058	1674	2706	1425	2298	1479	1133	1636	710	1722	1312	458	1096	1336	1272	1727	1843	1594	1553	1698	1396	1053	474	1429	1557	1510	1887	1631	1081	1367	1709	2237	1461	1623	2536	865	2212	1902	1853	1331	2684	1076	1148	2291	1886	1771	1119	1467	1759	815	1400	1685	2649	1475	1824	2439	2115	1222	1432	1590	1551	1167	825	1142	1307	2496	490	445	486	429	434	609	443	2554	1270	1242	1631	1428	1604	1649	496	2055	2502	1462	1677	1241	1757	1354	1505	972	839	1011	746	694	892	726	1167	485	473	798	682	1187	509	2361	1758	1073	915	738	853	707	1328	969	428	450	646	791	590	703	579	659	1248	777	836	1449	660	697	671	855	925	1121	887	758	675	674	770	961	1084	1756	1608	1051	1721	617	1260	876	976	1171	700	1248	1625	1018	1334	1127	612	1463	1823	1811	1209	1191	1576	1524	1306	1959	968	1575	1900	2089	1586	1456	1561	1174	1186	1251	1890	2276	1216	2222	1807	1286	1807	1832	1995	1726	1831	1824	1919	1684	1935	1257
CKLF	40	52	72	98	51	139	39	36	57	14	40	33	3	40	39	42	22	42	42	39	49	33	23	21	75	55	61	49	49	32	29	50	57	57	72	53	11	105	44	78	38	45	32	30	32	33	30	23	21	41	21	61	43	26	33	50	41	44	47	29	45	29	51	33	38	62	110	22	12	18	12	11	13	11	36	47	31	37	29	26	36	12	18	25	55	29	42	38	46	24	10	16	12	36	9	20	17	38	18	11	14	13	29	14	40	55	35	5	14	13	13	26	21	23	3	11	12	4	26	4	8	14	21	36	58	28	17	16	9	15	24	16	23	6	5	7	28	29	70	40	52	36	29	35	45	63	39	44	41	65	51	47	46	20	25	43	36	40	22	38	45	33	41	25	55	40	39	40	83	48	19	8	35	47	69	51	28	33	26	42	32	32	39	30	23	40	52	26	59
CKLF-CMTM1	0	0	0	0	0	0	0	0	0	0	0	0	0	0	0	0	0	0	0	0	0	0	0	0	0	0	0	0	0	0	0	0	0	0	0	0	0	0	0	0	0	0	0	0	0	0	0	0	0	0	0	0	0	0	0	0	0	0	0	0	0	0	0	0	0	0	0	0	0	0	0	0	0	0	0	0	0	0	0	0	0	0	0	0	0	0	0	0	0	0	0	0	0	0	0	0	0	0	0	0	0	0	0	0	0	0	0	0	0	0	0	0	0	0	0	0	0	0	0	0	0	0	0	0	0	0	0	0	0	0	0	0	0	0	0	0	0	0	0	0	0	0	0	0	0	0	0	0	0	0	0	0	0	0	0	0	0	0	0	0	0	0	0	0	0	0	0	0	0	0	0	0	0	0	0	0	0	0	0	0	0	0	0	0	0	0	0	0	0
CMTM1	82	59	86	148	79	322	40	85	92	104	76	61	51	63	60	63	36	44	89	85	94	67	35	65	62	57	96	53	81	66	72	102	103	73	71	125	76	198	92	104	75	93	83	64	62	88	74	89	92	126	38	103	67	33	63	52	85	73	88	53	69	65	94	122	78	85	219	9	4	18	9	17	10	7	80	69	64	76	65	81	88	51	57	53	95	53	77	53	63	38	13	16	27	22	20	32	77	65	36	94	42	51	40	111	66	65	188	28	42	29	5	65	43	71	81	73	58	14	191	26	70	71	75	43	282	141	139	103	7	151	234	84	120	15	7	35	43	30	110	111	93	74	146	107	77	91	52	68	108	114	82	128	82	96	36	103	81	102	51	89	75	83	92	140	66	134	89	77	123	89	13	9	70	60	112	191	62	35	59	60	63	62	57	36	56	30	441	44	96
CMTM2	4	23	7	15	8	13	6	10	28	15	109	87	0	88	72	60	53	82	76	71	65	65	61	13	16	121	16	17	9	12	14	14	30	11	20	37	15	43	30	13	14	9	101	32	77	95	129	44	65	106	8	37	114	56	146	111	112	91	17	9	15	26	26	58	1	22	24	7	5	4	1	0	14	4	140	177	85	132	134	109	17	3	54	65	68	91	103	82	86	56	23	7	57	12	14	11	6	0	27	19	18	5	3	14	140	49	3	7	4	13	8	7	9	4	6	12	7	4	254	6	22	0	31	34	4	7	49	5	14	10	13	26	25	2	5	8	4	8	33	12	6	38	19	7	10	11	5	6	14	15	7	27	11	2	94	22	10	55	16	20	24	13	20	14	24	26	15	11	13	21	5	10	86	96	68	8	77	85	68	124	112	124	178	37	71	98	2	82	21
CMTM3	1100	840	491	2413	951	1661	1058	599	941	599	381	410	469	499	468	377	301	421	402	443	432	378	266	898	801	390	1030	838	552	909	982	863	2099	948	809	1211	432	1511	1214	664	935	847	323	458	404	535	467	437	443	635	1256	872	576	269	467	424	436	519	824	795	922	574	516	1008	850	815	1233	677	582	547	864	772	516	257	611	552	445	577	453	475	471	749	329	355	660	452	441	367	549	509	789	412	591	1069	691	938	974	1361	1089	934	945	332	1478	602	518	420	751	646	873	752	670	1609	660	913	346	998	344	353	1211	844	850	1727	1212	2063	2207	692	773	458	333	652	981	1275	365	387	469	568	1169	1091	630	1147	495	672	565	909	643	929	822	625	979	1982	466	754	619	477	486	805	1334	428	479	777	752	590	1481	672	681	1477	1191	650	1374	1065	698	1270	465	421	1049	4333	458	327	572	392	554	389	500	398	455	411	2254	385	778
CMTM4	984	988	2753	738	1304	570	2284	1650	1151	422	7834	7547	308	6786	10892	8454	7642	8377	11998	6088	9337	6150	4461	634	1264	7655	1296	1115	1346	1443	1378	1545	2690	3482	1585	2639	564	3526	2722	2010	1615	3190	8421	3747	8618	7767	7585	8152	7712	7131	341	3271	7363	10168	5543	7401	8880	8249	1364	1180	2190	3205	1189	1615	1111	1703	1123	400	206	253	357	148	261	179	6283	5478	4161	4562	7480	8282	3442	806	7179	8136	5298	5672	7388	6429	5044	6140	487	552	415	252	396	510	340	682	248	158	258	615	830	394	7642	5045	477	204	354	717	305	281	721	157	381	480	551	1156	310	1685	768	207	393	382	266	271	506	415	731	255	906	1850	423	924	734	504	482	452	1449	1532	809	1788	448	1253	1119	726	907	496	1948	1098	1303	1094	662	348	6231	2134	796	1895	1459	2032	1408	1736	1996	724	1689	1936	1666	2065	1758	1423	687	1665	8525	6786	6514	707	7842	7194	10378	7585	8766	7926	7134	5535	7434	8410	180	8673	1942
DYNC1LI2	4234	4381	5406	7453	5792	3736	5680	4427	5340	2015	4235	4632	885	4236	4680	4590	4381	4361	5473	4719	5069	4389	3877	2595	5143	5156	4336	4512	4671	4651	4969	5994	6743	7457	6653	7088	2949	7290	5740	6043	6246	6469	5850	4621	6240	4656	5048	4711	5664	4734	1007	5544	4909	6153	4276	5507	6455	6281	4192	5436	4845	7642	4743	2461	5194	5540	3186	1301	1989	2359	1042	1626	1744	2144	4264	4271	4264	4306	3829	4475	5353	1070	4509	4607	4371	4249	4333	3704	4543	4623	2673	2294	2466	1081	1750	2225	2053	2716	905	1029	897	1154	3351	1500	4454	4287	2375	1862	1921	2059	1175	3382	2258	1100	1572	1080	1726	2241	844	975	1455	2532	1652	2150	3818	2347	1859	2414	3793	1986	2135	2786	1747	1843	3016	2374	3825	3224	3690	5621	3664	4872	2377	5295	4638	3544	4479	2033	5767	5083	3987	2998	3332	2257	4082	6686	4445	3986	4526	5651	4761	4534	5204	1888	4983	5619	5434	7699	5295	4617	3393	1519	5797	5544	9219	2985	6117	5072	5841	5071	5581	5319	4931	4914	6112	5442	3765	5662	4696
CCDC79	6	13	13	11	10	3	8	4	12	0	6	6	0	12	13	14	5	2	30	6	18	13	4	0	9	9	3	5	24	10	4	6	9	9	4	14	0	13	22	19	5	7	24	9	1	4	3	5	22	7	0	8	10	10	5	8	4	12	4	4	1	11	10	4	12	3	7	2	1	3	1	1	0	5	6	10	5	5	2	7	19	0	3	7	4	7	13	9	35	15	0	2	1	1	0	2	0	1	0	0	0	0	0	0	9	9	2	0	3	0	2	1	2	0	2	1	1	0	0	0	0	0	2	1	3	3	0	0	1	1	1	1	2	0	0	0	0	0	3	7	17	14	0	5	3	3	5	4	4	7	6	26	3	4	7	10	4	10	7	6	17	2	8	1	9	10	4	6	11	2	4	1	21	9	9	0	10	1	9	16	15	16	6	4	14	4	0	9	16
NAE1	737	790	1115	1491	907	734	1024	1010	922	513	645	850	204	738	775	772	705	659	913	741	978	741	668	621	667	731	917	953	1000	712	761	1128	995	1229	1063	1516	739	1691	1193	1155	961	1056	914	790	876	654	758	581	877	626	485	956	746	1090	608	828	1068	995	712	710	745	1179	1110	694	836	1035	553	415	452	472	460	382	353	474	635	654	500	550	582	770	951	305	720	668	653	643	685	614	775	956	587	621	672	488	571	611	470	687	266	363	150	238	844	198	729	674	635	616	521	532	557	662	585	226	409	284	435	482	185	147	262	472	493	391	977	576	482	537	656	600	443	782	474	543	624	544	885	749	668	828	740	755	652	691	786	740	634	471	876	717	817	555	537	536	636	1195	793	707	935	1005	839	655	693	522	1037	872	812	1319	1080	765	779	525	883	754	1475	614	1024	717	1062	833	901	814	715	732	973	848	995	866	823
CA7	5	4	2	0	3	13	0	2	2	0	9	29	0	29	9	20	19	16	73	26	46	21	8	2	7	9	6	0	1	10	2	6	5	1	9	6	1	56	7	3	6	4	33	16	9	3	25	31	65	69	0	5	16	13	15	10	24	16	11	1	1	1	7	2	5	6	11	2	0	0	3	0	0	2	19	18	12	15	18	29	54	2	3	10	11	18	18	14	38	20	0	0	3	0	0	0	3	0	2	1	1	0	3	1	20	14	1	0	0	0	0	0	0	2	1	1	2	0	0	4	0	0	1	3	36	0	0	2	0	1	0	0	7	0	0	0	2	1	4	4	1	3	0	7	4	3	1	7	4	4	3	11	7	0	6	12	4	2	2	5	3	5	0	1	1	6	4	4	2	6	0	0	15	16	8	3	6	4	11	23	27	14	16	14	16	26	11	20	6
PDP2	334	315	832	372	315	410	352	515	387	116	1462	1453	116	914	1238	1382	1533	1353	2052	1200	1589	879	961	115	392	1589	320	664	352	298	346	790	385	561	431	715	136	976	432	558	355	827	1402	730	1833	1635	1298	1370	2002	1367	142	664	1223	2305	1140	1623	1874	1960	301	312	273	583	480	124	393	574	260	250	232	263	290	188	190	251	1232	1071	726	864	1119	1337	929	69	1462	1508	821	1359	1000	1249	1202	1065	95	146	181	66	86	110	155	308	60	81	56	133	226	104	1574	1091	126	218	68	111	39	165	198	55	111	69	169	125	51	83	156	114	210	97	324	121	102	90	221	202	72	135	124	115	232	128	162	150	353	368	406	364	102	318	395	308	253	301	434	256	404	286	287	107	1040	827	269	478	544	450	409	295	372	100	544	412	490	554	590	266	161	63	1545	1656	1059	141	1761	1759	1243	1677	1555	1727	1466	1372	1432	1697	210	1692	339
CDH16	1071	1245	14544	320	4342	1071	9452	8387	1423	3658	18866	36325	1305	26587	36019	29331	24608	28351	51354	24740	46971	25275	10598	1317	2006	18069	4164	3938	8152	1142	2128	3711	2269	8412	4144	1675	3817	16480	3677	6919	3284	6984	37542	15562	26336	26825	20011	46769	37028	48795	3491	10141	26298	25637	14278	16329	20056	20328	6627	3264	5398	7774	5037	11408	4914	7225	8708	697	886	2576	3897	2229	3259	3959	18214	17804	15250	14916	21877	30082	24968	16275	17199	20559	29358	16780	21570	20388	39305	30752	10552	4524	8587	3442	1549	2748	4265	3461	7884	3973	5677	4238	1574	1650	20401	12246	6043	2109	5533	2988	1424	3370	5737	1941	14084	8992	5127	3464	33	15147	1360	24	1753	480	10	1793	1346	4491	5391	5000	7844	14035	4171	4863	5609	2344	691	4116	4822	3257	1246	5985	2223	3458	3627	556	1153	609	4614	942	7569	4637	1511	3324	21131	5439	3712	5514	5356	5036	3852	5063	3774	6569	1206	889	5794	8438	1375	1325	2637	10259	27171	14030	24564	131	21831	14972	34894	19506	24740	17132	16455	12942	20379	22718	9	21071	8621
RRAD	763	969	417	142	1904	1983	1325	566	409	2437	156	665	1675	846	1035	884	179	347	833	524	653	1284	402	14525	463	155	1132	4098	327	656	974	264	274	855	737	1952	3782	12344	452	1280	396	1113	549	941	397	312	451	967	502	458	3651	2192	334	77	119	179	172	187	696	1315	440	501	490	2011	2837	601	2769	3611	429	222	2572	1118	1787	874	255	398	470	349	242	496	464	1030	350	123	652	71	950	196	684	842	4638	3043	1296	21403	4659	336	2498	8573	2310	4450	2564	6515	1150	2168	416	246	17027	746	26491	1224	1942	14200	2463	6063	7309	1254	4228	63	724	2111	1843	1918	590	3789	1681	1986	2919	886	829	12265	6261	1065	14447	42	607	4442	1507	2421	1280	832	291	645	796	629	533	1292	538	217	718	901	1049	1069	817	1183	495	1551	5429	453	1011	1902	3330	518	752	3280	1078	2582	4250	1490	1016	2172	2331	7442	327	291	1768	1092	535	189	1413	141	247	87	227	193	900	116	1641	163	1303
FAM96B	510	365	670	992	499	815	899	867	583	1085	675	587	746	458	632	556	862	876	614	530	720	356	372	1615	395	538	738	635	631	369	529	903	719	919	711	882	1289	1962	604	937	610	777	403	449	852	802	542	586	519	573	1183	526	458	1328	377	723	969	917	648	583	583	1049	702	2882	632	725	472	976	737	1006	1195	899	1167	1447	613	377	307	515	623	615	653	1278	830	831	585	620	426	613	584	593	1015	720	2203	3087	1918	1577	1079	1703	2905	2059	516	1420	574	1063	563	547	2248	1274	2049	1359	1895	985	1857	1548	2150	1742	1412	289	1179	1762	1020	1197	2127	642	1480	1590	1471	1313	596	1349	1706	2872	1698	465	814	673	701	1299	504	841	327	689	1732	571	556	532	510	336	670	451	549	356	289	1224	601	1147	551	543	494	903	593	543	683	2000	638	551	722	1288	797	481	1195	1554	634	669	994	1704	994	928	630	760	688	788	617	771	747	745	1472	782	432
CES2	1678	2202	10574	2523	7712	5306	14482	6020	3620	3887	8014	2129	9716	1741	2138	2491	8249	12188	2483	4059	2403	1344	4623	2804	1517	8017	7583	5868	5924	1818	2792	6972	3943	8623	4993	8267	4516	8159	6844	9925	2908	7524	1398	1523	10171	9305	4511	1978	1849	3679	1093	1398	2952	13852	3676	10429	10827	11701	5227	3656	5300	12503	5782	10383	20555	6749	6238	3232	2505	6888	1353	2775	8434	14346	6321	2107	2051	3993	5867	4055	2543	5334	9214	10104	3861	7619	2305	6947	1905	1853	5661	4546	10123	4700	1819	10240	3243	7368	4406	3706	1712	8487	2635	1855	5266	5675	15132	7564	6422	2098	6127	5717	6651	1588	8829	4253	10194	1618	2114	5889	7104	2373	4087	734	1069	16032	2618	12816	4897	15187	14256	10858	9462	3198	3351	2157	1500	3526	6501	3688	2683	6506	3953	4006	5661	1892	3916	1429	5806	2110	13570	6838	3190	13186	6960	9874	6679	7902	5195	3521	8774	3430	9102	14327	2953	3886	5581	8845	3482	2630	12858	7316	2890	8073	4588	833	11643	7967	1983	9988	9073	6415	6721	6945	4776	6151	1447	7557	1473
CES3	2018	5396	18822	324	5355	99	1901	1888	3766	1190	2001	167	3247	508	311	737	3044	2185	134	1672	130	94	1188	1128	1474	2351	918	480	4847	2388	3233	5519	7180	6838	5786	8239	2594	8497	4929	5880	6982	2147	87	86	4080	2676	2034	165	73	847	1631	58	1941	4489	3034	3256	3463	3240	9171	3904	10936	6142	8377	10882	5963	8759	973	2925	2614	4183	218	1565	3739	4320	1900	1203	445	2765	1369	940	73	8459	3080	2816	939	2482	690	2521	190	94	58	2246	3843	1205	579	3204	503	2493	5386	2489	19345	8328	186	4767	852	2411	5154	104	1097	1570	2349	65	7407	6256	1123	738	5732	1239	25	6308	2970	145	567	38	132	1653	662	5911	3354	165	506	8653	5047	3538	4825	871	104	110	1289	4424	4285	7497	1403	3043	8344	2615	1369	1100	4313	1382	5658	3096	2782	5025	1731	5816	595	22426	12151	7488	3996	3804	13008	440	1995	4018	7132	2576	961	3007	1683	70	868	3933	590	28	2379	3215	203	2778	2620	4637	2892	2543	2322	3875	135	3172	5481
CES4A	3423	4633	2397	1798	3221	766	403	627	1016	418	318	130	3805	229	210	155	313	393	104	538	123	112	158	569	665	329	908	3927	5433	2664	2369	1371	5629	1462	3973	1474	1197	5591	7699	503	4378	313	118	190	327	212	277	143	91	231	630	175	484	254	467	314	323	494	4821	1979	3892	1288	5309	7279	7104	3521	8877	2472	1112	686	260	1175	1349	601	309	365	155	432	189	183	174	992	271	345	248	229	198	316	190	187	2294	3068	1114	908	494	5852	135	697	662	1411	4662	2978	181	3791	174	303	3350	1597	1439	1011	3740	588	695	913	332	1271	1716	202	94	797	4618	29	81	356	869	1294	194	388	2384	1441	3411	5849	3579	504	3249	1893	188	72	1856	6296	883	2623	176	1160	2970	1085	584	1531	2160	1936	3262	563	882	403	279	6491	2255	5340	4045	2876	964	1209	9434	824	875	1045	3377	386	1320	5223	742	4832	203	355	260	159	398	328	213	260	240	539	460	248	581	521	140	410	5523
CBFB	1821	1240	1441	1626	1587	1642	1299	1070	1622	1179	680	995	422	876	868	870	570	648	923	763	1166	954	628	1596	1417	854	1500	1591	1352	1394	1442	1781	1752	1975	1902	2179	1225	3088	1827	1470	1632	1334	958	938	766	613	761	618	1073	555	1164	1353	720	766	608	796	879	927	1334	1274	1225	1200	1714	1098	1467	1449	1105	593	780	786	548	597	607	607	724	835	847	582	546	754	1079	469	582	611	870	616	683	572	936	1473	1045	885	900	774	978	1034	1135	1937	449	502	304	621	1696	735	719	814	988	928	1218	987	756	1523	1322	616	555	596	637	533	892	485	497	1266	1096	1144	2029	724	911	711	1418	904	833	1168	741	688	1073	1030	1351	1439	1190	1352	1048	1483	831	1063	1297	1628	1222	803	1281	1578	1296	935	808	709	711	1762	1613	984	1206	1473	1194	1184	1410	612	1252	1491	1860	1618	1943	1688	1502	1301	871	667	2016	1811	1011	915	1442	747	840	779	715	729	1221	804	2053	735	1615
C16orf70	552	458	787	723	598	485	775	620	647	265	627	542	174	435	464	480	785	844	510	610	533	322	542	220	478	753	685	549	602	511	627	771	712	823	839	995	268	834	720	941	650	714	441	406	905	964	692	390	541	583	319	440	678	1110	818	762	1129	1011	587	544	691	880	773	423	735	968	464	178	217	291	109	136	205	228	714	481	464	706	598	606	464	222	757	806	619	750	532	724	415	388	331	408	402	184	280	367	269	364	237	187	135	269	397	192	588	759	394	352	245	243	223	361	325	146	251	207	321	247	233	271	261	302	342	230	319	338	206	258	408	283	245	425	274	289	436	322	345	517	559	647	560	646	262	685	675	541	545	394	647	474	586	582	521	244	737	839	511	703	695	878	643	550	699	271	638	639	581	1007	605	546	493	402	625	922	866	333	1047	777	408	926	874	980	925	836	788	985	309	940	591
B3GNT9	378	209	1082	580	404	504	401	132	504	332	264	413	269	391	410	371	305	475	238	365	489	243	156	595	393	229	466	363	414	418	398	626	591	351	428	650	1586	353	302	211	694	230	174	272	239	326	189	463	245	513	397	405	368	233	184	192	284	242	257	336	459	502	718	1865	402	779	367	127	273	299	37	209	305	257	340	290	324	374	363	415	485	1193	311	316	428	381	352	299	264	209	113	527	1109	265	228	443	143	491	711	309	126	1767	261	1990	340	283	311	186	241	509	378	362	693	346	1015	1261	2011	351	302	1865	391	324	109	415	1006	419	197	449	419	170	822	1796	312	577	461	253	119	214	310	1136	358	949	244	776	685	359	399	81	950	447	515	345	358	677	440	1377	172	564	1315	801	427	519	1245	459	310	750	726	272	308	307	272	69	256	244	376	615	173	128	316	186	276	133	166	190	254	233	525	223	345
TRADD	688	435	708	1221	700	740	749	875	674	1541	408	340	1524	267	358	348	448	552	319	412	401	206	294	1394	401	308	1170	707	688	502	664	986	726	952	766	1026	1557	1012	721	915	568	570	214	247	499	532	337	306	230	538	1214	249	335	462	278	381	438	409	926	898	580	832	698	3855	927	908	514	1165	929	1021	304	644	948	1111	404	279	238	449	422	370	317	2863	545	485	429	453	270	415	313	247	447	694	2143	2591	1032	1620	1254	1730	4263	2960	2125	3415	520	1887	344	398	3464	1220	1495	1212	1808	1570	1853	2068	2599	2603	2843	213	1170	3829	1701	1481	1344	1086	2838	1786	1135	2426	640	1353	2236	3634	3356	407	828	533	515	1285	890	1184	597	1061	1492	817	967	705	593	271	870	472	706	608	514	2351	424	1687	592	900	626	894	867	758	919	2145	766	787	1177	1313	1183	630	1548	682	238	407	409	1047	408	344	239	444	398	337	313	336	316	321	2010	362	574
FBXL8	200	212	261	193	215	199	137	294	179	117	113	143	121	142	167	124	127	155	157	160	176	112	66	56	120	85	240	216	242	162	233	227	277	245	191	251	144	560	214	310	229	211	112	119	146	158	127	149	117	232	137	95	197	107	91	95	126	191	223	241	185	265	314	323	176	277	245	107	129	153	29	86	171	167	134	177	81	141	130	153	145	379	149	88	156	101	154	156	90	105	42	87	263	205	85	104	103	194	282	183	108	309	48	394	130	119	377	100	187	155	96	119	230	238	172	127	276	41	110	339	124	60	106	149	194	110	167	227	72	90	125	310	324	77	143	51	61	116	168	284	134	311	225	220	285	162	120	42	232	148	155	131	252	268	177	488	136	253	292	252	257	269	236	154	249	213	260	345	278	166	186	42	163	133	146	102	123	99	121	144	154	146	153	111	144	108	158	119	241
HSF4	2253	5856	12711	2621	3512	2886	4435	6405	5515	4420	574	564	4877	865	735	544	695	984	401	1098	472	406	424	3879	730	582	2640	3041	4068	2966	2023	11213	9050	4268	8109	14977	13810	2899	4330	3526	5368	3813	378	638	495	741	518	558	392	1041	2868	301	1062	569	684	622	562	804	6197	2769	4795	4662	6956	16911	2532	5245	2904	5376	5218	6082	556	8517	8252	6082	722	896	473	953	864	712	410	17650	694	597	776	727	826	767	519	297	635	3490	3768	11343	1008	1971	2055	4002	11169	15480	22329	16523	1478	5315	759	986	6560	1950	6604	1810	2158	607	9364	12534	2823	6305	10856	3772	1207	10880	4197	389	4810	1026	8032	5438	6101	3185	3436	1536	4238	11603	5695	8280	6473	2536	1440	1447	4101	9797	9671	9494	9586	4404	5564	3908	4299	2522	3005	1073	13455	2621	4101	3476	725	21826	6058	10780	12448	10445	6297	8240	9919	5631	4072	8436	8261	4548	3880	6605	2944	1011	499	705	501	683	490	550	537	590	673	625	858	527	595	711	401	654	6601
NOL3	2589	2082	4412	2963	2237	1462	2193	2538	2000	2101	293	271	5378	407	369	310	348	571	318	457	294	250	280	1499	709	350	2348	2841	2521	1821	1990	3256	4893	3103	3013	3546	4748	3893	2804	2465	3423	1255	167	349	414	435	445	321	170	509	4621	345	560	437	370	320	404	538	3022	2695	2632	3232	3029	4414	3113	3323	3193	3894	2059	2403	383	2371	3422	1882	390	441	254	517	444	387	311	5103	427	372	408	386	342	430	266	237	1307	2939	3417	6054	1484	2901	1571	3093	6296	5454	5011	8876	1658	6305	325	415	7999	1560	4655	2391	2659	1935	4256	5177	2864	5135	6524	1369	1834	6047	6308	872	3847	973	4641	2458	3766	3081	1980	2257	3504	4306	5930	2082	3513	1743	1102	1574	2167	4131	1853	3021	5660	1782	3268	1459	1363	1075	2312	1178	2956	1047	1715	2569	509	5043	2030	5953	3855	2564	3413	2594	4171	3409	2936	2269	4148	3438	2368	2165	2415	2040	298	488	409	1152	436	368	345	386	448	410	430	356	507	435	659	368	3093
KIAA0895L	1023	1308	1705	588	966	455	689	986	971	916	647	903	418	1053	885	886	825	832	919	893	732	859	515	777	737	717	563	559	720	1234	1144	1314	1299	1407	1341	1533	1066	1883	1177	1200	1583	1058	626	897	767	893	945	838	532	1223	362	891	1374	572	815	764	747	1002	1127	1008	994	1071	1292	1611	1331	1894	870	681	641	984	104	479	766	1211	930	1208	688	1166	958	854	682	1694	684	737	991	912	994	850	681	675	218	346	1068	351	535	562	506	740	1529	1173	1327	1027	395	1145	1007	735	959	349	394	590	418	354	1301	1823	627	624	838	447	275	1407	633	234	426	674	980	691	384	613	507	284	532	1267	1133	705	653	361	424	512	947	1753	1355	1569	861	1387	1570	818	976	304	1381	1165	1170	1045	999	649	981	1915	817	1303	1414	1501	1432	1218	1098	827	1180	1192	1740	1447	752	947	602	241	749	851	1146	489	775	645	1025	715	897	680	865	632	1025	803	630	736	1111
EXOC3L1	626	631	436	211	514	164	380	702	683	835	213	179	1842	155	191	168	270	227	162	277	181	125	124	500	194	170	175	105	170	787	891	824	896	607	828	776	1059	776	631	470	1128	259	107	122	240	254	321	185	85	307	236	151	389	235	158	187	187	236	557	673	531	505	549	2624	638	855	313	353	468	793	63	580	709	705	216	264	139	252	223	169	150	1753	223	242	222	280	167	247	124	194	135	231	843	737	486	637	232	514	3091	1946	959	1311	211	2277	205	217	1219	168	479	495	760	222	754	2406	1042	535	1373	264	90	2375	2469	303	618	607	578	606	252	817	239	435	604	2812	1111	232	395	321	162	238	366	1188	423	823	836	820	871	347	530	137	710	910	346	435	243	910	212	1069	321	428	556	929	724	684	832	353	577	718	595	827	271	483	245	61	182	253	215	102	224	204	180	194	237	211	238	182	219	289	671	222	352
E2F4	1098	916	1057	1683	1016	1859	1297	1335	1199	1321	951	1370	881	1115	1399	1218	1154	1304	1432	1052	1655	929	649	1453	827	852	1594	1150	1111	1258	1202	1381	1355	1478	1329	1515	1535	1943	1111	1355	1214	1195	1210	981	1054	1314	956	1748	1446	1820	1298	940	1378	1117	734	952	1093	1208	945	1176	967	1392	1074	1619	980	1224	1129	611	676	703	632	557	565	745	1088	1101	869	1032	1215	1433	1476	1367	1111	1108	1280	902	1134	945	1150	1052	816	930	1219	1643	1833	1312	1207	1209	1464	1343	484	1036	1280	1114	1084	840	1330	1104	1291	1183	1277	1328	1059	814	1109	1334	1080	685	1452	1469	1180	818	1730	1132	975	1039	1406	1114	850	991	1292	1665	1006	897	888	1112	1299	1953	1023	1381	806	1414	1653	1422	1028	1289	1036	729	1472	1156	866	1131	617	1120	1160	1528	937	1000	962	1207	1088	1065	1215	1288	1168	1410	1153	1839	1200	1092	1649	1239	1191	973	1606	1475	1094	991	1275	973	1060	928	976	869	1384	1154	1740	896	854
ELMO3	491	609	1826	2594	433	725	1403	606	722	45	864	1601	718	1206	1489	1322	970	1309	2039	1239	2264	1377	661	498	301	909	1129	474	957	540	678	801	901	1261	597	879	615	673	1313	1415	873	754	1375	966	1131	1141	1040	1799	1382	2302	481	515	1047	1243	808	1036	1132	1370	1118	1105	914	863	1205	2029	1293	1232	710	1023	739	795	403	648	1397	1140	1040	1229	527	985	1203	1389	1882	1515	982	1010	906	920	1239	979	1384	839	638	606	999	1249	388	747	651	524	1798	601	2210	696	471	550	1117	682	1157	44	997	496	483	630	895	1298	573	1436	625	281	199	1704	805	236	1065	303	280	1593	743	1626	466	518	1074	2059	1368	514	804	340	418	1286	834	550	661	913	1224	644	840	452	712	293	771	420	655	1227	651	1585	1212	989	502	1272	774	983	459	817	1205	2223	678	522	1140	1069	326	225	1649	1392	1190	1073	991	192	983	1042	1187	1310	1284	999	960	606	1175	1064	261	936	574
MIR328	0	0	0	0	0	0	0	0	0	0	0	0	0	0	0	0	0	0	0	0	0	0	0	0	0	0	0	0	0	0	0	0	0	0	0	0	0	0	0	0	0	0	0	0	0	0	0	0	0	0	0	0	0	0	0	0	0	0	0	0	0	0	0	0	0	0	0	0	0	0	0	0	0	0	0	0	0	0	0	0	0	0	0	0	0	0	0	0	0	0	0	0	0	0	0	0	0	0	0	0	0	0	0	0	0	0	0	0	0	0	0	0	0	0	0	0	0	0	0	0	0	0	0	0	0	0	0	0	0	0	0	0	0	0	0	0	0	0	0	0	0	0	0	0	0	0	0	0	0	0	0	0	0	0	0	0	0	0	0	0	0	0	0	0	0	0	0	0	0	0	0	0	0	0	0	0	0	0	0	0	0	0	0	0	0	0	0	0	0
LRRC29	133	149	248	284	137	142	190	158	144	69	200	245	95	237	184	220	223	245	219	232	231	169	131	78	145	228	254	174	227	200	204	165	205	258	209	239	118	231	240	297	188	202	167	159	271	228	299	191	143	352	117	99	265	262	204	212	242	248	191	200	170	277	252	229	260	290	139	87	100	152	93	119	158	174	205	220	140	277	269	271	197	295	264	249	224	230	215	200	186	180	131	119	146	150	120	132	121	106	302	196	422	131	68	96	190	210	150	96	144	105	208	164	163	205	161	262	136	32	114	202	119	83	143	71	189	156	115	127	67	80	142	245	115	74	105	73	79	163	144	185	118	213	172	213	157	110	176	89	181	178	156	193	182	128	246	261	116	195	157	159	179	179	203	238	129	145	165	259	111	148	161	335	258	291	190	63	242	205	297	289	274	225	320	192	290	228	160	246	175
TMEM208	362	229	486	1073	373	613	658	505	410	533	427	393	357	351	402	359	474	603	493	290	622	212	344	663	303	425	487	618	564	268	369	505	473	696	429	613	604	867	494	514	364	608	328	269	674	535	384	400	410	345	817	315	338	921	271	456	738	600	369	430	454	639	406	1465	411	430	294	503	374	564	836	508	773	818	305	205	251	301	370	427	369	743	586	501	394	338	222	361	327	407	464	579	917	1171	906	848	549	963	1250	957	570	842	581	436	317	302	1006	676	812	725	1135	938	1097	745	747	859	814	250	511	859	486	842	1258	540	570	791	644	622	441	755	694	1471	759	366	361	479	601	932	337	367	205	436	679	261	261	282	334	238	425	266	292	275	160	579	415	690	332	428	265	387	342	382	582	1190	403	390	425	674	605	293	1218	1162	514	394	735	1080	648	548	470	567	545	463	372	466	455	482	719	491	326
FHOD1	1437	1946	1151	1847	1453	1040	926	1334	1267	1134	565	821	699	907	829	828	653	761	976	785	1070	852	505	1174	1050	627	1050	640	725	2239	1964	1378	2008	1469	1833	1864	1207	1905	1577	1588	1944	971	907	1023	779	954	898	1097	925	1340	708	1191	1209	618	669	733	802	911	1283	1506	1271	1242	1235	1949	1158	1580	1232	716	824	806	423	913	595	873	780	955	708	966	769	776	1132	1460	679	581	915	743	757	674	810	726	392	592	852	1129	873	1466	523	885	1584	1286	2284	783	596	1965	873	692	1353	489	991	770	1160	811	813	2859	899	1454	1080	379	1487	1343	2589	1016	707	1787	2895	1163	842	916	483	712	845	2103	1027	437	577	831	528	638	1016	2532	931	1274	1358	2302	1373	1159	1357	581	1653	2889	901	1600	996	1052	789	1596	904	873	1184	1541	1463	1304	1507	822	1316	1916	1567	1213	1002	1358	559	272	742	811	1281	961	895	687	905	647	969	631	886	603	965	639	3760	611	1277
SLC9A5	164	230	138	90	118	104	133	130	135	56	67	55	40	79	57	87	57	91	59	82	93	86	67	43	123	50	99	41	132	194	177	133	170	136	160	179	95	348	171	169	171	88	74	80	53	55	96	91	103	117	23	153	125	73	75	55	83	97	147	130	112	164	115	84	104	137	210	69	48	50	40	61	48	63	78	113	70	86	77	103	100	49	48	51	88	87	70	53	69	61	33	39	94	51	35	65	32	34	55	54	246	28	51	162	75	80	116	22	34	43	43	33	25	142	28	100	48	29	54	33	77	44	18	83	245	47	29	29	17	34	70	68	43	36	26	41	24	40	101	170	97	101	69	180	95	98	131	41	165	181	120	167	131	45	70	131	87	113	161	190	141	153	126	37	133	153	91	81	120	126	49	25	90	117	130	35	75	79	105	97	97	52	102	67	101	61	403	68	220
PLEKHG4	402	408	2135	1337	596	358	347	335	327	420	113	301	101	380	255	253	147	302	231	295	252	226	125	359	386	201	1012	137	2816	509	536	709	797	327	629	380	2504	1241	2017	410	689	173	131	248	148	190	256	217	305	404	189	219	261	191	131	121	227	194	539	486	1687	338	249	583	1026	355	1145	342	154	240	100	586	449	64	204	260	190	268	267	312	304	231	171	184	363	207	334	164	181	238	329	487	168	819	193	754	155	419	646	155	2336	624	809	565	287	183	857	290	1098	287	219	771	430	659	77	2625	461	1240	591	727	630	596	106	823	2242	2944	331	267	175	359	1927	472	533	1132	335	216	244	225	418	531	199	563	392	568	623	411	212	392	501	515	1291	359	447	387	316	2711	412	2656	501	460	515	500	1891	5826	338	369	891	234	1162	1183	202	593	242	166	429	581	222	96	393	262	302	227	188	147	246	181	3228	136	1038
KCTD19	12	18	106	39	21	22	3	21	12	6	13	4	4	9	8	11	13	14	0	12	10	5	20	6	23	27	37	2	105	8	26	32	25	23	17	8	9	94	32	42	11	8	1	9	25	11	20	6	6	13	3	11	28	18	17	18	19	6	21	9	31	8	59	12	32	24	122	14	5	18	25	28	22	20	18	9	16	44	11	34	12	15	5	4	32	5	45	11	7	6	10	7	23	15	6	10	9	9	11	4	40	6	12	3	9	14	17	2	12	7	12	5	16	15	6	9	4	10	5	24	3	2	2	8	14	15	5	16	10	4	15	14	13	38	13	5	8	10	16	15	50	22	6	10	15	23	10	33	6	6	80	12	17	7	15	35	12	71	42	12	83	32	54	21	14	3	28	22	47	66	10	18	6	30	18	9	19	12	25	19	23	17	22	17	26	19	8	20	50
LRRC36	21	107	302	13	134	15	14	87	105	24	54	42	15	80	66	57	74	63	23	72	50	20	75	46	83	117	76	12	185	39	71	113	149	274	69	98	3	165	87	161	38	143	20	20	168	39	82	27	16	44	15	26	100	75	100	72	98	94	93	92	91	59	259	53	72	103	35	60	63	64	9	21	54	84	72	74	36	143	99	190	15	95	62	34	73	53	205	80	22	16	14	35	80	34	45	71	28	62	46	12	95	12	12	22	60	67	42	32	16	46	37	11	129	50	39	27	50	41	2	83	18	4	18	16	10	35	7	62	47	3	19	80	50	73	67	15	17	26	24	75	173	135	17	31	65	31	64	36	53	165	179	27	73	51	85	108	25	286	123	96	139	65	90	36	91	117	71	136	57	130	21	4	73	85	145	5	76	58	98	102	106	101	88	78	147	93	9	79	29
TPPP3	1024	1134	290	121	848	269	933	1310	1307	1220	340	151	482	169	187	205	539	303	74	263	116	80	185	2641	464	323	285	151	52	1308	855	2547	1816	1267	1343	1252	983	1056	936	1105	1589	505	42	123	561	847	462	208	41	479	231	133	867	726	432	571	424	542	931	1230	844	841	1058	1468	381	923	269	507	950	1029	96	1075	542	1447	436	285	215	449	303	191	76	1485	674	482	350	403	258	536	170	80	596	175	1416	779	1419	829	297	402	4880	1597	516	750	469	2249	218	539	691	284	1416	1131	1385	567	624	2374	862	393	1509	605	20	2933	1127	551	204	1162	493	676	430	710	477	602	359	1223	191	120	255	275	559	767	257	1711	344	635	750	1787	716	448	1240	48	1461	1768	355	596	269	982	350	2576	379	268	928	1301	544	393	856	427	1102	1439	450	559	369	618	1173	484	300	596	499	130	725	390	196	309	353	672	411	417	855	757	161	409	474
ZDHHC1	413	406	422	397	301	319	287	563	305	488	558	687	444	640	669	585	611	748	653	622	829	539	363	427	330	442	424	289	302	386	410	573	619	471	352	771	773	705	415	405	419	507	417	372	561	776	641	687	460	1079	409	541	731	603	439	498	593	535	270	367	330	452	351	900	375	530	398	406	286	237	193	184	257	189	661	610	508	663	685	718	535	1200	636	606	690	606	664	587	631	538	136	302	642	487	449	482	217	456	1191	841	1221	1126	196	958	593	507	621	252	409	371	431	454	571	725	959	1536	1163	168	153	1553	703	286	380	584	1048	557	277	395	214	486	471	831	683	144	256	180	186	223	367	623	308	522	320	594	414	306	380	190	668	508	437	437	298	446	741	906	289	341	465	611	476	531	479	871	525	681	459	478	468	427	146	117	485	572	761	283	546	417	675	663	700	482	640	411	715	618	550	610	276
HSD11B2	234	470	277	28	325	78	336	2282	496	173	14533	11817	107	6641	10927	8754	12869	8608	12000	9792	11192	9192	4979	1129	755	6211	83	515	153	671	464	643	1018	1212	771	2391	402	238	346	650	919	218	4654	4087	9935	13854	11453	8644	3047	16630	183	2103	16860	11889	6302	9850	8757	7728	988	828	428	377	671	3442	513	1167	166	302	878	1247	17	398	2540	962	11302	10214	6621	8675	9755	9306	5527	847	7807	9903	5436	10718	8661	12499	8607	12980	138	139	954	30	287	233	67	78	2651	1716	916	684	95	454	6324	8966	168	88	39	254	297	84	1658	901	2135	1846	626	395	22	1354	73	60	170	183	87	133	141	317	810	307	39	2807	1163	696	781	26	83	254	105	1052	278	2252	324	733	773	230	1111	19	1857	320	134	305	91	715	8987	1703	387	659	1047	1961	416	554	594	74	463	1016	885	837	525	109	364	129	6149	7927	3719	14	10218	7335	7958	7318	8471	9935	12079	6782	9317	14806	27	10924	295
ATP6V0D1	1416	974	1036	1060	1290	1512	2201	1284	1223	966	2603	1943	528	1571	1549	1641	2414	2865	2313	1704	2071	1288	1330	1296	1027	2084	1713	1568	1514	1059	1146	1353	1657	1708	1598	2168	1356	1892	1484	1965	1161	2555	1243	1212	2990	2472	1765	1980	1940	2005	1596	1189	1605	3429	1277	2686	2975	3043	1614	1373	1176	2464	990	2588	1178	1297	1122	533	581	647	537	446	593	260	2143	1264	1115	1497	1971	1680	1835	1354	2572	2505	1840	1978	1333	1826	1682	1721	844	960	1431	1400	1656	1797	1728	1553	2667	1549	781	1191	1307	718	1813	1882	1466	1758	1058	1065	1792	2079	1538	729	1891	2128	1240	729	2569	1306	885	1014	1893	1312	1122	1239	1353	812	1122	895	1200	2757	934	1086	876	1184	1205	1928	1162	1260	709	1855	1122	1214	956	1268	1248	1316	1520	1501	937	1169	639	912	1956	1653	1143	1011	861	1380	1046	1147	1307	1362	1419	1519	1579	1900	1096	1275	1931	1076	1920	2407	2456	1641	3236	2351	1980	2291	2640	2519	1953	2102	2070	2328	1315	2986	946
AGRP	13	19	35	17	18	26	17	11	30	0	37	75	1	59	70	76	41	48	82	60	74	42	28	0	17	26	34	30	38	18	10	25	19	47	28	33	1	38	25	61	16	37	48	35	34	30	60	67	34	82	9	22	51	32	40	34	37	57	29	12	20	21	34	16	29	25	40	0	2	4	0	6	6	8	40	66	39	32	63	75	48	3	42	28	48	44	59	34	36	35	5	2	3	9	2	2	6	11	3	3	8	2	4	3	94	27	7	6	1	0	7	4	6	4	3	5	3	0	11	1	0	2	0	3	13	7	0	0	2	3	2	6	11	0	1	2	2	2	21	16	25	39	7	28	16	24	15	20	29	9	35	44	29	4	63	21	10	32	13	18	26	16	26	3	25	24	16	18	22	14	5	5	82	35	35	3	42	34	52	54	54	41	46	19	35	34	3	33	51
LOC100505942	20	23	25	11	25	25	16	40	32	49	107	44	7	65	67	52	87	76	44	77	31	18	56	42	21	75	23	63	117	24	21	39	37	54	30	42	20	96	14	63	23	44	10	14	129	134	108	32	7	66	22	16	192	151	105	95	121	113	17	47	25	63	39	239	30	53	35	42	33	18	13	48	41	80	84	73	39	84	105	49	15	128	82	103	90	78	62	120	26	62	23	63	84	114	28	23	12	33	101	98	35	83	15	54	49	76	39	21	59	19	39	14	23	49	58	48	84	12	7	215	9	13	54	17	21	9	7	26	20	3	4	167	60	11	25	20	10	5	42	53	39	51	6	32	16	11	27	13	28	17	95	45	29	33	60	62	4	109	34	80	55	14	26	9	52	33	29	56	19	28	13	12	75	80	73	13	108	100	77	94	117	117	114	100	119	138	1	92	40
FAM65A	2281	2625	2727	1508	2960	2655	3861	3410	2779	2334	4375	2646	1231	2470	2967	2512	4005	3659	2983	3051	2848	2164	2003	3972	2334	3433	3948	3282	4029	3799	2954	4019	3445	4065	3769	4949	3108	3496	3076	4241	3560	2994	2074	2753	4447	5112	4776	3040	2493	5087	951	2957	6529	3929	3567	4340	3216	4182	2422	3653	2428	5192	3514	4874	2460	2947	2457	1155	1395	1511	631	1154	1090	1374	3903	3862	2559	3802	3649	3041	2384	3220	3331	3794	3523	3657	3268	3820	2499	2292	1253	1562	2155	2287	2951	1990	1539	1757	3740	2725	3050	2746	1541	2786	3224	3368	3537	2487	2482	2128	2040	1466	2280	2425	3607	3092	3228	1396	2387	4116	2669	1644	1854	1805	1379	2290	1416	3478	1889	1109	2277	4445	2875	1511	2092	1898	1489	2844	2144	4707	2906	3996	1074	4507	2877	2582	3282	1405	3959	3750	4477	4118	2693	3682	3428	4658	1823	4571	3242	3393	2887	2805	3096	1920	2886	3788	3327	3726	2176	2628	1673	867	3117	4197	4471	2230	5037	3543	3561	2830	4041	4021	4434	2996	3933	4182	1174	3981	2076
CTCF	1706	1499	2077	1534	2146	1913	1953	1860	2092	987	1632	2056	385	1823	1806	1924	1560	1813	2258	1775	2060	1598	1201	1299	1388	1651	1804	1704	1686	1553	1708	2591	1962	2361	2280	2621	1195	2192	1756	2056	1937	1578	1868	1533	1845	1639	1669	2133	2599	2086	829	1857	1626	2153	1134	1711	1821	1861	1650	1617	1508	2049	1988	1087	1586	1892	1301	513	763	873	645	697	608	783	1488	1324	1427	1217	1418	1865	1990	585	1468	1369	1728	1487	1614	1254	1585	1811	690	830	1052	394	829	866	1026	1090	578	543	311	554	1234	637	1754	1396	815	640	544	900	599	1156	885	483	778	738	719	953	445	785	634	961	1258	748	1117	800	618	840	1078	784	701	1213	652	903	780	708	1160	1211	1456	1981	1265	2163	847	1901	1757	1671	1935	826	2221	1489	1439	1278	1063	947	1446	2246	1492	1163	1743	1973	1573	1517	1509	604	1872	1901	1981	3152	1530	1593	1104	578	1980	1574	2638	1196	1901	1565	2184	1692	1800	1572	1402	1355	1830	1675	1165	1669	1480
RLTPR	196	174	110	41	168	922	112	66	269	231	52	31	130	62	26	24	21	29	46	54	44	27	18	28	161	31	348	370	131	286	100	193	85	76	183	300	29	100	91	185	49	123	25	99	25	48	14	30	36	51	339	88	72	19	30	30	28	81	265	159	171	77	108	133	212	141	492	109	83	113	67	133	28	29	34	30	52	57	19	31	40	93	32	15	178	38	34	22	38	46	39	91	34	161	62	89	542	252	436	248	357	93	248	115	37	67	660	45	85	88	99	236	72	1042	59	177	77	9	61	41	59	62	654	205	165	155	180	186	25	164	141	78	320	62	26	86	284	259	181	62	214	255	245	255	166	562	196	184	170	175	102	321	236	228	54	107	215	115	56	71	91	79	193	129	52	229	147	103	166	150	104	85	34	51	97	313	41	34	36	30	38	19	31	44	55	22	173	23	233
ACD	225	278	372	452	351	332	281	420	322	483	237	278	649	285	229	273	233	335	282	285	377	256	202	457	226	211	413	287	322	370	303	466	456	461	401	533	608	511	430	451	445	358	253	276	273	365	286	352	303	461	313	248	324	294	215	244	308	295	346	385	334	382	451	1060	448	391	337	506	303	340	208	309	444	403	294	227	185	334	257	290	304	937	357	270	311	267	275	259	262	179	203	251	452	458	312	252	340	431	1484	1024	610	813	289	825	251	239	796	263	282	240	309	339	381	830	692	803	757	121	618	992	680	367	332	332	894	469	541	414	249	363	632	876	794	191	441	207	355	412	297	473	312	376	709	391	389	225	319	191	468	302	387	324	264	465	318	701	258	328	367	454	356	345	392	820	441	431	426	535	423	315	346	320	204	245	421	414	282	296	325	258	299	199	258	243	385	257	637	227	233
PARD6A	34	22	86	8	39	59	32	49	42	82	91	225	40	166	228	252	103	124	299	123	358	217	56	123	35	83	52	42	93	61	29	44	38	51	42	65	135	38	36	49	32	76	213	137	131	141	86	426	203	305	162	40	104	123	65	95	96	146	22	34	36	136	67	169	17	35	30	53	22	35	32	18	24	32	95	77	80	88	133	168	146	280	123	123	124	99	143	78	169	169	26	28	60	42	54	61	72	94	156	174	105	134	49	87	123	62	87	34	17	55	57	70	103	75	170	118	145	23	146	373	65	88	155	45	138	32	131	40	29	32	104	164	102	45	33	32	79	31	60	30	33	31	302	40	26	32	35	17	44	25	86	18	17	52	124	46	31	62	53	41	45	38	40	105	98	40	63	56	36	55	36	39	186	66	109	89	111	121	163	129	139	77	75	70	103	131	103	94	32
ENKD1	323	333	685	101	431	412	405	676	472	850	425	742	573	652	572	565	602	732	763	578	784	560	344	618	344	412	761	619	457	349	483	643	544	688	503	639	880	609	624	729	467	462	486	492	552	773	562	688	497	1090	437	602	579	676	402	449	628	579	375	474	404	503	635	1952	410	568	356	566	441	627	71	573	1194	925	529	489	350	511	584	662	516	1903	651	551	691	521	507	487	524	439	356	338	520	585	477	294	460	507	2776	1834	1625	1415	475	820	564	468	1029	290	279	383	268	674	709	1662	1561	1546	1347	135	485	1879	599	532	599	441	538	900	713	691	388	815	896	1634	1355	235	619	202	481	825	545	562	422	577	865	545	447	241	359	78	656	320	523	371	274	784	610	1012	308	485	483	415	593	501	608	1828	551	587	753	996	631	318	735	364	498	469	866	1024	590	473	624	551	664	569	506	449	656	553	601	493	282
C16orf86	101	79	199	27	164	117	36	241	119	204	140	205	116	182	178	149	150	193	242	175	310	153	94	71	95	107	115	103	74	124	101	169	131	248	143	183	120	96	163	274	114	189	169	138	163	181	158	253	188	345	93	93	135	165	144	182	214	201	81	186	132	102	121	572	151	198	97	79	99	123	15	96	122	84	133	161	114	178	201	179	206	498	210	219	183	180	160	164	174	104	40	39	220	63	89	131	66	203	680	425	183	327	87	294	149	96	230	72	53	97	83	92	263	214	414	388	372	52	229	522	145	70	163	108	172	98	119	80	70	90	127	523	235	46	105	47	44	71	153	188	80	149	105	160	127	59	84	30	139	87	100	72	42	126	153	236	60	114	132	138	175	99	142	117	182	156	141	205	106	103	35	20	157	204	172	181	183	156	137	184	213	172	150	114	165	199	231	136	103
GFOD2	777	932	739	477	838	485	827	999	910	745	759	696	410	603	711	731	736	984	867	815	876	629	701	803	739	745	570	518	930	1605	1471	1220	1188	1202	1611	1452	911	851	1094	927	1399	756	682	668	1006	781	854	710	902	961	242	797	973	1119	665	741	1032	1099	624	1499	765	898	763	1115	1002	1100	757	361	481	712	218	560	472	521	888	677	536	720	853	772	741	647	802	919	693	658	612	887	712	685	441	381	971	265	942	864	439	688	1086	669	420	794	388	657	722	757	661	629	455	865	688	523	768	777	970	606	1019	344	268	989	1399	449	460	601	765	651	270	580	512	693	520	1453	588	245	497	451	322	441	519	1320	502	765	479	1148	858	449	800	284	926	1372	521	578	460	619	944	1130	519	516	609	903	743	836	926	520	856	1012	838	931	503	582	355	295	857	911	1278	486	1130	990	772	921	1184	1037	867	799	1155	812	725	701	750
RANBP10	990	1065	1392	1706	1102	1142	1228	1329	1239	647	1042	1467	504	1136	1110	1167	1213	1519	1376	1258	1400	1115	915	500	979	1261	1156	1116	1638	1247	1034	1439	1557	1741	1752	1922	603	1781	1458	1660	1270	1482	1225	1052	1271	1374	1386	1241	1469	1700	394	1231	1704	1399	1244	1158	1420	1717	1118	1447	1252	1313	1507	814	1659	1533	1237	425	405	554	196	343	360	561	1380	1258	864	1255	1239	1330	1129	747	1165	1318	1215	1156	1196	1149	1153	867	718	512	744	323	374	1034	441	561	515	547	1035	790	657	777	1106	1106	667	365	340	413	469	387	604	818	601	500	798	366	570	793	817	617	558	646	895	772	629	711	563	824	659	809	616	409	894	503	760	836	976	1497	1470	1537	682	1488	1163	995	1286	527	1374	1310	1361	1303	1176	921	1386	1520	1071	1645	1241	1327	1377	1299	1610	928	1255	1322	1235	1587	1122	1090	727	674	1433	1447	1736	575	1571	1163	1375	1365	1542	1458	1587	1089	1701	1334	855	1258	1028
TSNAXIP1	121	56	189	16	83	50	55	198	97	99	104	206	20	149	140	170	154	130	210	168	167	140	108	59	79	150	142	126	202	66	88	188	130	214	133	169	51	146	205	191	76	112	189	115	119	136	166	179	183	253	37	106	237	154	124	113	157	161	117	108	75	75	116	108	136	178	57	119	96	124	42	100	126	183	137	138	82	151	144	149	87	195	173	124	200	113	165	104	128	97	84	72	59	40	50	71	50	118	127	69	427	181	147	48	125	89	141	148	47	39	74	72	194	136	87	189	158	25	13	140	68	26	25	111	68	114	43	70	51	94	46	113	190	51	124	48	198	40	82	102	104	151	106	76	151	47	75	42	120	56	125	93	68	81	128	198	53	106	112	70	175	86	90	206	46	80	158	203	145	47	36	42	224	183	252	60	161	122	193	151	168	130	153	125	173	171	48	133	67
CENPT	976	754	1186	1798	921	1070	977	1129	929	926	748	965	572	1013	1115	875	817	888	1224	1046	1010	834	651	731	741	714	1019	1014	853	1119	1034	1126	1222	1350	1126	1266	1101	1182	1188	1155	1078	1018	1052	972	788	993	1020	1292	1007	1666	648	1055	1239	862	800	809	981	1023	915	1051	856	918	958	1883	951	1073	1059	1117	957	1190	665	1076	1329	1482	871	956	700	1001	990	1059	1077	1617	905	724	1059	804	1072	760	932	756	526	535	1094	1384	821	873	906	910	1968	1446	2501	945	622	1022	826	765	1718	740	987	639	1146	712	945	2270	857	1169	904	350	765	1114	920	491	1003	1115	1352	1194	1155	891	410	807	1367	1700	1683	448	733	589	901	1004	877	1185	965	1172	1656	1267	1017	996	910	595	1156	1139	920	903	960	1141	1034	1314	971	807	1020	1116	1182	1027	1192	1359	1160	1037	1083	1533	993	945	733	673	1024	933	1348	874	877	802	1052	796	1034	830	931	728	1116	797	1338	743	856
THAP11	402	335	607	427	493	561	555	676	561	711	388	596	715	418	551	504	507	577	626	472	797	338	295	823	332	444	622	627	452	394	465	695	593	759	462	680	1028	655	421	583	501	473	487	383	418	549	388	684	794	730	676	392	370	583	304	488	448	508	462	444	435	643	437	1555	346	447	394	268	249	285	192	161	168	191	349	327	392	376	427	507	682	981	481	426	529	428	402	382	600	342	274	461	723	793	832	708	466	672	1090	995	119	1044	533	997	418	307	1005	524	665	702	553	695	620	332	1296	1600	1074	309	1037	1602	864	571	926	523	1109	617	1010	554	395	592	954	1374	930	340	298	395	557	508	407	692	258	584	864	551	417	478	401	247	581	415	382	252	259	758	433	826	387	257	449	577	465	487	514	667	684	589	521	926	498	487	457	339	466	338	651	1042	505	485	307	436	441	363	288	357	438	449	1122	368	389
NUTF2	649	576	722	1152	703	967	1209	930	802	562	647	778	404	589	744	652	764	776	844	656	923	473	406	1075	575	485	1476	951	1066	552	739	942	1006	1036	835	935	796	1961	885	847	702	822	497	540	709	844	590	865	621	648	1161	788	541	988	303	670	741	776	686	754	578	1093	682	1763	745	618	795	1054	834	1062	2354	1265	1369	1538	617	405	581	551	538	703	869	560	692	686	820	579	521	546	632	790	1029	709	1157	2077	1411	1310	836	1129	1034	758	414	677	877	451	525	538	1416	1451	1477	879	1721	1067	1015	891	697	943	751	462	626	686	716	1395	1472	1040	1323	909	936	684	594	871	1121	1553	910	556	754	756	940	1365	772	999	375	820	1269	849	615	808	771	626	1083	850	742	535	386	695	695	1175	853	613	572	749	774	600	1082	1085	839	855	874	1243	1067	705	1374	1170	595	565	1357	2322	831	608	708	593	700	570	506	720	749	627	1686	669	740
EDC4	1368	1280	1654	2430	1466	2009	1723	1697	1427	1288	1395	1701	853	1509	1725	1528	1617	1899	1956	1584	1908	1638	1144	1806	1213	1271	1938	1516	1558	1516	1335	2049	1822	2247	1867	2411	1643	2063	1580	2008	1607	1872	1350	1487	1479	2049	1547	1992	1742	2690	927	1519	1909	1532	1117	1466	1552	1918	1568	1650	1334	1778	1839	1978	1583	1803	1590	878	773	869	726	668	993	1188	1519	1640	1066	1607	1702	1683	1922	1912	1497	1225	1498	1574	1641	1340	1613	1634	620	749	1212	1212	1323	949	1335	1289	1726	1430	1530	1314	1232	1320	1673	1327	1393	701	869	902	925	1390	1269	1565	1074	1424	1209	519	1297	1864	1174	1176	1448	1110	1819	1486	1459	1367	785	1297	1547	1648	1298	596	996	671	1347	1379	1401	1887	1662	1944	1746	1897	1545	1656	1745	1140	2032	1645	1570	1792	1367	1625	1783	2427	1628	1589	1586	2029	1492	1785	1749	1868	1693	2033	1716	2567	1654	1649	1084	919	1606	1614	2071	1439	1866	1389	2056	1560	1884	1426	1534	1190	2033	1415	2002	1422	1390
NRN1L	17	24	28	9	13	24	34	15	20	5	18	24	17	31	30	18	15	6	25	23	30	22	15	7	19	17	18	24	19	20	18	19	20	15	21	27	22	32	12	20	27	24	10	22	14	18	23	31	22	34	19	24	12	15	4	26	19	23	22	22	15	31	42	35	15	15	17	25	16	10	5	14	36	68	18	19	11	39	27	21	20	23	10	17	20	31	11	24	27	22	6	17	12	29	15	28	7	9	35	30	127	14	6	18	22	13	9	1	11	6	25	13	9	30	8	33	6	1	12	23	5	5	17	38	10	7	20	25	11	11	12	23	29	6	22	17	10	20	26	26	22	16	37	29	22	18	26	9	23	26	27	39	24	15	14	27	19	20	20	30	24	35	37	18	25	22	16	18	18	10	24	34	13	24	17	4	13	13	38	26	24	11	31	7	29	24	2	7	30
PSKH1	675	713	937	560	627	817	1069	1051	788	461	1340	1426	399	1297	1546	1571	1697	1995	2001	1290	1994	1251	834	454	731	1151	1090	763	790	905	731	970	1122	1169	722	1102	401	1045	789	970	646	1509	1038	889	1420	1712	1450	1890	1238	2182	446	782	1299	1812	978	1336	1548	1621	532	749	723	1207	668	1220	632	807	875	184	242	274	207	114	194	94	1319	1058	912	1314	1704	1694	1231	791	1484	1491	1375	1386	1268	1311	1126	1126	372	335	515	365	529	610	272	679	465	479	310	829	623	647	1457	1070	545	426	438	673	534	418	881	204	526	733	848	440	719	927	1029	544	562	598	446	414	631	539	400	577	653	1378	467	460	412	417	486	645	735	1418	688	1020	611	1050	623	586	882	359	1141	921	893	841	627	639	1655	1150	627	824	769	981	1000	1018	1056	942	1145	1119	733	1009	859	686	813	717	1363	1356	1523	778	1464	1159	1492	1551	1615	1351	1270	1112	1522	1366	707	1346	777
CTRL	74	123	88	71	76	113	79	106	91	33	80	130	36	92	88	90	67	100	85	93	148	87	63	38	70	74	108	79	108	114	85	131	87	109	114	164	22	151	93	145	116	128	109	91	124	125	112	105	116	162	47	58	161	82	104	126	100	115	102	73	84	105	107	68	78	114	156	38	56	39	51	54	25	77	129	121	64	125	106	96	82	65	98	80	114	110	109	85	53	100	17	28	23	51	44	40	61	42	135	49	113	41	55	50	120	100	108	19	36	39	47	35	41	137	22	33	35	4	47	54	33	31	108	48	59	55	47	37	11	39	28	73	90	13	19	22	61	86	115	102	66	174	38	106	88	129	109	60	117	92	90	163	109	74	115	123	77	97	62	92	103	122	98	53	92	100	87	114	96	81	56	33	130	159	108	57	104	85	120	103	139	115	137	84	121	106	61	108	113
PSMB10	971	873	867	1712	924	2418	1213	1051	1768	1602	460	556	702	539	442	400	441	522	540	599	702	360	326	866	707	404	1985	1197	1211	821	1136	2197	1072	1280	1485	1777	791	1934	1188	2378	772	1402	381	651	523	611	485	562	648	757	2520	702	591	552	350	466	632	623	1717	1070	1319	973	969	1660	1323	1361	1250	774	1138	1377	1655	1595	1039	1416	475	401	400	521	477	546	1036	920	547	427	870	484	406	463	575	645	757	962	904	3386	853	922	2960	2273	3168	2167	942	1312	2362	625	441	525	2993	1370	1718	849	1404	3010	1435	2036	1071	1235	1198	297	1196	1004	671	2495	5064	1499	2185	1398	1562	1560	477	1961	1101	1273	1775	638	443	1047	2147	4288	1151	808	869	1428	1273	1000	844	1771	1274	957	1200	799	828	1273	735	1776	542	1424	1421	947	582	739	821	748	1634	1852	912	1372	1189	2207	1786	1027	2479	1360	474	503	1349	2214	613	455	599	491	662	447	444	499	719	486	3376	500	724
LCAT	230	382	374	298	378	253	343	372	313	269	221	395	230	403	319	325	251	235	391	301	353	364	170	242	255	243	320	265	205	444	336	458	313	477	447	544	269	409	478	547	513	293	282	344	198	223	358	337	313	513	128	305	376	211	264	201	300	298	350	375	275	334	441	641	338	405	323	347	440	492	108	426	546	1028	249	409	263	357	297	336	306	847	208	194	297	276	378	199	364	309	180	60	201	260	274	347	274	309	1009	702	1355	348	180	344	317	227	490	58	138	222	266	125	358	808	282	343	289	97	126	671	271	284	161	310	369	362	137	316	170	141	159	484	531	133	279	80	143	349	305	434	350	523	214	551	357	273	383	120	385	269	455	409	432	314	351	482	234	286	345	356	376	430	321	411	385	315	378	618	318	254	366	158	335	343	373	294	248	208	581	284	337	204	308	167	348	210	351	223	218
SLC12A4	2095	2931	3110	2115	3912	2147	3167	3312	2939	2900	1469	2654	2599	2445	2621	2333	1408	1770	2854	2064	2982	2555	1394	1927	2504	1606	2853	2322	2093	3583	3176	3789	3621	4080	3639	4281	3167	3138	3605	3995	4055	3030	2491	2970	1654	1889	2127	3239	2715	3668	506	3090	2708	1320	1517	1602	1702	1886	2540	3616	2580	3244	3009	3787	2933	3487	2329	627	794	1170	251	822	847	1019	1838	2362	1939	2390	1948	2455	2712	3672	1474	1326	2230	1656	2298	1304	2485	2041	735	788	2704	1044	1514	1626	1929	2240	2097	2374	1016	3237	1087	3292	2322	1479	2590	873	1155	1510	1348	1566	2315	2089	2568	1744	3263	1160	1317	5805	2945	1813	946	1599	2320	2562	1118	2501	1401	1385	1622	3500	2385	1058	1603	849	1292	1573	2211	4459	2345	3452	1225	4331	2837	1784	2653	830	3233	2931	3135	2934	2565	2807	2375	4521	1938	1787	2880	3048	3088	3256	2625	2374	3133	3269	3739	4199	2100	2362	1206	468	2550	1825	3366	1546	1692	1418	3745	1561	2162	1295	1889	1387	2536	1344	3001	1481	2005
DPEP3	5	11	2	3	4	10	2	1	15	8	4	4	0	0	1	4	0	2	6	4	2	0	3	12	5	4	10	6	1	6	12	10	15	4	37	10	0	2	6	4	3	11	0	4	4	0	3	0	0	4	41	1	3	3	2	1	1	2	11	10	5	0	3	14	3	5	5	0	0	0	2	23	2	0	2	2	2	5	1	1	4	4	4	3	1	3	0	0	1	8	3	1	2	0	2	4	8	2	15	11	4	2	5	8	1	2	4	0	1	2	4	0	3	3	0	7	1	2	19	0	1	7	50	9	9	2	7	0	12	3	2	4	3	0	5	2	6	6	4	5	4	6	3	6	6	2	6	1	17	4	0	3	4	2	4	1	4	2	4	9	9	2	1	2	6	15	6	5	2	4	0	5	3	5	4	5	2	1	6	0	5	0	0	3	4	0	6	1	7
DPEP2	280	266	188	96	161	241	198	155	200	165	69	32	101	58	48	28	40	44	44	68	49	36	61	78	299	53	306	305	120	276	173	230	190	207	309	282	159	176	150	232	126	547	19	72	46	82	65	24	13	76	96	125	85	43	59	76	78	101	310	263	439	171	158	328	193	250	411	200	111	86	46	122	99	71	64	48	56	89	50	48	39	206	60	40	152	69	56	39	39	61	152	119	165	89	91	138	153	108	350	144	197	146	67	231	40	69	270	139	85	100	158	109	97	183	66	170	118	66	919	101	111	63	223	145	103	355	246	83	106	123	143	131	171	42	65	166	90	195	219	186	189	193	123	259	148	195	166	77	182	225	184	262	240	143	66	149	229	146	109	244	180	233	249	249	342	226	158	142	134	310	89	62	35	76	137	102	46	53	36	44	54	63	73	59	76	49	60	45	268
LOC100131303	2	7	1	0	0	2	2	0	2	0	0	1	0	1	0	0	1	3	0	0	0	0	0	0	1	0	2	0	0	4	4	4	3	1	5	0	0	1	4	4	1	11	2	1	0	1	4	0	0	1	4	2	0	0	1	0	1	0	3	0	5	3	0	0	6	3	0	2	1	0	0	3	0	2	0	4	0	1	1	1	0	0	0	0	2	1	0	0	0	0	0	0	2	0	1	0	0	0	0	0	0	0	0	0	1	0	0	0	0	0	0	0	0	0	0	0	0	2	0	2	0	0	0	0	0	0	0	0	0	0	0	0	3	1	0	0	0	0	1	5	0	1	0	2	0	2	0	1	2	1	0	2	2	0	0	1	0	1	0	0	0	1	1	0	0	3	1	4	0	4	1	0	2	0	2	0	0	0	0	0	0	0	0	0	2	2	0	0	0
DDX28	166	129	192	215	147	178	240	186	166	100	224	190	69	185	215	200	233	316	207	184	240	133	135	152	128	202	223	201	152	129	127	201	188	209	206	236	116	238	152	201	153	313	124	128	214	288	242	218	213	222	75	108	201	453	161	221	302	342	170	147	173	313	181	258	146	193	142	78	87	113	162	88	70	54	196	128	116	180	182	211	238	98	283	237	181	236	126	178	114	196	49	90	150	147	189	141	133	144	119	72	25	124	136	66	218	183	142	168	92	135	156	159	142	37	99	144	159	97	145	102	98	78	181	87	115	123	86	122	124	128	85	299	103	116	76	102	92	173	133	149	83	152	75	175	120	170	133	119	157	110	115	118	122	109	230	223	131	141	130	131	119	144	177	138	163	136	163	273	183	132	178	59	233	252	323	92	332	265	227	285	312	257	190	255	295	216	105	254	151
DUS2	175	209	343	243	253	391	296	252	251	83	238	204	44	195	209	208	263	276	237	241	241	172	186	88	220	220	278	318	332	219	267	302	283	323	354	356	126	395	233	402	243	489	175	216	329	287	240	202	212	324	135	244	325	364	203	283	318	305	289	252	280	338	265	225	304	316	282	106	133	147	164	147	135	145	209	205	125	199	217	240	214	136	256	244	289	247	208	185	178	253	107	127	188	123	128	189	97	166	272	125	173	131	175	71	235	222	180	169	120	111	167	167	175	142	120	169	115	77	120	134	79	105	168	162	119	140	110	98	154	96	94	249	129	112	189	125	138	241	213	252	207	277	109	223	233	292	202	202	276	234	190	251	208	106	241	315	211	265	189	277	236	262	252	148	239	248	252	374	317	181	186	98	233	293	372	211	286	244	216	286	318	210	255	243	304	280	136	282	286
NFATC3	2601	2232	3661	1345	3272	3355	3304	2812	3701	686	3228	3175	257	2482	2703	3182	3306	3187	3175	2736	3305	2628	2254	878	2247	2868	3372	3359	3028	2489	2793	4154	3412	4019	3743	4896	860	3728	2905	4148	3183	2703	2812	2731	3991	3869	3210	2694	3859	3296	786	2553	2821	4692	2353	3500	3588	3759	3146	2565	2836	3473	2557	1052	3118	3595	2001	1194	1118	1086	828	1053	1239	1507	2797	2588	2285	2418	2507	3026	3361	673	3513	3431	2631	2797	2466	2651	2850	2747	712	738	778	638	581	1020	876	1020	726	472	692	369	1317	418	3337	3138	1098	452	708	652	806	900	893	676	480	558	516	579	365	504	411	693	1581	737	742	661	409	673	945	537	663	1144	767	670	871	624	1100	1267	2570	3376	2147	3472	624	3008	2924	2612	3352	1217	3703	2485	2476	2204	1491	722	2454	4111	2332	2136	2781	4086	2447	2177	2806	603	2630	3459	3000	5161	2937	2656	1478	985	3005	3709	3997	1026	3850	3529	3196	3232	3551	3508	3346	2778	3361	3472	882	3408	2900
ESRP2	71	246	769	94	273	242	744	548	192	335	1093	2345	310	1366	1585	1538	1361	1347	2205	1349	2103	1975	740	116	202	971	565	322	434	190	190	500	152	515	172	453	226	410	556	552	172	479	1605	1523	1226	1489	1170	1851	2017	2696	116	998	1127	1455	815	1208	1324	1236	237	280	273	624	303	403	234	313	186	77	55	65	46	51	127	133	1602	1685	835	1074	1518	1896	2645	347	1129	1109	1113	1081	1474	1035	1741	1603	213	167	129	181	192	334	295	203	116	209	202	329	224	112	1741	913	669	213	282	169	133	239	209	127	458	420	425	119	116	434	192	71	227	46	60	635	237	466	144	467	439	347	436	117	167	45	372	464	405	276	242	431	485	225	204	202	299	103	295	122	464	616	373	446	1388	571	297	272	361	330	398	454	191	775	345	282	672	662	210	278	477	280	1674	871	1096	92	1447	1218	2437	1403	1549	1285	1189	865	1451	921	155	899	407
MIR6773	1	0	0	0	2	0	1	0	1	1	1	9	0	12	2	1	3	5	4	6	5	2	3	0	0	1	2	2	4	0	0	3	0	0	1	0	0	1	1	0	0	0	5	3	7	1	3	2	11	8	0	0	3	3	2	2	1	3	0	0	0	2	1	0	2	2	2	0	0	2	2	0	1	0	2	4	3	4	4	3	4	0	3	0	3	3	6	4	3	4	0	0	0	0	0	0	0	1	0	0	0	0	0	0	3	2	0	0	0	0	0	0	1	0	0	0	0	1	0	1	1	0	0	0	0	1	0	1	1	0	0	0	0	0	0	0	2	1	0	0	1	1	0	0	0	0	0	0	1	0	0	1	0	0	4	0	2	0	2	0	1	2	0	2	0	2	1	0	0	2	0	1	8	0	2	0	0	1	7	6	1	4	7	1	6	3	0	2	0
PLA2G15	698	496	906	1227	681	826	1143	665	702	445	1377	717	443	610	713	797	1573	1747	950	944	1040	835	766	355	423	1031	1121	831	692	408	526	682	767	980	914	1434	382	1264	696	1158	483	1898	645	692	2041	2197	1116	869	812	1390	1298	793	1297	2128	779	1532	1640	2068	930	824	730	787	565	701	749	694	746	460	332	475	520	291	379	349	1447	731	606	1019	1272	954	1114	463	1538	1607	1104	1285	748	1397	756	745	652	1027	598	1052	373	1454	708	675	823	604	373	645	839	379	1222	982	852	639	838	360	780	1437	471	273	578	368	686	286	951	412	1060	1013	1408	823	1116	703	562	374	667	365	933	706	526	305	416	775	580	1013	1208	680	514	776	584	797	394	845	580	804	669	744	786	671	452	547	1460	1072	726	718	476	816	829	546	939	568	1116	985	897	737	722	943	900	809	855	1379	1514	1202	2107	1677	912	1501	1844	1580	1398	1455	1480	1342	904	1324	499
SLC7A6	1464	1305	1330	1166	1268	2319	1095	736	1443	560	980	2160	303	1930	1687	1628	942	911	2417	1489	2175	2333	769	439	1688	1109	1409	1779	1183	1443	1144	1530	1448	1331	1424	1893	612	1856	1241	1499	1317	1771	2256	1769	1092	954	1250	1984	3770	2114	483	1370	1698	1090	856	1068	1198	1320	1332	1165	1130	1045	1175	517	1350	1104	1542	236	276	312	292	361	243	270	1021	1453	975	1193	1062	1524	2544	455	861	876	1254	925	1465	815	2112	1538	450	573	361	376	317	614	819	921	354	306	333	272	963	426	1382	867	649	354	566	406	298	633	538	408	276	278	317	374	315	377	460	783	805	714	781	590	540	498	538	432	528	549	413	393	408	567	886	784	1232	1107	1075	1216	803	1384	975	2009	1064	924	1155	1305	1105	1409	1111	508	1289	1067	1388	1015	1017	1277	1070	948	1305	468	970	1430	1198	1169	1317	1389	620	421	2136	1055	1931	830	1251	1099	2583	1204	1403	986	1095	971	1511	1146	1108	1109	1816
SLC7A6OS	143	150	226	246	167	267	199	206	190	129	147	213	105	219	207	169	206	226	246	211	265	169	142	91	163	160	228	259	169	166	159	264	240	249	248	327	109	222	165	315	197	299	161	150	190	235	210	248	203	352	91	181	260	183	132	166	225	229	226	142	162	259	198	145	165	218	210	26	26	38	39	32	25	18	168	153	132	188	183	230	227	138	207	197	198	156	159	165	256	210	44	49	102	38	65	80	93	152	61	46	18	88	110	124	168	157	124	67	95	61	21	125	75	52	93	72	134	46	111	171	80	122	133	97	186	117	102	129	66	102	128	149	76	47	54	63	61	98	177	216	168	224	132	265	182	204	188	116	235	120	172	168	172	155	222	284	175	234	184	221	191	163	207	106	243	257	192	313	215	152	44	25	264	185	270	99	219	163	202	171	209	195	178	151	253	185	139	152	188
PRMT7	666	577	1023	963	667	661	605	828	654	357	594	1082	375	893	718	775	698	846	1106	820	1003	881	533	319	544	610	716	617	735	659	745	998	991	966	852	1081	518	934	828	1084	791	767	741	706	759	742	827	858	905	1198	344	608	941	727	778	603	808	736	749	678	566	649	896	768	663	912	752	394	349	484	382	365	530	699	758	671	476	674	734	858	851	530	568	533	773	594	762	687	743	743	218	350	731	379	327	453	412	498	1078	750	636	869	409	594	716	561	828	376	353	325	461	518	497	592	572	468	795	193	264	619	451	452	506	421	809	580	351	468	321	450	331	847	656	300	479	265	342	460	678	846	669	758	543	755	743	656	585	413	755	537	782	730	655	542	903	1056	693	804	730	854	800	648	852	566	705	721	661	1171	785	609	376	209	874	623	920	423	731	569	882	768	893	655	864	568	731	748	633	658	635
SMPD3	147	154	171	152	190	330	88	174	251	103	139	367	36	341	207	209	98	121	530	294	479	469	81	76	180	115	197	170	129	192	124	197	150	155	199	279	48	472	113	282	155	248	456	451	88	126	194	572	477	765	79	154	147	112	110	129	141	153	196	174	118	113	239	49	169	176	217	119	98	98	35	73	74	117	165	258	148	184	172	272	449	112	119	93	218	112	255	128	443	340	9	52	59	80	39	57	152	78	190	178	86	53	150	103	204	113	149	17	67	30	50	108	52	127	39	22	38	22	23	108	21	82	169	100	179	92	48	96	28	53	38	30	123	43	49	48	106	113	163	166	165	238	100	273	147	237	253	100	202	150	175	190	165	163	151	145	151	117	113	263	209	146	151	52	199	220	166	243	218	185	70	30	324	123	183	48	101	69	336	121	216	125	206	70	138	101	111	104	156
ZFP90	1358	1210	1514	1105	1487	1086	1327	1264	1313	408	876	1361	208	1248	1176	1371	909	954	1554	1138	1405	1252	847	290	1287	1028	1638	1710	1195	1287	1177	1677	1449	1528	1604	2033	399	2034	1545	1828	1149	1599	1235	1219	1148	966	1242	1035	958	1189	395	1353	1150	1210	831	1007	1245	1154	1315	1160	1198	1519	1009	552	1435	1694	1027	381	333	543	333	395	463	531	941	1019	935	1039	931	1170	1202	340	913	905	990	990	1191	857	1267	1331	434	488	599	389	221	560	521	713	365	227	648	332	640	184	1250	1018	555	433	371	423	364	718	519	389	300	306	434	384	158	278	415	741	631	474	1039	472	375	411	523	423	239	609	472	416	500	369	618	505	1212	1323	1091	1197	489	1326	1108	1205	1124	604	1339	944	1307	995	1092	473	974	1758	1291	1089	1215	1196	1472	959	1194	469	1240	1411	1756	1979	1449	1161	486	225	1246	1048	2021	780	1158	835	1443	1167	1322	1035	1058	898	1249	1153	1126	1037	1392
CDH3	32	11	8	19	80	452	30	20	77	7	360	172	38	245	289	195	204	389	257	248	411	229	221	2	687	291	195	18	64	203	47	16	42	58	10	71	23	46	134	20	32	8	188	354	574	321	530	282	277	347	9	1390	552	366	263	264	434	392	46	51	35	6	10	17	43	27	178	21	4	9	68	16	9	6	461	252	436	264	379	331	372	4	327	381	752	328	219	366	164	373	1	13	33	25	5	52	9	42	10	9	19	1	187	6	265	272	41	32	43	30	12	29	9	14	19	10	6	14	6	7	40	5	7	59	27	8	49	4	31	5	364	10	32	5	6	26	11	32	11	43	8	17	53	130	12	35	8	3	192	105	8	29	85	19	408	15	260	6	10	23	19	138	18	10	39	120	54	21	16	88	18	14	342	265	1843	71	452	174	294	400	507	234	261	375	597	432	13	347	350
CDH1	641	1601	6088	19	4273	1255	2310	2913	1567	1686	4033	9376	1622	7402	8992	8363	4641	4299	12609	6350	10786	9176	2560	805	1073	3812	1983	3858	1702	713	2778	3025	2544	4787	1220	3832	632	12205	4082	3822	1482	994	9223	6528	5402	4926	5853	8623	11228	9389	2330	5812	7189	4685	3835	4404	4863	4003	3935	2575	4098	5410	2215	1678	1801	2351	247	725	430	581	2067	666	790	352	4829	4936	4067	3135	4361	6877	9862	1763	3367	4104	4861	3731	5967	4095	9000	10453	610	1080	799	676	392	1633	1647	2756	325	423	123	1633	2662	364	4820	3390	5344	1814	839	995	1909	1229	2248	201	1845	523	1905	1014	2	2840	1073	75	441	117	32	2389	1176	1656	1760	1072	1952	2380	3597	1163	2378	438	4459	4509	3395	1239	1985	1982	2095	1410	2390	717	974	348	1757	889	2575	2313	2229	1093	4099	4098	4001	1544	3140	299	3886	1908	2783	2197	2665	1719	3466	5195	2194	1114	4631	298	5588	2999	6918	233	5608	2998	10479	3739	5555	3822	4954	2901	5662	5252	20	4432	4047
TANGO6	809	691	1273	624	958	866	719	1042	1088	395	1058	721	193	767	652	943	1468	1097	762	874	849	694	851	284	853	1112	697	672	1160	874	971	1447	1009	1475	1260	1658	428	1259	1011	1361	1083	1015	789	738	1247	1171	1063	669	832	1254	232	776	1192	1539	1224	1771	1906	1262	941	1025	899	1140	1148	368	832	1191	596	157	139	199	159	137	105	120	1093	767	709	973	1178	804	742	158	1550	1252	847	1075	891	966	782	613	164	389	416	196	268	336	225	444	196	200	67	336	295	227	1052	972	319	341	224	297	247	392	339	110	270	189	356	198	145	310	277	310	257	235	453	207	227	354	366	259	309	430	318	162	289	304	278	213	875	1095	867	1078	293	1040	919	1011	788	417	1031	689	788	630	603	385	963	1366	641	881	927	1137	973	910	745	156	1033	1000	895	1413	1014	841	166	86	1090	2171	1307	300	1394	1561	775	1312	1292	1408	1754	1171	1423	1769	422	1246	811
HAS3	159	240	155	898	143	240	65	188	159	43	187	147	30	199	197	177	175	177	208	161	226	282	141	63	123	205	172	148	170	230	211	172	236	273	318	348	57	273	190	144	274	177	150	600	266	240	198	231	167	267	39	104	226	235	271	340	272	333	108	174	116	119	243	71	156	266	156	114	121	110	90	37	57	65	225	193	101	225	230	126	372	42	234	171	161	203	231	178	219	215	10	28	75	6	41	63	12	48	22	56	52	53	52	103	247	169	36	25	6	34	34	28	34	36	25	31	58	45	11	60	80	4510	58	30	282	19	115	35	51	13	248	141	37	16	40	33	44	33	127	427	178	206	109	175	196	206	163	84	154	88	123	145	146	74	188	224	61	148	192	312	200	151	125	15	143	256	111	175	211	138	22	32	292	398	278	297	274	214	231	212	270	283	303	178	340	340	814	213	189
CHTF8	1140	956	1749	1963	1283	1657	2152	1922	1476	844	2363	1953	646	1532	1871	1739	2986	3306	1930	2144	2204	1217	1798	956	1003	2323	2074	1660	1329	1156	1371	1949	1828	2349	1694	1956	786	2259	1576	2284	1479	1933	1193	1156	3315	2900	2390	1698	1593	2206	811	1554	1962	4508	1608	2268	3233	3070	1501	1395	1241	1986	1217	1309	1470	1801	1107	184	238	353	141	148	99	68	2133	1163	1352	1798	2206	2288	1530	704	3332	2874	2399	2372	1582	2368	1384	1573	622	895	1112	354	513	896	955	1325	480	483	68	1098	1220	854	1904	1992	1110	941	700	644	488	959	1056	127	974	439	1487	1049	989	1425	944	1470	1049	815	1039	869	728	1059	1025	1288	785	1410	849	1205	950	707	1035	1304	1322	1710	1055	1779	761	1595	1184	1120	1258	750	1731	1181	1068	1016	879	961	2629	2037	1253	1136	992	1601	1257	1163	1533	958	1236	1674	1685	2192	1548	1173	1028	468	1786	2322	3159	1366	3035	2669	2026	3037	3078	2652	2208	2298	2474	2626	1052	2380	1294
CIRH1A	739	750	1636	1253	914	645	1757	882	900	952	1875	792	401	575	716	818	2250	2062	713	1149	755	457	1296	1410	646	1789	1178	803	1249	784	940	1478	1045	2109	1367	1889	1302	1665	1043	2100	1125	2223	520	552	2927	2146	1464	599	890	811	498	574	1031	4257	1458	2400	3001	2908	1163	1025	1053	2208	1442	1471	1099	1403	562	494	339	527	484	452	451	447	1521	665	702	1192	1251	1195	823	1013	2753	2193	1284	1589	713	1741	695	563	508	648	1114	483	1292	584	858	898	632	458	203	1069	626	402	1233	1714	753	776	474	717	460	683	972	374	932	527	1249	674	298	1712	455	927	746	332	908	909	676	1238	1111	857	628	1628	803	813	1270	481	525	1316	614	977	783	1225	734	805	962	747	806	581	1182	625	1642	844	813	839	1606	1948	851	1252	801	1265	866	1082	1193	648	845	1014	993	2246	1379	778	1660	243	1074	2371	2397	618	3483	2356	827	2534	1998	1974	2043	2304	1788	2068	1079	2296	674
SNTB2	2597	3120	2443	2028	3846	2311	2137	2160	3306	898	3055	2232	376	1957	2413	2360	2780	2482	2852	2445	3471	2628	2376	828	3168	3322	2029	2544	2781	3454	3543	2780	3237	2720	3313	3571	1276	2953	2797	3355	3364	4767	3568	3321	4164	2622	2647	2792	5693	2505	396	3107	2190	3589	2521	3388	3624	4061	2278	2838	2527	2055	1931	857	2496	2678	1957	710	995	1103	655	1067	935	1513	2275	1748	2027	2362	1923	2165	4577	317	2901	2520	2108	2674	1803	2545	3470	2633	739	845	771	426	827	972	928	1431	302	344	161	321	1047	812	2179	2599	837	874	1135	946	645	1255	804	487	580	490	571	891	350	410	1171	815	824	885	1436	800	620	813	1096	705	974	1024	507	856	707	1042	916	1110	1919	3030	1454	2741	835	3132	2463	2226	2596	1084	2691	4112	2039	1596	1572	781	1998	2516	2454	1712	2025	2630	1906	2049	2651	508	2172	2771	2814	2310	2073	2515	981	542	2637	3705	4769	807	3844	2992	2651	2668	3017	3152	3158	3039	2863	3141	1629	3809	3298
VPS4A	1430	1239	3411	2983	1928	1863	2561	2662	1738	1984	2736	2595	1585	2167	2322	2247	2795	3431	3214	2351	3079	2117	1700	1988	1311	2147	2293	2020	2553	1469	1605	3263	2266	2864	2151	3237	3132	2489	2033	2804	1925	3976	1790	1856	3234	2988	2378	2706	2617	3509	1867	1576	2097	3389	1775	2657	3127	3158	1795	1843	1764	2894	2210	3165	1615	2112	1768	1143	1006	1289	795	852	1049	1285	2573	1725	1560	2187	2624	2482	2409	2253	2955	2757	2297	2501	1911	2270	2213	1965	946	1613	2853	2312	2979	2385	2255	2035	2989	3275	1578	2508	1839	1826	2590	2139	2537	1469	1586	2178	2200	1943	2470	1156	2685	2475	2532	1026	1500	2647	1689	1800	3340	1093	2595	2274	2696	2178	1550	1750	1728	3214	2089	956	1434	1185	2081	2162	2015	2597	1651	2441	3566	2061	1740	1557	1890	1068	2614	1583	2476	2038	1204	2466	2644	3443	1498	2471	2285	2415	2272	2110	2006	3006	2823	2348	2344	2830	2449	1828	3240	1808	2276	2741	3374	1647	2956	2447	2655	2772	2929	2605	2417	2093	2563	2527	2921	2480	1844
COG8	490	431	922	588	528	589	757	847	541	406	715	715	237	640	636	776	834	1004	815	646	858	528	454	208	371	632	790	618	746	451	495	823	669	864	538	861	368	772	523	782	572	860	487	480	701	927	641	809	629	930	170	415	683	1098	468	679	835	746	544	523	620	982	654	661	575	698	629	85	91	197	130	116	135	85	675	492	453	633	713	710	586	404	809	780	779	720	594	628	480	571	131	205	376	195	264	372	250	381	374	244	66	478	250	366	610	619	419	271	243	276	263	322	342	139	457	441	596	169	356	598	485	312	259	188	516	413	360	501	240	386	414	753	329	197	278	170	305	312	573	807	509	837	393	681	577	446	589	297	680	460	659	572	424	423	752	1074	527	799	628	849	728	535	702	438	682	718	694	1204	810	541	281	98	684	741	946	287	763	576	598	773	714	578	629	611	714	740	549	707	465
PDF	9	3	33	7	5	70	14	103	13	198	114	73	113	35	51	87	134	229	116	84	115	42	8	113	4	18	89	15	14	5	4	18	8	9	4	30	395	8	10	24	6	36	8	13	19	62	9	53	9	119	118	14	19	34	14	10	11	13	5	2	6	39	12	379	6	13	41	12	14	21	27	6	18	12	162	50	67	88	77	52	63	172	120	67	149	121	77	106	65	99	2	5	172	117	154	124	258	173	275	193	68	307	6	141	63	97	173	256	129	143	117	344	206	126	416	449	422	23	115	248	119	229	256	81	340	446	275	462	2	361	244	390	171	30	7	7	10	61	63	66	42	127	314	27	32	33	57	51	37	22	87	91	46	359	51	157	56	119	20	63	77	89	47	473	75	33	83	114	70	42	32	5	9	13	22	105	9	8	1	22	9	5	7	21	10	14	473	17	14
NIP7	357	294	536	572	365	422	610	331	390	375	361	345	141	279	375	328	336	307	402	264	458	268	223	961	298	340	509	430	553	299	367	373	357	471	439	545	764	730	368	477	346	527	337	305	424	268	269	273	466	225	397	305	292	556	195	361	407	457	265	269	260	632	384	504	329	331	316	146	213	197	361	195	159	223	269	167	180	220	263	294	494	209	391	342	324	276	214	251	294	387	206	269	356	337	1018	556	423	506	134	168	42	223	509	198	275	252	421	562	628	529	502	737	382	134	261	287	265	219	220	215	268	515	660	315	445	333	541	431	265	394	565	504	246	216	178	282	421	440	276	352	181	316	525	277	221	378	271	229	310	245	293	243	155	353	359	412	239	265	298	276	306	317	325	317	310	381	388	615	435	296	451	159	353	344	624	727	465	409	405	322	378	314	249	355	432	296	715	337	352
TMED6	34	53	257	24	28	39	212	107	63	31	299	84	1	56	64	59	373	289	56	44	61	45	128	11	27	356	106	96	63	70	19	343	46	137	117	146	90	177	37	149	67	125	45	48	88	229	106	38	86	86	3	24	122	366	31	280	239	303	65	73	30	707	136	22	58	135	65	14	24	101	12	16	17	93	104	53	86	155	102	42	42	82	430	117	56	45	71	199	59	59	70	7	18	16	25	30	278	16	18	51	10	87	48	5	117	122	9	9	13	10	27	57	45	9	129	43	95	79	6	49	5	7	12	8	9	136	15	131	48	32	52	19	6	92	39	82	134	97	38	41	48	112	24	60	56	53	78	22	60	24	35	80	54	112	86	210	78	72	98	81	56	186	21	165	20	45	85	48	30	31	210	34	98	376	283	16	91	194	106	146	112	200	84	296	212	159	7	202	105
TERF2	834	658	1190	1065	818	874	852	956	835	378	687	1029	228	884	876	975	733	748	1089	779	1079	913	551	756	699	731	918	988	844	821	738	1250	885	1364	1128	1384	630	1104	863	1009	980	878	854	793	726	764	778	952	1059	1087	276	773	807	926	643	778	960	927	783	897	653	1166	966	639	774	930	750	275	328	327	216	270	243	314	726	643	632	670	750	806	943	404	747	754	822	734	782	610	873	866	251	346	606	349	512	482	421	569	354	313	173	333	415	288	951	675	442	350	403	457	386	542	480	194	383	412	339	282	195	610	358	553	501	344	563	374	325	336	466	358	344	640	377	268	478	322	437	540	719	1026	631	945	419	866	747	733	887	446	1006	777	864	647	538	332	811	1154	673	696	920	1017	809	746	866	346	884	1032	863	1369	1128	769	525	185	869	803	1183	435	965	776	1098	809	882	713	705	675	941	786	580	818	795
CYB5B	1147	1022	2080	1774	1322	1535	2019	1563	1370	981	1443	2025	373	1472	1729	1770	1392	1362	1967	1304	2180	1476	1011	1372	1122	1401	1458	1570	1861	1146	1256	1794	1440	1980	1670	2310	1299	2351	1665	1953	1408	2064	1469	1681	1866	1376	1599	1478	2193	1646	927	2002	1415	2030	1117	1494	1835	1618	1390	1382	1252	1688	1290	1620	1526	1398	843	806	991	1083	1140	978	845	1087	1179	1097	1350	1071	1242	1642	2619	714	1444	1258	1474	1180	1257	1173	1689	2114	1042	1123	1586	901	1077	1322	1396	1642	712	735	274	874	1715	600	1366	1161	1424	1388	1054	1116	1031	1978	1195	690	931	845	943	686	451	1047	730	1490	1255	961	1692	1401	804	1277	1066	1305	1187	1946	965	737	998	927	1806	1805	1044	1593	852	1339	947	1305	1103	1071	1220	711	1327	1064	1203	999	727	1175	1232	1806	1087	936	1034	1663	1237	1152	1318	1147	1199	1497	1374	2332	1484	1064	1550	653	1711	1511	2752	1987	1901	1446	1930	1453	1625	1415	1227	1206	1606	1640	1764	1633	1382
MIR1538	0	0	2	0	0	3	0	0	2	0	1	2	0	3	1	1	0	2	6	2	1	4	0	0	1	1	3	1	2	2	0	2	1	0	0	0	3	3	1	0	0	1	0	3	0	1	2	3	2	4	0	1	2	1	2	0	4	2	0	1	0	1	2	3	2	0	2	1	0	0	0	0	1	0	1	1	1	2	1	1	6	1	1	0	2	1	3	2	3	0	0	3	0	0	0	0	0	1	2	0	1	1	0	0	0	4	0	0	1	0	0	0	0	1	0	0	0	0	0	2	0	0	0	3	0	3	1	0	0	1	0	4	2	0	0	2	0	0	2	1	0	0	0	2	2	0	5	1	3	1	0	1	2	1	0	5	0	0	0	1	0	1	2	0	0	0	1	3	2	0	0	0	1	1	0	0	1	0	0	1	0	2	0	1	2	2	0	0	1
NFAT5	7428	7119	13294	8054	8809	8179	8305	6465	8674	1250	8072	18744	453	14865	14774	14561	7640	7380	15663	12381	18343	19973	7727	1802	8934	9956	8272	7172	8566	8332	7467	10144	7630	9965	9700	11459	2463	10057	10299	11538	9136	11017	21389	18862	10671	7232	11156	11489	27017	15350	703	25059	10833	8454	8419	9235	9889	9794	6668	6072	6005	9666	8592	818	7549	8337	5757	755	985	1033	704	907	644	969	8668	11066	10929	9079	8357	12402	26334	566	7100	6730	10088	7793	12867	6940	22385	19352	1426	2104	1046	608	879	1027	2320	1865	527	556	329	474	2903	849	10880	8164	1244	889	1116	1271	675	1588	1003	674	774	642	713	1729	657	562	668	780	1232	950	1868	1885	983	1595	2178	1235	1544	665	730	1476	2048	1989	4132	3001	7013	7548	7152	8229	1343	8063	6806	6612	7574	5112	8423	8341	9355	7134	6918	1567	9836	8210	6775	6467	7588	8077	7690	7324	5693	1515	7079	7700	7802	14189	7383	6685	2180	1249	14594	9467	21019	1227	11014	8060	20947	8800	11028	8983	9541	8267	12829	9872	1375	10463	8840
NQO1	859	570	932	1428	698	923	2034	605	552	303	735	468	211	437	518	493	753	617	557	582	573	387	387	349	534	675	4635	367	947	538	710	584	537	623	871	807	780	578	888	662	998	671	352	571	1065	892	925	348	390	576	597	354	940	1082	515	800	798	1084	599	1470	1030	955	552	818	613	553	420	1653	352	487	5649	281	281	313	744	510	530	544	623	410	619	283	767	967	565	725	495	925	537	844	475	689	394	622	278	740	252	614	323	247	53	383	514	737	563	657	521	536	768	429	674	721	714	391	617	325	551	385	264	278	878	1180	841	411	1432	428	453	771	355	779	909	1816	368	405	446	1087	734	1160	515	635	313	538	351	882	464	442	417	245	510	529	492	353	753	1107	539	629	551	313	313	539	484	727	735	845	561	496	616	499	559	488	959	390	511	794	1047	999	931	750	422	658	794	1031	633	776	912	1266	1407	692	513
NOB1	729	540	1179	1735	755	894	1505	1044	624	697	571	722	907	694	778	733	672	809	784	693	984	534	514	674	487	548	1011	596	788	663	839	1457	1012	1209	1013	1202	1017	1350	656	1102	985	754	489	553	698	852	664	926	673	948	633	676	596	1176	495	547	894	769	729	819	719	1116	1042	1354	798	838	651	570	365	510	840	436	391	292	612	512	470	563	693	735	806	976	828	668	759	556	604	485	726	696	507	747	1159	702	921	607	682	821	989	793	189	973	792	940	653	643	1512	592	599	659	591	862	709	475	1236	971	905	366	401	1167	747	867	844	421	1524	897	822	1096	556	1192	1026	1493	1435	374	786	590	729	1001	712	1048	463	761	962	741	708	584	716	288	917	521	795	536	451	1162	677	1482	913	745	838	870	856	788	1181	1006	992	849	861	1444	1296	725	956	369	834	534	1252	881	766	677	606	711	740	625	585	645	804	763	1287	641	574
WWP2	2128	2691	4537	1439	2337	2024	3494	3549	2948	1332	2610	3207	1071	2883	2839	3113	2752	3615	3420	3052	2794	2537	1999	821	2108	2856	2196	2369	1691	2551	2419	4063	5586	5022	3663	3509	1442	2481	2638	3664	3037	2349	2182	2360	2903	3135	3549	2646	2724	4261	750	2369	3636	3431	2548	2786	3608	3691	2816	2690	2635	3931	3099	2006	1906	3537	1905	494	818	1068	339	815	1296	1013	3246	2866	2082	3146	3359	3239	3004	1616	2660	2877	2975	2668	2812	2806	2432	2467	782	669	1880	886	847	1133	1410	1551	1515	1659	775	1414	1028	1230	2675	2430	1979	1592	1067	1043	812	1193	1874	868	1839	790	1326	1022	1161	1620	1041	846	1199	966	1290	1249	940	1953	1218	1088	808	1872	1393	1102	1353	759	1050	1561	2342	3324	2270	3091	1248	3865	2530	2020	3429	3253	3056	2563	2722	2612	2863	1935	3593	4263	1718	2434	2473	3133	2589	2886	2371	1140	3286	2541	2519	4745	2009	2198	1806	635	3271	3331	4389	1493	3202	2470	3918	3345	3514	2996	3349	2443	4027	3454	1318	3111	5135
MIR140	17	36	277	1	12	4	212	94	45	3	56	12	4	18	5	25	46	34	8	23	8	6	27	4	5	20	10	55	2	23	26	163	73	96	80	57	44	3	36	100	48	4	5	7	40	38	65	5	3	32	0	6	36	65	52	30	40	53	55	48	82	197	98	35	21	107	36	0	6	19	0	18	26	21	49	22	13	55	42	33	8	16	38	42	17	39	13	66	11	3	14	0	44	0	1	1	13	1	13	15	0	4	0	3	22	29	1	0	1	2	2	1	13	3	23	4	15	18	1	7	3	0	0	0	1	14	0	21	11	13	5	34	3	29	31	2	0	17	26	65	46	61	0	62	56	43	82	17	32	6	106	53	126	33	35	89	9	45	66	92	52	95	20	17	80	30	46	70	32	21	23	1	32	48	15	0	47	28	19	34	41	39	63	40	36	44	0	45	24
CLEC18A	141	977	3024	41	417	24	3471	7062	1564	727	1079	70	693	255	206	356	2060	2080	63	522	72	69	648	593	178	1048	180	1109	125	437	880	2941	2220	3239	1348	2788	2851	92	213	3111	1337	195	67	17	2111	1878	679	88	84	511	49	32	777	2002	1013	1558	1651	1651	2319	1694	1033	4208	1529	3761	684	2869	595	606	1945	1563	15	1113	1962	2947	641	538	230	700	1126	552	25	7218	1999	2237	441	1187	362	1334	125	22	1107	53	4511	20	662	81	1912	121	6552	8071	164	2249	23	478	776	1502	604	35	5	553	318	894	2209	3274	7969	260	2590	141	18	5019	194	311	2600	17	466	4315	21	5302	535	1405	236	4021	1053	155	905	17	42	962	555	2449	489	1531	27	1553	3201	589	2529	53	1220	633	1785	2246	2062	7026	920	4764	198	446	2422	3497	562	1659	1470	2513	1903	1096	1461	2934	610	300	2567	279	401	1695	362	107	1166	1340	103	1254	1208	1479	837	958	715	1666	396	1337	219
PDXDC2P	1146	1467	1625	963	1597	1922	927	1201	1164	456	1215	1697	286	1476	1574	1483	1473	1509	1447	1645	1622	1846	1636	374	1521	1891	1240	1503	1919	1612	1398	1554	1599	1224	1690	2198	515	2603	1684	2202	1703	2046	1706	1876	2457	1899	1679	1162	2006	2255	241	1760	3235	1596	2361	2418	1953	2264	1553	1460	1355	1391	2312	848	1376	1764	1520	570	328	494	163	379	435	522	905	1993	1386	1626	1998	1750	1889	502	1662	1785	1589	1752	1916	1379	2037	1447	415	502	569	348	281	638	455	483	377	300	457	211	536	338	1616	2167	953	458	406	366	294	381	491	565	333	452	235	125	231	285	266	331	436	351	815	669	1134	419	375	283	927	672	763	192	462	564	825	807	1487	1158	1467	1187	1502	1330	1444	1440	1349	850	1418	1580	1469	1736	1484	520	1780	1478	1478	721	1434	1388	1365	1429	1283	514	1176	1329	1498	1783	1595	1185	586	411	2026	3085	2119	352	1828	1801	2106	2394	2803	2571	2826	1470	2836	2699	803	2099	2274
PDPR	1586	7466	6126	2461	1816	1747	3972	2461	4670	811	1919	2810	545	7937	1869	2768	4735	2446	2017	3873	3954	2005	2426	501	1643	9112	3032	2964	2064	4154	2550	5231	3934	3209	2917	8589	1180	2094	3441	9443	3234	3329	2039	1992	2416	3663	3663	1775	3497	4330	547	2260	2503	7388	2777	3534	4276	2634	4989	3092	4014	4039	3371	1938	2219	2909	2916	417	864	662	311	770	813	693	3363	3731	1895	2848	4394	2028	2239	1185	5069	3273	2058	3395	2037	3699	1457	1421	468	445	1004	147	268	916	2415	820	603	656	255	574	630	830	2975	6631	737	346	335	440	438	1564	751	542	789	351	628	554	636	1226	953	851	887	406	833	1362	800	1704	783	894	736	2077	558	633	842	551	620	812	3235	2524	2262	2203	868	3450	11164	1493	3793	1622	2172	1581	5530	4801	4603	1855	4820	5138	4659	4241	4741	4263	3142	4924	2100	1153	4345	5125	2875	3545	2762	1737	813	226	2160	6964	2634	593	3848	4734	2573	2787	5429	3922	4137	3137	2776	2751	867	2414	1927
LOC400541	13	163	396	4	39	7	282	107	154	21	80	26	14	86	25	44	175	103	7	113	18	8	82	14	23	196	25	100	41	93	65	273	102	134	167	291	107	13	88	458	124	69	15	5	109	127	115	6	7	75	0	5	71	313	105	158	111	55	267	91	203	285	184	141	55	178	69	2	51	23	0	22	22	16	116	60	36	103	94	29	5	84	199	155	15	107	24	158	11	1	10	1	84	0	9	11	101	8	51	36	0	24	2	8	58	176	26	2	0	6	9	31	29	33	38	3	51	36	1	29	3	0	16	0	0	59	0	84	32	37	19	143	34	21	57	0	1	17	74	75	98	90	0	100	473	31	189	1	60	11	329	116	265	83	71	269	58	183	233	204	103	216	40	76	205	163	103	107	48	45	28	0	47	277	19	0	121	162	21	78	155	121	155	73	74	118	0	91	7
CLEC18C	71	365	1771	9	151	4	1797	2759	676	185	546	11	325	69	58	182	511	1151	16	291	19	8	187	112	173	284	47	580	42	58	768	1516	887	1909	240	923	482	26	126	2520	492	55	13	5	516	1167	272	27	3	328	4	4	331	252	708	864	993	894	151	1761	1546	1955	1257	632	210	2313	624	152	1607	1213	0	348	1507	1969	440	209	187	447	153	275	17	3469	633	920	234	775	202	817	57	6	810	4	2601	0	202	53	1234	54	177	2383	8	934	4	32	468	334	266	7	2	208	73	742	1190	101	2181	53	1061	73	0	3027	17	70	1552	1	39	3294	2	2752	284	482	91	781	305	102	562	0	7	869	297	712	298	748	3	1264	1791	219	1862	4	735	161	1315	1622	1575	2662	638	2714	33	824	1109	2757	362	396	838	1764	871	410	638	1753	268	171	2356	64	80	580	257	26	637	876	18	473	99	967	1100	391	366	452	21	1103	3
SMG1P7	111	105	94	106	97	208	63	94	170	39	89	102	31	94	64	107	90	91	91	71	95	111	61	43	109	66	114	157	127	125	147	181	163	196	95	125	29	171	124	151	142	120	89	57	103	98	84	79	270	121	57	92	124	52	156	153	119	171	75	132	90	102	153	55	106	132	142	163	91	63	22	82	53	154	93	118	118	85	71	117	114	103	63	76	115	109	109	69	115	75	51	51	57	57	55	89	53	95	70	67	276	7	71	36	108	81	100	37	58	44	38	59	59	109	13	58	20	24	17	49	26	43	75	83	81	89	68	38	26	67	37	52	95	15	28	55	73	117	100	76	117	121	106	130	132	135	110	126	128	119	93	180	176	50	63	99	108	91	83	94	81	72	112	135	79	101	79	211	85	105	98	98	105	120	138	32	96	129	60	101	78	173	150	76	85	91	76	112	167
EXOSC6	325	270	420	496	378	552	345	742	624	354	605	649	417	475	560	749	603	1012	627	520	855	508	372	627	325	300	524	452	401	335	599	607	599	856	373	793	488	537	424	450	439	399	231	253	461	729	288	461	518	672	294	374	360	474	435	468	618	585	318	457	364	453	363	644	360	640	418	124	227	210	177	190	169	210	618	440	460	479	428	727	541	724	706	613	651	598	504	516	521	629	115	150	650	240	1045	488	518	575	379	580	113	574	195	902	493	421	374	474	340	658	388	715	587	234	809	485	633	87	657	1049	525	399	488	255	553	525	319	600	194	358	317	673	244	110	231	145	174	296	336	681	397	644	403	553	568	350	636	223	669	559	380	415	336	560	666	864	353	356	550	765	500	452	569	444	603	572	627	1082	480	468	321	119	309	387	547	330	425	476	367	541	365	488	449	296	409	476	462	567	369
AARS	2105	1749	3283	4645	2471	3524	3434	2804	3021	1959	3699	3399	2765	2929	3308	3317	3680	4361	3815	2580	3625	2387	2404	1850	2017	3332	4033	3724	3703	2056	2118	3473	2996	3544	2668	3697	6887	4011	3043	3007	2357	3697	2491	2320	4672	4078	3206	3803	3585	4398	2297	2900	2999	5119	2042	3763	4397	4517	2038	2255	2046	3742	2831	3849	2158	2978	2592	1006	936	1294	2926	802	863	734	3148	2225	2167	2478	3280	3171	3143	1759	3597	3711	3086	2990	2333	2876	2612	2548	778	1802	2665	5176	2329	3043	2468	2297	2532	1982	1560	2696	1866	1862	3090	2623	3145	2854	3735	1972	2467	3473	2503	1385	2089	3128	2871	2196	1555	2657	2664	4110	3926	1924	7084	2297	2953	1697	1657	1730	3520	4072	2569	1589	1313	1730	1978	2129	2642	3022	2116	2801	4651	2675	2172	1922	2434	2394	2987	2207	2055	1685	1484	2192	3117	3313	2247	2284	2283	2674	2244	4653	2354	3666	4773	2676	2428	3452	2666	2120	1731	791	3462	3276	4646	3735	4158	3870	3507	3577	4013	3580	2910	3431	3285	3323	7635	3912	2578
DDX19B	344	324	444	478	399	368	484	524	430	233	334	442	159	413	407	368	479	407	541	424	448	422	306	188	343	437	436	405	420	377	393	550	495	578	505	631	306	633	441	608	394	519	312	313	513	451	389	347	367	468	211	315	423	564	376	407	561	535	342	446	410	421	495	317	488	554	401	220	224	286	206	247	302	337	388	380	327	426	368	411	335	222	427	375	386	382	341	337	349	405	234	222	398	239	225	293	281	290	205	191	173	171	283	161	451	387	343	194	227	205	351	352	231	224	245	254	197	195	126	284	183	260	317	213	315	367	144	244	307	172	181	447	252	214	292	260	305	480	373	463	393	464	180	360	418	374	435	198	382	349	420	398	372	293	459	646	406	420	366	453	417	403	446	337	416	449	486	796	469	401	372	120	421	530	538	236	518	361	569	495	437	441	464	380	473	436	258	502	316
LOC100506083	26	34	35	45	37	23	44	62	36	7	41	81	16	97	62	67	46	34	95	51	76	80	33	6	19	49	27	49	27	48	18	49	55	78	51	64	15	69	32	47	33	48	56	38	34	29	55	26	63	41	12	9	48	31	32	32	49	40	42	29	34	43	38	37	40	59	32	33	21	29	14	34	28	42	37	61	32	38	40	73	49	27	46	39	42	48	61	30	61	54	18	16	58	21	15	21	31	25	9	16	9	11	9	10	63	44	21	8	28	15	10	32	26	6	13	6	16	4	7	19	10	15	11	5	9	19	12	23	20	17	4	36	14	12	17	5	15	21	34	46	45	44	12	39	34	25	44	11	23	16	44	39	50	12	52	42	28	33	44	34	56	37	28	23	52	24	38	67	53	27	34	15	79	60	54	11	51	26	98	64	74	46	63	33	45	44	13	46	31
DDX19A	939	769	1315	1696	978	930	1304	932	865	710	1008	1088	384	1074	1196	1149	1105	1151	1191	989	1265	989	916	797	885	982	1200	949	1134	813	851	1238	1225	1373	1062	1442	954	1357	1062	1276	1056	1265	902	882	1391	1303	1140	1180	1176	1370	549	1044	1166	1441	842	1118	1380	1337	934	976	720	1279	1144	876	889	1041	900	500	373	417	353	421	352	364	1007	996	836	931	1009	995	1023	547	1060	1176	1061	1009	909	942	982	1026	385	589	766	528	932	738	688	842	571	450	234	592	678	441	1084	892	644	642	563	699	580	986	770	382	510	573	667	409	454	664	526	852	874	615	1046	696	597	629	600	590	596	994	522	436	596	540	702	784	738	1056	676	985	723	976	809	857	842	547	1110	908	857	762	655	624	1057	1422	765	854	909	928	975	974	962	555	962	1166	1009	1530	1036	784	712	209	1164	1192	1647	794	1446	1044	1418	1155	1299	1135	1050	1002	1313	1170	1051	1125	901
ST3GAL2	1306	1310	1398	893	1274	1992	1004	1503	1409	1245	844	910	888	989	1034	960	758	958	1159	841	1254	929	498	1147	1032	683	1399	1202	1086	1662	1308	1762	2044	1503	1565	2230	1322	2174	1199	1217	1357	1029	783	1000	931	1001	829	1377	1149	1659	1136	1417	931	700	528	817	867	860	1180	1285	971	1169	1374	1739	1173	1390	1336	401	546	464	497	469	446	400	765	681	766	989	843	909	1199	1253	732	860	899	955	864	786	1112	1000	347	505	867	745	819	1267	574	1342	1006	1071	615	1379	796	1822	783	769	1242	686	951	1021	1110	1363	1040	926	1188	1593	1471	348	1876	1811	2373	879	1275	1158	1145	773	2778	1096	491	897	1851	1906	984	212	376	641	729	503	1257	2443	853	1392	2796	1801	1343	1216	1268	599	1654	2188	1135	1088	753	1368	791	1844	1114	893	1286	1546	1279	1279	1642	914	1557	2240	1356	1225	1181	1404	378	464	877	770	1387	1655	812	638	1009	655	899	617	731	628	823	779	1348	700	1607
RNU6-23P	0	0	0	0	0	0	0	0	0	0	0	0	0	0	0	0	0	0	0	0	0	0	0	0	0	0	0	0	0	0	0	0	0	0	0	0	0	0	0	0	0	0	0	0	0	0	0	0	0	0	0	0	0	0	0	0	0	0	0	0	0	0	0	0	0	0	0	0	0	0	0	0	0	0	0	0	0	0	0	0	0	0	0	0	0	0	0	0	0	0	0	0	0	0	0	0	0	0	0	0	0	0	0	0	0	0	0	0	0	0	0	0	0	0	0	0	0	0	0	0	0	0	0	0	0	0	1	0	0	0	0	0	0	0	0	0	0	0	0	0	0	0	0	0	0	0	0	0	0	0	0	0	0	0	0	0	0	0	0	0	0	0	0	0	0	0	0	0	0	0	0	0	0	0	0	0	0	0	0	0	0	0	0	0	0	0	0	0	0
FUK	612	585	1210	519	637	479	670	1070	659	781	849	1099	707	964	1006	1027	1153	1360	1174	1070	1280	784	725	494	477	1139	1067	789	898	631	586	1243	783	959	787	1195	921	1222	992	1076	679	1318	906	824	1286	1046	1124	1050	951	1726	380	789	1195	1284	743	1168	1307	1122	750	602	626	1020	901	1373	720	1054	642	387	463	461	357	334	394	598	926	820	619	1080	1211	1089	919	1376	1104	1217	990	1061	930	1078	900	763	181	379	815	448	487	593	533	573	1320	1358	819	1919	412	1101	981	880	795	427	333	461	506	765	656	836	1363	1177	2167	284	628	1791	854	275	591	391	682	1017	804	816	410	579	805	1293	945	312	549	282	545	876	942	856	788	905	1174	835	732	559	695	403	828	470	914	968	492	1008	1419	1483	532	1039	747	834	1032	845	857	1596	1058	771	829	1206	879	520	800	288	1049	1069	1147	397	1015	1006	1194	1080	1406	891	1197	904	1120	1237	558	1221	715
COG4	977	1091	1901	1957	1374	1448	1605	1114	1232	997	1175	1475	369	1124	1309	1464	1260	1363	1775	1460	1391	1127	945	762	946	1401	1682	1361	1622	1264	1108	1881	1525	1827	1818	1892	982	2517	1297	2177	1343	1452	1350	1223	1701	1536	1489	1296	1420	1997	617	1269	1660	2093	1196	1378	1575	1545	1510	1309	1451	2059	1469	1939	1467	1581	1156	605	611	1012	656	585	937	771	1246	1010	1059	1177	1312	1308	1320	857	1404	1534	1592	1232	1266	1190	1242	1426	603	728	998	876	605	1265	845	729	1550	909	1151	1055	1292	597	1156	1221	1081	752	819	681	1041	1030	665	1017	770	1054	1021	700	407	1053	759	1235	1048	1006	1169	1244	691	904	832	1037	1106	2102	897	774	2167	539	1374	1651	1197	1455	1081	1433	1032	1308	1118	1210	1292	631	1277	1250	1302	1246	1139	961	1316	1752	1192	1648	863	1360	1324	1208	1382	1496	1081	1408	1641	1814	1426	1335	1478	599	1625	1584	2032	1424	1596	1381	1632	1237	1885	1340	1498	1447	1655	1637	1343	1478	1081
SF3B3	4222	3642	5721	10490	4383	5471	5277	4814	5066	1704	2883	3954	1758	3496	3820	3712	3277	3601	4559	3536	4616	3529	2556	2046	3428	3384	4997	3686	5890	4200	4527	6567	6377	6508	6002	7570	2239	9728	4944	5216	5052	4507	3605	3822	4108	3645	3574	3715	4704	4525	1502	4418	3982	4556	2444	3108	3988	3992	4595	4229	4220	4736	5522	2468	5838	5269	4354	1414	1206	1573	1641	1170	1160	1078	3075	2768	2729	2792	3022	3574	4559	1523	3163	3175	3671	2792	3070	2739	3552	4439	1897	2408	2158	1639	2032	2095	2288	2739	2304	1561	1175	1735	3083	1457	3455	3093	2603	1690	1782	1772	1530	2872	2209	1421	1460	1959	1719	1631	1073	2339	1925	3284	2148	1648	3252	1862	1677	1853	2395	2185	1990	2726	2354	1779	2644	2167	3062	3294	3516	5289	3098	4479	2170	4222	4079	4076	4491	2256	4993	4343	4362	3119	3009	2027	3469	6651	4959	4328	4048	6079	4159	3944	5592	1922	4355	5047	4590	6922	7030	4338	2284	1486	3701	3368	6667	2469	4348	3107	4693	3472	4081	3264	3070	3147	4194	3581	3403	3542	5035
SNORD111B	9	20	21	13	5	9	1	5	10	0	8	11	0	10	10	4	5	5	4	14	7	12	1	0	6	6	12	11	4	16	2	7	9	3	20	9	0	16	11	6	5	5	23	6	7	6	6	7	11	8	0	17	5	9	12	7	5	16	9	9	10	9	13	0	10	3	9	0	0	0	1	0	0	0	7	8	3	2	6	9	13	0	6	7	4	12	7	3	13	17	0	0	0	0	0	0	0	0	0	1	0	0	0	0	7	4	0	0	0	0	0	0	0	0	0	0	0	0	0	0	0	0	0	0	0	0	0	0	0	0	0	0	0	0	0	0	0	0	4	4	10	11	0	3	9	8	15	4	9	12	9	15	10	0	3	7	16	5	12	5	7	8	14	0	8	4	5	6	11	11	1	0	11	6	15	0	10	4	12	16	22	10	3	6	14	11	0	5	14
SNORD111	15	17	12	15	9	12	3	10	15	1	10	15	0	6	8	13	8	8	13	10	10	12	7	0	13	14	9	18	21	16	10	25	10	13	16	17	0	17	20	20	26	13	9	22	13	7	11	12	11	11	0	15	22	10	20	13	10	15	19	14	6	14	28	1	27	14	23	0	0	0	0	0	0	2	13	16	7	12	10	7	11	0	8	10	11	11	7	14	14	12	0	3	0	0	0	2	0	0	0	0	0	0	0	1	11	12	0	1	1	1	0	2	0	1	0	0	0	0	0	2	0	0	0	0	0	0	0	1	0	0	2	0	0	0	2	0	0	0	8	5	17	10	0	11	17	18	9	10	9	6	16	19	16	2	6	10	12	6	13	10	11	8	16	0	15	10	10	11	21	14	0	1	23	24	20	0	15	15	18	14	16	10	12	7	11	15	0	13	19
IL34	127	91	47	4	188	183	209	64	150	108	90	70	110	71	50	67	75	119	61	109	107	44	97	93	510	57	424	225	143	261	217	88	431	217	95	238	88	38	122	110	98	127	29	84	75	116	73	93	100	158	190	89	136	86	58	39	98	95	161	271	148	46	216	337	158	152	254	25	93	43	203	221	103	69	72	35	151	129	66	62	104	191	86	79	90	116	64	84	72	56	78	100	77	991	91	167	188	169	395	271	252	333	104	176	66	72	182	132	404	74	113	470	251	185	131	30	336	32	34	201	122	864	112	166	801	233	55	102	57	247	209	247	147	37	39	105	101	133	463	218	69	85	101	294	146	43	193	31	335	390	169	262	205	159	76	185	151	101	24	83	168	115	214	780	247	256	95	78	129	221	168	72	34	46	212	1087	72	34	54	55	91	35	65	88	117	55	1629	65	278
MTSS1L	1256	1625	1387	2366	1720	1220	1395	1419	1589	649	1738	1497	2196	1233	1521	1680	2049	1920	1098	1924	1357	999	1132	1092	1586	1271	1552	900	645	2266	1593	2185	2496	1190	1507	1678	2365	1218	1453	1189	2079	1001	878	1358	1367	2271	1850	2199	1432	2917	489	1394	2503	1508	1290	1739	1429	1751	1465	1632	1014	1493	1126	2599	737	1311	1323	486	596	583	494	466	556	495	1971	1647	1555	2334	1998	1552	1625	2950	1454	1481	1400	1836	1927	1997	1094	615	432	440	731	366	761	911	1056	617	1467	1161	2063	1503	533	6221	1444	1403	1253	653	482	811	810	587	789	2162	1022	1199	2157	572	2186	3525	4739	3141	737	1297	2112	987	2082	1124	662	1025	883	2102	952	278	1545	547	323	660	833	3190	886	1079	2529	2707	1610	1035	1571	373	2883	2369	748	1365	1814	1334	1580	1961	1422	979	1439	2476	1566	2182	1699	1116	1770	2468	1003	1322	719	1588	521	160	1631	1458	1692	662	1793	1319	1100	1414	1808	1454	1734	1339	1835	1622	2360	1394	1422
VAC14	818	676	1147	1345	768	1511	1274	1101	924	444	1226	1135	431	964	989	955	1354	1673	1333	1085	1236	930	719	444	728	955	1303	1092	1114	757	709	1248	963	997	868	1384	712	1027	822	1203	724	1622	707	690	1233	1624	984	1156	1103	1699	533	772	1142	1304	836	1077	1244	1267	1036	892	829	1815	929	913	873	1024	1200	473	333	531	607	410	717	536	1210	842	749	1058	1269	1127	972	638	1233	1134	1276	1075	981	1172	935	867	261	542	651	557	389	595	585	672	763	721	390	671	510	456	1089	1013	706	663	452	346	678	757	560	387	704	865	683	295	1360	826	625	661	977	602	700	582	884	514	401	426	1008	952	566	289	486	514	544	675	1015	1067	815	1126	735	1140	872	1441	912	1151	1045	1002	1125	1025	937	592	1390	1296	1039	1136	922	936	985	1102	1204	609	1294	1029	1155	1542	1048	1002	633	272	999	1156	1259	952	1327	911	1025	1101	1221	1024	1059	940	1126	1112	711	1111	855
VAC14-AS1	50	69	80	86	67	178	80	40	51	6	60	51	10	43	38	45	64	41	52	54	43	51	32	3	50	56	57	66	77	63	58	60	68	65	77	52	10	81	66	82	70	62	38	37	42	53	57	43	80	70	1	58	65	64	50	47	64	75	93	45	45	93	94	8	90	64	93	30	12	14	14	20	11	29	50	49	32	49	59	69	37	2	45	41	49	56	76	52	40	37	8	8	3	5	4	7	48	5	2	0	9	8	6	16	41	49	11	66	7	0	5	7	5	7	0	7	4	2	13	1	7	16	3	7	12	12	38	19	7	21	6	4	7	2	21	6	9	15	73	51	56	73	56	79	56	99	54	67	45	63	79	80	94	5	54	52	68	49	55	57	62	71	62	2	55	43	61	69	60	56	8	5	57	85	77	7	71	56	85	65	81	60	73	48	60	70	3	83	193
HYDIN	717	677	1275	13	1141	71	44	934	673	243	819	1328	13	1309	1104	1149	1078	1024	1191	1040	1142	907	708	193	629	1151	1081	517	1685	606	673	1509	345	2399	1532	1817	95	995	1698	1713	240	2068	944	700	1154	855	896	827	1095	1185	40	1658	1425	1073	921	808	1051	1233	1151	1530	1137	877	619	142	1543	1229	295	52	55	116	0	115	182	52	1224	968	549	814	1022	1276	494	266	769	757	991	747	1304	785	848	784	99	162	47	49	22	23	133	411	85	60	550	172	172	15	1155	1044	115	160	92	30	5	99	476	167	155	280	248	67	10	360	43	31	19	161	31	288	7	278	211	161	98	190	87	105	374	108	220	58	742	353	1288	899	7	642	737	317	366	554	1096	293	1356	999	243	230	1251	1725	439	884	299	55	833	1124	971	330	357	909	1581	2213	1306	416	27	8	1306	1001	2509	79	1105	847	1584	1085	1267	1047	1077	719	1374	781	23	1038	959
CMTR2	831	660	1282	775	962	869	1441	862	970	362	1024	851	126	945	876	1104	1071	1046	939	898	1144	711	851	407	680	1156	1120	1146	1022	624	803	1243	893	1282	1001	1251	407	1588	1001	1314	718	1157	1116	573	1627	1140	936	729	1234	807	307	799	961	1764	730	1186	1558	1546	847	706	698	1384	960	505	1004	987	532	187	267	239	34	202	133	303	803	616	654	705	832	844	883	161	1102	1082	885	909	700	777	774	916	296	341	401	190	239	460	395	436	117	132	148	128	645	129	843	902	397	415	367	336	313	510	391	162	239	132	211	350	259	100	220	407	393	304	522	496	229	587	573	376	258	522	252	423	306	395	579	607	767	633	604	880	241	651	665	740	839	463	857	666	702	742	508	444	847	1197	640	684	638	719	735	667	701	434	707	763	903	1655	1118	604	746	323	1095	1214	1742	345	1523	1194	1062	1131	1243	1227	908	1110	1292	1334	788	1366	810
CALB2	6	1	8	20	25	93	36	9	5	2	3	3	3	4	2	1	1	3	2	12	2	0	0	8	11	0	5	0	5	9	41	12	5	4	10	14	2	9	12	5	11	11	0	10	1	2	0	7	4	2	1	20	15	0	0	2	2	1	2	11	9	1	3	6	20	10	6	15	1	2	1	76	1	0	0	0	9	6	2	0	35	5	0	3	5	2	4	0	9	1	0	6	19	8	6	1	1	6	18	5	2	4	1	2	1	1	13	24	7	7	0	4	3	27	3	0	1	3	8	7	5	3	1	9	10	6	5	4	2	8	5	5	40	0	0	2	0	3	13	12	4	5	5	12	11	10	4	9	31	16	8	23	3	2	0	4	18	2	7	13	29	3	5	51	11	15	15	6	19	1	5	0	0	0	9	17	3	0	0	1	1	0	0	5	0	0	0	3	5
ZNF23	434	381	403	689	456	382	464	418	465	178	402	493	178	457	403	425	478	376	492	439	510	361	342	142	429	372	440	522	366	474	386	590	469	513	446	580	223	801	641	554	465	530	391	384	445	387	531	383	371	413	167	439	585	757	439	441	566	513	369	418	436	469	323	313	605	476	332	250	242	276	85	247	192	301	434	484	336	396	430	454	314	188	383	387	441	345	396	338	372	440	280	384	288	249	199	283	173	420	118	133	404	90	403	101	442	388	487	289	264	206	197	241	344	158	134	183	164	170	116	74	190	153	225	304	216	272	167	263	337	177	258	315	397	206	325	318	369	345	373	386	365	354	267	414	344	318	336	205	417	383	458	464	353	237	406	512	349	365	338	514	476	460	535	293	388	460	475	692	650	384	421	127	499	509	714	330	592	460	546	488	438	439	477	483	574	610	256	483	417
ZNF19	213	173	331	114	231	193	207	224	178	93	232	319	33	296	282	307	260	250	347	314	352	233	216	41	173	290	278	197	190	147	187	303	193	347	220	399	47	284	271	334	224	389	230	242	331	260	278	269	256	360	33	280	363	351	272	227	312	264	187	236	251	304	229	130	256	334	124	69	68	133	21	98	161	86	250	243	188	258	219	278	221	80	209	242	265	210	270	195	271	303	52	95	122	40	36	82	83	145	58	38	133	58	84	45	229	208	97	55	51	64	42	110	128	49	72	79	73	64	20	99	47	24	73	60	44	99	22	86	134	105	85	164	116	74	170	70	108	144	196	229	207	235	48	212	213	132	211	61	238	111	235	220	223	79	273	254	162	211	235	216	284	201	169	100	210	212	324	459	374	144	125	37	356	272	453	65	305	230	374	286	291	336	283	221	372	343	46	292	252
CHST4	27	22	67	1	16	21	9	37	13	0	32	34	0	55	36	38	37	26	49	51	43	68	19	0	20	45	64	35	48	11	24	14	29	46	30	60	0	42	59	62	25	48	34	47	34	21	54	41	49	76	12	44	55	24	54	19	39	54	31	28	28	36	65	1	31	45	12	0	5	2	0	6	0	0	39	53	25	47	40	42	47	4	18	37	46	34	60	30	52	57	30	0	1	4	0	2	3	5	3	1	6	0	0	0	36	35	0	7	3	1	0	16	0	1	1	1	0	0	14	1	1	10	1	1	1	1	1	0	0	2	12	1	4	1	1	2	1	4	28	14	31	31	1	24	27	10	17	16	20	11	45	53	31	2	62	24	37	41	30	12	44	44	21	1	14	17	37	37	74	12	3	8	65	37	72	5	53	17	90	37	63	50	45	34	62	66	5	54	50
TAT-AS1	0	1	2	0	1	1	1	1	5	1	2	4	0	7	6	10	3	5	12	5	9	4	4	0	0	5	1	0	9	1	1	3	4	8	1	4	1	0	3	1	0	5	11	4	3	5	4	3	4	8	3	0	2	0	2	1	6	8	1	0	4	2	6	2	3	1	2	0	3	1	1	0	2	0	8	2	6	5	4	5	6	3	6	4	4	2	5	3	4	6	0	1	1	3	0	10	1	6	3	0	0	0	0	2	3	1	2	8	6	6	18	0	3	3	5	3	0	1	0	1	0	1	1	0	3	5	1	0	0	2	5	3	5	0	1	1	0	5	3	2	1	0	9	0	0	4	1	2	0	2	1	2	0	2	3	5	2	4	6	0	7	2	2	3	4	0	8	3	3	1	3	0	9	8	4	0	7	2	12	6	5	5	5	2	5	3	1	10	1
TAT	3	0	3	5	3	3	3	2	1	0	2	9	0	13	2	1	4	7	3	5	9	5	4	0	4	3	2	0	5	3	1	1	1	1	3	7	1	4	2	3	3	9	5	0	3	6	6	1	6	2	0	0	8	3	10	2	4	5	3	0	0	4	3	0	1	2	6	0	2	2	1	1	0	7	8	5	3	10	4	6	8	0	2	4	12	3	11	1	11	3	2	4	3	2	0	10	4	0	0	1	0	0	0	0	6	2	2	9	1	6	5	1	0	0	1	0	2	1	0	0	0	1	0	0	0	3	0	0	0	3	2	0	1	1	6	1	0	3	0	4	0	2	0	0	1	2	1	2	0	1	3	0	3	0	1	0	0	7	3	1	2	1	3	3	1	0	2	3	5	1	2	1	6	3	4	0	8	3	10	14	5	3	9	6	1	3	1	3	3
MARVELD3	31	69	745	7	271	39	875	727	119	295	984	609	124	504	578	579	988	1274	756	647	782	630	519	9	76	788	255	43	112	61	92	237	68	457	67	332	81	144	268	444	61	478	645	438	805	903	535	917	1338	1355	22	327	383	1078	483	822	1059	1020	309	204	210	637	195	179	201	153	78	62	72	185	74	41	128	402	736	418	251	510	764	783	785	504	873	648	763	642	580	668	795	453	112	124	146	30	39	172	589	52	67	121	37	75	96	20	669	422	313	160	110	113	90	266	487	31	703	126	253	89	1	486	9	10	299	13	16	767	36	627	229	351	107	223	157	70	224	44	160	513	42	51	60	243	78	160	117	10	184	11	45	88	374	442	358	558	870	218	242	484	175	75	193	293	202	461	130	116	479	358	55	12	502	21	602	580	759	10	937	758	581	1191	883	649	584	625	742	466	11	780	34
PHLPP2	477	527	969	489	823	790	664	688	629	261	838	767	95	681	813	848	876	855	733	694	912	815	656	394	821	1090	911	1018	1099	747	617	747	668	878	706	1281	377	1822	1166	1062	705	1617	950	979	1088	939	845	851	1390	937	240	882	920	1065	782	982	1177	1168	671	584	505	1130	702	193	714	743	559	95	77	88	127	82	81	99	777	774	621	697	664	820	980	164	849	853	747	688	667	649	1017	1068	212	191	127	121	231	255	238	268	73	99	146	130	379	127	839	658	174	320	218	201	92	332	266	93	238	123	186	165	129	171	177	265	202	221	222	283	167	258	320	163	218	207	131	154	194	197	311	528	770	599	370	945	192	636	526	729	607	535	702	667	734	784	478	161	700	864	660	615	646	648	534	646	572	263	511	606	833	861	741	555	463	168	830	1019	1426	291	1243	955	1301	972	1050	750	754	928	1117	900	301	945	683
SNORA70D	2	1	6	0	3	6	6	5	2	0	1	10	0	6	6	6	2	0	9	1	2	9	1	0	1	5	3	7	5	5	4	3	2	3	4	4	0	13	8	6	1	2	5	10	3	1	6	7	9	5	0	4	5	2	6	3	8	4	3	2	0	7	5	1	3	8	2	0	0	0	2	0	1	0	3	7	4	4	6	2	4	1	5	7	5	3	4	2	10	3	0	1	0	0	0	0	0	1	0	0	0	0	0	0	5	2	1	2	0	0	0	1	0	0	1	0	0	0	0	0	0	0	0	0	3	1	1	0	0	0	0	0	0	0	0	0	0	0	5	2	2	2	0	4	5	1	1	2	1	0	6	2	5	0	2	0	5	3	3	1	1	3	4	0	4	3	5	6	3	3	0	0	6	4	10	0	2	2	12	8	4	4	2	3	14	4	0	4	6
AP1G1	4041	3545	6552	4427	4606	4187	5437	4981	5003	1304	6711	6216	481	4730	5084	5858	7527	7050	7021	5566	6351	5230	4880	1969	3997	6693	5168	5515	6866	3650	3931	5714	5125	7302	6083	7476	1897	7527	5441	6856	4652	6816	6212	4392	8974	6915	6154	4590	7068	5378	1106	4789	5777	11709	5137	7675	8547	9000	4809	4241	4526	6854	5248	1605	5344	5978	3470	895	878	1224	597	778	878	1392	5798	4479	3951	4324	5080	5873	5146	879	6967	6673	5345	6135	4741	5385	4938	5869	1088	1693	1415	667	1256	1455	1327	1690	730	626	927	981	2724	660	5843	5664	1214	996	1017	1224	1004	1617	1464	856	1145	1016	1311	1474	776	814	862	1768	1823	1124	1577	1342	951	1461	2764	1243	1468	1905	807	1831	2098	1705	2727	2545	3779	4233	3718	5574	1114	3806	4061	3786	4624	2530	5122	3896	4159	3455	2790	1340	5202	6981	3642	4882	4088	4684	3994	3652	4531	1214	4185	4398	4932	8768	6445	3649	2716	885	6233	7227	9655	1783	9705	8188	6984	7400	7687	7489	6802	7024	7670	7983	1832	8267	4009
SNORD71	19	31	12	22	29	14	26	10	14	1	16	22	0	30	27	20	15	12	17	26	28	16	24	2	30	26	18	15	26	39	32	21	23	22	51	54	0	39	30	29	38	21	34	38	27	34	22	7	32	38	0	48	37	10	25	34	28	51	17	25	23	27	25	0	47	24	28	0	0	0	1	0	0	1	16	27	27	27	37	18	18	1	15	19	22	36	31	25	33	20	0	1	0	0	0	0	1	0	0	0	0	0	1	2	17	18	0	0	0	1	0	0	2	0	0	0	1	1	1	0	2	0	0	0	2	0	5	0	2	1	0	0	1	0	2	0	3	0	15	22	27	18	0	20	20	19	17	13	14	29	18	22	25	0	17	11	32	14	17	22	17	14	14	0	14	26	23	23	26	24	0	0	34	44	26	0	44	34	25	23	23	26	34	16	19	27	0	37	21
ATXN1L	2313	1958	3107	1809	2832	1900	2492	3004	2744	1113	4379	2648	925	2048	2568	2866	4074	4833	2404	3056	2612	2254	2900	1540	2309	4145	2283	2823	3066	2571	2738	2926	3289	4683	3383	4174	1425	3471	3002	3166	3346	3432	2119	2008	5633	4685	4362	2351	3098	3112	604	2392	3033	6591	3545	4166	5361	5963	2204	2625	2413	3837	2394	1145	2753	3522	2173	275	382	670	168	292	413	470	4268	2211	2170	3463	2996	3245	2272	992	5411	4322	3230	4007	2323	3913	2096	2231	818	816	1339	332	791	815	998	1764	417	516	205	1523	1171	1190	2988	3685	1245	696	853	1227	404	928	1136	330	1499	627	1779	877	981	1821	1243	844	1074	713	790	816	994	1225	1732	904	1171	1193	961	880	1363	915	1105	1341	2133	3228	2225	3194	795	2743	2332	1788	2420	1185	3522	2191	2512	1857	1513	1194	4047	3947	1867	2580	2593	2689	2629	2294	2752	998	2802	2882	2794	4867	2476	2295	1136	681	3084	5679	4730	1113	5821	4394	3416	4424	4718	4316	4046	4277	4382	5017	666	5519	1958
ZNF821	166	215	441	221	234	239	216	447	234	140	280	477	413	330	413	304	254	305	486	337	411	427	191	100	180	298	141	231	298	208	224	333	312	451	278	508	183	282	408	378	304	249	235	235	306	312	366	513	333	627	108	184	354	377	299	273	451	393	228	240	327	206	376	552	307	491	230	182	315	369	110	193	531	350	329	329	281	374	315	341	360	292	327	318	312	305	305	344	382	336	88	142	495	166	161	179	255	294	640	829	665	467	153	388	288	304	378	154	93	218	170	159	313	435	662	324	471	108	124	328	200	182	343	130	185	209	91	188	276	114	181	657	409	135	370	76	126	204	240	409	412	361	174	335	343	190	265	77	338	241	251	243	220	255	314	446	170	561	464	403	419	288	330	238	289	338	367	413	319	301	242	114	319	356	409	189	360	226	337	320	369	333	317	298	351	391	181	391	170
IST1	2912	2459	3825	3987	3584	3287	4699	3735	3649	1909	2788	3600	897	2973	3245	3443	3330	3240	3977	3070	3972	2907	2543	2411	2675	3171	3388	3894	3730	2992	3172	4063	4059	5074	3939	5102	2171	5209	3804	4501	3788	4061	3179	2965	4185	3513	3527	3320	3917	3960	1860	3948	3678	5069	2618	3474	4354	4259	3211	3684	3351	3745	3327	2998	3646	3837	2224	1525	1506	1923	1052	1524	1696	1809	2877	2768	2133	2662	2620	3313	3389	1772	3189	3173	2990	2732	2532	2690	2902	3611	1722	2258	2386	1933	2099	2333	2314	2406	1758	1557	1898	1849	3442	1192	2887	2791	2451	1728	1754	1812	1734	2822	2384	1658	1548	1712	1905	1659	1464	2017	1589	1986	2716	1848	2238	2115	1799	2120	2799	1922	1842	3495	1966	1951	2497	2363	3245	3533	2620	3325	2474	3640	2032	3050	2808	2512	3119	1622	3274	2805	2477	2230	1928	2073	2764	4423	2763	2778	2670	3328	2851	2547	3401	2172	3005	3241	3068	5272	4165	2588	4210	1799	3399	3280	5835	2364	4409	3557	4208	3535	3858	3679	3296	3402	4207	3948	2506	3440	2765
PKD1L3	25	77	33	43	49	52	55	24	35	1	59	35	0	45	25	25	31	29	37	41	31	32	24	5	59	54	31	58	36	105	37	48	70	37	52	62	5	68	71	27	48	68	48	23	18	33	62	27	78	29	5	31	65	31	42	30	66	80	44	59	47	32	45	4	32	43	41	6	3	14	3	10	7	13	19	44	28	51	29	34	28	3	39	27	37	28	40	33	44	37	1	8	6	2	1	19	2	8	6	0	3	1	5	2	36	22	5	14	10	0	10	2	3	3	0	2	1	1	4	0	0	5	4	3	19	4	6	5	3	9	11	1	4	0	2	7	3	1	29	51	27	57	10	57	35	34	25	26	26	57	37	46	88	4	27	20	50	32	64	48	55	35	46	3	35	44	31	32	31	45	3	5	66	66	73	5	41	37	67	41	52	55	45	54	78	86	3	41	60
DHODH	253	249	470	465	350	294	432	378	334	206	480	452	243	398	353	362	503	515	404	459	409	362	404	173	259	493	356	390	523	291	292	618	539	595	448	739	341	430	418	610	321	424	364	270	630	480	514	380	334	589	184	356	424	611	423	459	689	547	360	382	500	657	439	622	414	474	267	144	90	217	167	204	299	165	507	429	310	441	437	393	386	271	496	467	389	497	454	389	338	366	88	445	446	212	201	417	207	352	420	260	263	345	126	235	520	425	320	588	174	183	735	248	403	200	182	331	344	133	129	396	158	147	212	113	305	378	239	223	244	681	210	604	322	204	291	223	132	260	427	403	333	455	412	389	324	291	334	165	331	319	454	394	305	277	521	562	338	384	267	417	422	406	394	348	396	405	444	593	479	416	394	122	501	532	491	205	524	444	394	579	579	555	577	382	602	533	231	457	420
HP	25	16	22	36	17	413	14	24	26	72	36	23	14	34	34	29	37	20	45	46	51	58	24	35	182	28	1651	30345	28977	40	23	29	62	21	33	22	54	44	91	38	29	14	29	28	43	8	31	45	30	54	94	99	94	20	32	22	37	11	33	9	41	23	18	5	297	26	2051	8	6	2	6	2214	1	2	30	46	54	59	29	26	20	1	29	14	70	28	57	18	28	56	3295	41381	6	223	81	21917	9	3	0	2	2785	3	20	3	32	30	6	158747	897	51	56734	206	5	4	4	210	7	3	6	3	1075	3	25	8	2	2252	559	6	15	67646	2717	4	2	2	337	13503	25	10	4496	21	28	23	5700	36	26	58	664	61119	27	840	36	211	60	8	24	16	2761	31	23	35	39	22	166	647	18	27	50	34	62	36	250	2243	30	41	75	7	26	16	34	25	58	16	42	30	26	53	4	36	115
HPR	15	35	29	12	12	31	7	27	29	1	27	29	3	48	47	32	63	38	38	31	49	49	41	1	43	43	65	96	31	22	19	20	28	31	17	37	0	18	29	42	28	17	20	25	40	31	33	51	31	45	1	34	34	22	27	26	47	25	22	12	30	14	19	2	41	27	25	0	1	4	6	4	3	9	40	43	26	36	32	38	34	1	24	28	29	31	42	24	33	40	54	56	0	3	0	679	0	3	1	0	10	0	1	0	43	36	1	1108	17	1	1623	2	0	1	0	4	0	0	0	0	14	0	0	0	0	30	1	1	3	507	43	0	1	0	0	37	0	0	49	29	34	21	4	15	19	15	23	81	22	10	14	33	39	1	34	22	30	19	19	9	14	21	22	28	8	16	17	30	30	14	26	58	40	49	58	0	43	32	47	65	48	29	46	29	29	53	2	44	45
TXNL4B	265	210	393	452	359	373	305	256	290	162	250	350	183	251	334	337	356	267	342	370	320	250	296	207	230	372	360	341	453	221	202	370	360	479	443	418	183	613	361	464	354	371	267	295	400	356	330	260	298	322	178	266	318	437	276	380	450	496	325	224	286	386	324	298	435	406	240	125	108	223	184	207	172	120	272	274	239	321	289	317	245	188	354	335	330	317	293	312	281	383	186	329	221	279	171	386	267	322	209	175	167	174	362	138	282	285	280	321	266	190	307	439	244	116	143	222	173	168	110	251	144	245	277	134	321	299	153	193	205	345	214	317	217	181	261	206	255	332	365	323	260	282	263	254	277	281	240	174	277	215	375	278	271	204	313	410	354	301	249	296	303	294	332	371	292	336	383	475	422	281	339	297	352	406	477	274	432	358	413	392	414	381	386	315	394	419	393	381	332
DHX38	1783	1801	2391	2361	2081	1860	2127	2009	2161	1376	1511	1694	1045	1587	1749	1560	1651	1926	1903	1770	1928	1670	1360	1605	1805	1571	2145	1584	2127	2203	2004	2567	2928	3057	2737	3059	2004	2686	2028	2215	2402	2105	1671	1562	1878	1891	1900	1941	1856	2672	977	1574	2182	1854	1434	1645	1882	1995	1943	2052	1850	2476	2266	2511	2117	2503	1673	938	941	1071	675	831	1111	1172	1705	1597	1330	1889	1713	1833	1854	1680	1639	1663	1733	1589	1613	1384	1678	1313	622	986	1669	1225	1644	1620	1434	1859	2015	1613	2192	1761	1107	1675	1782	1445	1945	1120	1228	1475	1385	1733	1556	1820	1485	1859	1594	675	1240	1950	1444	1497	1521	1221	2285	1672	1575	1590	1080	1351	1885	2443	1649	697	1129	994	1255	1369	1674	2831	1663	2190	1905	2393	2122	1790	1944	1039	2475	1970	2083	1706	1714	1811	1870	3254	1821	2020	2351	2688	1917	2121	2366	1701	2615	2423	2415	3230	2370	1884	1139	608	1786	1873	2449	1818	1840	1374	1973	1699	1970	1547	1827	1412	1975	1774	2449	1687	1916
PMFBP1	106	59	270	33	78	42	204	32	28	5	66	31	14	71	20	31	39	30	21	37	53	23	43	12	106	83	51	46	308	75	72	186	50	193	166	103	3	243	35	39	39	66	29	24	112	34	122	27	9	69	8	31	298	74	78	62	51	54	39	55	67	80	70	13	74	236	62	10	43	11	8	22	9	10	70	69	41	106	26	22	23	5	64	38	78	75	39	63	56	37	9	13	3	16	8	20	2	24	11	29	26	15	30	30	65	49	24	16	21	6	3	4	15	31	34	7	20	2	36	1	12	7	15	16	56	9	18	17	21	5	9	9	30	4	29	12	47	18	22	94	51	16	48	24	100	81	28	17	35	80	338	30	43	9	37	440	132	22	44	270	124	42	74	13	365	50	319	42	108	145	17	15	39	106	121	16	48	32	26	37	43	84	73	102	117	90	29	77	48
LINC01572	144	39	331	48	149	74	312	38	36	8	74	51	10	126	45	47	44	43	55	61	44	66	82	13	143	124	114	35	279	86	98	233	88	302	217	88	4	433	45	46	69	73	59	21	163	50	190	50	42	99	3	61	242	90	81	127	77	100	45	51	70	117	75	5	86	357	44	7	21	4	3	11	0	3	81	90	80	128	46	54	66	6	62	72	94	88	56	38	66	60	10	2	1	7	0	4	5	10	0	12	5	23	15	22	102	66	8	7	14	1	0	2	6	9	25	5	15	1	13	2	10	4	12	5	21	11	20	17	12	3	18	2	5	3	11	8	25	17	17	125	65	26	12	55	115	84	33	51	27	85	509	47	65	10	40	570	168	39	60	267	180	39	59	7	462	72	370	46	173	124	9	5	45	137	196	15	85	51	76	48	77	106	85	110	138	139	29	107	66
ZFHX3	6511	6886	4191	3662	6670	2414	3844	5101	6523	911	3321	6420	939	5240	4970	5328	2966	4042	5985	5209	5938	6241	3198	628	5238	4031	4023	4594	3181	7570	6672	6437	7865	6637	8195	7542	832	7676	9233	5312	7910	5163	5360	5968	3664	3971	5005	5125	7646	7430	524	8140	5040	3326	3095	3373	4169	4189	5019	6095	4850	4929	4690	647	4697	6006	3662	1117	1202	1209	830	1492	1108	1199	4123	4909	4487	5490	4047	5041	7342	598	3038	3067	4777	3587	5107	3347	5999	5411	645	493	749	281	457	729	634	1283	398	383	377	350	834	1421	4394	3652	740	468	713	859	468	805	763	465	693	360	692	759	825	799	1624	753	327	718	1567	797	733	778	836	665	797	641	561	397	614	673	819	548	4617	8132	4265	5414	722	8818	5155	3660	6302	1723	7397	8687	3989	4335	4013	812	4493	5757	4438	2737	5469	5596	6241	5119	4992	463	5406	7150	5427	5333	3312	6736	625	389	5430	3974	7858	873	4149	2686	6423	3299	4550	3253	3796	2817	4967	3660	1367	3434	5461
HCCAT5	16	18	5	0	21	1	4	12	13	0	2	9	0	5	4	4	9	9	7	18	6	7	10	0	5	12	1	0	1	5	16	17	15	9	10	4	1	18	14	19	23	1	6	16	8	18	7	8	3	24	1	3	11	2	7	8	12	10	11	5	6	6	3	0	6	2	6	0	1	0	0	0	2	2	11	6	32	23	10	8	13	0	2	8	6	8	22	2	9	3	0	2	1	0	0	0	0	3	1	0	1	1	0	2	12	4	0	1	0	0	0	1	2	2	3	0	0	4	0	0	7	0	0	0	0	3	0	2	1	2	2	1	0	1	2	1	0	0	4	10	2	8	1	23	3	5	5	1	11	26	6	2	1	2	17	18	14	3	1	5	9	10	8	1	6	14	10	4	7	9	1	0	4	16	7	0	11	18	6	4	5	7	9	1	7	5	1	4	6
C16orf47	7	13	5	10	11	5	3	8	26	3	2	15	0	15	6	12	2	0	8	8	11	23	6	1	9	1	6	3	2	11	15	8	14	6	11	11	1	15	12	4	7	2	6	12	7	4	2	16	5	18	3	12	6	9	2	5	4	6	5	13	3	6	10	3	4	8	4	0	3	2	1	2	0	0	3	11	7	2	9	7	11	1	4	3	4	6	12	4	7	20	7	3	1	0	0	0	4	2	4	0	1	1	7	2	13	6	2	1	3	0	2	4	0	3	0	1	0	1	0	0	4	2	0	2	0	1	1	2	3	1	5	9	0	2	3	3	3	2	10	9	4	7	2	10	8	1	3	3	4	12	7	10	4	0	14	5	6	3	8	5	15	4	10	4	2	14	6	6	6	8	2	1	9	9	19	4	5	7	10	6	3	5	3	2	4	8	4	7	9
LINC01568	0	9	2	1	4	0	1	2	0	0	1	1	0	1	0	1	0	3	2	9	0	13	2	0	5	3	0	0	0	2	0	0	2	0	6	0	0	3	2	0	0	0	5	1	2	1	1	6	0	1	0	0	2	0	0	1	1	2	1	0	2	0	3	0	0	5	0	0	2	0	0	0	0	0	3	1	4	4	3	3	3	0	2	3	3	0	4	0	2	7	0	0	0	0	0	0	0	0	0	0	0	0	0	0	2	2	0	0	0	0	0	0	0	0	0	0	0	0	0	0	0	0	0	0	0	0	0	0	0	0	0	0	2	0	0	0	0	0	0	0	3	0	0	3	0	0	0	1	0	0	2	0	0	0	2	0	0	1	7	0	1	0	0	0	0	4	0	1	0	1	0	0	0	3	1	0	0	0	4	0	5	0	0	2	0	1	0	1	0
LOC101928035	3	5	13	15	2	6	1	10	6	1	17	25	0	36	38	28	13	12	44	19	49	55	15	0	16	20	14	1	4	8	2	13	4	11	19	15	0	11	8	2	4	9	57	21	12	4	6	26	25	22	1	8	12	13	11	13	27	26	5	11	8	0	16	4	9	7	25	3	3	5	0	3	3	3	26	13	30	16	12	30	13	0	18	16	27	18	38	8	74	31	2	1	0	0	0	0	0	0	0	1	1	1	0	0	26	10	2	0	0	0	0	0	1	2	0	0	0	0	0	1	0	1	2	0	2	2	0	0	0	2	1	0	0	0	1	5	1	0	3	8	4	9	0	9	7	1	5	15	7	8	5	14	1	0	8	12	5	11	5	5	11	2	4	0	2	3	5	10	7	1	2	0	26	19	14	0	14	8	26	19	16	12	20	5	13	8	0	41	12
PSMD7	1277	1063	1417	2516	1469	1853	2058	1383	1437	903	1368	1244	504	1121	1125	1250	1411	1465	1286	1074	1318	941	1079	1443	1183	1327	1871	1643	1530	1215	1287	1837	1687	1788	1593	2159	1416	3316	1553	1804	1482	1774	1169	1069	1748	1547	1431	1210	1197	1336	1287	1428	1326	2118	1014	1374	1791	1919	1108	1321	1155	1794	1303	1500	1234	1184	1118	1313	894	841	1656	935	982	897	1334	1051	1052	1056	1037	1234	1217	563	1467	1313	1248	1230	1043	1084	1188	1204	825	1316	1318	1552	1635	1769	1062	1406	730	687	512	516	1559	472	1277	1333	1751	1269	1371	1173	1672	1581	1143	542	538	799	673	652	853	476	754	1665	1757	941	1600	1040	1261	1046	1084	973	1244	1609	1347	737	809	1304	1559	1780	1380	1378	792	1139	1315	1296	1127	1492	1089	918	1439	1438	1248	972	887	1026	1210	1833	1311	1269	1210	1323	1324	1045	1450	981	1433	1776	1515	2253	2215	1353	1722	735	1301	1442	2524	1963	1799	1419	1516	1565	1466	1402	1151	1441	1704	1413	1834	1507	1384
LOC283922	523	1267	981	531	753	760	674	570	803	137	679	1021	70	1582	868	866	1031	790	887	989	980	797	793	76	630	1457	746	857	715	1078	652	910	1017	858	928	1476	155	897	1118	1378	913	1030	776	870	892	1013	1202	658	803	1600	69	959	1454	1045	1050	909	1047	1077	843	783	614	876	1016	218	830	813	867	88	97	65	37	85	73	58	1192	1184	681	1084	1129	876	618	161	909	780	889	876	1013	948	738	619	33	50	127	40	57	116	240	141	113	120	62	113	82	139	940	1153	99	100	71	80	80	230	145	91	115	76	122	54	82	167	108	105	141	81	192	272	90	167	95	120	158	216	100	50	78	45	98	91	836	620	761	691	151	950	1516	651	679	496	610	630	1062	1105	1005	231	1395	879	704	956	778	606	777	995	626	157	849	905	619	1028	864	505	61	26	1161	1564	1200	96	1073	903	1098	1013	1441	1100	1027	828	1310	985	161	972	781
NPIPB15	233	180	183	104	265	275	113	223	209	40	167	284	41	144	315	158	285	285	279	200	220	118	270	77	264	266	198	243	330	175	224	280	291	215	178	470	81	443	151	360	252	294	159	237	388	247	158	186	330	378	138	247	453	282	438	398	350	406	301	260	214	241	285	220	237	289	243	248	352	8	179	342	524	657	176	371	207	169	339	332	330	90	307	209	303	349	377	153	320	215	193	134	148	200	95	187	104	127	338	203	1081	17	169	62	285	412	206	78	132	76	131	49	208	372	92	166	36	10	37	25	37	72	199	59	127	101	192	47	89	36	167	176	184	18	134	133	194	306	155	180	262	119	276	224	157	252	149	133	217	234	179	287	107	84	289	236	252	160	276	236	120	249	214	161	170	221	160	392	249	201	476	420	246	511	363	70	234	238	344	456	485	400	463	239	307	423	115	323	352
CLEC18B	165	2851	6325	222	600	46	5456	4196	1426	627	1499	296	1088	914	379	409	2682	2012	160	1391	306	79	740	365	290	2864	129	879	389	1377	1679	4728	2703	2712	2107	5771	2374	473	471	8423	2517	709	173	66	1675	2173	1485	165	264	1393	98	91	1208	4214	1823	2262	2365	1769	4082	1662	1727	5661	2972	2598	1147	3619	716	638	1567	1765	7	869	1812	2516	1887	833	355	1493	1602	780	63	3798	3109	1763	666	1837	461	3324	191	69	638	271	3234	20	293	157	1698	108	4242	3173	186	2214	64	493	1117	2184	862	25	14	360	524	623	843	3111	2903	363	2643	443	9	1363	394	823	1545	35	977	2832	10	4870	747	871	511	2934	888	391	1458	76	62	681	1039	1669	493	1759	41	2012	6069	692	990	78	973	619	4465	2114	3049	6339	1385	7045	370	1829	3584	5030	1031	2972	1836	1706	2241	2615	1738	2852	784	374	1309	82	662	3058	633	73	2025	3360	287	1407	2338	1922	1619	1748	1557	1758	575	1780	200
GLG1	8698	7902	11764	8336	11327	7660	12640	10988	11082	3299	10513	10656	3112	8343	9341	9426	11300	12909	9895	9381	10678	7905	7887	3534	9774	11648	8533	9719	9246	8655	8694	13057	13872	17958	13129	16516	4280	10837	11632	12485	11453	9524	8234	8408	13924	11783	10343	8276	9948	10651	2200	9286	9808	15178	9171	11163	12877	14275	9773	11012	10043	14308	11035	7856	10692	13009	7599	2603	2336	3355	1811	2124	3292	2984	9006	7912	7348	8724	9169	9418	7835	3599	10867	9799	9510	8943	7905	9306	6977	7791	2455	3273	6623	2498	2626	5362	2838	4570	3735	3280	1920	3299	3341	3382	9939	8920	5566	2643	3041	3455	3137	3424	3741	1789	5001	3927	3721	3417	3700	5229	4836	6914	4031	2974	8656	3367	3314	3818	5919	2693	4447	8360	4460	3357	3921	3561	2862	3843	9962	13207	6068	10857	3965	11563	8844	6019	9899	3036	12649	9545	9988	5906	5876	4361	9537	15590	7308	6312	10888	12791	9935	9065	10307	3764	12489	11460	10643	14004	10300	8028	4957	2346	9863	12026	14257	5888	13123	12364	10852	11497	12190	11567	10947	9727	11664	11037	9746	12501	9085
RFWD3	801	671	1043	1473	934	1081	873	859	872	388	674	1152	169	962	1086	963	662	899	1161	855	1092	894	650	442	706	795	1236	1223	1016	680	938	990	920	1010	1138	1226	468	1872	1005	1366	889	1012	804	869	901	729	812	934	936	988	431	971	846	894	746	710	996	942	940	817	784	911	1026	509	866	908	771	304	241	352	358	247	225	242	740	737	644	729	805	1093	828	416	775	708	1019	676	905	676	877	1060	269	359	412	247	285	430	459	685	183	161	314	281	747	268	930	608	413	353	356	355	227	637	469	268	242	242	352	284	283	579	337	533	585	437	593	335	348	324	429	376	520	531	344	349	372	335	690	617	676	854	650	869	465	844	595	1031	731	564	817	787	741	654	624	381	759	1114	681	597	597	790	850	691	1094	268	790	871	1025	1434	1202	726	386	175	1163	802	1584	852	949	918	1503	1013	1262	845	838	718	1207	907	786	899	805
MLKL	1152	916	927	1582	858	1221	777	942	1340	784	202	256	247	293	332	217	197	196	251	340	254	235	209	762	732	195	526	903	574	1457	1666	1202	983	1301	1589	1898	449	1626	814	1028	1367	1008	238	481	212	231	305	238	207	247	378	572	337	192	190	220	243	380	1072	1398	1042	861	1184	551	958	1357	713	537	531	781	366	455	434	666	252	309	226	283	211	215	244	404	173	186	431	172	302	275	240	408	267	511	540	592	398	410	319	825	324	348	644	323	550	275	220	271	696	183	527	371	460	360	671	663	341	135	394	184	466	412	509	407	449	487	486	380	316	459	375	345	413	657	541	156	450	574	615	662	866	1079	799	959	342	1111	1046	1386	761	444	924	999	623	604	487	534	324	967	776	623	842	947	855	878	902	205	886	1367	916	1479	1374	941	387	136	296	269	515	370	277	180	505	229	280	202	271	243	296	247	309	209	640
FA2H	3	12	3	43	7	91	97	6	18	23	215	388	30	256	352	301	150	177	598	142	437	272	86	57	9	127	34	106	3	21	17	36	7	7	6	33	9	36	12	10	3	105	261	126	161	242	207	337	221	298	66	74	261	185	113	133	173	120	25	20	7	19	53	7	25	7	16	103	0	5	169	11	0	8	177	214	157	129	264	284	69	3	159	141	232	132	245	154	174	350	5	20	4	21	1	2	186	18	7	8	7	1	166	2	231	132	56	5	13	7	4	20	17	0	9	8	8	4	1	2	7	27	36	3	5	49	20	47	6	21	35	9	71	3	17	17	128	163	3	7	2	10	26	8	6	13	7	8	9	10	9	66	45	35	229	28	105	14	4	4	12	34	12	65	24	24	29	25	21	3	54	7	337	122	126	12	204	131	364	161	241	145	160	89	211	175	1	116	124
WDR59	1111	1260	1748	1330	1237	1185	1534	1305	1409	681	1451	1515	390	1438	1501	1571	1575	1697	1667	1655	1664	1643	1196	664	1069	1857	1160	1185	1291	1156	1490	1673	1729	1621	1757	2162	1128	1764	1548	2083	1493	1729	1684	1362	2109	1926	2034	1496	1809	2369	483	1374	2188	1918	2141	1734	2361	2133	1502	1364	1459	1479	1628	1221	1565	1825	959	732	590	762	350	644	913	1189	1638	1535	1164	1733	1588	1649	1570	695	1671	1780	1503	1891	1572	1593	1608	1192	604	600	1139	462	354	629	835	767	966	740	1440	754	858	549	1394	1567	997	481	521	403	479	738	844	969	715	730	797	401	455	643	541	774	716	576	1120	978	777	872	651	705	801	1093	924	332	887	539	860	971	1246	1403	1964	1414	912	1384	1447	1297	1389	605	1319	1052	1519	1452	1579	943	1733	1730	1391	1553	1319	1753	1508	1446	1416	1055	1325	1386	1335	1911	1813	1154	849	719	1784	2216	1796	598	2234	1639	1589	1886	2074	1894	2248	1608	2092	2290	954	2029	1260
ZNRF1	347	383	353	523	359	601	313	423	300	228	496	535	298	407	474	491	567	726	680	552	714	495	305	280	333	494	350	195	177	450	326	405	464	262	368	604	419	412	312	285	378	381	556	477	517	755	547	566	906	915	444	471	491	636	428	631	666	584	248	395	244	365	236	405	250	310	346	190	249	217	344	238	178	242	567	365	420	648	568	624	1165	199	648	734	481	566	436	454	661	435	121	163	289	341	263	392	305	369	443	379	213	281	303	407	473	449	583	105	257	295	381	308	195	436	277	284	325	124	326	326	679	384	528	428	564	258	434	230	153	203	428	485	327	123	146	244	251	273	242	684	223	352	473	535	281	503	340	193	421	652	277	346	262	300	504	458	358	274	287	433	400	337	345	239	367	592	413	292	305	455	203	167	449	543	629	486	459	460	456	604	668	387	535	420	513	462	425	461	458
LDHD	88	232	965	136	96	134	313	474	362	56	2418	1101	181	694	1279	984	4582	5730	1423	2337	1438	506	1687	83	159	2566	114	92	48	115	90	539	213	52	283	355	550	38	70	339	123	1985	535	368	2461	4603	2245	927	593	1927	86	135	1233	6341	1406	2891	5085	3502	193	109	78	291	278	618	90	544	101	60	101	370	150	79	392	451	1994	1231	732	2049	2916	3046	497	141	4502	5039	997	2292	1231	2672	691	527	42	107	810	140	137	203	57	44	577	638	68	435	143	427	2165	2067	73	27	93	83	368	43	51	135	1007	151	637	13	94	118	109	77	406	56	219	151	61	314	205	142	197	580	111	12	91	75	53	72	362	357	183	363	47	215	298	93	119	30	372	92	370	281	136	499	1954	827	39	549	408	303	208	189	121	159	524	204	336	241	103	86	161	61	1122	2777	663	62	2720	2525	794	4673	4005	1774	2483	2327	1475	3598	149	2338	110
ZFP1	378	455	755	466	428	293	539	421	521	67	304	501	48	381	426	473	313	369	417	400	568	314	338	209	321	427	349	399	378	424	464	647	569	583	571	619	234	686	435	622	561	435	462	358	442	364	335	341	557	315	79	455	363	521	278	413	431	508	376	378	427	556	527	210	313	449	221	116	150	229	83	115	101	195	285	293	291	259	255	404	442	74	326	315	348	255	289	257	385	425	112	155	270	75	151	140	121	180	82	67	47	72	267	93	403	318	161	112	138	181	91	207	186	90	95	72	119	204	55	49	91	237	190	126	213	120	128	133	325	121	87	215	112	225	213	193	223	230	295	491	334	468	117	363	409	352	350	123	418	432	350	253	236	149	283	657	340	304	520	597	379	285	467	95	519	494	432	515	388	275	161	74	422	373	758	255	417	371	511	370	436	378	268	403	507	382	297	352	520
CTRB2	0	2	0	7	0	1	4	0	0	0	0	0	0	1	0	0	1	0	2	3	0	0	0	3	0	1	0	1	3	3	0	2	1	1	3	2	1	2	3	0	1	0	2	1	1	0	3	3	19	0	0	0	0	2	0	2	2	1	0	6	0	0	0	0	0	0	4	0	0	0	1	0	3	0	1	0	1	0	3	4	2	0	3	0	1	2	3	3	3	1	0	0	0	0	0	0	0	0	0	0	1	0	0	0	2	2	0	0	0	0	2	0	0	0	0	2	1	0	2	0	0	1	3	1	0	0	9	0	0	0	0	0	6	0	1	2	0	0	0	0	1	0	16	0	0	0	4	2	0	0	0	2	1	1	0	2	1	5	0	3	0	0	0	0	0	2	0	4	2	2	0	0	3	3	0	1	1	0	3	2	0	3	3	0	1	0	0	2	2
CTRB1	0	10	4	10	0	1	6	1	1	0	7	1	0	1	5	0	8	1	0	2	5	3	1	1	0	0	0	5	2	11	4	2	1	1	0	9	1	2	2	4	4	0	7	1	6	5	9	6	27	5	0	5	11	10	10	4	3	11	0	1	0	7	0	0	0	0	11	3	0	2	0	0	0	0	4	11	1	9	3	2	3	0	7	4	2	2	2	1	1	0	0	0	0	0	2	0	0	0	0	0	0	0	0	1	7	1	0	1	0	2	0	1	1	0	0	1	0	0	2	3	4	0	0	1	0	0	35	1	0	0	3	0	5	0	4	1	0	0	0	6	2	8	15	0	0	0	2	2	2	3	0	6	0	0	3	4	1	1	10	4	0	3	6	1	3	4	0	1	1	1	0	1	2	16	7	2	9	6	14	4	7	4	2	5	14	18	0	7	5
LOC100506281	18	63	24	37	13	23	28	13	23	5	32	19	3	10	31	10	15	25	20	21	22	15	16	10	24	22	18	21	28	82	11	12	20	11	23	36	0	11	20	21	27	21	17	3	27	46	34	19	71	30	3	19	47	43	55	45	42	57	20	19	12	24	24	5	5	25	17	0	5	1	0	1	1	0	19	17	15	25	33	18	19	3	26	16	25	37	16	24	15	17	0	0	2	0	3	2	0	6	11	3	3	2	2	3	33	12	1	3	3	3	1	0	2	3	3	3	1	1	0	3	6	2	10	1	0	1	25	2	1	0	8	10	2	0	0	0	1	1	7	33	6	20	10	17	9	3	13	8	16	12	16	23	11	3	26	15	6	4	39	18	14	17	14	0	19	19	7	9	11	19	4	3	35	48	44	7	55	35	69	27	51	53	37	46	61	44	1	35	53
BCAR1	1398	1621	2060	4817	1812	1902	3420	2333	2037	1709	3043	3467	2776	2693	3144	3118	4132	3979	3746	2788	4152	2639	1922	5086	1490	3009	2384	1276	2715	2233	1749	2408	3376	1942	2022	3967	4761	3477	1805	2923	2623	3340	2528	2676	3564	4849	3627	3721	3705	5383	1040	3341	3754	3205	2347	3760	3165	3235	1452	1768	1222	3154	1748	4849	1198	2263	1442	1039	1348	1195	975	1135	1173	1263	3742	2834	2244	3394	3449	3045	2756	4345	4313	3449	3132	3696	2702	3338	2928	2987	546	939	1677	1607	2992	2386	1173	1031	3892	3069	2085	3922	1168	4773	3014	2871	2643	1689	1637	1782	2050	1294	1314	2668	3602	3611	5365	1177	1066	4898	5546	3229	2050	2374	2538	2043	7842	3134	1088	1218	3179	4099	2662	1119	1198	1292	1138	1694	1548	3554	1120	3174	8390	2651	1988	1463	1969	1801	3154	3583	1882	2491	1364	3261	3669	3899	1201	2159	2177	2531	1986	2125	1853	1911	1897	3443	2797	3188	2471	1481	1805	563	2760	4287	4192	2367	3677	3397	4077	3384	4133	2994	2814	2284	3402	3435	4084	3307	4797
CFDP1	703	821	2077	1496	1166	764	1785	1808	1185	855	1488	1365	609	1156	1155	1188	1543	1658	1259	1117	1300	1100	1145	1456	661	1367	1437	1011	1831	810	973	1905	1591	1821	1776	1413	1883	1558	1374	2078	1175	1040	1096	855	1917	1862	1527	1294	1206	1856	730	1069	995	2664	1098	1435	1767	1696	1254	1417	1170	1737	1384	1990	1124	1905	694	1473	1371	2197	918	1596	2235	2537	1292	882	952	1038	1069	1156	1041	943	1846	1501	1192	1273	1007	1218	1086	1058	552	1267	2559	997	1327	1186	1017	1439	1712	1174	383	1348	1070	587	1205	1486	2504	1279	818	1181	1178	1244	2008	841	1149	1659	1620	610	425	791	779	1262	1684	710	1629	1269	1378	1588	1876	1198	952	2412	2173	837	1900	743	1164	1471	1258	1494	1014	1351	1978	1157	1572	924	1253	610	1751	943	1299	905	1169	1384	1081	2917	948	1819	1589	1728	1490	1005	1107	1344	1500	1150	1524	3192	2210	743	2300	424	1238	1699	1696	1324	1797	1712	1121	1467	1536	1601	1290	1388	1294	1534	1568	1779	1012
TMEM170A	707	843	1676	539	972	747	1167	1131	1354	346	969	1254	220	1004	1016	1384	894	1002	1198	950	1452	988	789	517	608	1079	930	958	967	793	854	1530	1059	1561	1274	1458	546	1667	999	1547	1187	1068	1391	793	1201	932	1016	836	1545	941	371	863	875	1219	802	1212	1161	1484	1139	827	746	1540	1364	602	1039	1159	443	269	433	482	252	359	356	645	777	821	714	660	894	1063	933	374	918	825	871	853	901	770	1052	947	288	581	568	330	493	475	647	540	284	285	136	236	809	233	1008	829	576	287	433	519	382	578	622	257	298	213	398	440	314	310	259	272	783	340	398	377	394	522	614	259	279	579	393	426	571	392	903	709	798	877	829	1114	510	827	976	944	973	395	907	674	1042	679	560	448	839	1624	691	690	991	1193	699	916	660	324	867	918	980	1716	1095	725	800	250	1256	1080	1536	381	1255	1161	1371	1159	1197	1099	856	932	1256	1191	326	1064	827
CHST6	2	5	9	16	25	54	3	2	5	2	3	197	4	102	90	131	14	2	645	99	289	548	6	5	6	11	8	2	5	7	3	0	67	3	2	4	0	8	7	1	1	3	351	89	6	2	8	317	636	285	1	104	16	9	2	2	1	5	4	6	2	0	6	1	6	3	22	7	7	0	44	3	1	2	13	19	46	31	12	32	259	0	5	6	17	5	32	6	522	152	1	1	3	38	0	3	4	1	3	1	1	4	4	2	9	4	1	6	39	0	0	11	3	0	0	3	0	0	20	5	1	72	2	58	0	1	25	0	0	1	3	2	8	2	1	5	2	0	2	11	1	3	6	7	3	11	2	11	7	11	4	5	1	1	27	18	12	2	5	5	1	2	15	2	0	12	5	3	34	4	0	3	117	4	61	22	7	2	100	4	31	1	4	7	3	0	0	12	141
CHST5	3	16	18	10	5	5	3	16	3	2	11	57	2	50	43	42	22	11	87	34	50	125	14	3	10	38	16	17	18	20	9	9	8	14	9	16	5	6	34	11	4	11	27	21	15	33	34	44	25	57	1	16	20	33	24	19	26	32	13	1	8	12	23	19	1	7	26	15	11	14	7	5	5	8	29	39	22	19	27	35	27	38	36	28	25	26	48	25	37	23	1	6	12	15	4	9	1	7	13	13	53	14	5	5	28	13	18	4	6	3	1	10	13	7	10	30	7	1	2	17	9	1	2	14	21	5	1	6	1	4	12	16	33	2	4	1	3	5	11	17	8	8	13	4	7	4	10	11	7	6	15	21	6	10	30	20	7	7	8	10	17	11	5	25	4	18	13	7	9	6	1	4	33	25	31	1	30	34	53	39	30	23	12	35	34	13	22	13	14
TMEM231	216	188	216	421	310	278	117	363	218	166	258	445	97	396	368	330	269	353	507	386	508	387	194	191	261	317	376	336	345	192	245	415	354	418	362	667	212	524	493	335	306	415	347	365	428	327	372	373	418	453	225	442	391	391	304	268	397	355	219	313	289	253	158	253	264	298	229	154	99	110	67	103	111	79	226	302	276	290	266	392	599	248	324	261	268	304	307	268	360	390	100	323	193	201	126	209	123	346	143	137	188	336	208	143	319	247	334	167	217	128	49	315	343	122	160	275	318	136	92	355	244	176	235	139	529	204	129	147	153	207	236	240	273	100	204	194	155	227	321	283	177	286	272	291	208	146	185	111	366	277	274	143	208	182	360	522	239	187	190	219	275	270	361	268	283	400	373	376	463	204	81	66	383	317	547	289	416	246	453	374	396	349	372	233	389	380	449	346	291
GABARAPL2	1199	844	1266	1311	1408	1137	1688	1496	1340	1180	1627	1960	397	1677	1710	1825	1677	1615	1981	1606	2320	1267	1200	1364	1089	1589	1215	1319	1307	990	1295	1713	1610	2061	1613	2018	1419	1610	1435	1469	1406	1555	1602	1327	1935	1388	1488	1629	1688	1445	957	1358	1244	2557	976	1638	2232	1818	1132	1131	1193	1688	1276	1780	1147	1370	752	724	945	1270	548	763	629	636	1369	1111	1188	1029	1328	1753	1688	745	1715	1638	1522	1281	1294	1301	1671	1877	572	940	1942	863	1250	1249	1028	1229	1231	893	210	956	1092	776	1391	1252	938	1101	851	1384	1506	1449	1304	744	1042	1099	1163	669	784	1147	580	878	1847	913	972	997	977	1054	1363	1046	970	2129	890	787	1093	903	1177	1285	783	1326	697	1305	1073	1240	1153	771	1186	493	1501	1106	775	602	495	1004	1189	1881	801	920	1152	1374	980	830	1403	933	1292	1308	1328	2034	1645	907	1780	470	1911	1582	2403	1250	2180	1792	1953	1877	1859	1837	1424	1515	1876	1722	1017	1874	942
ADAT1	655	604	845	548	729	943	678	611	632	320	654	915	114	858	810	865	589	665	970	670	1194	828	506	248	547	580	909	971	809	624	589	709	665	758	771	1150	378	929	744	915	550	1114	735	701	807	662	700	765	1015	947	294	769	758	864	523	701	831	890	532	677	498	1051	677	294	551	657	579	225	263	231	295	271	328	330	590	563	582	568	684	640	927	186	621	651	713	615	657	590	722	956	122	198	256	158	158	379	414	496	66	77	47	143	348	135	726	526	290	281	293	215	163	412	413	87	152	172	227	184	133	226	275	335	412	267	311	280	250	306	164	264	433	272	177	182	105	261	367	320	729	553	501	737	302	594	551	662	509	460	711	603	540	617	434	293	664	763	647	438	396	474	558	496	585	186	554	862	707	944	784	578	244	61	911	715	1133	335	858	610	1084	763	859	701	595	636	846	718	626	762	824
KARS	1805	1455	2748	2792	1995	2532	3114	2736	2438	1838	1885	2204	1276	1654	1817	1999	2091	2136	2517	1639	2602	1410	1490	2120	1421	1783	2832	2199	3006	1491	2141	3831	2676	3231	2795	3260	2454	3722	2070	2772	2052	2169	1655	1359	2226	1999	1944	1916	1983	2172	1752	1648	1665	3430	1240	1772	2697	2218	2118	2071	2086	2300	2519	3105	2361	2390	1592	1497	1445	1554	1863	1476	1801	1739	1662	1235	1268	1253	1726	1941	2025	1297	2163	1953	1942	1551	1410	1391	1528	2041	958	2142	2568	2076	2187	1759	2184	2529	1854	1887	397	1736	2844	1370	1712	1670	2310	1516	1848	1597	1757	2194	1942	1204	1774	1697	1813	1141	814	1937	1078	2333	2619	1304	2634	1849	1677	2237	2186	2127	1607	3268	1917	1392	2194	1828	2658	3231	1538	2866	1463	2118	2008	1778	2077	1968	1883	1181	2771	1651	1861	1357	1038	2358	1692	3799	2236	2190	1826	2904	1858	1617	2786	1796	2263	2424	2116	4247	3867	1932	2501	498	1981	1671	3494	2909	2410	1971	2059	1947	1977	1722	1399	1767	2210	1890	3601	1767	1529
TERF2IP	1351	1189	1408	2585	1599	2169	1724	1700	1961	1469	1499	2034	651	1605	1926	1810	1681	1794	2437	1654	2185	1829	1135	1485	1192	1386	1787	1667	1130	1238	1444	2049	1705	1741	1781	2049	1640	1886	1472	1709	1607	1599	1429	1560	1485	2026	1618	1949	2001	2877	989	1754	1577	1856	1051	1466	1569	1642	1283	1483	1297	1434	1208	1928	1353	1638	1413	1308	1570	1905	1139	1605	1590	1820	1483	1558	1359	1479	1491	1679	2187	866	1624	1609	1452	1383	1517	1602	1733	1882	784	1013	1826	1278	1255	1420	1606	1536	1076	958	379	1168	1655	1138	1822	1449	1073	810	1220	1219	1072	2244	1197	1180	1041	1169	1333	787	1037	1152	1100	1838	2029	1345	2145	1272	1129	1178	1360	1211	1317	1902	956	830	1301	1143	1742	1692	1327	1849	1389	1758	1162	1975	1668	1412	1752	829	2077	1883	1045	1226	1085	1252	1647	2265	1519	1015	1634	1980	1294	1309	1662	1168	1827	2089	1857	2303	2090	1386	1814	544	1373	1243	2023	1853	1709	1359	2041	1322	1609	1552	1223	1169	1621	1482	1873	1373	1341
CNTNAP4	0	0	0	0	2	46	0	0	1	0	1	8	0	61	13	6	8	13	10	38	9	32	20	0	7	30	0	0	0	0	0	1	0	0	2	0	0	0	0	0	1	0	6	8	0	0	6	45	9	5	0	0	2	2	0	3	15	10	1	0	0	0	0	0	0	0	0	0	0	2	0	0	0	1	20	8	20	15	16	36	10	0	1	1	23	6	23	3	10	7	0	0	0	0	1	1	0	0	0	0	1	0	3	0	31	0	0	0	0	0	0	0	0	0	0	0	0	0	0	0	0	0	0	3	0	1	2	0	0	1	0	0	0	0	0	0	0	0	0	0	1	0	1	0	0	0	1	0	0	0	2	2	0	0	8	2	0	1	0	2	0	0	0	1	0	1	1	0	0	0	0	0	4	1	13	0	12	2	8	49	33	5	3	1	13	0	0	6	3
LOC101928203	0	2	0	0	0	7	0	0	2	0	0	1	0	5	14	1	2	3	1	4	3	1	4	0	4	7	7	4	0	4	0	0	2	3	0	4	0	0	1	0	2	1	0	1	5	1	3	1	2	4	2	7	3	3	1	7	1	5	4	3	7	0	0	0	0	0	3	0	0	0	0	0	0	0	0	1	5	5	4	2	9	0	3	0	8	2	3	1	3	0	0	0	0	1	0	0	0	0	0	0	0	0	1	0	9	2	0	2	0	0	0	0	0	0	0	0	0	1	0	0	0	0	0	1	0	0	1	0	0	0	1	0	0	0	0	0	1	0	0	5	2	1	0	6	0	0	2	0	3	1	1	1	2	0	3	0	3	0	0	4	2	0	0	0	1	1	1	0	0	0	1	0	1	1	1	0	0	0	10	6	3	18	0	0	4	13	0	4	4
MIR4719	1	0	0	0	0	0	0	0	0	0	0	0	0	0	0	0	0	0	0	0	0	0	0	0	0	1	0	0	0	0	0	0	0	0	0	0	0	0	0	2	0	0	0	0	2	0	0	0	1	0	0	0	0	0	1	0	0	0	0	0	0	0	0	0	0	0	0	0	0	0	0	0	0	0	0	0	0	0	0	0	1	0	0	0	0	0	0	0	0	0	0	0	0	0	0	0	0	0	0	0	0	0	0	0	1	0	0	0	0	0	0	0	0	0	0	0	0	0	0	0	0	0	0	0	0	0	0	0	0	0	0	0	0	0	0	0	0	0	0	0	0	0	0	0	0	0	0	0	0	1	0	0	0	0	2	0	0	0	0	0	0	0	0	0	0	0	1	0	1	0	0	0	0	0	0	0	2	0	2	0	0	0	0	0	0	0	0	0	2
MON1B	857	837	1299	1391	910	1256	1029	1188	954	604	1046	1025	464	899	1033	973	1120	1276	1246	958	1191	840	769	665	774	898	1202	1317	1046	913	877	1087	1503	1349	1193	1553	889	1517	1204	1264	1073	1278	777	965	1148	1387	946	1102	1311	1471	563	909	1057	1304	828	989	1262	1255	926	949	997	1478	950	825	1060	1143	792	241	247	290	207	206	238	217	1008	854	704	1008	1074	1071	1216	657	1185	1133	1101	940	853	846	947	999	197	476	540	329	462	757	532	728	434	515	258	569	713	698	1051	843	679	441	578	585	429	773	498	354	844	567	761	269	920	905	868	742	841	617	771	698	878	675	417	741	1287	840	609	294	414	511	769	566	911	1335	760	1146	815	1099	939	938	1004	670	1122	1059	1161	933	675	766	1123	1386	872	922	930	1095	1081	814	1311	734	1017	1325	1142	1470	1319	1020	601	196	1124	1111	1565	766	1185	1009	1288	1109	1251	1077	1038	874	1354	1092	1101	1113	963
SYCE1L	52	55	110	286	99	59	64	23	59	29	38	62	48	90	49	31	76	96	76	75	75	41	34	65	52	29	178	35	126	82	54	78	132	45	63	50	304	199	59	54	127	107	30	50	35	34	49	64	55	113	614	73	45	43	37	36	58	70	74	61	136	21	61	394	59	64	67	323	57	105	79	120	118	55	49	50	31	61	46	62	113	127	52	55	62	33	41	49	63	51	12	149	55	226	216	129	86	53	600	58	722	20	78	263	26	40	367	101	161	173	237	159	48	524	12	322	24	40	60	53	74	601	216	258	321	130	56	45	13	262	435	440	350	63	80	91	53	128	161	54	22	118	81	76	63	101	33	24	65	144	58	74	95	41	67	94	63	61	103	46	164	72	216	299	67	62	143	27	356	63	139	14	60	22	172	246	43	32	68	65	59	51	46	33	73	26	193	26	91
ADAMTS18	19	148	9	16	161	176	96	87	77	36	51	87	12	44	43	76	53	29	70	42	42	23	23	240	42	37	68	51	143	63	27	235	154	39	22	508	34	308	21	131	6	131	37	65	36	31	57	22	24	46	8	126	93	57	49	44	31	45	34	56	74	23	82	29	160	17	181	33	380	15	19	102	17	30	42	67	61	46	41	43	16	16	36	24	25	46	41	73	47	50	11	72	14	1	86	23	3	41	13	55	27	10	7	40	35	56	46	20	7	43	2	48	24	107	9	9	11	25	0	36	10	5	16	248	2	62	10	41	44	171	25	25	41	52	11	137	15	116	58	432	23	93	10	35	77	93	108	7	78	856	25	113	49	77	22	68	250	100	75	121	64	26	145	13	40	308	127	45	24	152	28	18	41	33	161	11	67	44	25	24	50	27	101	50	47	64	2	69	36
NUDT7	120	90	254	155	85	65	176	186	118	90	220	507	30	423	330	340	223	212	574	272	459	321	188	49	110	248	78	89	181	80	119	193	143	223	180	268	106	183	137	283	141	234	286	187	254	222	280	272	314	179	50	113	175	406	164	232	414	289	162	132	130	163	207	131	206	200	47	75	111	157	84	89	85	156	228	266	130	161	231	334	169	57	277	276	208	191	277	223	262	359	50	144	202	25	67	138	100	88	93	82	48	73	84	42	328	165	84	128	26	117	116	76	122	51	101	85	98	92	25	66	59	98	121	29	68	117	36	145	112	176	52	189	92	131	117	64	85	157	86	175	96	136	64	124	149	84	162	36	152	66	133	97	128	174	236	214	105	165	139	179	153	88	117	77	148	112	104	160	245	81	208	38	435	256	243	40	399	295	492	293	377	324	201	256	246	251	45	268	95
VAT1L	24	32	17	46	40	19	0	7	33	18	147	2249	5	966	1162	1318	176	100	1889	648	956	1622	98	74	41	164	6	29	46	15	3	88	52	22	18	6	5	28	30	1	44	18	1395	755	190	233	134	1929	1322	1017	11	132	203	87	102	170	164	113	54	4	23	15	20	8	40	22	73	12	55	56	0	6	7	20	115	663	193	176	230	1225	175	11	172	126	403	203	874	160	606	1390	1	34	4	19	41	4	0	33	0	12	5	3	3	129	1427	83	15	2	19	23	2	1	23	6	0	14	3	32	1	6	3	41	0	31	3	8	25	3	48	22	9	13	7	28	29	13	0	1	9	55	4	9	17	23	13	116	7	56	107	25	1	12	4	21	103	37	27	32	68	116	4	22	38	7	6	12	15	2	21	7	17	9	1621	203	183	15	173	95	1358	78	608	156	253	128	117	151	8	159	21
CLEC3A	0	0	0	0	0	0	0	0	0	0	1	5	0	0	0	0	0	0	1	0	0	1	0	0	0	3	0	0	0	0	0	0	0	0	0	0	0	0	0	0	0	0	0	0	1	0	3	0	0	0	0	0	4	0	0	0	0	0	0	0	0	0	0	0	0	0	0	0	0	0	0	0	0	0	0	2	3	1	0	0	1	0	1	0	2	0	10	0	0	1	0	0	0	0	0	0	0	0	0	0	0	0	0	0	0	6	0	0	0	0	0	0	0	0	0	0	0	0	0	0	0	0	0	0	0	0	0	0	0	0	0	0	0	0	0	0	0	0	0	0	0	0	0	1	0	0	0	0	0	0	0	0	0	0	6	0	0	0	0	0	0	0	0	0	0	0	0	0	0	0	0	0	1	3	0	0	0	0	0	1	0	0	0	0	1	0	0	0	0
WWOX	297	399	618	280	411	396	342	631	378	221	584	973	95	885	778	928	667	758	1101	876	996	780	509	255	342	689	569	409	779	460	519	560	564	666	589	649	316	450	658	633	451	533	843	537	790	807	725	946	707	1044	267	458	752	755	685	657	771	916	485	420	438	461	642	349	550	700	369	123	135	206	87	122	150	244	676	759	519	751	721	882	537	212	593	715	745	587	887	803	755	692	100	200	388	147	219	214	137	271	327	270	113	389	233	150	779	554	330	315	199	245	159	151	306	229	381	354	442	135	165	310	194	194	388	138	326	267	304	244	273	244	459	397	292	162	259	154	211	210	562	577	448	492	418	467	469	373	461	223	521	526	474	458	418	250	712	709	298	522	566	601	591	530	540	199	497	389	465	678	699	451	324	38	1075	780	905	205	713	696	991	803	833	764	778	564	924	823	284	807	652
MAF	5308	7418	9508	1941	7121	5674	7577	5622	9065	4890	9033	1139	1612	1231	1627	2653	10290	10161	975	4820	1633	497	5430	1471	3361	8455	6465	5557	7241	4199	7073	13715	8903	6425	9077	12510	7182	6620	4097	8204	8571	7043	615	1117	10253	14120	6058	979	584	4424	3213	1728	3314	10429	6880	13082	9513	10122	7773	3996	7585	10217	5540	11995	5414	9355	3311	2155	2976	4987	345	2844	1820	3783	5208	2436	3583	5813	4491	3099	1269	4857	10684	8728	5275	12511	2954	6928	1737	717	1922	4043	4859	4077	1518	3654	3053	3091	5095	3344	1707	3407	3578	2897	4592	7943	7119	3229	4867	2638	3085	3337	2819	3885	7933	4760	4041	5070	2974	3570	2314	1843	5607	2784	1846	5804	7867	5112	4342	5053	9043	12952	4421	8096	4216	2269	2657	2761	5474	7616	6969	7498	13418	6322	7994	6649	7742	3773	7062	8948	11087	4735	4705	6770	4302	16391	6946	5661	7721	11575	5637	7602	8534	5481	12108	8947	9430	5813	10290	7380	4005	1648	2820	11658	6068	2621	7771	10147	711	7477	8283	7097	7797	7974	4564	7886	756	11877	8439
MAFTRR	19	24	129	3	13	12	27	36	23	5	27	13	5	16	4	13	43	31	5	17	17	8	21	2	17	71	12	25	122	15	33	34	25	55	59	32	13	24	21	66	26	37	10	9	21	38	40	12	6	15	2	2	39	53	53	28	48	42	38	14	35	33	64	25	40	70	7	2	4	7	0	2	8	15	28	18	23	43	22	15	9	5	62	48	20	47	15	37	9	9	0	5	19	0	7	6	0	2	15	4	4	10	6	8	20	29	11	9	2	6	4	1	7	4	7	5	7	1	0	10	0	1	8	1	3	6	4	7	8	3	2	35	4	6	19	2	3	2	17	31	41	30	6	16	54	14	32	6	24	16	125	20	25	9	36	53	18	46	40	35	36	34	23	5	21	10	35	41	47	56	5	1	17	62	20	0	40	59	10	67	44	42	58	42	24	61	3	69	21
LINC01229	0	4	4	4	0	8	2	5	39	0	5	1	0	7	1	5	5	7	4	8	2	4	4	0	5	5	2	8	150	1	8	7	91	9	2	0	20	3	1	2	4	5	1	1	12	9	8	5	3	10	0	1	9	7	20	8	13	22	0	10	0	9	2	113	2	18	2	0	5	0	0	0	0	3	4	1	4	3	5	4	4	2	6	4	2	24	6	3	5	0	0	0	0	0	0	2	2	0	4	0	8	23	4	3	0	1	0	2	0	0	2	0	1	2	2	0	16	39	0	0	0	0	14	0	0	0	1	1	1	0	0	230	1	1	7	0	0	0	1	21	4	6	3	2	2	13	5	4	4	2	13	0	5	0	3	5	0	1	4	3	9	3	7	0	258	1	3	4	17	5	2	0	6	19	7	0	5	6	7	6	4	12	2	7	8	9	0	27	2
LOC102724084	1	6	2	1	2	1	1	4	9	4	1	0	3	3	0	3	1	1	2	3	1	1	0	4	0	1	1	15	3	2	1	3	10	11	10	6	3	31	10	5	4	5	0	0	1	0	1	0	3	0	2	2	4	1	2	0	0	0	2	3	4	3	8	14	9	7	2	0	0	7	0	0	0	6	5	0	0	1	0	3	2	1	1	0	0	0	1	2	0	2	3	2	1	0	3	1	1	3	0	4	2	1	0	2	0	0	2	0	1	1	4	2	1	12	0	0	0	5	2	0	0	0	6	0	0	0	0	7	3	4	4	24	1	7	8	5	1	0	1	24	10	6	4	2	14	1	3	1	2	10	3	1	2	1	0	3	1	2	17	2	12	3	11	0	6	11	3	2	4	2	0	0	0	6	0	1	0	0	1	2	0	1	0	0	1	1	0	2	2
DYNLRB2	40	42	50	0	42	6	18	28	39	55	67	83	2	83	51	63	77	83	86	83	70	43	49	39	17	100	76	53	69	37	52	35	55	105	69	52	13	40	81	76	31	61	44	17	84	60	86	50	42	54	18	17	32	144	37	52	101	73	23	22	52	36	66	91	93	73	14	15	20	37	9	22	24	25	28	42	38	44	39	85	30	37	69	60	87	57	72	35	36	43	7	5	20	7	25	24	22	51	40	26	13	44	21	16	57	41	24	14	14	23	31	7	82	18	15	34	40	10	2	48	19	3	11	15	2	15	20	29	28	72	21	102	5	5	37	3	18	17	38	40	35	62	32	40	48	10	26	18	59	11	70	26	19	10	57	106	12	62	37	35	64	20	71	24	21	52	55	90	121	27	22	5	66	47	68	3	81	85	69	73	43	56	71	43	40	77	0	86	65
LINC01227	9	1	0	0	0	0	4	0	0	0	0	1	0	1	6	2	2	2	7	1	1	4	0	0	0	0	1	1	0	0	0	0	7	1	5	3	0	1	0	0	2	0	2	0	0	0	0	0	8	0	0	3	0	2	1	0	0	1	0	0	0	7	2	0	1	4	0	1	1	0	1	1	0	0	0	1	0	0	0	2	1	1	0	0	2	0	0	0	0	2	0	0	0	0	0	0	0	0	0	0	0	0	0	0	0	0	0	0	0	0	0	0	2	0	0	0	0	0	0	6	0	0	0	0	0	0	1	1	0	0	0	1	1	0	0	0	0	0	0	1	0	3	1	0	1	0	9	0	1	0	0	1	0	0	0	2	1	1	3	0	4	2	1	0	0	0	0	0	1	0	0	0	4	0	0	0	0	2	2	0	0	1	1	0	0	0	0	1	1
CDYL2	545	477	284	174	427	1028	617	431	518	366	366	608	46	647	588	617	520	643	878	536	692	655	262	216	318	355	278	858	559	512	509	441	658	849	936	1004	164	463	458	365	441	384	775	471	496	543	440	828	853	731	53	456	490	456	236	436	493	551	308	498	394	1895	629	193	375	1070	388	12	20	18	12	25	18	6	481	444	285	357	434	572	441	216	465	482	395	479	324	321	480	531	48	76	37	9	59	56	164	105	14	47	24	76	110	107	519	430	65	40	37	67	12	105	35	46	66	35	126	57	90	714	226	39	107	128	41	98	339	178	68	178	101	189	30	42	42	109	181	100	223	799	444	759	331	498	602	571	1159	266	980	863	251	435	259	188	361	477	383	182	342	740	352	290	498	25	280	884	606	522	627	425	37	41	557	495	605	76	531	436	606	413	569	491	476	352	445	471	33	447	468
PRCAT47	4	4	0	3	0	9	0	4	5	1	17	11	0	9	10	7	6	3	22	9	19	17	5	0	8	3	15	1	3	11	0	4	0	2	4	0	3	9	4	4	1	5	14	3	5	5	8	7	33	15	2	5	8	5	10	5	1	9	0	3	2	2	10	0	0	1	5	2	0	0	1	0	2	4	2	10	8	5	10	3	55	1	5	1	5	3	3	4	19	15	0	1	1	1	2	0	1	0	2	0	2	0	3	1	9	5	1	0	0	1	0	0	2	3	2	2	0	8	0	0	0	0	1	2	0	3	1	0	1	2	0	3	1	1	3	2	3	0	2	2	1	3	3	1	2	4	3	2	2	7	0	6	1	0	0	3	2	3	1	6	5	3	1	0	0	4	3	4	8	3	1	4	14	6	12	0	6	8	8	7	3	6	8	8	8	7	2	11	5
CMC2	203	161	262	242	158	266	249	201	212	170	311	320	42	312	281	289	308	251	345	216	361	248	229	310	160	261	209	168	187	168	137	269	199	226	246	261	242	890	221	286	157	268	308	214	375	325	271	246	406	169	306	233	293	614	273	355	439	449	219	154	185	282	242	289	176	234	112	228	170	208	235	190	152	203	266	248	146	191	264	279	259	111	345	295	241	243	228	291	279	307	92	180	203	264	233	207	235	235	191	130	114	77	372	93	259	262	182	145	185	201	287	252	272	188	109	173	156	70	77	142	92	238	454	188	272	156	309	154	152	133	107	288	142	142	101	142	316	236	133	133	129	165	503	147	189	190	162	120	156	166	150	118	69	155	218	260	147	153	157	198	110	117	162	166	200	184	157	305	322	137	262	76	354	340	460	312	463	462	444	317	379	363	302	348	417	320	428	365	274
CENPN	101	152	272	342	172	392	208	135	185	102	255	173	51	146	175	149	287	259	151	196	160	123	183	197	116	202	351	203	293	197	154	180	222	201	176	191	174	762	207	268	142	165	143	191	273	323	211	180	260	194	234	154	208	423	161	330	373	279	202	139	152	255	171	163	154	143	161	132	60	75	274	98	65	100	229	146	135	175	190	209	210	71	295	328	183	256	116	181	184	220	78	139	166	195	173	173	179	226	74	58	33	58	480	45	214	204	198	244	201	172	151	275	188	79	92	106	81	67	65	74	173	324	219	226	212	142	201	122	99	149	199	245	83	130	87	130	329	263	140	133	182	149	357	110	113	330	153	208	125	170	117	152	91	113	238	185	249	159	127	112	141	97	216	250	139	141	231	269	349	161	161	69	192	246	267	545	368	337	271	317	373	189	250	232	305	212	753	248	220
ATMIN	1274	1226	1953	1356	1459	1163	1859	1565	1496	647	1780	1603	262	1385	1699	1778	1722	1888	1801	1666	1921	1520	1427	988	1148	1908	1644	1632	1621	1199	1409	2089	1809	2304	1709	2266	1224	2002	1636	1821	1463	1501	1501	1500	2271	1806	1712	1438	1991	1408	797	1251	1308	2751	1233	1815	2397	2539	1262	1185	1438	2254	1621	938	1386	1525	799	406	485	720	547	472	477	508	1637	1134	1291	1211	1449	1708	1904	497	1864	1692	1539	1655	1234	1269	1417	1386	439	948	929	466	875	939	660	1104	385	362	176	384	1011	372	1702	1588	843	688	628	862	711	946	945	303	550	674	581	791	401	445	517	1279	1013	571	1032	626	499	749	1004	565	524	877	638	775	698	804	978	1022	1267	1456	970	1692	678	1200	1244	1107	1386	628	1608	1405	1353	854	745	609	1355	1906	1224	1398	1485	1491	1528	1172	1478	620	1614	1623	1387	2834	1805	1394	1290	254	1761	1857	2452	988	2351	1941	1795	2023	2037	2102	1684	1828	2004	2031	1249	2141	1528
C16orf46	64	80	164	49	63	51	62	73	53	52	93	133	5	155	119	106	74	95	147	102	180	117	66	122	58	107	197	75	120	75	77	91	102	125	89	181	63	178	146	170	85	134	104	159	115	122	108	140	127	150	24	136	152	139	109	113	137	161	77	108	58	124	107	70	81	118	45	81	29	32	21	39	22	45	112	129	96	101	125	90	154	27	114	129	86	125	114	71	100	144	13	74	41	72	47	54	52	44	36	25	29	47	77	19	136	141	46	40	58	34	18	47	38	37	26	40	75	25	14	37	25	62	38	19	52	76	50	46	43	46	45	87	42	22	37	37	90	46	85	68	112	107	68	55	73	73	75	52	60	74	106	86	93	69	138	150	52	66	87	62	98	89	65	72	83	79	109	144	186	45	40	11	142	106	218	87	176	131	137	107	171	142	148	110	200	101	55	107	98
GCSH	107	114	422	17	179	154	309	459	143	186	998	462	82	390	459	486	1187	1163	500	710	518	272	396	303	90	591	627	177	450	110	147	332	225	301	179	398	579	230	206	279	154	503	215	148	816	1151	508	391	248	478	168	203	280	1558	467	779	1135	759	177	129	184	466	234	1127	221	288	106	106	138	271	357	149	195	265	869	355	424	576	661	624	340	182	1312	1268	523	752	454	881	329	427	41	312	650	369	313	359	185	342	186	214	25	277	110	68	589	858	311	712	654	315	256	363	505	91	319	378	405	321	46	139	105	82	350	154	110	287	163	283	231	150	193	1322	239	511	194	146	71	144	312	247	224	429	206	167	313	153	271	261	367	137	523	182	220	235	771	595	152	320	241	326	310	245	377	286	336	295	255	621	519	201	126	33	348	764	566	307	897	721	259	713	667	797	603	833	474	717	102	857	200
PKD1L2	48	43	49	133	60	15	110	29	26	6	10	33	236	29	36	18	12	11	43	90	34	72	21	10	26	11	62	114	100	53	100	62	632	4	78	32	200	130	67	35	101	34	21	67	13	11	41	60	59	94	31	60	53	29	21	9	24	17	18	21	109	56	160	34	88	82	54	198	9	5	223	81	88	41	19	26	20	33	15	31	127	61	8	13	39	12	49	7	103	20	1	32	76	74	2	28	48	32	18	45	308	229	3	201	15	18	101	25	51	9	40	25	7	35	12	28	121	85	5	35	9	45	4	15	113	114	11	52	3	19	9	16	195	54	40	38	12	12	22	181	25	10	53	19	65	217	26	822	14	82	220	78	506	71	23	231	57	138	106	31	86	28	777	77	419	16	67	54	173	256	77	1	35	18	25	9	18	13	39	31	30	7	32	14	24	28	13	20	218
BCO1	91	223	250	205	123	178	103	550	273	177	177	62	120	62	75	79	190	164	52	120	82	58	114	126	68	198	371	131	427	86	134	396	167	417	240	751	121	766	454	466	236	178	38	42	220	176	120	45	73	98	66	52	74	289	100	119	277	175	281	148	226	491	307	594	452	393	68	98	101	194	49	118	72	108	187	56	45	102	116	116	74	275	210	202	159	132	105	105	55	44	21	381	146	125	33	200	469	171	69	162	121	312	232	14	142	133	328	296	228	65	51	471	182	30	266	201	286	194	0	246	95	156	64	5	141	603	43	236	175	258	106	662	396	289	244	128	377	498	276	144	237	287	85	124	233	110	279	237	224	138	217	293	289	160	160	502	270	214	163	474	264	114	129	511	151	389	318	860	940	152	323	19	107	204	216	26	200	189	87	237	194	93	154	137	142	142	110	205	176
GAN	352	342	493	412	409	454	384	326	425	69	286	419	31	333	360	369	312	310	483	320	434	343	249	88	373	362	394	406	370	433	366	435	552	532	461	663	88	520	516	522	447	406	455	429	461	425	385	362	765	466	26	485	439	451	303	431	367	516	300	351	374	543	449	36	288	434	288	19	8	21	12	6	8	18	349	355	289	296	300	378	517	12	318	284	285	300	298	310	405	382	27	33	39	5	32	29	57	56	7	12	7	25	44	42	392	307	47	26	47	37	19	63	22	23	33	24	36	20	53	47	49	34	38	38	108	50	57	46	40	41	74	21	24	17	20	44	39	47	312	487	364	337	61	380	396	417	380	187	397	435	406	359	333	41	353	545	345	375	401	517	355	371	386	25	481	454	399	563	592	409	21	5	375	342	607	54	510	392	561	309	389	408	376	352	514	359	60	320	470
MIR4720	13	30	33	16	17	17	9	20	26	5	19	21	3	12	17	11	5	12	10	4	11	11	23	3	30	18	20	31	28	30	22	29	29	39	27	50	2	41	14	31	25	32	28	4	18	10	33	10	42	4	0	27	29	21	18	17	20	30	12	13	29	28	24	4	18	35	11	4	0	0	0	1	0	4	13	11	12	18	10	18	17	0	12	13	9	16	18	11	15	10	2	6	0	0	1	1	2	3	0	1	0	0	1	0	11	12	1	3	1	1	2	3	1	0	2	3	3	3	0	2	5	0	0	5	4	3	1	5	3	2	4	4	2	3	0	5	5	1	11	18	15	18	0	17	8	17	16	4	12	24	20	17	10	0	15	15	12	17	13	18	13	7	27	1	30	11	13	12	16	15	2	0	23	26	34	0	24	26	22	16	34	38	20	19	25	19	3	13	19
CMIP	3378	2699	5461	8618	4672	5254	5230	3535	3637	2125	4184	2279	1777	2017	2006	2134	3791	4397	2652	2843	2365	2379	2074	2807	2434	2979	5724	2780	3737	3648	4257	5686	5203	3769	4873	7133	2732	10300	3853	5963	4248	4694	1823	2096	4934	4606	3635	2036	2045	3548	2199	3380	3356	4579	2669	4548	3955	4110	4472	3609	4377	6092	5273	2773	6401	4612	3090	2244	1459	1129	732	1105	1674	1702	3486	2256	2104	3437	3020	2514	2418	1281	3956	3345	3246	4030	2281	3436	1938	2047	1103	2873	1573	3816	2947	3149	3421	3229	1783	1572	671	2552	2874	1683	2662	3335	3725	1957	4329	2043	2228	2507	3031	1570	2312	1323	2814	910	3275	1256	2500	3340	2471	2029	3354	4286	4103	3388	1596	2000	5666	3072	3603	832	2409	3927	2758	3538	4885	5272	3204	4679	3302	4160	4642	3945	4142	1992	3748	6727	5602	5394	3818	3585	3056	5640	4427	5788	2981	3796	4381	3400	5783	3086	3186	4696	7489	4291	10521	5025	4000	781	2313	4586	4389	3016	4564	3345	2240	3649	4217	3398	3797	3290	3217	3746	1767	4422	2523
MIR7854	18	26	32	41	14	44	22	9	12	1	8	12	3	11	3	20	18	12	18	17	18	21	20	0	40	12	22	23	13	36	27	29	27	15	29	25	1	28	22	39	28	13	16	12	16	32	24	12	11	36	0	29	21	14	10	29	29	25	18	34	19	17	54	2	21	18	30	0	0	1	0	3	1	0	28	19	16	16	12	12	18	1	15	8	17	23	14	15	12	12	0	0	0	0	0	3	2	0	3	2	0	1	0	1	15	18	0	0	3	0	0	2	0	0	2	0	1	0	4	0	1	0	0	1	1	4	1	0	0	2	0	0	0	0	0	0	0	0	15	14	22	25	1	16	14	17	23	21	9	27	31	68	22	1	21	20	24	21	18	28	9	20	11	1	21	21	11	14	52	20	1	0	22	44	25	0	26	24	28	24	39	23	28	19	37	14	0	15	34
MIR6504	20	9	34	26	14	14	8	3	11	0	17	11	0	9	2	6	15	13	22	10	6	7	2	1	16	9	13	7	15	21	4	18	17	3	21	19	0	31	17	12	12	19	8	13	15	14	10	4	4	16	0	21	16	4	6	18	7	12	13	8	6	10	17	0	16	12	8	0	0	0	0	0	0	0	11	10	7	14	7	7	11	0	3	17	17	13	13	13	8	13	0	0	0	0	0	0	0	0	0	0	0	0	0	0	10	7	1	0	1	0	1	0	0	0	0	0	0	0	2	0	2	0	0	0	0	1	0	0	0	0	1	0	0	0	0	0	0	0	14	12	11	19	0	25	14	18	15	9	7	41	18	43	22	0	15	17	13	21	10	23	14	4	22	0	19	12	8	16	19	21	1	0	16	14	19	0	6	15	6	20	13	7	16	6	22	10	0	12	20
LOC100129617	138	151	216	243	225	199	124	71	145	43	130	97	4	79	54	80	152	66	84	120	68	112	97	20	136	116	163	97	176	178	157	200	150	111	245	284	19	290	106	245	174	148	77	139	176	159	158	60	76	120	2	210	189	74	155	162	111	181	190	91	156	97	228	30	243	161	207	25	26	12	5	35	9	59	97	112	82	134	111	115	82	5	99	88	94	143	131	112	73	94	13	28	11	102	17	12	86	7	24	14	20	11	3	13	101	99	15	17	71	7	1	12	5	80	4	2	10	5	3	14	9	1	6	13	22	44	10	24	4	17	23	10	39	6	18	41	41	25	239	174	163	134	44	142	207	174	132	89	73	282	190	251	270	26	69	140	238	222	94	125	147	171	164	8	116	147	189	173	367	185	32	9	104	216	179	19	88	118	109	136	145	62	204	78	115	201	4	138	155
PLCG2	1529	1602	1192	593	2141	3672	1745	1133	2026	689	3993	2598	287	2416	2885	2531	5038	2896	3466	3208	3067	3151	2054	431	1357	3675	1820	2654	1299	2752	2076	2262	1901	1281	2098	2120	596	2038	1517	1279	1151	1579	2670	2738	5714	5457	4532	2419	2294	4494	497	2316	9304	6865	5261	5844	4645	5470	1429	2072	1430	1160	1255	582	2206	1689	1934	224	431	545	252	399	266	452	3779	2995	2318	3631	3723	2588	1839	305	2960	3684	2993	3497	3200	4721	3472	2607	438	533	364	363	248	764	801	588	416	316	183	285	904	509	2526	3730	665	520	493	376	676	690	337	456	371	112	358	399	891	335	579	255	885	524	349	1032	408	878	561	514	611	656	362	508	377	878	869	772	1576	2101	765	1279	647	1923	1431	2004	1446	1063	1554	2167	994	1587	1138	810	2162	1386	1522	767	1145	2165	1106	1195	1595	438	1206	1906	1449	1239	1567	1739	637	267	2782	4588	3926	581	5315	4409	2390	3461	3892	5696	6980	4218	4357	7855	297	6436	1322
SDR42E1	106	112	51	4	217	73	182	62	196	93	298	272	16	225	357	324	281	255	358	212	347	206	169	73	135	294	307	214	357	79	161	176	266	277	163	143	75	347	330	325	114	132	249	158	323	244	331	254	233	267	5	267	365	465	264	270	335	351	218	125	239	328	12	99	277	94	29	10	2	73	7	27	24	1	208	204	155	170	229	260	299	24	297	238	267	221	234	234	207	313	27	18	0	61	30	4	5	118	75	7	39	5	123	11	216	241	134	159	78	43	1	3	95	36	1	58	7	90	21	26	0	11	28	1	2	137	4	211	69	186	123	98	34	94	113	17	180	56	152	20	18	160	8	119	27	56	122	151	144	90	184	162	78	102	258	109	218	51	51	25	170	140	245	136	30	74	253	387	134	65	108	33	327	295	518	63	288	247	405	264	268	325	211	278	350	381	3	335	224
HSD17B2	18	12	15	15	24	9	22	21	11	3	25	142	13	89	115	352	21	66	59	30	154	107	11	100	13	32	23	38	168	8	36	20	73	27	3	14	50	265	73	35	17	9	102	101	23	11	28	93	183	288	6	217	19	35	16	14	23	16	48	12	14	43	41	57	69	18	24	1	243	47	38	0	6	9	24	27	248	24	43	78	602	18	38	13	27	12	167	12	137	142	50	155	13	7	29	140	8	1	16	135	17	59	14	70	121	18	114	152	21	21	97	8	3	9	18	33	18	28	0	10	40	2	341	1	7	49	9	74	40	55	40	58	86	96	24	66	112	30	8	51	11	50	33	6	26	21	8	37	21	8	27	10	19	270	12	39	18	36	14	89	7	9	41	54	36	24	46	20	72	22	47	54	128	55	66	55	31	7	57	14	34	15	28	16	42	7	0	21	13
MPHOSPH6	310	215	239	219	215	267	326	183	282	305	293	229	53	218	212	326	241	173	330	198	256	262	166	229	336	205	289	456	397	277	225	373	365	359	357	441	215	625	376	343	258	348	241	284	265	199	269	180	298	261	165	365	318	296	194	288	314	275	223	310	282	373	200	285	260	317	191	184	216	243	220	198	173	281	223	224	137	178	175	223	299	89	205	191	211	179	193	174	230	394	197	218	289	165	267	283	181	231	155	203	84	77	325	65	241	290	289	315	224	210	229	220	148	142	185	157	134	150	412	49	116	154	200	199	186	183	315	230	265	294	232	331	221	149	217	247	338	274	229	233	262	244	301	174	223	343	236	222	272	320	245	160	164	177	173	314	342	213	269	247	198	181	305	152	274	301	288	356	315	246	266	167	314	249	453	372	340	184	300	229	263	329	187	295	361	229	238	207	300
CDH13	3475	4238	997	368	3347	883	3038	6074	2412	1250	269	1118	365	985	719	649	659	846	1360	1002	1069	1160	809	3408	3295	722	788	1249	1471	3967	3525	5907	7466	5625	4296	6244	1379	3386	3015	1715	3435	1757	1194	1039	391	485	812	1394	696	686	96	2539	520	441	404	703	596	560	1313	3701	2846	3233	2595	2291	3838	4225	1201	470	1553	1522	46	378	758	540	754	810	693	794	631	897	1673	424	729	522	754	857	773	424	1923	937	1209	2035	1385	272	1354	915	190	1059	746	1364	236	1007	369	1976	824	542	664	482	786	1430	860	490	1506	932	974	883	1237	3020	403	1179	2969	376	2178	973	524	1217	273	1401	2738	972	1051	4276	620	1932	1403	4217	457	1672	1140	7959	1115	2798	438	4310	3802	1219	2798	603	4476	7480	573	1223	1207	1892	521	5881	1882	1176	3890	3194	1829	2616	3750	220	3814	5299	3490	4783	1918	1823	1003	178	925	927	1269	315	554	308	617	242	334	419	515	445	1005	962	281	620	1916
MIR8058	3	16	4	0	9	1	6	4	3	0	1	5	0	8	4	6	2	1	8	4	5	10	1	0	3	6	3	2	4	7	7	11	9	5	11	16	0	15	1	10	4	2	10	5	2	4	3	3	7	4	0	11	2	0	1	4	2	2	2	2	3	11	9	0	8	7	2	1	4	1	0	1	2	4	3	4	3	3	2	2	17	0	2	5	1	5	4	0	14	0	1	0	0	0	1	0	0	0	0	0	3	0	0	0	4	4	0	0	0	1	0	0	0	1	0	0	0	0	0	0	0	0	2	0	1	0	0	0	1	0	0	0	0	0	4	0	0	0	3	5	8	3	0	8	7	7	1	2	2	10	3	12	6	0	1	4	4	3	12	9	3	8	2	0	7	17	4	11	6	2	3	1	6	6	1	0	2	0	7	4	4	2	2	0	1	7	0	8	10
LOC101928446	36	44	13	3	23	20	8	21	29	0	5	5	0	26	15	7	13	8	10	10	5	58	10	1	24	17	7	2	30	61	22	52	59	39	33	57	5	23	24	30	28	21	42	11	3	8	26	19	33	9	0	28	13	2	8	24	15	13	24	29	12	17	66	0	55	45	16	0	3	1	0	3	2	8	17	13	11	15	9	14	45	0	6	12	4	27	14	7	45	5	0	0	2	0	0	0	0	0	0	1	0	0	0	0	16	7	1	0	1	0	0	0	0	0	1	0	1	0	0	1	0	0	0	0	1	2	0	4	0	0	2	0	3	1	0	0	0	0	16	51	17	26	0	35	20	21	20	30	28	84	10	50	25	2	11	40	31	12	39	29	17	40	17	0	19	47	26	47	41	28	0	0	13	46	18	0	6	2	9	4	6	2	19	9	15	13	1	18	35
LOC101928417	33	58	17	3	19	8	31	14	43	0	4	7	0	31	8	9	6	11	22	8	18	31	4	0	33	10	5	5	18	97	50	39	40	33	64	63	0	39	14	14	27	36	32	25	6	10	27	16	21	6	0	42	5	2	2	18	12	8	9	9	15	26	33	0	45	53	16	0	0	0	2	1	0	1	15	9	9	13	10	14	10	0	7	2	4	15	11	3	48	10	0	0	0	0	0	0	0	0	0	0	1	0	0	0	10	6	0	0	0	0	0	0	0	0	0	0	0	1	0	0	2	0	0	0	1	0	0	0	0	1	1	0	0	0	0	0	0	0	8	50	16	37	2	51	39	13	31	12	30	89	12	29	14	0	5	29	19	12	25	26	14	31	30	0	19	47	46	49	16	22	0	0	24	23	13	0	15	6	11	10	6	5	16	6	6	18	0	12	19
MIR3182	5	9	4	1	9	1	5	3	3	0	3	0	0	5	3	1	6	1	0	1	2	3	4	0	3	1	0	2	2	7	11	6	11	13	10	12	0	1	6	5	14	2	6	2	0	1	3	3	1	8	0	13	12	2	4	4	1	1	1	7	9	6	9	1	5	11	2	0	10	0	0	0	3	1	5	2	0	1	1	1	5	0	1	4	1	3	5	0	5	1	0	0	0	0	0	0	0	0	0	0	0	0	0	1	2	0	1	0	0	0	0	0	0	0	0	0	3	0	0	0	0	0	0	0	1	0	0	0	0	0	0	0	1	0	0	0	0	0	1	8	6	5	1	4	14	2	17	0	2	28	3	5	8	0	5	2	4	4	4	6	1	8	1	0	2	10	4	6	3	5	0	0	2	3	2	0	5	0	1	2	1	2	1	0	4	4	0	1	3
LOC102724163	7	27	7	1	10	15	24	4	23	10	1	4	0	5	2	4	0	7	1	3	6	1	4	6	11	5	8	15	8	21	15	28	25	16	22	15	7	40	9	7	4	12	4	5	4	1	5	2	4	4	14	4	1	0	0	2	3	5	14	7	12	21	12	7	8	10	18	2	1	3	4	6	5	4	4	2	4	8	2	4	1	1	3	2	2	4	0	0	2	2	5	8	3	4	3	2	7	8	7	2	2	1	16	3	1	3	6	3	2	3	4	18	5	0	2	0	0	4	2	6	2	5	12	5	5	8	2	2	2	5	4	4	4	3	4	10	17	4	20	8	5	3	0	14	8	19	19	9	10	23	19	16	7	8	4	6	4	3	8	15	11	10	18	2	11	10	10	14	10	14	2	7	1	5	11	3	7	2	0	1	5	0	5	1	3	0	5	5	19
HSBP1	1550	1149	2162	1512	2088	1147	2739	1810	1851	2018	1627	2883	640	2354	2203	2557	1934	1890	2769	1946	3420	1607	1482	1977	1272	1871	1933	1751	2427	1098	1777	2184	2282	2703	1855	2520	2175	3703	1877	2289	1795	2337	2312	1355	2204	1538	1542	1929	1929	1545	2758	1698	1300	3287	1178	1913	2740	2128	1894	1398	1841	3529	1380	4883	1759	1819	751	947	1034	1403	1290	1276	966	1018	1357	1288	1308	1067	1569	2385	1617	1212	2171	1878	1967	1515	1398	1454	1979	3291	1061	1772	2901	2433	2132	2252	2111	1946	1965	1310	424	1733	2321	1072	1807	1571	3196	2725	2265	2132	2143	2319	1859	1382	1399	2101	2090	1504	1164	1633	1203	1761	2721	1298	2737	2707	2068	2848	2103	2440	1745	5159	2352	2000	1771	1473	2511	2993	1206	1575	737	1598	2203	1303	1425	1016	1465	981	1778	1402	1210	800	894	2249	1573	2625	1201	1463	1111	1803	1435	1242	2084	2579	1442	1665	1674	3039	2202	1182	3015	674	2426	1572	3997	3119	2537	1970	2826	2069	2170	1992	1390	1881	2242	1996	3317	2147	1533
MLYCD	284	552	1682	312	871	721	2265	1024	827	425	894	867	528	683	831	855	958	1255	886	778	1069	581	592	473	316	779	1131	1051	1662	464	668	1530	975	759	958	2321	3690	1093	665	1881	573	748	516	525	914	1200	700	969	699	1169	978	333	824	1091	666	801	1046	1007	844	661	732	3812	885	1753	543	1205	650	295	182	466	87	305	312	370	938	979	529	845	1050	863	632	550	936	1015	730	810	828	822	658	705	139	631	2529	745	721	711	962	444	962	672	638	1134	512	481	986	894	1348	1094	488	791	828	743	573	677	1227	956	1864	425	283	990	412	167	1084	179	288	698	1874	1449	472	721	923	1911	1043	687	406	270	350	482	952	667	510	1291	1774	901	1737	823	1564	519	1112	888	1262	945	822	1581	1030	4481	755	2831	1546	1614	798	837	1209	682	720	1173	1235	1678	693	792	978	321	729	780	790	206	958	753	869	963	1040	1060	796	721	829	842	316	761	1282
OSGIN1	111	110	356	240	203	338	646	128	107	65	321	60	238	65	64	64	210	300	99	119	105	57	177	237	81	196	928	125	194	112	88	268	280	91	176	446	843	178	72	366	148	173	38	90	287	570	161	102	63	184	818	64	219	180	186	290	260	378	140	150	171	654	230	259	124	194	154	208	56	156	839	132	147	163	285	125	82	258	253	130	75	208	287	276	168	309	112	196	84	110	59	339	288	1344	213	202	371	60	469	162	283	217	150	129	228	239	325	159	584	102	285	267	53	338	179	131	229	141	292	279	121	168	857	49	239	302	474	255	75	183	239	223	380	176	120	196	185	236	118	135	92	164	906	156	222	106	185	228	140	312	155	212	352	432	257	682	267	569	202	366	113	222	243	639	183	306	202	170	121	176	389	87	91	241	152	115	289	262	99	230	250	222	365	190	254	162	65	249	176
NECAB2	3	72	124	457	13	142	85	32	12	7	689	11	16	37	36	81	402	751	0	264	22	1	122	16	14	579	62	109	132	18	10	87	63	15	47	12	644	7	3	31	52	26	6	1	421	1940	240	14	5	284	65	6	194	619	394	364	325	372	30	12	24	314	33	163	6	99	16	37	25	79	40	97	213	303	219	85	143	373	338	122	15	205	295	381	271	411	125	431	30	3	2	99	240	55	13	20	44	1	365	84	204	34	12	64	116	369	9	522	33	15	60	32	10	56	126	174	34	178	52	165	46	72	417	28	12	5	43	15	63	68	139	262	4	163	44	29	3	7	26	26	16	31	75	9	24	17	184	8	37	5	58	27	107	10	326	58	24	131	106	40	10	52	104	17	137	17	21	166	70	16	86	9	213	350	59	3	416	367	1	239	408	282	538	417	59	447	5	775	11
SLC38A8	0	1	0	0	0	0	0	0	0	0	0	0	0	0	0	4	5	4	0	1	0	0	0	0	0	3	2	1	0	0	4	2	0	1	2	0	0	2	1	0	0	0	0	0	0	2	0	0	8	3	0	1	3	1	0	2	0	5	0	0	0	0	0	2	0	0	1	0	0	0	0	0	0	0	0	2	2	1	0	0	0	0	0	0	0	0	0	3	0	5	0	0	2	2	0	2	2	0	0	0	0	0	0	0	1	1	1	0	1	0	0	0	0	0	1	0	0	0	0	0	0	1	0	0	0	0	1	0	2	0	0	1	9	0	0	0	0	1	0	0	0	0	2	1	0	0	4	0	2	0	0	1	0	0	1	0	0	2	0	0	0	0	0	0	0	1	0	0	1	0	0	0	0	2	0	1	1	1	2	0	0	1	0	0	2	0	0	0	0
MBTPS1	3513	3044	4118	2786	4228	4181	4733	4475	4081	1725	3739	5101	1181	4230	4310	4618	3695	4446	5435	4277	5472	4458	2781	2157	3803	3930	3842	4235	3676	3703	3677	4892	5003	5481	4524	5568	2641	6068	4373	4593	4290	4369	4658	4049	4801	4371	4195	5004	5162	5524	2175	4640	4264	4640	3026	4281	4743	4689	3425	4234	3709	4337	3870	3090	3405	3943	2727	1015	1151	1608	878	1052	1273	1233	3613	3605	3175	3428	3962	4211	4716	1603	3611	3742	3856	3748	3984	3172	4033	3770	955	1654	2418	1424	1692	2455	1417	2830	1499	1499	942	2183	1999	1789	3980	3097	2541	1936	1961	2158	1672	2855	2441	1322	1721	2199	2210	1518	1657	2518	1969	1685	2160	1867	1832	1801	2146	2016	2012	1498	2799	3389	2239	1468	1666	1624	1760	2208	3380	5089	2725	4473	2700	4464	3428	2769	3283	1604	4816	3706	3252	2408	2509	2094	3963	5328	2958	2720	3914	3966	3660	3365	3688	1959	4440	4180	3994	5833	4173	3485	1948	610	4860	3840	5901	2797	4242	3523	5630	4050	4776	4424	3999	3231	4634	3808	2051	4173	4101
HSDL1	483	483	713	730	509	434	840	458	598	279	589	726	203	602	641	877	497	600	674	650	850	618	467	282	501	667	539	737	576	472	565	723	659	883	675	829	546	746	797	784	589	745	720	467	716	623	609	634	841	629	343	570	550	796	547	675	791	863	534	470	540	842	667	507	511	778	325	213	262	423	405	240	265	238	508	432	443	409	467	639	640	285	612	575	588	514	584	497	585	467	175	272	471	244	203	333	311	381	339	269	158	262	349	192	597	568	287	467	246	301	218	519	366	185	239	225	368	328	280	307	294	652	376	249	608	348	305	417	510	263	234	649	291	352	535	255	391	377	404	531	468	575	395	493	483	369	523	238	583	437	603	278	395	337	547	794	452	410	462	638	530	537	496	305	651	544	527	1049	735	473	441	128	812	667	1046	395	923	766	732	659	800	679	536	661	688	677	559	743	534
DNAAF1	35	29	157	30	26	14	9	61	20	79	86	151	4	149	172	152	109	163	111	150	110	135	114	27	37	121	84	93	158	46	30	42	15	165	41	194	13	63	107	118	17	189	85	72	105	137	150	143	114	173	8	99	225	100	166	81	214	157	40	64	36	37	89	38	55	117	45	30	20	20	3	29	25	13	154	194	122	145	101	129	101	204	167	104	134	120	223	130	102	90	8	11	12	4	12	9	29	45	25	20	103	39	42	2	167	108	19	5	3	8	16	15	102	46	30	52	37	10	1	79	2	5	2	29	15	22	6	47	28	74	21	22	10	11	38	15	64	44	77	22	123	65	9	22	42	17	34	3	62	7	90	72	13	48	199	115	32	37	18	40	81	42	82	72	19	70	72	74	183	36	22	6	120	231	211	15	170	153	193	229	208	114	169	101	231	146	11	177	50
TAF1C	1261	1410	1540	1987	1248	1294	1633	1587	1261	1944	1219	2208	2665	2029	1962	1641	1779	1961	2692	1873	2101	1850	1181	896	1148	1419	1499	1189	1096	1959	1768	1227	1941	1915	1568	1807	1874	1926	2141	1464	1822	1335	1717	1570	1426	1863	2072	2760	1807	3755	1566	1476	2494	1374	1574	1239	1814	1775	1469	2160	1325	1416	1258	4768	1672	1630	1222	789	958	1359	632	841	1286	1298	1785	1672	1087	2140	2407	1984	1468	4333	1539	1576	1932	1511	1765	1577	1716	1255	502	587	1403	1116	849	1303	1250	1138	4209	2947	9255	2310	816	3711	1352	1155	3432	929	988	838	873	1067	1511	5814	2169	3752	2536	442	1607	3361	3871	872	1404	1536	2215	2100	1942	1712	553	1903	2776	3770	3370	567	863	643	949	1273	1359	1960	1184	1595	2692	1882	1375	1323	1206	838	1715	1756	1182	1482	1566	2184	1869	1595	1067	1374	1068	1340	2077	2024	1748	2844	1240	1428	1636	1990	1421	1252	782	481	2267	1771	1825	1223	1644	1147	2276	1558	2398	1734	1926	1228	1777	1719	2546	1457	1310
ADAD2	5	7	3	3	4	1	7	0	7	1	0	15	7	5	8	6	10	7	0	6	4	26	0	0	0	7	5	3	2	8	7	1	11	1	6	3	10	1	5	1	2	1	4	9	6	4	12	2	3	44	0	4	11	0	11	0	3	1	6	13	3	0	0	6	3	3	8	0	0	0	5	4	9	4	2	4	8	13	38	0	27	0	10	11	0	3	3	4	0	5	4	0	2	6	1	34	3	0	3	2	8	2	1	15	5	6	2	0	1	0	2	0	2	10	5	5	5	0	0	0	4	0	2	14	2	0	0	0	0	2	2	4	5	0	1	1	1	1	2	8	4	1	3	17	4	7	18	0	6	6	0	0	3	0	5	0	10	0	1	7	2	10	6	0	1	6	3	4	0	2	0	4	19	5	4	1	9	0	9	5	19	11	3	4	2	5	0	0	0
KCNG4	0	0	3	0	0	0	0	0	0	0	0	0	0	0	0	0	2	0	0	1	0	0	0	0	2	1	0	0	0	0	0	0	0	0	0	0	0	1	0	0	0	0	1	1	1	0	5	0	0	0	0	2	5	0	0	0	2	0	0	0	0	1	0	1	2	0	1	0	0	0	2	0	0	0	0	0	0	1	3	0	4	0	0	0	0	0	3	2	0	1	0	0	0	0	0	0	0	0	0	0	0	0	0	0	0	0	0	0	0	0	0	0	0	0	0	0	0	1	0	0	0	0	0	0	0	0	0	0	0	0	0	0	4	0	0	0	0	0	0	0	0	0	0	0	1	0	0	0	1	0	0	0	0	0	5	0	0	0	0	0	2	2	0	0	2	0	0	1	1	3	0	0	0	0	0	0	0	0	2	0	1	0	1	1	1	0	0	0	1
WFDC1	314	114	59	30	353	46	214	168	230	90	129	145	133	124	175	74	145	201	124	181	132	116	212	280	372	162	94	49	17	195	182	284	144	96	48	266	97	271	149	201	449	58	64	532	142	291	267	250	88	162	12	152	204	151	115	110	208	210	253	335	297	182	27	228	90	24	65	48	35	100	20	307	127	64	224	242	392	339	171	130	427	90	175	144	196	248	184	165	125	126	186	24	224	7	159	41	47	112	113	21	39	21	94	224	147	119	171	75	60	216	180	96	164	217	90	29	45	188	1	107	248	32	17	196	31	80	41	49	53	116	261	440	48	47	24	62	62	56	123	146	17	48	91	585	40	35	94	42	606	294	17	148	104	108	296	219	75	26	101	269	161	209	94	28	54	268	113	40	40	175	49	45	101	247	238	85	241	140	136	109	174	145	161	106	230	128	10	151	149
ATP2C2	47	57	60	93	50	97	47	51	72	4	342	300	7	298	222	134	419	386	289	358	135	267	388	14	140	412	122	93	59	64	54	50	75	71	85	63	10	250	514	143	149	83	137	281	547	480	275	193	225	514	16	91	666	601	405	289	802	356	41	381	79	223	119	44	67	110	91	28	18	18	8	10	16	28	612	413	145	451	486	238	294	7	521	299	314	428	296	197	298	308	13	7	27	9	10	21	14	12	29	25	108	8	15	14	316	627	18	20	12	10	9	10	10	80	6	23	7	10	7	12	5	6	15	36	30	17	21	11	9	9	11	32	33	10	23	3	11	12	48	67	204	77	10	111	32	100	73	66	64	37	65	150	144	8	761	105	49	104	81	65	131	44	26	32	67	57	83	137	61	38	17	16	223	797	248	31	650	381	248	674	610	685	683	465	638	311	11	442	81
TLDC1	469	541	1055	966	729	569	763	734	603	264	589	918	215	888	764	683	553	685	975	681	896	1045	512	214	524	691	932	832	872	565	541	733	776	869	760	1023	345	2118	1253	1287	592	1002	625	843	655	600	763	744	827	1171	471	800	871	655	608	618	783	778	624	874	678	860	858	731	868	1017	660	268	190	271	237	156	160	300	668	835	475	649	713	776	1045	319	534	494	750	617	805	559	781	1244	207	311	582	322	248	468	320	397	258	316	262	405	408	247	767	492	564	608	340	259	297	496	295	190	386	321	545	243	275	458	497	338	331	291	499	458	375	430	303	437	432	698	353	243	366	234	453	517	730	713	882	689	319	766	562	648	651	374	627	572	694	716	937	468	880	966	628	701	659	583	1107	528	586	760	705	686	901	1009	913	516	491	200	739	614	1230	435	815	465	1245	728	937	745	722	496	943	655	534	734	636
COTL1	2286	2029	2169	931	2112	4539	1891	1861	2555	2284	7737	654	1190	886	888	1283	5386	5081	807	3026	875	551	2574	2259	1767	4537	4443	2081	2311	1974	2426	2639	3337	2059	2752	3905	2841	7027	1946	2530	1870	2360	315	1001	8655	8349	4662	709	1005	2406	10961	1740	1620	9034	3665	5996	6904	5539	3519	2400	2110	2114	2007	8344	2839	3789	2820	1699	1620	2690	4795	2303	1297	2372	6283	1110	2022	5724	2912	1846	1710	1378	7610	7731	3483	5435	1600	4634	931	1300	1350	1411	3763	2311	2566	2757	5425	6394	4287	3024	460	3146	6236	1429	2399	6588	3095	2589	2020	1718	3358	5622	2346	2314	4018	1158	2878	849	5487	1264	2352	4471	6983	4723	2660	2458	2778	1872	2307	2152	1991	8182	1649	1265	1611	1908	4159	3521	2988	2937	1908	3076	2092	2334	4272	4248	2226	2714	2547	3451	3477	2285	1454	2294	2880	2882	2915	2576	1471	3136	2046	1832	3711	1875	2459	3322	3409	2388	3124	3138	2179	1766	1521	8205	4584	9257	6683	5819	687	4534	4791	6688	5643	6317	2931	6412	2884	9298	1786
KLHL36	2741	3038	3873	1755	2805	2432	3561	3829	3161	1499	2776	2354	2252	2346	2622	2665	2634	3197	2651	2448	3143	2362	2118	1519	2307	2991	3501	5525	2751	2793	3149	3917	3635	6530	3990	5890	1311	5091	5038	4196	3383	3835	2071	2128	3568	3184	2902	2496	2703	3104	1462	2183	2964	3639	2496	3007	3659	3788	2691	3578	2962	4967	4275	2479	4350	5299	3329	1196	759	1051	423	683	1505	1223	3018	2630	1680	2889	2931	2716	2429	2193	2905	2926	2568	2899	2298	2709	2394	2296	443	656	1633	1042	1138	1071	1256	2387	1437	1791	2110	2980	1210	1582	2569	2436	2528	1055	1390	1258	890	871	2344	1254	1791	1438	2226	632	1895	2329	3999	1147	1695	785	1094	1013	1955	1542	1362	1613	1364	2773	2900	937	1429	708	891	1262	2570	4059	2896	3574	1844	3221	3060	1844	3297	1299	3946	1878	2930	2624	2649	1649	3312	4068	2063	3747	4022	3407	3491	3488	3728	1453	4233	4266	3655	5042	4989	2711	1443	621	2673	3273	3647	1360	3840	3124	3174	3362	3729	3352	2897	2709	3350	3272	1061	3179	2610
USP10	1939	1684	2816	3832	2162	2254	2604	2638	2163	1279	1985	2001	438	1702	1811	1853	2290	2361	2018	1825	2044	1659	1583	1588	1689	2128	2583	2808	2475	1898	1972	2950	2413	3558	2902	3320	1678	3756	2672	3186	2342	2268	1704	1696	2946	2378	1972	1895	2305	2078	1466	2254	2017	2942	1609	2399	2765	2980	2303	2070	1944	3419	2774	1532	2530	2887	1808	719	672	945	560	660	648	885	2114	1481	1364	1665	1848	2006	1978	624	2098	2103	1968	2053	1670	1779	1587	1923	709	1353	1340	666	1348	1010	1290	1502	789	637	347	929	1778	798	1993	2027	1183	1220	1082	1140	699	1440	1217	616	1076	1109	1085	874	757	678	779	1578	1428	714	1721	1305	1311	1371	1518	1732	1289	1579	883	1069	1357	1109	1769	1497	1989	2084	1642	2399	1279	2138	2132	2260	2180	1295	2466	1826	2015	1553	1455	1309	2047	3226	2252	1870	2396	2490	2275	1928	2442	954	2310	2211	2482	4499	2925	1613	1360	519	2157	2317	3188	1418	2850	2404	2217	2386	2514	2210	1918	2102	2414	2297	1757	2523	2249
CRISPLD2	2652	2436	1081	369	3033	4035	1072	1763	3267	754	798	2589	1203	3820	3501	3080	839	2007	1382	1075	2225	5072	2386	1771	6889	1082	708	693	2430	3170	2258	2967	1811	1426	3797	1679	1855	1127	2082	1933	1511	2325	2392	7141	1250	1377	957	2658	2776	2418	152	6369	1727	934	859	675	1374	1639	1784	4646	3836	1609	892	699	914	1836	1242	435	244	330	116	436	232	349	1011	2587	2598	2595	1442	2087	6284	168	1107	1319	1044	1028	2663	1099	1856	3553	1700	402	1908	284	1043	1442	305	938	530	256	615	244	451	1261	1886	1524	2205	438	735	632	1083	399	587	1454	169	314	360	649	198	339	730	1342	192	1797	1194	216	952	310	1840	622	921	157	1719	418	528	1427	287	326	752	3092	1392	607	310	3543	1584	733	1850	325	2774	3819	1327	1491	2387	420	2084	1255	1795	533	1741	4259	2278	2002	988	81	2280	1692	647	629	718	2956	318	649	2312	960	3906	497	2055	1019	3939	1014	2067	845	1551	1259	3226	900	4680	709	3816
ZDHHC7	1478	1051	1594	1485	1543	1291	1757	1421	1484	896	1390	1880	611	1808	1686	1922	1367	1729	2277	1343	2162	1556	1044	889	1396	1335	2596	1721	1446	1251	1240	1510	1666	1948	1766	2099	912	2557	2149	2099	1229	2097	1707	1446	1591	1479	1382	1631	1998	2054	1590	1876	1505	1787	1017	1581	1824	1757	1440	1522	1616	1835	1251	1320	1514	1447	1222	544	488	678	568	439	475	480	1278	1330	1222	1245	1496	1827	1659	775	1361	1283	1695	1310	1606	1226	1473	1453	681	944	1080	1124	888	1251	1348	1504	902	611	1018	878	1364	758	1649	1178	1408	1208	1322	974	807	1682	1435	561	668	885	873	678	1817	850	824	1685	1301	1197	1568	1340	1187	975	979	866	888	1309	1020	686	878	919	1333	1696	2002	1532	1277	1564	1231	1315	1321	1469	1405	1056	1547	1434	1403	1184	1453	1038	1652	1619	1557	1250	1115	1413	1649	1427	1699	1535	1544	1580	1801	1880	1446	1515	1620	836	1939	1476	2637	1960	1796	1365	2145	1675	1762	1450	1390	1350	1681	1564	1334	1537	1701
KIAA0513	1452	1151	668	749	1119	1018	1005	915	1444	222	705	886	239	879	808	752	543	730	1105	705	979	841	497	185	1614	748	857	2701	727	1166	1062	827	1083	1199	1339	1617	147	600	1221	853	1101	1539	769	967	691	709	771	1062	1034	1100	243	1064	991	639	515	564	762	936	1045	1195	1359	1209	884	330	1087	1351	1530	133	138	251	85	142	156	121	614	796	550	844	765	810	1222	136	607	615	1048	579	679	765	883	979	194	125	335	114	108	163	227	491	204	233	262	312	248	392	738	644	374	218	143	198	141	277	378	179	153	170	233	140	1067	210	313	599	406	284	562	245	221	122	130	212	100	233	208	112	105	254	203	231	1509	946	1105	1148	218	1250	1002	1512	1064	642	1200	874	844	717	1008	159	727	582	1309	855	937	703	967	824	1268	196	1359	1492	1128	816	633	1321	251	210	800	683	1329	327	778	506	1202	696	852	586	625	557	930	648	484	592	1441
FAM92B	3	6	0	1	11	81	0	0	3	0	1	0	0	0	1	0	1	0	0	0	0	3	0	1	4	0	6	162	0	11	1	2	2	4	6	2	3	1	4	0	1	0	1	1	0	2	2	0	0	0	7	3	3	0	3	3	1	4	2	8	2	1	0	2	0	3	14	1	0	0	10	5	0	3	2	0	1	1	1	0	0	0	0	4	2	0	0	0	0	3	0	3	0	0	0	3	0	2	0	0	1	0	2	0	0	2	23	0	0	2	0	3	0	0	0	0	0	0	0	0	4	2	0	3	9	0	0	0	0	0	0	0	6	0	1	4	0	1	6	0	0	1	10	3	3	2	3	2	3	2	4	3	0	1	0	0	5	3	0	2	2	0	1	0	2	1	3	0	23	0	2	5	1	0	3	14	1	0	0	0	2	1	5	2	0	0	24	3	3
LOC400548	14	11	11	4	3	14	8	8	11	3	68	12	2	11	13	25	46	48	13	33	14	8	49	8	11	67	12	20	10	10	6	6	11	7	13	9	7	3	6	11	6	4	2	2	76	77	75	5	8	41	20	2	60	66	74	85	101	53	16	3	21	4	28	10	4	13	1	3	2	6	3	8	4	5	38	34	24	94	49	19	10	7	36	54	45	113	28	52	3	11	1	3	5	11	0	17	9	12	3	13	1	3	2	3	43	51	6	5	10	2	25	13	3	4	3	1	3	3	3	3	1	3	26	8	1	2	7	7	0	3	5	7	10	6	3	3	12	8	21	6	7	12	3	7	7	12	7	7	10	9	4	9	4	0	30	6	0	3	2	20	1	2	8	0	8	6	6	3	5	2	0	1	32	110	10	11	97	82	6	67	93	111	88	48	67	106	16	127	1
LINC00311	17	22	7	6	18	4	6	13	16	0	35	19	0	24	23	17	37	18	18	38	14	33	21	1	43	28	4	6	3	68	45	21	27	8	30	40	4	5	13	16	27	9	16	24	31	38	38	23	11	65	0	15	55	17	36	43	28	33	8	25	18	15	25	1	14	31	9	5	14	8	18	10	4	8	22	48	24	38	34	19	13	0	29	16	15	37	39	32	24	32	2	0	0	0	0	0	0	0	1	1	0	0	0	3	23	22	1	0	1	0	1	0	0	1	0	0	3	1	0	0	3	1	0	4	4	1	0	1	1	1	0	3	1	1	2	0	0	0	11	31	15	17	2	36	12	6	25	0	29	25	3	28	18	0	37	4	17	11	8	42	11	12	16	0	14	20	2	9	16	27	0	0	61	60	17	0	23	57	22	43	63	37	54	14	33	25	7	27	35
MIR5093	0	2	1	0	2	0	0	1	1	0	4	3	0	2	3	2	4	2	0	3	0	6	0	0	6	10	0	0	3	5	3	0	0	0	1	5	0	3	0	0	0	0	2	5	3	0	2	5	0	9	0	4	7	2	9	4	2	4	0	2	3	0	2	0	4	3	5	0	0	0	0	0	0	0	4	5	2	6	4	1	3	0	3	1	4	1	4	3	1	3	0	0	0	0	0	0	0	0	0	0	0	0	0	0	2	5	0	0	1	0	0	0	0	0	0	0	0	0	0	0	0	0	0	0	0	0	0	0	0	1	0	0	0	1	1	0	0	0	0	7	2	2	0	9	2	0	2	0	2	3	3	1	5	0	1	0	5	2	1	1	2	2	5	0	0	0	1	1	1	6	0	0	5	7	2	0	5	3	3	6	2	3	14	1	4	6	0	6	2
GSE1	2105	2304	2894	5465	2770	3790	2851	2378	2250	1441	2586	4069	1614	3343	3493	2917	2773	2700	4251	3104	3680	3866	1642	1651	2195	2300	3310	2453	3281	2859	2921	3176	3398	2277	3001	4403	2271	5246	2519	4037	3682	3217	2827	3209	2418	3592	3271	3811	3894	5466	1528	3804	3652	2675	2188	2820	2453	2902	2195	3061	2279	2902	2820	1580	2738	3231	2541	838	601	902	524	711	722	857	3156	3741	2436	3210	3048	2977	3641	1182	2240	2190	2867	2681	3530	2582	3461	4596	448	965	905	715	755	901	1175	1585	606	607	812	1122	1452	2311	3168	2269	1409	736	1120	972	670	1272	1149	900	967	1180	1509	731	1412	1701	2397	1991	1077	873	3934	1389	2039	1359	966	1447	2026	1400	1420	819	1598	968	1411	1375	2779	3637	2066	2496	2243	3090	2314	2174	2249	1349	2640	2905	2559	3028	2649	1643	3098	3902	2747	2146	3007	3994	2866	3007	2498	1419	2616	3566	3332	3330	3973	2886	1262	382	3595	2378	3948	1118	3495	2482	4979	2568	3365	2421	3135	1892	3252	2553	6036	2627	3400
GINS2	49	84	188	335	120	205	125	103	65	45	12	48	31	26	21	22	26	10	35	23	50	22	12	34	27	17	120	73	140	90	93	102	73	52	59	95	64	311	87	270	64	64	17	10	19	18	29	14	42	30	268	39	28	27	16	9	21	24	134	79	83	167	65	85	83	114	130	79	23	57	166	83	26	35	13	29	24	9	21	23	30	80	8	15	25	13	17	21	20	49	50	89	70	121	34	136	120	115	97	33	18	44	260	36	20	14	267	77	70	71	72	155	89	81	106	55	70	31	44	81	149	181	106	134	70	76	112	40	52	76	128	178	147	55	81	28	253	324	52	40	39	55	158	60	72	133	32	67	82	71	148	51	78	48	24	99	89	94	60	39	70	88	131	152	74	59	191	64	168	79	189	48	27	29	47	220	17	11	30	8	17	22	7	24	25	22	260	11	71
C16orf74	46	57	65	146	120	478	167	71	30	17	30	42	715	52	28	23	34	39	14	25	23	29	14	67	40	32	436	267	535	71	95	19	43	36	29	174	94	435	183	53	29	106	16	55	28	33	31	27	14	49	362	16	44	25	16	27	36	30	60	94	92	552	10	165	151	15	738	677	23	23	145	198	75	30	31	23	34	42	18	14	73	108	29	19	33	30	32	25	25	34	40	226	75	966	35	1080	486	818	83	37	553	73	27	26	12	36	1540	720	723	44	918	520	7	109	34	497	88	35	288	156	884	64	88	185	26	1018	44	151	5	607	550	216	1693	38	42	94	9	358	306	64	6	46	215	39	27	35	56	105	18	107	69	184	193	78	20	68	581	76	17	109	330	43	25	902	15	122	74	6	630	255	580	199	29	12	31	38	10	20	23	22	22	11	49	20	21	40	20	41	19
MIR1910	1	5	5	10	5	21	6	2	2	0	0	0	2	3	0	2	2	2	6	1	0	0	0	0	3	3	24	14	33	4	5	1	1	0	4	4	0	9	12	7	1	5	1	1	2	4	2	1	2	5	0	3	5	2	2	3	1	8	2	7	2	24	2	0	6	1	49	1	0	0	2	1	0	0	4	5	1	2	3	1	4	1	0	0	3	0	2	3	1	2	0	0	1	2	0	3	1	0	0	0	0	0	0	0	1	6	0	0	1	0	0	0	0	0	0	0	0	0	0	0	3	0	0	2	0	2	0	1	0	1	5	0	7	0	0	2	0	0	15	0	1	3	0	3	2	1	1	3	5	9	2	17	21	0	2	5	47	1	0	4	7	0	0	1	1	6	0	0	35	18	0	0	1	0	3	0	1	0	1	4	1	0	7	0	0	1	0	1	1
EMC8	302	287	306	356	377	481	400	432	355	299	426	437	189	378	463	426	439	491	494	349	602	361	250	489	261	358	593	343	367	315	302	352	403	372	383	502	475	511	296	383	334	455	372	273	429	467	337	399	452	575	726	318	357	478	253	362	441	447	277	313	261	482	324	470	263	346	355	274	218	211	293	205	233	177	464	333	315	377	382	481	401	297	492	387	412	367	380	371	431	436	158	226	378	375	508	398	283	391	376	324	222	317	292	273	392	373	380	357	318	326	447	526	315	224	359	430	399	207	391	439	367	396	573	454	379	338	318	322	185	268	302	529	261	242	179	228	268	335	352	552	189	444	362	394	326	380	360	274	389	437	329	310	197	304	410	588	305	304	275	364	334	334	400	297	362	392	489	593	470	338	418	168	412	398	529	627	409	352	425	388	403	366	313	289	369	311	558	365	300
COX4I1	2909	1891	3676	4142	3334	4134	6631	4841	3164	3736	5047	5447	2711	4559	5891	5084	6713	7001	6694	4611	7634	3103	3464	4357	2189	4597	5403	3640	5016	1949	3222	5556	3833	4349	3884	4309	5083	6259	3433	4872	2966	7351	3920	2513	6781	6768	4930	6043	4254	5943	7495	3097	4238	9947	3090	5301	7536	6554	3454	3932	3827	5234	3814	8888	3477	3506	2979	3791	2982	4451	5862	4366	5904	4893	4302	2856	3020	3132	4909	6077	3592	3631	6203	5877	4573	4364	3569	4273	4129	4567	1642	3775	8090	5589	4440	6420	5512	5737	9249	5780	1650	4746	3433	2318	4590	3952	5607	7902	4606	4376	8081	5428	6456	5108	6887	7588	4687	2267	2640	5096	2707	3738	8517	3419	3477	6022	3462	6301	2936	5107	3078	9583	4628	2843	3957	3149	3214	7368	2319	3648	1680	3647	4663	2906	3002	2292	2916	2131	4332	2349	2563	2890	1683	4703	5394	6210	3098	4228	2146	3639	2810	2980	4653	6221	3546	3354	3636	5759	5763	2564	6817	1543	5121	4217	6264	5334	6940	5651	4866	6056	5640	5061	3794	4887	5398	5260	3854	5424	2795
IRF8	1329	1019	1097	335	1484	2669	1105	348	1645	1275	230	339	268	340	191	223	233	218	304	330	353	157	276	424	1264	323	2419	1341	1613	1318	1217	1585	822	711	1315	1259	254	2150	902	1467	697	1237	171	242	167	334	231	161	153	346	1743	801	428	178	166	185	256	416	1897	995	1307	594	672	1928	1599	995	2093	270	185	201	137	405	52	266	353	228	444	360	242	177	198	506	216	248	749	212	297	115	342	426	685	409	223	304	198	695	1554	1040	357	182	92	579	1440	351	380	392	818	652	540	432	452	2023	323	174	107	260	626	238	3146	607	225	299	1145	1025	481	1079	1747	820	644	904	363	1652	351	431	571	851	1675	844	957	482	699	769	475	1072	629	1603	842	930	787	1242	419	1169	730	810	249	1333	1826	1383	655	1086	580	837	1776	559	882	980	1701	535	760	1602	607	618	193	101	1219	1112	392	179	523	248	326	111	185	276	575	216	624	254	1121
MIR6774	2	5	0	0	6	8	0	0	5	1	0	0	0	0	0	1	0	0	0	0	0	0	0	0	4	4	6	3	5	5	3	7	2	1	9	4	0	7	0	3	0	6	0	0	0	0	0	0	0	0	1	0	0	3	0	0	2	2	4	0	3	0	4	6	3	4	12	0	0	0	0	0	0	0	3	2	1	0	0	0	0	1	0	0	1	0	1	0	1	4	0	2	1	0	0	1	5	0	0	0	0	0	1	0	2	2	0	1	0	0	0	0	0	0	0	0	0	0	3	3	0	0	2	2	2	4	3	0	0	2	0	3	2	0	1	0	6	3	6	1	4	7	0	1	3	3	2	1	0	3	2	2	2	1	2	3	5	5	2	4	1	1	4	0	3	2	7	2	3	8	0	3	0	0	1	0	0	1	5	1	0	0	2	2	3	0	0	1	1
LINC01082	0	1	0	0	0	1	0	0	0	0	0	0	0	0	0	0	0	0	0	0	0	0	0	0	0	0	0	2	0	0	0	0	0	0	0	0	0	0	1	0	0	0	0	2	0	0	0	0	0	0	0	0	0	0	0	0	0	0	0	0	0	0	0	0	0	0	0	0	0	0	0	0	0	3	0	0	0	0	0	0	1	0	0	0	0	0	0	0	0	0	0	0	0	0	0	0	0	0	0	0	0	0	0	0	0	0	0	0	0	0	0	0	0	0	0	0	0	0	0	0	0	0	0	0	0	0	0	0	0	0	0	0	0	0	0	0	0	0	0	0	0	0	0	0	0	0	0	0	0	1	0	0	0	0	0	0	0	0	0	1	1	0	0	0	0	0	0	0	0	0	0	0	0	0	0	0	1	0	0	0	0	0	0	0	0	0	0	0	0
LINC01081	0	0	0	0	0	0	0	2	0	0	0	1	0	0	0	1	2	5	0	0	2	0	6	0	1	4	1	0	0	0	0	0	1	3	1	3	2	0	2	0	0	0	1	0	2	4	0	1	2	4	0	2	7	1	7	5	4	1	1	0	2	1	0	1	0	0	0	0	1	3	0	0	0	0	4	6	2	2	5	2	1	1	5	0	1	3	1	2	0	2	0	0	1	0	0	0	0	0	2	0	0	0	0	0	4	5	0	0	0	0	0	0	0	0	0	0	0	0	0	0	0	0	0	0	0	0	0	0	0	0	0	1	1	0	0	0	0	0	0	0	1	1	0	1	2	0	0	0	1	0	0	6	0	1	1	0	1	0	1	3	1	1	0	0	1	0	1	0	0	1	0	0	2	6	1	0	2	2	1	12	0	5	4	3	3	10	0	0	0
LOC146513	0	0	1	0	0	0	4	0	0	0	3	0	0	1	0	3	0	0	0	2	1	2	0	0	0	2	1	0	0	2	0	0	0	0	2	0	0	0	0	0	0	0	0	3	2	2	1	3	0	1	0	0	2	5	5	1	3	2	1	0	0	0	0	0	3	0	0	0	0	0	0	0	0	0	1	4	1	1	1	0	1	0	0	0	3	1	0	1	0	1	0	0	0	0	0	0	0	0	0	0	0	0	0	0	0	1	0	0	0	0	0	0	0	0	0	0	0	0	0	0	0	0	0	1	0	0	0	0	0	0	0	0	0	0	0	0	0	0	0	0	0	0	0	0	0	0	0	0	1	0	0	0	0	0	2	0	0	0	0	2	0	0	0	0	0	1	0	0	0	0	0	0	2	5	2	0	1	0	0	4	2	3	0	3	0	4	0	1	0
LINC00917	0	0	0	0	0	0	0	0	0	0	0	0	0	0	0	0	0	0	0	0	0	0	0	0	0	0	0	0	0	0	0	0	0	0	0	0	0	0	0	0	0	0	0	0	0	0	1	0	0	0	0	0	0	0	0	0	0	0	0	0	0	0	0	0	0	0	0	0	0	0	0	0	0	0	0	0	0	0	0	0	0	0	0	0	0	1	0	1	0	0	0	0	0	0	0	0	0	0	0	0	2	0	0	0	0	0	0	0	0	2	1	0	0	0	0	0	0	0	0	0	0	0	0	0	0	0	0	0	0	0	0	0	1	0	0	0	0	0	0	0	0	0	0	0	0	0	0	0	0	0	0	0	0	0	0	0	0	0	0	1	0	0	0	0	3	0	0	0	0	0	0	0	0	0	0	0	0	0	0	0	0	0	0	0	0	0	0	0	0
FENDRR	12	14	26	2	40	4	4	25	41	10	5	9	2	13	11	8	9	3	10	15	6	13	4	8	16	10	26	9	0	5	28	69	84	33	41	72	17	4	18	31	52	9	2	304	29	14	8	31	31	36	3	10	20	11	25	21	56	13	28	35	52	16	17	5	2	41	7	5	16	22	2	8	15	6	23	9	7	10	11	3	215	4	11	6	8	54	21	11	3	8	0	3	6	2	26	10	2	18	21	6	8	0	20	16	7	15	1	1	4	13	0	4	10	15	9	1	9	21	0	11	0	7	0	6	4	16	1	4	21	3	1	4	2	6	5	10	4	3	7	37	40	35	10	48	17	15	10	0	50	26	13	17	9	9	6	29	5	14	32	115	20	23	13	4	30	31	9	9	33	27	22	0	16	16	0	91	20	10	3	9	26	9	37	6	3	6	6	5	13
FOXF1	171	89	190	28	471	59	139	248	359	427	39	60	104	91	85	72	57	59	64	75	90	87	56	140	113	71	132	70	29	154	412	899	347	144	372	389	550	56	124	281	172	137	45	933	74	106	53	116	89	188	36	131	97	24	63	88	51	63	227	500	405	205	127	212	88	334	89	75	261	185	10	306	126	187	76	67	107	94	38	68	368	146	50	62	36	178	80	75	59	139	77	103	214	21	82	141	88	69	294	162	85	73	112	350	59	93	35	25	77	115	134	87	106	545	145	67	135	155	0	430	77	73	82	109	156	210	78	149	126	114	71	105	47	51	156	138	84	68	53	336	292	197	155	383	229	175	284	22	265	442	60	192	91	376	66	544	132	112	200	1108	208	302	138	69	165	292	174	129	158	234	224	28	68	57	32	344	86	121	80	52	74	54	95	44	56	67	321	59	147
MTHFSD	425	366	613	360	524	566	568	480	489	328	442	725	274	589	634	617	551	646	706	633	705	565	354	234	394	472	588	568	476	485	517	680	619	650	673	591	322	822	549	719	547	617	489	447	565	569	588	628	565	815	345	506	738	614	422	419	667	598	484	506	484	766	531	499	534	648	586	207	145	299	154	304	288	247	558	537	403	572	609	694	536	470	521	517	586	462	587	383	493	462	115	166	322	285	164	400	353	325	424	364	517	433	284	306	531	459	507	285	315	155	295	380	284	448	297	286	417	212	373	466	324	327	332	342	455	380	304	388	245	400	287	499	307	241	311	127	316	463	483	573	446	573	474	590	511	443	467	312	527	487	471	514	529	458	591	642	488	493	394	493	726	460	455	515	505	481	552	797	627	484	441	110	554	538	740	484	528	420	715	580	733	555	590	440	602	533	434	583	440
FLJ30679	0	1	1	1	0	4	1	0	1	0	2	2	0	2	1	2	1	1	9	5	5	4	1	0	0	2	11	1	1	4	1	0	3	4	0	1	0	1	4	1	0	3	0	2	0	2	1	5	1	1	0	4	4	2	1	1	7	1	3	1	2	6	2	0	2	0	3	0	0	0	0	0	0	0	1	3	2	2	8	0	4	1	1	3	1	2	3	3	4	0	0	0	1	0	0	0	0	0	0	2	3	0	0	1	2	0	1	2	1	0	0	0	0	0	0	0	0	0	0	1	0	0	0	0	0	1	0	0	0	0	0	3	1	0	0	5	0	1	0	0	1	0	2	1	0	1	2	2	0	1	0	2	1	1	2	2	0	0	2	1	3	1	3	0	2	1	3	9	1	0	1	0	10	3	3	1	6	2	3	3	2	4	1	2	6	5	3	0	1
FOXC2-AS1	5	3	24	7	0	1	1	16	2	1	1	1	2	0	0	0	0	3	0	0	0	2	1	1	0	1	1	1	13	2	0	0	0	37	0	0	0	2	25	4	0	0	2	0	0	1	0	0	4	0	0	0	0	5	1	0	1	0	4	1	0	0	39	1	15	5	2	9	3	1	0	0	0	0	0	1	3	0	0	0	2	3	0	0	0	0	0	1	5	0	0	0	1	2	2	2	0	8	0	6	0	0	1	0	0	0	4	0	0	1	1	0	18	0	0	0	0	0	0	3	1	1	3	0	2	0	0	0	0	0	2	1	6	0	0	0	0	0	2	4	0	0	0	0	0	0	0	0	1	0	1	0	0	0	0	2	0	1	0	12	9	3	1	1	0	2	2	9	3	6	0	0	0	0	1	2	3	2	0	0	0	0	2	0	1	2	1	0	1
FOXC2	258	220	377	665	197	107	222	640	282	583	64	121	2162	139	109	150	72	150	129	157	138	196	64	330	172	38	149	19	236	228	140	155	425	618	206	331	313	149	531	82	186	103	77	128	46	140	62	248	142	365	49	213	101	39	49	71	61	65	275	207	144	64	246	259	214	171	218	93	105	85	1	56	23	5	126	117	228	207	79	111	252	832	73	80	84	108	169	84	141	87	64	40	244	56	327	168	28	458	301	678	86	287	34	3338	113	83	466	62	95	119	75	37	334	234	239	127	473	57	113	1968	2610	485	22	106	4493	97	129	264	87	106	477	177	757	16	111	43	34	14	227	751	106	112	176	600	185	365	297	9	530	710	105	96	127	260	119	395	195	124	206	929	425	274	152	61	345	606	154	600	243	461	44	10	67	72	95	455	55	29	38	38	68	43	67	39	69	64	1601	33	147
FOXL1	262	387	376	944	234	260	162	517	329	74	53	115	682	108	132	164	55	119	113	124	133	131	104	158	188	67	197	21	302	316	273	158	408	547	212	306	60	187	753	176	203	110	136	267	46	73	103	200	262	268	26	253	117	45	64	65	70	71	423	293	206	77	272	132	433	231	497	66	67	101	23	46	47	22	81	151	172	240	87	140	397	220	53	43	91	73	143	40	206	114	42	38	170	176	130	161	17	374	85	108	162	96	59	936	95	54	492	79	56	106	51	31	342	64	55	163	94	68	184	320	1048	336	17	61	525	38	200	145	33	111	383	132	376	17	61	56	42	21	342	437	65	94	81	446	139	208	234	14	275	384	139	110	181	170	130	297	218	156	218	731	554	284	131	43	244	427	194	533	241	278	79	10	133	100	111	393	95	42	92	58	104	41	92	33	95	64	454	41	191
LOC440390	9	6	0	6	6	2	0	3	4	1	2	8	2	17	4	15	2	5	23	6	10	14	7	4	9	7	4	1	7	20	2	2	6	4	3	5	1	5	5	4	7	3	20	9	2	3	5	8	33	20	0	13	6	6	5	3	6	11	5	6	9	1	9	1	0	7	5	0	0	1	0	6	2	1	9	6	4	2	6	13	27	0	1	3	4	0	9	2	17	8	0	0	5	0	1	1	0	0	0	0	0	0	0	2	7	2	0	0	1	0	0	0	1	0	1	0	1	1	0	3	0	0	0	0	0	0	0	0	0	0	0	1	4	1	0	0	0	0	0	10	1	0	1	9	4	3	8	5	9	8	1	6	4	0	1	6	0	1	4	13	4	7	1	0	5	9	1	1	1	6	0	0	13	1	5	0	7	7	3	1	20	10	3	0	1	6	1	3	8
LOC101928708	1	7	2	0	5	3	0	2	3	0	3	10	0	1	1	4	1	0	7	3	10	5	1	0	8	1	2	4	8	9	5	0	5	2	3	3	0	0	1	1	2	1	9	2	1	1	4	4	19	2	0	2	3	0	3	1	3	1	3	5	5	1	5	0	2	0	3	0	2	0	0	0	0	0	3	7	4	7	3	1	7	1	0	1	7	1	11	2	11	2	0	0	2	0	0	0	0	0	3	0	0	1	0	2	2	1	0	0	0	0	0	0	0	0	0	0	0	0	0	0	0	0	0	0	0	0	0	0	0	0	0	0	0	0	0	0	0	0	1	3	3	2	0	3	0	2	2	0	1	4	1	2	4	0	2	2	2	0	4	2	2	3	1	1	0	3	3	0	5	2	0	0	6	4	2	0	4	3	2	0	8	4	12	4	4	4	0	3	4
LOC101928682	0	5	3	4	1	1	2	0	5	0	5	8	0	1	9	4	8	5	6	8	8	13	6	0	6	6	0	0	6	4	1	3	1	2	5	9	0	4	5	6	8	4	2	7	4	2	9	3	11	15	0	0	4	6	4	1	3	3	3	2	3	2	12	0	5	6	8	0	2	0	0	0	0	0	2	5	1	14	3	8	3	0	3	0	4	1	11	3	5	7	0	0	0	0	0	1	1	0	0	0	0	0	0	0	6	3	0	0	0	0	0	0	0	0	0	0	0	0	0	0	0	0	0	0	0	0	0	0	0	0	0	0	0	0	0	0	0	0	1	4	0	4	1	5	3	1	3	2	1	4	2	4	10	0	8	4	3	1	6	1	2	1	4	0	2	1	1	0	1	5	0	0	6	8	1	0	10	6	12	4	5	8	7	7	10	3	0	8	10
C16orf95	19	28	36	99	23	52	40	38	25	23	57	77	36	32	34	55	66	57	78	54	89	52	26	29	27	56	39	43	75	31	23	35	29	39	41	42	43	46	32	47	29	61	54	57	57	50	55	54	42	62	78	28	34	59	34	46	63	76	28	31	22	42	54	133	48	27	47	21	6	18	12	27	19	16	52	33	18	47	55	47	68	85	63	61	58	38	53	50	46	47	11	19	59	42	24	70	38	47	62	57	42	30	28	72	57	29	79	39	45	20	53	31	64	21	81	103	58	16	55	122	64	73	47	30	54	69	72	65	17	42	58	98	79	16	23	22	19	21	22	48	17	34	97	41	24	31	30	24	38	32	29	27	21	51	60	85	35	30	20	35	40	40	27	77	38	39	30	58	43	25	22	14	40	38	58	32	52	38	53	77	77	48	42	44	55	64	98	55	35
FBXO31	787	914	872	1215	1393	955	1102	1126	1233	900	1063	847	870	739	938	811	1163	1682	842	1048	861	658	937	588	1022	1188	863	742	904	1219	1123	1083	1992	1232	1762	1452	970	1063	991	1329	1377	1087	607	746	1295	1401	1241	1111	1001	1413	719	921	1394	1575	1249	1118	1704	1867	1037	1531	1001	1411	938	2003	947	1392	926	422	466	701	380	430	647	702	1501	1103	703	1452	1061	1126	1027	882	1163	1425	1099	958	936	1187	781	591	341	354	1328	498	1001	933	602	611	1103	1203	1931	1308	503	2285	897	1348	998	668	505	874	660	561	648	1066	1292	945	1422	277	411	1096	1071	737	692	781	1166	826	786	803	860	672	886	2091	991	272	886	386	451	472	906	2870	1181	1041	1004	1692	1191	911	1276	515	1366	1236	866	835	863	949	1546	1493	792	1776	1006	1751	1072	1182	1588	1111	1123	1564	852	1349	945	1209	727	548	1021	1355	1271	713	1496	1251	795	1358	1395	1725	1441	1161	1502	1465	1241	1000	927
MAP1LC3B	2143	1829	1912	2953	2675	1792	3151	2217	2946	1347	1680	1872	576	1830	1959	1980	1804	1846	2324	1758	2537	1594	1543	1464	2112	1794	2347	2747	2339	2032	2324	2338	3298	3255	2968	3238	2183	4391	2422	2419	2436	3490	1620	1792	2296	1727	1745	1568	2153	1476	1606	2027	1535	2856	1231	2001	2469	2499	2069	3287	2079	2757	1957	1887	2825	2421	1432	1205	1173	2154	1011	1166	1854	1222	1555	1279	1350	1153	1410	1815	2006	754	1881	1674	1689	1477	1389	1493	1610	2066	1561	1808	1895	1264	1902	1656	1452	1412	1028	1206	457	778	1890	896	1572	1530	1513	1557	1433	1569	2202	1811	1544	916	1404	1218	955	1234	1503	700	1139	1135	1695	1245	1154	1249	1142	1089	3103	1021	1940	2322	1163	1212	2597	1742	1879	2166	1583	2695	1232	2112	902	1944	1715	1275	1996	1134	2092	2485	1396	1063	907	963	1545	2830	1691	1472	2034	2785	1862	1724	2300	1091	2376	2404	2323	2766	2757	1917	2894	1013	1785	1851	3642	1746	2629	1967	2965	2151	2125	1940	1382	2097	2608	1840	1159	2006	1567
ZCCHC14	1899	2353	2692	638	2815	1011	2342	3168	3134	773	2808	2540	306	1960	2425	2619	3221	3489	1895	2784	2321	1566	2511	808	2401	3177	1635	1366	1579	3088	2520	3467	3776	3346	3134	3789	955	1691	2478	3088	3070	2488	2043	1707	3556	3778	3209	1636	2564	3261	480	2619	2883	3761	2708	4113	4010	3711	2835	2438	2514	3223	1593	1001	2242	3051	1395	328	483	799	255	553	694	668	3017	2248	2095	2794	2815	3179	1641	636	3303	3131	2738	3239	2502	2832	1922	1320	311	480	880	329	534	783	680	808	647	568	763	613	603	688	2963	2824	458	421	442	669	318	363	836	791	717	489	753	698	727	936	783	529	414	688	556	916	508	628	1348	381	344	902	471	677	1324	530	539	799	1608	2808	1898	2943	490	2941	2282	1214	2356	879	2952	2582	2558	1934	2044	692	3414	2556	1684	2160	2741	2439	2474	3088	2089	684	2257	2722	2787	4053	1951	2174	1042	251	2972	3773	4428	636	3502	3241	2905	3697	3920	3096	3383	2898	3811	3830	561	3635	2370
LOC101928737	1	17	8	3	4	1	0	7	6	3	8	6	1	5	5	7	13	11	9	8	9	9	11	7	3	7	2	1	6	3	8	5	11	5	19	15	2	3	13	14	3	7	4	4	12	7	17	6	3	9	0	3	19	5	27	19	10	3	18	18	11	9	7	9	12	15	1	0	2	7	0	0	0	4	8	9	6	3	14	7	6	5	10	10	1	8	10	8	6	10	0	2	4	0	0	1	2	1	4	1	5	7	3	0	7	9	2	0	0	0	0	0	3	6	0	0	0	3	0	3	0	0	2	0	3	1	2	0	10	0	0	11	4	3	10	0	0	0	0	2	4	8	0	11	9	1	6	14	12	6	19	6	6	2	9	2	3	12	7	6	12	10	6	5	4	11	7	17	7	7	1	0	4	12	5	0	14	15	14	13	16	8	21	5	21	17	0	11	6
JPH3	41	61	93	83	34	46	31	28	57	8	74	70	6	73	63	58	39	57	42	56	61	49	19	7	37	72	58	73	42	49	55	63	44	30	58	92	14	34	40	61	44	53	59	88	53	58	78	87	70	102	2	36	85	43	93	68	41	70	34	29	40	48	66	23	30	40	86	11	5	7	3	4	15	7	83	76	41	93	93	81	68	28	61	29	59	96	66	43	59	49	0	8	5	6	5	10	6	5	17	20	12	6	9	28	83	51	13	4	6	10	9	3	7	13	1	4	6	5	10	18	16	0	10	9	5	7	10	14	4	2	6	17	4	2	9	0	4	4	25	73	55	74	6	64	54	38	64	45	51	38	60	78	77	6	63	74	29	40	50	55	57	71	32	15	54	64	17	71	71	50	21	2	101	93	82	14	72	37	96	85	47	69	87	29	89	67	8	43	45
KLHDC4	533	510	840	1327	602	715	557	736	549	491	662	613	268	536	446	433	607	612	628	561	482	495	445	449	502	523	696	687	789	499	539	742	822	738	910	947	672	761	554	808	589	658	523	451	595	661	637	614	471	839	515	587	961	589	553	558	774	616	561	598	583	688	831	722	598	905	569	496	339	499	397	386	671	653	741	568	426	708	545	523	622	617	586	523	577	533	572	556	463	444	153	274	589	450	570	411	610	483	1104	811	569	725	407	426	587	489	574	438	275	441	419	542	493	716	530	604	619	135	242	850	349	473	490	270	487	606	459	419	312	590	480	699	488	180	468	231	326	562	607	705	657	719	565	644	548	606	551	376	728	561	629	670	615	436	645	785	521	736	644	575	705	716	636	885	740	726	580	1110	868	521	527	164	623	649	728	361	642	509	583	540	626	568	692	535	710	617	452	715	681
LOC102724467	2	2	6	2	1	15	8	1	4	0	1	7	12	2	3	2	5	3	4	9	6	1	2	0	7	1	3	6	2	2	0	2	8	1	1	4	6	5	4	0	2	6	2	3	0	13	5	2	4	8	1	1	5	12	6	3	9	12	0	3	2	4	2	4	1	0	9	2	1	0	0	3	1	3	5	2	1	2	4	6	6	0	4	5	8	5	3	2	3	3	0	0	0	4	0	0	0	0	0	0	0	0	2	0	1	3	3	3	3	2	0	1	0	0	0	0	0	1	1	0	3	1	1	0	0	0	2	0	0	0	4	0	6	0	1	0	0	0	3	3	0	5	4	1	0	3	1	4	0	5	2	2	0	1	6	5	3	2	1	4	5	14	1	1	5	3	0	2	4	3	0	0	8	5	3	0	0	4	11	2	8	10	5	3	4	6	2	10	3
SLC7A5	738	752	455	791	718	5481	1140	297	565	957	771	875	1416	938	1340	1130	817	706	3372	1077	1960	923	593	851	456	869	3414	2964	1186	1078	466	380	2246	198	510	2213	645	5350	637	294	696	506	1037	642	368	868	435	2929	1447	1250	3863	479	376	454	409	279	719	767	1547	710	1293	632	311	259	2061	368	1858	3071	148	185	2035	445	101	80	575	735	314	358	1109	611	312	105	752	355	613	313	626	467	555	848	366	1193	91	5406	596	994	1272	2336	1150	224	1351	491	789	215	872	193	3251	1280	3980	602	1363	1003	974	3177	218	755	172	1166	3097	206	1524	1888	886	1551	1252	755	5547	1690	427	2099	5164	534	1730	650	911	2581	892	982	1029	492	368	427	6154	715	395	3061	337	3630	435	2348	712	631	617	555	990	307	1067	622	267	3401	1352	1860	2613	1496	391	1466	1232	188	5691	1481	1644	583	1327	461	437	4395	662	392	341	551	921	561	285	196	474	337	1685	636	1975
MIR6775	1	2	0	0	0	7	0	1	0	1	0	0	2	1	0	0	0	1	3	2	0	2	0	0	0	0	0	1	0	2	0	0	1	0	0	0	0	0	0	1	0	0	0	0	0	0	0	2	0	3	2	4	2	0	0	0	1	0	2	0	2	2	1	0	4	0	2	2	0	0	0	0	0	0	0	0	1	0	2	3	0	0	1	0	1	0	0	0	0	0	0	2	0	0	0	0	1	0	0	0	0	0	0	0	0	0	0	0	0	0	3	0	0	3	0	0	0	0	0	0	0	0	0	0	2	0	0	0	0	1	0	0	0	0	0	2	2	0	3	0	1	1	1	0	0	5	2	4	0	5	2	0	0	0	2	2	3	0	3	11	1	3	0	0	0	0	2	0	9	2	0	1	0	3	2	1	0	0	0	0	1	0	0	0	0	0	1	0	0
CA5A	0	0	11	0	0	0	8	0	0	3	0	2	0	2	2	0	0	1	2	1	1	5	1	0	0	0	3	0	0	1	0	5	0	0	0	0	4	9	0	0	0	1	4	1	1	0	0	4	0	4	0	0	1	0	0	0	3	3	0	0	0	1	0	0	0	2	0	0	0	0	0	4	0	0	4	0	3	0	0	0	0	0	1	2	1	3	1	0	2	3	0	0	1	0	0	1	2	0	4	0	0	0	1	2	1	1	0	3	1	1	2	0	1	0	0	0	0	0	0	2	0	0	0	0	0	0	2	0	0	0	0	3	2	3	0	0	7	1	0	1	1	1	1	1	1	1	0	0	0	1	0	2	1	0	0	0	0	0	2	3	0	11	0	4	5	1	0	0	0	1	1	0	6	0	3	1	1	0	4	0	1	0	2	0	3	2	0	0	1
BANP	597	440	737	742	628	812	551	576	739	320	530	987	481	869	573	627	664	680	920	719	802	625	441	245	533	505	742	517	556	632	559	919	814	829	788	802	360	741	561	854	700	550	700	559	623	541	687	810	1052	1147	413	632	823	566	540	648	682	817	704	654	615	639	717	599	645	700	710	184	169	225	143	152	140	143	572	620	499	588	584	769	719	782	662	630	776	637	677	548	740	553	62	162	279	302	213	235	343	247	844	528	264	549	196	529	636	494	460	196	268	230	207	285	277	296	324	389	509	130	622	884	433	255	262	250	500	373	333	342	179	450	367	541	434	219	250	111	157	176	608	893	777	728	560	908	644	691	623	557	883	615	569	614	609	432	688	712	712	586	575	782	489	707	619	456	726	752	669	792	539	713	225	99	739	818	701	368	637	839	648	640	732	619	654	476	693	677	515	589	598
LOC400553	0	0	2	1	1	0	0	0	0	0	3	0	0	0	2	0	0	0	0	3	2	0	2	0	10	0	1	1	1	0	0	0	0	2	2	1	0	0	0	0	1	1	1	11	2	1	0	0	2	0	0	1	7	0	0	0	0	1	0	4	1	0	0	0	7	5	1	0	0	0	0	0	0	0	2	3	1	2	0	0	0	0	0	0	5	0	2	0	1	4	0	0	0	0	1	0	0	0	0	0	0	0	0	0	1	0	0	0	0	0	0	0	0	0	0	0	0	0	0	0	0	1	0	1	0	0	1	0	0	0	0	0	2	0	0	0	0	0	0	3	1	1	0	0	1	1	0	0	1	3	0	1	0	0	2	0	2	0	1	1	1	2	3	0	3	1	1	1	0	2	0	0	1	0	1	0	1	1	3	0	0	0	1	3	3	0	0	1	0
LOC101928880	2	5	0	2	7	0	3	1	1	12	2	8	5	8	14	5	7	2	10	6	9	7	0	2	2	2	1	5	0	1	0	5	21	1	3	0	3	0	0	1	5	0	2	4	2	1	1	4	1	4	0	0	1	1	2	1	3	0	4	4	2	9	5	23	11	8	3	1	0	5	0	1	2	9	1	0	2	0	6	8	5	1	1	2	4	3	2	0	1	11	7	1	1	0	8	3	1	5	18	0	3	1	2	2	7	0	5	0	0	5	44	4	0	3	0	0	0	1	0	1	1	12	0	0	1	1	1	6	0	0	0	15	13	0	6	0	0	0	5	12	1	0	1	4	7	2	3	0	2	4	3	0	2	2	1	1	2	14	13	5	9	7	14	6	11	0	3	1	6	18	0	4	7	0	1	5	3	0	4	0	3	2	0	3	4	1	0	1	3
ZNF469	542	296	197	170	695	1349	476	296	462	86	207	100	247	229	162	122	205	148	81	127	83	88	101	119	734	150	601	338	260	711	462	304	1123	289	349	533	76	664	298	256	323	255	27	463	148	314	202	125	44	252	125	306	300	146	137	126	168	232	304	627	331	159	187	108	352	260	596	46	101	32	129	68	37	8	198	183	145	232	212	233	215	79	147	162	199	216	152	213	102	109	40	38	42	45	72	163	102	196	51	110	49	120	116	503	232	120	134	66	96	69	99	157	136	92	104	76	168	25	437	115	316	1257	86	1092	339	146	615	96	69	86	199	120	71	37	32	125	84	70	451	687	169	383	181	690	284	710	341	368	597	2054	357	648	398	263	234	411	754	195	195	520	332	398	752	109	225	1018	748	156	290	1033	45	61	93	155	287	496	169	117	218	141	124	164	226	128	175	176	338	146	727
ZFPM1	161	240	216	256	246	503	252	309	261	233	276	538	890	466	464	443	269	322	509	336	559	429	128	85	132	158	329	316	222	269	190	152	198	129	244	317	463	237	293	224	292	226	267	305	203	283	260	562	306	758	226	231	310	163	177	189	244	207	319	204	310	299	129	444	213	261	488	112	83	93	103	86	135	112	415	447	269	311	434	519	463	1404	173	235	397	200	445	253	434	480	12	42	145	151	118	188	248	238	1274	1069	818	587	94	1083	393	225	617	91	132	97	299	208	207	1000	450	867	636	18	588	1656	686	323	201	185	496	449	339	354	36	236	369	371	417	37	54	52	139	76	205	356	202	488	501	443	263	367	353	303	325	322	265	442	604	408	436	418	197	176	193	340	296	519	465	545	333	291	367	586	256	226	78	26	313	163	295	186	206	162	434	296	295	179	289	124	284	214	412	251	262
MIR5189	2	12	8	1	3	13	7	2	6	1	7	2	1	11	8	7	4	7	11	6	2	10	5	0	3	11	5	7	3	15	0	2	5	6	4	4	0	3	2	12	2	2	8	13	2	8	7	13	3	11	0	13	14	5	3	16	6	5	8	3	0	2	2	0	4	13	9	0	0	0	0	0	0	0	20	13	4	6	6	8	19	0	7	2	14	2	10	8	1	8	0	0	0	0	0	0	0	0	0	0	0	0	0	2	7	4	0	0	0	0	0	2	0	0	0	0	0	0	0	2	0	0	0	0	1	0	2	0	0	0	1	0	0	0	0	0	0	0	4	0	3	4	0	4	6	8	3	13	4	11	4	9	4	2	17	3	9	7	1	0	6	5	4	0	2	7	9	3	3	2	0	0	8	4	6	0	10	11	25	10	4	0	8	4	8	3	0	2	3
ZC3H18	1342	1129	1616	1624	1347	1797	1363	1563	1473	1173	1285	1498	894	1389	1337	1306	1298	1404	1573	1315	1507	1470	840	1240	1346	1083	1575	1322	1341	1628	1355	1733	1814	1850	1931	2265	1570	1973	1427	1717	1839	1601	1151	1331	1275	1574	1378	1626	1606	2321	1088	1379	1695	1283	1063	1258	1324	1442	1368	1485	1161	1984	1631	1560	1333	1521	1272	550	487	730	562	533	671	795	1456	1359	1111	1330	1289	1408	1495	1225	1170	1131	1483	1242	1301	1163	1313	1418	263	590	992	635	999	861	914	1047	1136	1036	563	966	690	1182	1340	1087	1268	553	681	854	790	833	904	814	1175	1294	1163	436	1202	1360	1351	1063	1046	790	1451	984	1043	1006	673	863	1351	1424	1078	432	686	540	741	841	1251	1990	1251	1800	1224	1862	1396	1540	1599	880	2109	1741	1328	1375	1042	1251	1526	1977	1174	1296	1594	1669	1331	1548	1484	921	1767	1995	1664	2310	1715	1435	760	248	1329	1278	1769	1090	1349	1122	1613	1169	1504	1165	1288	916	1646	1214	1636	1283	1384
IL17C	3	12	0	7	3	15	5	1	0	1	3	0	2	3	29	0	0	3	1	4	0	1	0	0	2	4	3	8	1	10	0	4	6	2	2	4	0	2	3	1	1	4	0	1	1	0	1	9	11	3	6	3	5	0	1	0	0	3	5	1	6	9	2	3	0	1	2	1	0	1	0	4	0	0	0	1	2	1	1	1	10	2	0	2	0	0	3	3	1	8	1	0	0	2	0	1	2	1	0	2	6	4	0	7	2	0	4	11	0	3	2	0	0	2	6	6	1	0	8	2	3	2	2	0	2	1	3	0	3	4	10	2	3	3	1	0	0	0	5	2	0	9	3	2	1	5	4	1	2	7	3	9	4	0	2	4	2	2	0	5	2	0	0	3	3	2	2	4	3	6	0	0	1	1	3	3	3	0	3	0	0	0	0	0	1	0	0	0	1
CYBA	3180	2049	2175	7068	1801	10156	3343	4378	3554	9244	2454	870	6908	956	705	1362	3684	3749	757	1624	1489	396	1867	5794	1284	1162	7260	8267	3094	2060	2864	4284	2435	2432	2002	4849	5938	4953	1510	2132	1691	4262	444	1143	1947	3209	824	1129	636	1750	13768	2307	1080	5088	1105	1500	4168	1670	2319	2285	3528	3698	2324	22903	3120	3257	5142	5037	2101	3221	5478	4865	4623	3467	2645	698	1176	1932	2196	2333	1828	17018	6766	2646	4631	2430	813	2113	1064	753	1771	3231	6352	23116	5659	8365	14045	12122	19387	14566	7636	9901	3150	8888	1317	2161	17928	15727	14785	5137	11700	13015	10501	9843	13400	17944	9618	705	29492	19237	9978	6218	13140	8790	9705	12217	13371	8655	1556	12961	17849	20456	17742	1130	1998	3935	3609	7230	4039	2764	1555	3599	9227	3741	2418	4456	3112	3495	3392	2967	1864	3122	1701	7891	3523	4178	4248	1432	1514	3104	3384	2868	4838	12414	4256	4222	3936	5666	6723	3726	2978	2574	611	2420	3744	15840	2116	1641	686	3479	1903	1100	1335	2850	2116	1822	6801	4395	1680
MVD	354	288	409	259	357	550	390	518	343	698	405	442	500	406	473	415	580	594	579	437	595	436	340	464	356	407	359	352	321	433	410	468	449	507	448	563	704	452	314	540	371	378	329	416	591	790	515	520	466	751	916	457	680	594	389	461	535	704	360	426	269	516	447	1231	284	509	341	430	296	414	321	361	554	417	447	462	330	506	481	451	496	1640	657	489	482	536	397	510	426	449	138	237	598	928	524	436	470	547	1513	1092	657	1104	273	906	409	390	714	487	606	384	515	544	559	701	1168	893	1177	139	783	1752	704	602	643	551	481	514	699	593	267	443	525	1187	624	187	306	240	237	321	327	545	391	504	845	471	392	404	305	261	537	429	376	339	214	675	546	568	282	295	333	469	452	381	435	706	451	461	377	664	440	359	384	149	343	571	544	1203	621	575	835	476	617	507	512	450	689	533	631	467	249
SNAI3-AS1	112	88	140	27	98	91	105	113	119	44	100	184	30	108	126	132	112	141	172	132	172	75	82	33	85	104	85	97	70	116	115	116	131	146	152	184	31	163	54	171	108	183	91	64	101	84	185	141	97	172	34	78	134	115	120	80	113	123	131	79	106	112	152	57	88	110	110	39	43	35	17	25	41	49	95	112	92	144	115	152	103	50	118	89	170	92	127	125	95	105	15	13	46	29	26	34	30	46	53	42	37	69	34	45	70	81	66	28	42	27	28	41	32	37	44	25	82	23	35	57	43	35	43	47	49	27	23	34	23	40	27	67	41	28	31	16	32	21	96	106	98	111	28	160	81	57	111	65	121	106	108	112	75	46	138	96	57	66	109	118	104	85	114	55	102	148	59	132	79	74	46	23	143	166	207	67	93	124	108	107	171	93	139	80	141	106	40	108	123
SNAI3	137	85	78	33	103	259	91	85	106	38	65	75	79	49	71	78	71	103	54	82	86	44	43	36	172	69	139	186	63	155	89	110	125	121	103	163	34	157	77	113	83	190	52	80	47	122	95	85	58	99	125	88	98	60	65	54	81	73	129	87	102	92	111	85	85	108	182	41	49	47	32	43	32	9	66	85	57	104	65	86	84	64	71	50	128	71	59	61	75	44	27	12	35	65	26	63	82	98	113	82	31	121	51	136	52	56	108	28	38	63	35	73	46	70	25	51	81	12	133	44	52	28	68	79	43	59	31	37	39	52	31	32	110	17	24	39	46	53	144	108	90	99	53	163	79	119	107	58	128	107	102	102	87	27	83	91	140	77	72	113	100	109	121	52	114	188	95	100	102	120	28	35	62	75	145	81	46	60	72	85	105	61	71	69	90	53	42	45	149
RNF166	1078	927	738	465	877	1701	891	778	941	827	393	396	690	548	443	477	404	482	571	489	588	444	279	504	812	380	1010	1194	698	956	912	906	886	809	1048	1456	598	1062	664	1121	711	1091	412	557	411	554	479	644	506	823	1336	735	674	401	395	421	358	535	932	1086	826	656	805	944	826	907	1065	502	474	556	392	572	378	359	465	451	403	651	450	442	515	1162	457	419	851	437	458	345	514	438	348	428	624	804	636	762	1178	799	1139	1011	730	875	793	1169	434	446	1420	424	569	563	763	899	560	1209	466	587	781	198	1770	866	854	459	1364	1228	1064	760	813	441	255	596	554	618	900	244	299	569	714	894	1181	932	837	962	950	913	914	1531	945	762	937	1309	817	983	796	644	440	925	1167	773	624	946	901	827	914	683	863	1420	1035	865	836	1181	522	427	484	421	770	1047	425	401	537	420	514	370	390	377	578	407	1032	404	928
CTU2	226	218	293	493	250	339	208	273	272	222	283	305	339	421	318	284	309	297	441	307	376	356	168	381	179	204	271	148	212	329	243	318	315	339	303	359	376	352	281	340	312	281	234	332	326	376	245	429	328	539	387	255	418	314	251	267	286	314	284	272	185	325	277	399	253	267	261	148	144	178	327	133	175	223	269	273	220	319	308	278	435	493	313	276	289	256	315	239	327	305	76	125	223	277	389	242	131	226	447	402	175	397	145	438	276	255	249	153	214	212	237	241	212	296	308	316	428	93	287	575	413	347	417	266	379	181	325	192	109	178	276	337	220	89	156	133	139	202	256	316	211	353	426	336	239	251	229	169	306	298	252	266	266	213	332	361	209	214	196	206	295	295	294	266	363	321	248	443	320	232	173	58	385	320	414	319	358	330	438	282	360	321	301	246	389	276	643	262	200
PIEZO1	5005	5641	5375	8315	5235	6756	6554	8655	6061	5148	3692	3613	7633	3918	4418	3984	4437	3643	5204	4249	4958	5864	2790	3215	3827	2766	6302	5174	3523	7074	6509	8474	8661	7539	8000	9612	4287	7354	6171	5736	8173	4327	4173	6262	4029	4100	5039	6409	5784	9223	2927	6877	7095	3638	3901	4367	3389	4218	5779	7286	4729	5971	3710	7504	7989	6641	6197	1307	1802	2354	1011	1364	1625	1519	5313	5235	2625	5316	4006	3415	8674	5450	3504	2881	5058	4001	3529	4272	6071	5806	1268	2088	2946	4125	3058	3548	4152	3839	4378	6369	4638	6728	2067	10094	2742	5098	9918	4256	4307	2523	2870	4158	2936	4670	4386	4424	7028	1309	7182	6164	13504	7293	2314	4673	4220	5422	5327	8121	1665	6726	11252	6699	9619	1217	2749	2507	2305	3474	4464	9684	5127	6865	6405	8397	7511	5659	6320	2469	6816	7052	4829	5694	5401	11489	4649	6409	7885	3382	4822	7266	6408	8276	6542	5179	7674	7721	6193	5585	4628	5792	2250	746	3829	4300	6069	5297	5419	3373	5775	3062	5052	4177	4317	4637	5004	4645	5994	3418	4114
MIR4722	0	0	0	0	0	0	0	0	0	0	0	0	0	0	0	0	0	0	0	0	0	0	0	0	0	0	0	0	0	0	0	0	0	0	0	0	0	0	0	0	0	0	0	0	0	0	0	0	0	0	0	0	0	0	0	0	0	0	0	0	0	0	0	0	0	0	0	0	0	0	0	0	0	0	0	0	0	0	0	0	0	0	0	0	0	0	0	0	0	0	0	0	0	0	0	0	0	0	0	0	0	0	0	0	0	0	0	0	0	0	0	0	0	0	0	0	0	0	0	0	0	0	0	0	0	0	0	0	0	0	0	0	0	0	0	0	0	0	0	0	0	0	0	0	0	0	0	0	0	0	0	0	0	0	0	0	0	0	0	0	0	0	0	0	0	0	0	0	0	0	0	0	0	0	0	0	0	0	0	0	0	0	0	0	0	0	0	0	0
LOC100289580	122	178	116	68	106	169	89	112	159	5	83	121	10	139	125	86	92	75	130	124	95	164	79	6	95	94	59	85	48	228	134	106	133	98	224	171	8	132	152	156	187	119	172	142	113	92	152	96	192	199	4	169	285	83	132	107	95	109	198	81	95	131	113	11	114	131	158	7	6	7	4	1	11	8	164	179	52	182	128	63	283	28	131	105	134	108	157	164	189	122	2	3	3	1	4	7	5	3	10	11	5	7	4	38	76	173	24	5	3	6	2	6	3	5	5	5	13	4	13	12	31	5	6	12	20	19	4	23	3	16	21	9	12	9	1	6	2	17	127	158	118	152	9	221	170	143	118	57	160	128	135	191	161	17	126	60	150	91	80	127	107	205	85	9	191	131	102	122	75	140	8	2	149	235	188	10	128	129	157	89	199	138	191	143	174	156	17	135	113
LOC339059	74	88	147	33	70	92	54	90	114	5	62	85	15	118	64	65	82	50	81	83	62	152	48	0	74	67	47	43	46	114	91	74	104	85	138	128	7	58	92	125	104	76	164	99	78	66	105	72	135	142	0	111	190	41	123	88	61	100	96	73	55	73	68	28	78	97	84	3	2	6	3	3	6	4	112	135	42	126	105	64	234	13	67	65	92	90	89	93	159	128	0	2	3	0	5	1	7	0	0	5	2	11	0	19	65	123	12	1	0	1	0	4	6	2	2	4	15	0	9	11	20	0	0	2	10	6	2	15	0	1	9	11	13	0	2	4	1	2	72	101	72	101	7	128	82	79	100	31	84	97	82	140	119	17	102	65	93	52	63	78	85	147	72	5	79	80	43	72	46	54	4	0	116	162	109	0	74	91	171	64	103	95	151	78	92	115	6	77	47
CDT1	89	179	273	2013	195	447	164	164	154	52	57	61	290	39	49	42	69	60	39	67	43	24	32	16	72	34	359	144	188	140	140	209	118	127	101	166	54	479	104	391	118	140	24	52	70	103	60	36	78	83	311	97	76	51	37	72	52	78	271	89	169	231	188	107	149	272	354	118	19	61	346	60	25	23	90	54	32	56	47	65	63	400	70	40	66	70	30	55	48	41	62	117	94	114	30	232	206	171	279	71	137	96	246	109	59	51	644	115	85	47	145	146	115	193	265	148	96	11	184	370	573	253	183	144	309	156	305	94	31	191	290	192	434	69	116	60	229	302	113	89	125	149	439	158	194	284	114	174	145	173	236	170	191	133	50	197	212	180	113	86	214	265	214	373	108	75	458	159	296	186	191	80	31	70	118	450	57	74	50	55	81	48	47	53	65	54	721	54	134
APRT	709	507	1261	2130	743	1456	1762	1296	900	683	843	826	719	675	805	604	1221	1363	818	894	1023	358	670	841	575	728	2138	1046	1254	546	670	1463	1120	1455	816	923	1268	1813	1224	1370	765	1197	496	405	1102	1234	825	762	600	1016	2719	571	669	1771	459	859	1272	1120	893	854	909	1977	899	1485	1042	917	1026	933	703	928	1496	731	1311	1092	822	419	444	710	998	862	832	1211	1052	1197	993	741	550	826	636	553	517	1109	1550	2419	1239	1273	1217	1254	2350	1672	1336	1367	1172	840	640	758	1397	1431	1649	1040	1679	1702	1273	1121	1029	1638	1342	452	858	1277	857	1400	2582	972	1079	1136	1285	883	710	1158	1165	1737	992	515	882	876	1117	2387	961	1027	510	1105	1512	820	716	723	651	504	919	628	845	768	470	866	1093	1355	791	1146	551	696	1093	961	1281	1409	1307	709	873	1824	1311	621	2317	732	681	711	1255	1424	1411	938	594	1128	1056	940	862	955	683	989	1363	1038	727
GALNS	416	573	893	993	587	767	813	630	550	326	864	680	487	589	665	567	859	818	636	569	771	504	352	457	487	563	892	628	1237	504	452	740	769	817	630	1128	817	1139	723	873	562	1247	459	482	777	797	637	651	607	920	1331	508	795	659	498	784	640	785	648	617	738	1632	645	1130	584	693	703	367	221	386	385	283	376	351	711	619	384	800	646	711	548	880	835	591	634	611	636	594	500	433	244	452	466	585	259	925	384	368	559	469	551	579	379	545	689	551	1008	841	578	313	693	531	337	346	516	817	686	170	2075	902	722	632	485	481	628	753	2556	536	331	284	1015	1123	1092	230	348	382	442	479	910	585	657	1041	2396	633	549	592	639	847	722	679	908	856	815	601	704	714	548	650	656	523	963	684	683	926	568	787	561	730	875	628	520	208	570	915	813	863	726	606	642	657	855	634	796	565	872	559	903	676	874
TRAPPC2L	325	350	686	870	368	423	790	726	522	511	412	429	390	341	464	403	511	601	480	444	534	236	298	484	266	473	513	467	492	286	492	885	719	1009	606	794	699	1310	471	674	445	446	252	190	415	587	407	425	399	444	798	273	383	779	297	443	753	570	573	524	602	1131	576	1313	448	667	321	580	467	370	541	576	590	539	356	296	234	333	352	491	403	633	624	492	385	391	386	329	309	319	181	462	1084	580	670	636	487	744	1190	953	214	786	359	542	361	333	790	585	448	559	921	447	887	498	711	735	664	223	300	828	376	432	817	229	564	515	464	705	428	634	322	1395	799	311	729	325	369	647	276	647	335	444	531	449	477	299	417	200	558	286	411	277	199	674	476	989	373	498	421	667	498	509	657	593	672	521	416	972	855	362	750	195	409	491	578	434	673	538	412	479	442	467	435	477	448	464	547	463	310
PABPN1L	1	13	1	6	2	3	9	6	9	1	1	5	0	4	2	3	7	2	1	9	2	5	3	0	3	2	3	0	2	6	4	4	7	2	2	1	4	3	0	0	6	1	0	2	1	4	8	0	2	8	1	0	0	3	4	6	7	7	0	0	0	7	1	2	2	3	2	0	0	1	2	3	0	2	5	3	0	4	3	3	1	2	7	1	6	2	7	0	0	3	0	2	3	0	1	0	0	0	4	2	3	5	0	0	4	1	0	1	0	2	0	0	0	0	0	0	1	0	2	0	2	1	2	3	2	1	3	0	1	0	0	0	0	0	0	1	1	0	0	6	4	1	1	1	1	2	6	1	5	1	2	5	1	0	2	3	0	0	15	5	2	3	3	1	7	1	2	4	4	5	0	0	4	7	2	0	0	2	5	6	3	7	2	7	4	5	0	2	6
CBFA2T3	253	587	185	45	221	526	154	550	355	151	84	81	132	94	140	96	64	297	80	128	102	43	99	85	222	67	223	234	70	384	180	364	224	201	637	209	134	68	154	212	195	106	58	167	38	77	106	150	58	223	74	146	170	53	64	51	108	92	243	392	218	267	295	280	178	402	293	63	106	106	32	53	90	47	109	157	116	136	93	92	152	164	177	86	285	94	129	66	136	115	98	39	192	50	55	80	89	109	311	141	202	178	87	239	136	99	105	19	40	129	121	81	63	276	89	53	283	44	93	256	334	316	74	132	63	79	80	78	41	94	78	87	57	27	36	51	42	25	172	562	347	188	106	639	326	332	257	109	229	210	135	316	201	164	117	123	152	96	195	245	275	229	189	58	211	188	93	172	132	233	49	27	91	172	212	139	87	69	104	92	110	89	75	65	149	46	25	68	251
LOC100129697	11	40	27	0	24	34	18	26	25	8	4	9	4	20	14	4	12	12	15	8	12	12	6	1	13	12	7	24	5	41	33	15	17	18	31	8	4	4	14	27	30	24	7	17	13	7	19	16	19	17	3	14	18	3	12	7	18	11	11	18	9	14	11	12	8	25	19	0	6	13	0	2	2	4	14	24	8	16	14	15	7	9	24	7	26	3	14	10	16	21	2	3	11	1	1	5	7	8	5	7	3	14	3	12	15	5	8	1	0	5	4	1	9	15	8	4	17	4	0	6	26	1	0	1	1	3	0	1	2	2	1	14	4	0	3	1	1	0	11	38	19	10	4	59	23	27	14	7	36	14	6	23	14	9	14	14	6	3	6	9	28	25	23	1	18	13	13	20	6	8	1	2	14	13	19	2	5	14	26	12	17	14	9	7	16	4	0	11	15
ACSF3	467	659	624	790	870	1184	1330	855	728	449	1005	877	197	871	990	874	1042	1502	1055	975	927	854	611	270	589	961	965	869	834	784	781	895	786	860	1154	1218	490	635	756	1196	649	1344	914	759	1245	1238	1102	1014	796	1297	328	745	1294	1328	901	990	1328	1177	728	899	913	1306	603	1070	800	714	862	206	178	297	267	246	289	156	1120	957	666	990	1248	1019	597	667	1127	1054	925	1066	938	1036	695	759	172	191	142	522	158	181	509	454	959	706	558	745	144	450	919	788	707	757	457	122	338	482	236	395	818	799	766	226	572	781	320	293	434	347	357	607	385	674	279	617	367	1013	507	228	320	162	131	621	793	663	642	920	306	996	640	849	836	522	794	785	831	845	798	675	1255	979	665	688	554	391	760	841	736	606	691	857	859	1151	999	750	776	191	1231	1357	1255	403	1118	1070	1037	1250	1249	1101	1345	873	1015	1083	479	1061	777
LINC00304	7	35	46	79	0	16	0	39	16	17	3	19	0	18	37	9	4	24	11	39	8	40	8	7	12	23	0	9	28	28	24	5	24	32	84	49	13	18	5	5	6	27	51	56	5	3	17	30	61	18	0	21	72	4	38	5	18	47	8	11	63	40	13	6	16	5	23	5	2	9	1	2	5	25	9	36	4	23	16	25	28	27	54	10	15	17	33	3	20	16	1	7	0	0	0	5	9	4	5	8	2	1	5	34	14	4	10	0	0	0	5	4	9	13	3	1	2	2	20	24	8	5	5	1	19	0	4	2	14	5	9	0	22	7	18	13	10	1	1	9	13	9	19	8	1	32	5	6	52	19	17	5	39	6	3	2	5	1	25	0	3	14	3	2	5	58	1	9	8	28	0	0	68	90	29	1	14	9	15	6	6	12	110	20	31	37	3	11	6
LOC400558	0	0	0	0	0	0	0	0	0	0	0	22	0	13	3	21	0	4	4	0	7	7	2	0	0	0	0	0	0	0	0	0	0	0	0	0	0	0	1	0	0	0	1	13	0	0	0	17	5	19	0	1	0	0	0	1	0	0	0	0	0	0	0	0	1	0	1	0	0	0	0	0	0	0	0	7	6	3	6	17	35	0	1	0	0	0	22	0	7	11	0	0	0	0	0	0	0	0	0	0	0	1	0	0	10	0	0	0	0	0	0	0	0	0	0	0	0	0	2	0	0	1	1	0	5	0	0	0	0	0	0	0	0	0	0	0	0	0	0	4	0	0	0	1	0	0	0	0	1	0	0	0	1	0	0	0	0	0	0	0	0	0	0	0	0	0	0	0	0	0	0	0	3	0	4	0	4	1	34	0	4	0	2	0	3	0	7	1	0
CDH15	1	1	0	13	47	13	9	3	7	1	32	10	63	2	2	8	15	7	4	27	4	0	29	0	14	21	10	20	0	10	6	3	23	1	0	9	0	7	1	4	8	19	2	0	30	23	73	0	1	9	99	8	5	26	1	11	11	9	0	0	3	1	2	0	73	2	144	5	2	3	4	1	3	3	84	1	25	16	3	6	6	1	16	24	8	26	4	228	4	2	1	1	3	557	0	5	0	0	10	2	68	16	7	1	26	9	5	5	558	3	2	0	1	10	10	85	8	2	381	0	40	315	15	58	663	5	2	3	0	22	9	14	6	0	0	3	4	4	338	0	0	5	2	11	14	0	4	7	4	12	16	37	13	1	7	21	7	1	0	3	11	1	33	5	0	14	2	0	112	5	3	7	2	11	6	10	19	13	2	186	17	13	2	13	33	86	518	138	2
SLC22A31	3	0	3	8	0	15	0	0	1	0	10	7	2	7	4	15	0	6	11	9	6	4	0	1	11	2	4	2	0	10	0	0	0	3	0	3	0	5	0	1	2	7	1	1	0	14	5	1	4	8	16	10	2	3	2	5	7	7	0	0	4	0	1	0	0	1	19	3	0	0	36	0	0	0	7	2	10	2	5	9	3	0	0	1	13	5	1	15	1	3	0	0	0	115	1	0	1	0	0	0	1	1	2	0	10	12	0	2	80	0	3	0	0	0	0	0	2	0	30	0	4	11	7	7	4	0	8	0	0	2	2	0	0	0	0	0	0	4	8	0	0	3	1	6	1	4	0	2	1	1	7	1	38	0	5	6	3	2	0	1	2	4	0	1	2	6	0	0	0	0	0	0	1	3	25	15	2	5	3	9	4	3	4	3	1	1	4	10	3
ZNF778	221	250	296	211	207	294	315	263	248	76	415	539	42	414	431	481	392	424	494	392	438	332	307	150	197	424	336	252	330	337	238	280	307	437	334	474	94	346	384	337	332	292	462	294	464	602	422	417	661	561	47	234	580	604	304	400	527	634	210	199	250	357	308	85	279	362	316	25	36	25	4	43	27	50	331	388	269	345	437	508	366	54	464	340	369	326	358	340	305	342	16	45	42	26	72	71	50	135	29	26	41	60	80	44	474	372	60	37	44	94	38	80	88	43	58	56	104	73	71	68	50	97	62	58	82	72	67	92	106	60	70	84	48	50	62	67	82	71	203	317	183	297	66	278	217	228	238	170	309	254	306	284	192	88	573	337	176	263	245	285	286	246	231	53	208	312	183	450	273	192	45	21	487	511	585	126	506	412	564	395	519	414	470	377	480	451	107	506	280
ANKRD11	3871	4033	3766	6062	4595	5369	3230	3988	4128	2099	3733	4722	2541	4081	3768	3849	3677	4513	4353	4128	4268	4285	2855	1788	4206	3992	4721	4099	3688	5342	4244	4653	5521	4855	5472	6936	2595	5772	5450	4765	5603	4529	3844	3692	4028	4712	4573	4880	5957	7539	1109	5020	5896	3519	3620	3602	4084	4422	3697	4987	3986	4160	4335	2837	4673	5103	5161	4362	3807	4165	3615	4173	5355	4683	4664	4662	3441	4569	4260	4534	4490	2575	3717	3711	4728	3911	4274	3740	4270	2673	623	1002	1769	999	1519	1900	1383	1966	1774	1870	2237	1799	1374	3210	4292	3635	2865	1130	1564	1677	1082	1812	1712	1888	2097	2482	2547	917	3819	2417	3370	2372	1255	2074	3754	2365	2900	2117	1367	2113	2807	2578	2284	821	1354	1205	1302	1545	4502	5957	4482	5098	2793	6088	4456	4454	4290	2649	6047	5986	3929	4891	4226	2286	4442	4919	3741	4421	5038	4269	4920	5233	4693	2466	4739	6368	4640	5410	4362	4379	1130	480	4437	4554	5586	1768	4093	3204	4481	3585	4475	3779	4828	2957	4832	4070	4214	3800	4205
LOC100287036	59	85	53	73	54	111	68	29	56	8	51	52	6	45	42	44	48	33	38	43	32	53	31	9	75	48	54	54	66	104	39	56	81	50	107	109	9	100	74	103	70	80	39	54	46	43	57	26	51	68	0	81	75	23	70	52	33	53	57	107	56	77	62	12	95	94	101	14	16	14	3	18	10	10	54	67	43	80	49	38	46	6	31	21	39	46	68	41	62	56	3	0	9	10	3	12	2	3	11	9	4	11	3	2	54	45	9	5	7	4	7	7	12	9	2	3	6	3	38	2	17	8	10	13	9	9	7	3	2	10	4	12	4	1	6	14	1	7	69	56	91	70	15	72	71	98	56	56	64	116	70	79	99	7	63	44	65	54	61	44	68	86	72	0	65	62	52	65	81	90	10	6	50	81	61	12	49	33	57	38	53	48	68	34	71	48	2	43	94
LOC101927817	114	218	204	159	198	242	100	103	157	1	112	159	9	153	137	140	81	75	138	112	104	238	110	1	214	126	124	192	195	286	170	119	172	126	255	283	5	329	173	297	222	170	143	263	119	125	185	98	123	151	0	248	202	54	183	109	107	163	138	227	148	161	180	5	225	206	236	15	7	9	5	17	11	6	146	168	135	171	160	136	163	0	78	87	112	101	174	122	124	207	0	0	2	4	5	0	1	4	4	0	0	8	1	6	117	108	4	5	5	1	1	3	2	0	0	4	1	1	19	1	12	0	0	0	5	8	7	4	0	4	8	1	1	0	0	1	1	2	204	102	234	129	0	236	125	253	142	141	110	245	157	243	225	2	149	115	201	124	149	146	158	136	111	2	139	148	159	169	163	176	0	2	220	220	208	1	157	138	271	144	157	169	195	101	254	119	4	144	212
SPG7	2177	2377	3514	3439	2576	2469	3166	2456	2229	1575	2223	2535	940	2312	2365	2247	2527	2758	2965	2630	2761	2364	1674	964	1726	2336	2614	1915	3059	2966	2698	2920	2926	2778	3198	3993	1913	4127	3465	3136	2982	3506	2399	2142	2870	2854	2711	2703	2629	3987	1691	2033	3260	2814	2251	2567	2781	2843	2303	2724	2595	3194	3097	3033	3227	3826	2819	1790	1634	2150	1137	1590	1993	2236	2410	2371	1518	2572	2663	2564	2476	1834	2354	2398	2243	2367	2457	2222	2287	2052	666	1174	1942	2830	1280	2549	1682	1677	2846	1999	5026	1531	1468	1357	2306	2063	2575	1492	1947	1274	2093	1777	1816	3072	1562	2255	1655	766	1068	1557	1709	1219	1496	2113	1819	2154	1756	1851	1007	1150	2136	3148	2325	992	1524	1126	1547	2079	2373	2419	2483	2843	2462	2978	2326	2293	2207	1444	2275	2603	2669	2645	2579	1891	2867	3175	2476	2914	2632	2558	3130	2901	2867	2590	2546	2642	2621	3297	2727	2400	2159	1086	2539	3085	2885	1474	2807	2098	2597	2722	2821	2441	2864	2135	2969	2751	1810	2576	2263
RPL13	19027	9590	21095	26510	19376	32104	35632	24700	17956	18486	12741	14208	80730	12699	15142	11333	15055	20832	11289	12883	18847	8342	11181	19502	12999	8511	31299	14333	23782	16690	21327	33673	26228	23582	24733	26332	55804	35353	16941	21426	26102	16939	7530	10807	14660	19312	12378	14156	10343	18729	48734	17730	12334	22324	8000	10916	16915	15242	24260	24858	21658	14648	31694	39233	23443	19883	19928	35155	24609	26303	37111	36064	33817	27128	13106	6348	10746	12269	11946	15273	18191	48427	16358	16141	15817	11493	9572	11489	14813	10557	7543	17891	31605	41313	24307	25912	21844	30279	87933	63752	27911	47946	10801	37730	10888	13455	61136	25278	29769	21210	31883	23224	27465	44878	26646	49079	34078	5520	14815	77959	28414	14289	45751	24880	35164	26542	27239	22372	14109	29521	22936	39412	65026	7487	25456	12870	9363	28561	21004	37681	11054	19250	51744	23385	21360	16507	13614	7200	29251	12893	23805	11143	10951	20759	15202	38512	28810	18622	15193	27187	25623	25610	43045	37065	27697	24619	24216	48583	39558	25981	30728	14830	11033	9962	21854	29671	13948	13959	11332	15245	14008	13356	10699	12456	16102	14823	21319	10997	18146
SNORD68	0	0	0	3	1	0	2	0	0	2	0	0	0	0	1	1	0	0	2	0	0	0	0	0	1	0	0	0	2	0	0	0	1	0	0	2	1	1	0	0	0	1	2	0	0	0	0	0	0	0	0	1	0	0	0	0	0	0	2	1	0	1	0	2	3	0	0	0	0	0	0	0	0	0	0	0	0	0	2	2	0	0	0	0	0	0	0	0	1	0	0	3	0	0	1	0	0	0	1	0	2	0	0	3	0	0	4	0	2	0	0	0	1	1	0	0	0	0	1	3	4	0	0	0	1	0	2	1	1	0	0	0	0	0	2	0	0	0	0	1	1	0	0	0	1	2	0	0	1	0	2	0	0	2	0	1	0	3	0	0	0	0	0	1	0	0	1	1	2	0	0	0	0	0	0	0	0	0	0	1	2	2	0	0	0	0	0	1	0
CPNE7	111	19	38	1256	79	69	91	41	25	44	33	32	2412	13	39	20	28	33	67	44	52	82	57	7	67	12	1047	434	138	75	44	18	65	20	15	162	71	431	574	40	45	364	23	277	46	26	71	29	560	359	119	27	121	59	32	48	24	83	42	136	98	11	30	18	443	29	128	250	16	31	460	29	9	3	162	46	17	67	28	24	1214	14	41	12	25	46	13	41	206	131	29	33	48	83	15	43	321	359	40	45	177	32	30	52	57	32	2790	284	50	31	86	61	14	56	20	297	14	6	465	4	1262	505	188	89	605	61	365	33	4	39	61	12	5435	4	6	63	36	59	1779	16	13	35	203	57	23	194	29	337	40	64	57	231	381	27	76	64	160	56	17	17	314	134	66	253	21	142	85	18	153	76	34	45	17	52	95	56	54	22	20	58	60	25	92	84	225	24	761	34	184
DPEP1	92	58	661	17	521	80	69	1388	111	44	14727	568	420	540	996	1921	25852	8528	232	4840	464	50	8071	4	657	6632	356	173	37	281	64	359	214	28	70	701	299	183	456	114	229	565	61	267	31711	22197	9096	380	154	3964	31	75	5523	42378	7569	23188	12339	21134	956	202	246	62	55	112	1715	76	117	10	21	179	4	8	14	115	13100	3918	1989	13053	10176	4738	324	12	28418	25658	3039	18464	1336	19675	594	51	24	8	94	5	9	371	20	46	42	57	132	42	15	61	5684	13171	80	27	6	20	477	4	37	11	50	128	44	25	16	38	171	2	91	32	438	11	43	11	33	36	4	60	296	16	8	11	6	6	292	272	37	72	37	640	66	34	44	12	215	116	2161	38	105	15	10043	147	98	91	37	248	493	682	203	67	61	380	104	18	45	57	11	28	2301	26681	2563	20	23181	30776	133	21838	16351	22635	16422	24690	11426	17159	31	18285	338
CHMP1A	1196	972	2189	2789	1339	1904	2261	2153	1331	1505	1543	1570	1609	1563	1572	1610	1844	2178	1850	1772	2410	1343	1186	1555	1098	1515	2386	1452	1971	1199	1244	1919	2154	2708	1625	2335	2189	2484	1703	2285	1434	2004	1284	1374	2036	2198	1912	1821	1394	2682	3310	1389	2118	2464	1240	1727	2289	2568	1520	1625	1320	2389	1514	2849	1515	1758	1223	985	906	1960	1241	957	1378	1175	1896	1410	1104	1760	1670	1702	2012	2930	2118	2043	1543	1617	1388	1775	1758	1401	703	1286	2092	1825	1937	2171	1768	1811	3404	2846	2250	3376	1640	1646	1562	1361	2873	1692	1537	1482	2009	2395	1806	2065	3219	3331	3582	666	2326	3104	2481	1841	3253	1503	2492	1736	2089	2108	1189	1544	2350	2802	2236	835	1271	1018	1398	2761	1682	1948	1174	2072	2678	1637	1488	1341	1397	989	1788	1415	1954	1696	1068	2275	1834	2383	1140	1742	1268	1328	1780	1392	1943	2960	1842	1696	1664	2691	2088	1486	2949	1049	1605	2465	2357	2180	1863	1842	1607	1658	2237	1831	1935	1617	2452	1929	3458	2035	1190
SPATA33	115	117	321	198	138	173	105	228	106	88	234	214	107	216	246	268	300	209	290	229	277	239	141	119	80	190	199	127	337	103	117	183	145	252	167	328	110	367	292	287	136	207	144	169	257	291	254	295	183	407	146	160	294	310	193	262	263	287	145	146	117	250	286	249	196	181	139	94	105	123	85	92	123	200	419	310	152	306	233	212	240	336	337	396	254	264	213	380	205	208	40	83	207	91	124	147	159	223	197	160	156	176	124	98	283	219	253	219	103	82	131	96	158	94	210	172	267	31	64	329	174	92	94	80	143	130	96	141	79	84	142	266	271	38	114	48	163	153	236	189	213	182	214	169	189	181	122	127	170	126	340	125	133	148	267	318	145	208	162	158	233	208	162	186	165	207	162	374	256	154	131	63	211	426	308	100	300	364	325	224	327	341	372	265	424	286	252	232	129
CDK10	970	944	2592	2381	1434	1749	1989	2269	1351	2046	1589	1495	1692	1372	1193	1524	1813	2291	1487	1730	1494	1178	1207	1277	911	1512	2134	924	1317	1440	1160	2421	1718	2851	1951	2359	1832	2635	1730	2604	1378	2074	1132	1183	1826	2116	1894	1322	1245	2736	1200	1320	2374	1991	1732	1892	1997	2464	1736	1630	1483	2333	1913	4486	1604	2391	1091	1373	1433	2262	813	1603	3140	2777	1930	1628	904	1931	1912	1609	1376	5150	1903	1968	1714	1788	1518	1825	1259	958	489	920	2854	2388	1177	1627	2181	1575	5332	4190	8176	3013	1265	1487	1555	1665	2914	1157	1377	1073	1361	1942	1845	4194	2952	2870	2645	585	762	3399	1790	889	1470	1150	1934	3085	1621	2772	1037	2050	2195	3882	3657	627	1651	625	1534	2604	1832	1676	1958	2547	2476	1958	1839	1053	1806	723	2001	1104	1800	2134	1903	3220	1874	2691	1808	1927	1768	1961	2117	1953	1648	5212	1705	1494	2139	3082	2134	1233	2604	754	1462	2182	2024	1009	1863	1876	1519	1860	2206	1956	2261	1523	2199	1868	2165	2096	1421
SPATA2L	193	222	671	414	214	380	336	284	219	436	354	234	830	322	310	341	413	463	261	251	348	329	226	1119	206	308	358	246	260	311	231	327	292	270	257	402	1317	383	288	444	365	313	197	293	464	869	343	295	289	516	388	267	380	444	309	410	342	529	210	447	249	471	373	932	269	270	346	343	207	251	190	237	416	436	436	292	226	465	404	321	394	1156	622	436	292	359	246	417	309	440	89	149	295	253	388	183	241	190	726	548	487	537	139	433	408	330	439	225	143	296	351	268	243	491	975	649	767	92	837	1293	902	375	514	349	336	244	549	440	238	278	712	810	618	107	231	140	266	212	249	307	210	324	273	274	235	177	251	135	278	346	413	293	222	396	609	549	245	379	300	421	299	310	280	522	292	381	377	428	293	227	242	188	201	487	380	291	608	586	732	385	433	375	416	333	583	366	469	342	159
VPS9D1	251	218	443	444	273	503	348	329	224	286	395	489	1002	469	527	506	506	558	621	418	682	391	265	164	264	404	501	301	377	329	221	288	272	330	277	390	344	509	314	474	256	594	456	317	429	547	439	625	424	908	641	386	633	462	371	371	472	510	240	225	245	424	342	909	291	320	275	348	210	265	251	238	326	399	526	472	306	516	556	549	350	1064	442	378	556	498	481	431	376	384	89	147	287	394	256	501	372	394	752	577	1025	479	219	465	459	323	812	247	224	195	551	373	314	729	461	687	498	97	1190	808	830	271	605	362	666	321	510	382	114	235	608	754	649	140	176	225	201	311	381	248	298	374	507	329	280	403	220	267	282	261	337	381	273	445	549	322	283	469	183	227	380	351	293	539	374	322	331	556	513	272	291	117	545	484	488	546	464	320	460	473	507	399	508	272	514	486	690	404	302
VPS9D1-AS1	41	65	33	27	57	100	13	25	40	46	73	66	84	74	50	40	38	47	43	60	33	62	29	19	63	56	29	44	47	75	26	46	49	61	68	68	32	63	33	109	44	70	46	26	41	25	83	41	46	94	24	71	89	29	54	59	61	54	31	40	53	42	72	120	49	38	46	57	16	62	102	43	66	100	86	86	44	70	56	65	46	97	72	45	74	87	84	76	54	44	5	22	31	82	42	36	72	57	36	40	74	21	28	37	71	41	166	92	97	15	35	36	78	67	21	67	29	22	114	44	109	39	39	56	81	53	48	55	3	36	70	42	109	26	18	24	31	34	35	16	52	63	51	70	35	81	44	52	40	42	46	70	74	63	80	46	39	44	41	15	43	71	42	64	49	40	33	47	88	47	22	6	61	52	45	52	49	47	56	59	50	64	75	41	68	72	135	49	63
ZNF276	595	681	786	755	592	1137	544	784	647	683	550	656	1019	670	681	541	557	757	725	708	582	543	335	346	475	464	834	578	492	778	641	749	658	590	696	1028	687	599	585	911	682	798	587	577	470	763	619	750	536	1187	393	626	970	407	542	506	477	594	572	659	615	565	752	950	601	672	1057	197	233	327	110	273	337	287	726	788	444	787	709	720	662	996	598	520	834	665	697	659	583	548	107	190	338	268	376	377	579	554	707	597	410	653	292	1048	688	534	1299	354	347	321	287	572	371	823	551	568	703	111	771	874	861	217	567	552	1148	828	666	716	178	607	891	607	946	161	214	243	315	482	840	850	694	916	719	978	737	809	671	519	729	718	751	1167	849	943	805	997	741	835	603	689	805	790	790	811	716	830	814	971	825	674	275	100	594	670	699	429	550	468	672	453	605	485	687	496	706	507	1336	468	583
FANCA	174	339	451	1297	345	704	169	137	252	90	74	76	300	143	98	85	128	69	130	99	86	129	41	53	145	69	619	372	486	254	278	317	175	294	235	388	95	750	405	639	148	395	139	145	86	85	112	94	106	265	312	434	168	68	80	72	66	132	410	233	296	363	286	128	375	317	871	85	41	48	199	98	87	36	136	136	85	132	60	128	110	105	62	60	159	61	121	43	92	290	55	107	54	144	57	175	308	180	131	60	153	82	278	76	113	96	479	137	111	53	59	258	116	222	71	122	94	34	137	98	290	117	265	179	196	135	328	130	65	168	240	159	246	67	82	85	426	319	403	141	315	214	416	162	192	609	159	743	143	339	400	363	380	135	111	204	400	409	137	123	242	299	407	185	101	243	494	283	451	310	237	69	88	103	193	326	92	53	181	126	107	86	99	64	125	75	472	72	283
SPIRE2	88	92	142	263	115	186	66	206	120	89	200	335	678	200	344	248	267	176	331	226	206	324	126	95	90	126	171	186	175	122	63	197	66	121	127	307	212	505	134	170	108	324	357	327	162	211	254	330	317	708	858	360	322	148	180	180	149	261	93	70	99	136	270	383	96	137	281	187	56	45	284	64	86	97	302	217	149	255	213	289	490	1230	180	128	238	147	230	174	368	446	35	89	123	267	47	110	156	112	132	172	276	251	173	185	193	198	481	126	207	76	119	174	123	111	240	378	274	43	253	1168	367	244	204	118	293	91	97	75	20	88	315	371	394	66	44	44	155	86	170	125	125	145	308	85	81	147	92	164	108	61	324	136	165	117	166	178	217	184	128	181	158	177	176	254	97	192	159	146	286	152	123	28	242	183	212	73	169	180	292	226	218	144	281	125	247	242	524	167	107
TCF25	2274	2134	2989	3801	2346	3363	2426	2698	2383	1814	2244	2730	1737	2547	2760	2233	2309	2563	3106	2676	2987	2585	1691	1761	2520	2290	3131	2578	2288	2894	2397	3249	3152	3002	3341	4206	2830	3897	2909	3465	2599	3224	2294	2727	2635	3317	2817	3061	2689	4307	2423	3029	3247	2577	2156	2624	2613	3072	2467	3001	2217	2598	2993	4141	2737	3219	2989	2554	1660	1699	1410	2074	2365	2192	2662	2689	2213	3002	2640	2605	3247	2789	2583	2496	2597	2454	2496	2505	2585	2428	784	1389	2490	1828	2075	1954	1933	1672	2841	2702	1746	3102	1777	2332	2515	2165	3004	1414	1548	1773	1850	2503	1762	1677	2697	2749	2809	795	2533	2914	2161	2160	2363	1871	4393	2406	2426	1929	1368	1842	2356	4067	2560	941	1495	1343	1743	2051	2865	2986	2646	2835	2118	3157	2538	2531	2590	1557	3308	2980	2417	3023	2443	2407	2880	4046	2422	2403	2513	3375	2596	2537	3037	2736	2695	3405	2695	3239	3878	2371	1990	726	2519	2999	3553	2773	2755	2509	2943	2580	3043	2455	3026	2061	3133	2461	4268	2423	2473
MC1R	110	72	113	513	107	231	141	130	89	44	75	102	90	145	58	73	114	105	92	116	80	192	82	170	181	106	137	136	111	162	109	92	169	99	74	231	65	237	120	137	75	172	87	129	111	129	132	85	205	335	213	324	155	67	143	116	86	170	69	110	120	68	142	128	129	113	296	151	170	91	132	122	187	302	148	107	75	152	91	108	142	606	125	81	146	164	104	98	109	270	48	42	79	246	72	125	80	181	154	135	516	101	88	79	99	106	249	79	179	84	96	189	74	339	132	290	91	20	281	380	168	475	116	148	446	61	133	58	49	80	157	131	287	33	66	80	50	163	143	120	171	129	172	147	94	99	70	67	73	156	133	233	87	75	183	133	119	114	67	141	230	73	170	75	186	180	128	424	574	157	149	88	53	182	260	225	100	74	195	123	155	85	237	76	172	143	451	96	280
TUBB3	158	36	16	1723	130	645	215	18	93	29	17	9	619	17	12	11	10	7	17	28	21	4	6	242	139	6	581	316	279	152	72	65	118	26	49	176	41	549	143	40	44	389	6	40	11	30	10	10	33	17	812	591	31	8	6	5	19	28	30	101	78	37	48	197	107	27	729	354	39	20	859	129	36	14	24	14	25	29	17	5	67	194	5	3	72	14	3	8	11	50	156	187	29	808	22	172	89	180	24	94	242	15	259	50	19	36	549	232	916	28	131	705	60	193	113	420	25	30	1285	147	1933	2746	64	935	1888	91	719	101	30	170	808	296	573	43	29	190	46	323	150	96	16	23	770	101	15	769	62	348	52	324	91	78	84	52	44	79	392	23	13	265	104	101	137	248	47	166	370	44	483	290	139	357	15	7	1075	1648	26	6	21	12	61	8	16	43	31	5	3326	5	444
DEF8	978	770	1263	1048	915	1369	1428	1349	1056	1063	1308	1574	802	1414	1145	1245	1298	1666	1872	1381	1641	1161	1035	837	1042	1362	1224	1328	1175	992	1052	1143	1226	1489	1184	1672	1124	1447	1168	1449	1070	1850	1217	1239	1539	1945	1557	1734	1318	2149	1240	1315	1839	1616	1244	1447	1578	1778	854	1132	1023	1678	1051	1913	912	1120	1141	445	323	626	498	434	448	479	1366	1346	892	1456	1519	1302	1464	1961	1548	1530	1573	1339	1272	1440	1247	1255	284	478	871	948	684	1023	876	1140	1092	1093	1630	1200	525	890	1335	1006	1561	648	786	622	1073	901	1036	997	1318	1185	1224	421	2063	2139	1254	617	1436	1080	588	965	1242	976	525	805	934	1808	1273	429	492	574	549	815	1067	1168	742	1175	1205	1274	827	669	850	628	1251	943	1150	1018	768	985	1662	1239	805	762	806	978	1088	1240	982	1466	1345	1293	1142	1648	1111	882	939	310	1468	1593	2147	1090	1501	1408	1690	1415	1600	1507	1599	1347	1699	1595	765	1479	1053
CENPBD1	145	108	242	170	120	164	202	208	215	97	236	347	79	261	317	293	204	261	367	250	350	233	217	145	159	250	229	177	198	145	157	235	227	280	282	279	166	223	205	258	235	288	235	196	282	283	273	319	331	376	162	167	230	346	171	241	310	291	217	159	153	381	161	196	162	252	157	115	146	229	206	170	204	192	179	214	200	150	231	297	236	117	230	220	265	211	236	201	242	241	41	76	182	229	110	144	175	304	132	89	23	75	144	105	293	193	173	135	235	144	135	192	312	37	155	142	106	129	174	147	95	177	203	111	102	151	99	131	100	105	110	209	86	162	130	90	89	95	138	202	114	192	137	200	142	124	209	133	252	159	183	129	131	111	259	208	137	136	193	206	153	155	166	159	263	202	181	361	239	167	98	33	336	222	327	220	285	196	304	319	286	254	215	234	267	257	236	263	198
AFG3L1P	336	449	515	299	381	606	418	312	401	162	472	588	59	596	503	433	394	452	675	515	491	650	358	208	377	489	334	354	438	596	384	430	374	354	512	626	257	520	436	563	400	572	631	656	542	492	589	564	667	695	206	520	922	424	561	545	529	667	396	372	325	496	568	265	317	371	382	210	211	229	242	154	155	340	553	734	394	586	569	397	552	260	384	355	511	481	722	435	539	548	115	147	201	198	290	266	194	233	204	176	387	98	331	137	611	414	175	140	183	188	165	218	210	224	124	167	104	130	160	161	106	111	206	217	223	195	201	152	143	104	139	193	126	152	188	199	396	437	384	375	385	398	273	399	372	557	342	290	395	432	490	483	454	170	566	446	313	346	416	367	384	412	271	204	386	384	348	470	414	333	371	128	662	691	772	177	524	485	805	499	717	635	672	429	779	571	233	524	552
DBNDD1	57	107	502	218	394	85	263	191	174	337	279	257	136	307	357	322	276	258	490	305	452	352	169	166	116	263	265	160	189	80	158	270	168	259	194	267	327	82	232	477	255	633	260	193	341	466	241	448	308	502	600	281	181	322	155	282	350	304	762	198	239	960	437	868	234	278	137	173	114	180	263	162	233	411	377	226	237	235	333	242	323	828	326	264	333	247	235	269	313	189	61	125	248	104	197	64	444	43	1246	471	120	449	388	189	309	248	159	58	83	166	129	303	121	330	495	549	704	405	112	828	110	225	617	46	83	490	293	592	708	310	109	889	186	964	737	62	319	736	182	226	169	801	599	259	202	111	116	60	253	153	362	396	654	423	296	379	119	233	339	192	161	445	464	518	167	137	230	607	156	63	920	121	253	306	766	139	321	299	335	283	417	258	233	279	292	243	77	255	110
GAS8	335	322	771	400	515	366	428	680	451	451	702	743	201	662	578	604	798	818	804	727	711	713	520	278	342	685	521	391	573	431	369	817	449	863	665	841	433	694	718	930	504	873	483	580	885	1000	855	669	529	1214	301	560	1017	785	698	718	961	864	673	602	511	739	808	1132	638	744	471	179	214	230	140	157	313	377	839	812	559	754	760	698	524	698	806	871	699	872	729	796	615	526	74	228	443	168	230	199	305	270	491	455	2129	657	239	390	841	723	390	229	202	196	181	258	353	378	624	497	639	157	176	741	261	235	397	117	392	658	312	601	378	432	301	1164	454	210	446	132	286	388	465	530	601	757	378	587	616	325	360	260	709	341	762	739	823	533	906	1005	354	548	675	635	483	693	593	657	469	525	546	860	797	279	411	64	800	995	877	179	976	647	713	727	851	832	937	705	1041	899	372	851	435
GAS8-AS1	35	42	107	41	63	36	30	49	28	25	65	68	6	99	101	64	55	67	106	70	101	98	82	4	56	72	43	44	80	53	53	61	57	105	62	77	20	64	75	141	68	83	86	91	100	62	91	68	59	115	2	64	90	69	97	59	86	87	102	60	75	97	108	54	86	104	62	9	0	12	10	17	36	20	89	89	71	138	106	92	78	25	58	85	65	62	66	68	70	91	2	8	21	7	8	9	20	13	16	9	7	15	5	12	86	61	19	7	12	11	4	9	26	6	5	13	11	5	12	15	8	0	1	10	16	45	6	17	11	26	17	35	7	11	12	4	6	14	39	46	69	77	18	55	43	31	41	21	36	35	47	63	121	35	114	67	23	60	56	53	50	74	56	29	33	29	47	53	78	36	8	0	102	112	103	3	94	73	141	110	112	140	112	86	132	87	13	87	73
URAHP	28	47	151	42	66	34	53	75	35	28	101	92	27	81	81	61	126	140	79	111	75	56	64	19	59	102	55	36	90	56	40	88	80	66	51	93	27	87	71	80	52	88	56	78	111	163	128	59	39	140	16	58	82	146	130	155	153	141	72	58	81	57	85	56	77	58	56	69	44	42	41	67	123	62	101	89	53	132	128	102	67	86	135	132	79	125	86	130	48	65	24	51	57	58	12	36	51	37	53	38	247	31	16	20	97	88	39	52	38	18	21	56	71	115	19	105	16	11	15	65	13	6	22	16	52	123	15	33	25	30	21	59	60	12	38	20	39	56	59	53	66	54	29	66	63	29	28	66	30	30	98	64	99	38	134	81	33	77	51	50	48	97	95	119	35	46	48	51	101	44	38	24	88	144	67	8	132	125	49	169	122	156	153	97	100	152	19	130	64
PRDM7	2	4	16	0	1	0	5	7	1	0	60	1	0	9	13	21	60	81	24	31	12	7	57	0	2	98	1	0	8	3	0	1	3	4	1	3	0	2	3	5	2	0	23	4	157	48	51	11	3	35	2	1	115	67	134	91	87	134	0	1	3	2	5	1	6	7	8	0	0	0	0	0	0	0	73	53	20	43	45	20	5	1	81	189	45	135	24	55	11	7	1	2	0	3	0	3	1	0	2	0	1	0	0	0	36	45	0	6	0	0	0	0	1	0	0	0	0	0	0	0	0	0	2	0	0	0	0	0	0	0	2	1	2	0	0	0	0	0	1	1	8	2	0	2	2	0	0	16	0	0	3	1	5	0	45	0	0	4	8	2	2	4	1	0	2	0	0	2	7	0	0	0	29	182	19	1	64	72	1	94	68	117	134	50	61	140	0	95	7
FAM157C	27	11	9	9	12	56	19	7	32	8	4	15	0	6	7	25	5	8	26	8	28	38	9	20	30	4	12	15	30	35	18	18	21	9	10	27	12	37	7	16	7	13	34	17	36	5	12	18	25	8	22	37	11	11	4	5	9	11	18	5	35	33	7	5	13	17	15	2	0	3	5	4	3	1	4	11	9	18	13	3	39	4	8	6	27	19	23	6	28	20	9	5	4	0	13	2	14	9	14	1	0	3	5	11	10	15	14	8	11	7	0	6	3	1	7	3	6	3	74	2	4	7	6	14	5	12	68	6	3	7	18	2	2	1	0	9	13	3	54	15	11	14	40	21	15	43	4	43	7	23	8	24	7	0	14	8	29	3	7	18	8	14	6	8	32	9	8	8	15	26	3	7	15	12	20	19	13	7	6	3	12	6	27	16	28	18	7	15	74
SCGB1C2	0	0	2	0	0	0	1	1	0	0	0	3	0	9	1	2	3	2	2	1	2	4	0	0	0	1	1	0	0	3	0	0	2	2	0	0	0	0	0	2	1	0	0	1	0	2	2	5	0	0	0	0	0	0	3	0	0	2	3	2	3	1	1	0	0	0	4	0	0	0	0	0	0	0	1	0	4	4	2	0	0	0	5	0	0	1	1	0	5	2	0	0	0	0	0	0	0	0	0	0	0	0	0	0	0	0	1	0	0	2	0	0	0	0	0	2	0	0	4	0	0	0	0	0	0	0	1	0	0	0	0	0	0	0	0	0	0	0	4	1	1	1	1	1	0	0	0	0	0	1	0	1	1	0	0	0	0	0	4	1	3	1	1	1	0	0	0	0	1	1	0	0	2	4	0	1	0	2	3	0	0	0	3	1	1	1	1	0	1
DOC2B	157	234	83	23	226	200	215	191	313	110	172	721	76	931	550	941	323	195	910	381	1021	1248	136	110	238	407	116	140	284	502	444	199	162	263	343	455	203	120	227	206	691	187	293	845	296	338	417	1055	468	718	228	435	553	205	432	161	264	165	213	580	232	115	142	79	273	171	121	5	50	42	197	18	26	8	367	333	426	482	540	129	756	36	254	208	361	328	162	237	945	412	43	78	121	6	166	65	47	85	59	73	34	80	37	163	152	104	105	20	18	657	80	107	70	119	78	62	102	23	57	142	247	279	47	143	8	35	20	127	67	83	418	140	51	12	53	158	37	38	111	456	60	231	25	607	197	233	162	53	379	525	41	90	120	142	296	79	182	92	238	355	205	287	277	14	228	319	265	99	112	155	11	11	522	268	431	102	224	306	892	193	620	252	654	134	295	422	9	91	170
LOC100506371	2	6	5	10	0	12	13	1	5	0	4	11	0	7	5	15	2	8	25	7	17	26	2	4	1	15	4	5	12	25	18	0	4	5	12	5	3	1	8	1	24	5	4	14	6	1	3	17	16	6	5	7	10	1	9	3	7	6	0	16	4	6	0	1	4	5	3	3	1	3	10	3	1	0	9	8	10	6	5	10	15	1	8	3	11	9	7	4	16	6	0	3	0	5	1	3	0	0	0	0	0	2	2	1	6	1	2	0	2	16	1	4	1	0	1	0	1	0	0	0	0	0	1	0	0	0	2	2	0	0	19	2	2	8	1	5	5	0	10	5	0	8	0	21	1	1	2	0	4	9	1	1	3	0	1	0	1	0	3	5	4	1	6	5	5	8	2	1	3	3	0	1	13	7	12	8	15	4	42	11	32	5	6	0	4	12	0	4	6
RPH3AL	234	282	435	1076	501	330	482	454	372	448	666	1180	319	804	746	631	682	698	798	606	999	1010	532	392	291	475	548	334	456	468	439	454	263	899	686	636	587	316	681	420	576	500	637	1014	632	533	813	805	937	1430	154	603	781	559	430	481	477	704	367	597	390	386	325	1674	459	598	406	133	155	242	342	207	241	134	582	660	400	634	638	777	963	481	565	629	556	497	507	650	971	1077	153	389	939	241	242	244	262	199	578	396	369	507	168	465	526	569	908	199	233	256	230	409	187	215	596	1141	548	202	180	547	901	235	156	210	254	367	116	345	208	387	641	1654	866	185	342	224	158	191	375	526	289	457	159	693	350	383	541	88	628	324	325	339	413	381	636	332	360	249	377	445	552	506	410	635	543	459	425	372	371	295	146	206	656	553	742	68	775	450	924	701	790	666	686	360	866	640	146	553	744
LOC100506388	34	23	33	47	99	71	68	12	103	96	91	131	4	88	111	51	98	113	82	103	91	88	41	11	56	87	38	13	40	65	163	53	54	181	200	84	116	29	96	68	408	53	48	163	113	98	134	87	87	83	6	99	139	120	145	100	159	110	120	59	232	92	35	26	82	46	45	13	15	42	7	39	66	2	100	154	165	53	56	104	61	14	114	96	60	55	67	158	76	170	11	14	68	24	24	16	2	19	15	33	30	0	5	38	51	88	30	4	17	6	5	21	4	5	4	4	5	6	8	6	6	13	5	21	45	4	4	1	18	11	8	11	5	2	2	5	3	9	40	50	52	73	3	427	66	41	36	10	213	55	29	46	30	2	116	33	39	15	39	91	28	67	51	2	15	58	32	16	22	29	18	12	144	134	118	8	116	61	183	62	80	92	111	84	77	98	26	103	138
C17orf97	73	55	275	243	205	62	273	166	194	109	331	302	32	315	290	330	392	380	360	241	399	223	142	154	86	206	196	216	294	112	110	210	172	260	224	312	192	94	163	127	109	455	191	282	272	229	347	212	313	513	43	128	292	362	227	162	416	231	126	160	152	172	115	190	208	338	162	45	171	183	121	79	144	183	271	253	204	200	235	279	170	294	335	204	388	271	319	171	216	162	112	136	168	121	77	110	176	305	216	126	84	197	271	53	302	311	82	96	116	95	83	238	350	144	190	338	238	206	28	368	35	166	45	134	67	125	18	115	163	122	115	224	60	279	296	54	273	185	142	120	118	293	27	109	254	156	252	70	324	40	205	218	92	121	338	205	204	134	227	216	154	162	94	172	111	263	174	248	192	127	198	84	362	280	317	65	228	137	226	438	202	201	258	191	199	268	127	316	101
FAM101B	1494	1640	503	85	1052	826	787	1547	1689	240	339	446	278	266	373	304	265	313	650	375	860	277	186	1760	701	329	629	496	860	2080	1707	1929	2781	2694	1678	1824	425	1139	1634	1115	2036	586	232	361	353	400	404	456	256	490	137	563	450	228	286	357	283	459	1085	1549	1160	1486	1026	920	1120	1396	812	699	1040	719	272	545	644	601	391	355	306	415	270	270	470	327	258	350	362	433	309	211	294	299	201	352	605	356	827	885	177	568	707	665	181	250	478	728	245	418	401	298	432	768	829	371	1007	557	377	374	291	1991	606	710	1130	121	695	966	142	270	608	765	430	199	189	1059	241	492	431	716	258	425	322	3913	342	1399	481	1705	1139	1053	1478	289	1953	2426	487	835	303	1155	423	1093	605	232	1100	2530	881	1173	1695	167	1294	2163	1010	994	1144	887	610	145	335	324	702	478	390	283	558	199	411	240	299	388	424	490	47	381	1022
VPS53	1742	1521	1869	1818	1774	2147	1843	1968	1878	525	2102	2487	241	2329	2506	2612	1892	2277	3360	2213	3128	2852	1434	521	1857	2004	1904	2106	2193	2071	1841	2366	1763	2776	2786	3371	719	1660	2037	1920	2052	2829	2578	2626	2349	2199	2436	3255	3604	3448	435	2107	2683	2545	1712	2156	2480	2554	1869	1947	1824	1573	1423	760	1914	2121	1886	583	537	648	980	575	543	524	2049	1919	1515	2028	1926	2187	2619	564	2099	2150	2061	1879	1966	2065	3095	2544	308	390	625	714	487	636	585	816	547	522	1364	428	552	414	2067	1780	619	532	685	515	530	580	826	622	409	573	401	488	452	636	453	635	562	997	779	563	366	420	421	500	472	738	531	472	492	468	530	529	1897	2038	1579	2123	434	2101	1665	2389	1834	1458	2548	1738	1840	1709	1598	465	1992	1761	1661	1363	1535	1646	1795	1851	1556	656	1727	2090	1992	2039	1697	1630	585	390	2745	2725	2992	571	2363	1717	2630	2202	2405	2014	2319	1726	2151	2147	892	2312	2166
FAM57A	209	278	658	1059	371	337	1196	437	397	576	143	153	248	155	213	183	130	153	254	138	305	248	105	738	170	127	649	602	365	287	289	692	333	1270	469	931	1189	379	591	503	456	342	228	300	137	176	177	269	374	335	90	333	167	149	122	198	169	197	464	481	385	750	163	703	379	416	378	219	84	376	505	282	254	158	159	163	140	166	153	173	503	583	116	88	125	130	177	132	392	317	123	227	583	557	1206	376	1064	464	683	404	272	332	279	197	164	160	1675	1003	432	638	342	880	720	248	324	1041	479	609	214	633	646	815	81	529	811	411	402	582	497	645	369	831	1219	642	522	146	258	452	432	418	325	493	475	384	306	361	516	330	419	398	559	309	412	462	103	585	515	268	296	474	814	824	225	943	675	515	551	726	370	272	356	194	183	149	417	437	179	119	267	121	142	122	129	114	260	157	957	137	868
GEMIN4	348	430	665	1216	530	435	582	429	508	188	362	504	123	493	517	502	372	525	676	536	698	426	307	285	330	413	455	467	424	495	455	884	492	876	572	821	291	543	648	417	558	524	507	486	502	530	556	645	737	936	191	563	625	596	361	550	553	560	535	546	516	374	328	323	570	618	393	209	133	186	229	133	118	87	417	338	311	491	419	539	801	243	530	390	515	487	430	379	575	442	135	153	297	141	339	209	208	280	264	178	213	256	261	199	412	377	232	224	148	267	205	314	234	147	157	192	265	285	214	284	262	502	154	278	534	202	141	255	246	328	136	347	168	421	313	155	231	219	380	636	485	565	115	568	512	516	503	218	649	421	383	393	504	289	477	543	507	345	447	601	566	627	412	245	625	563	567	611	586	413	194	79	482	447	766	215	486	358	557	448	594	452	507	341	596	526	500	478	563
DBIL5P	18	15	22	15	15	20	12	9	16	8	14	30	1	35	37	15	17	15	45	22	28	34	12	4	20	16	22	18	18	22	7	38	5	16	15	37	8	27	25	21	29	22	17	22	28	18	22	11	38	38	3	22	23	28	38	33	21	24	16	15	36	19	12	11	19	27	30	2	4	10	10	5	7	3	8	22	10	16	19	22	31	17	14	17	30	17	18	11	34	26	4	1	4	10	9	4	8	8	3	3	7	6	8	4	14	16	14	8	27	9	3	14	14	7	5	16	8	4	5	12	8	13	1	7	18	18	3	2	7	13	14	14	7	14	13	6	9	9	14	9	15	17	5	14	24	20	16	13	17	16	35	21	31	14	15	20	18	10	12	20	36	19	10	14	15	20	18	26	36	13	2	2	27	23	23	3	36	16	31	18	32	22	36	9	30	21	23	23	37
GLOD4	836	742	1723	1191	1156	925	1839	1326	1123	1184	1307	1137	424	1133	1189	1234	1474	1509	1280	1102	1575	822	958	933	696	1340	1109	1034	1275	573	879	1703	891	1912	1254	1654	1514	1312	1228	1217	950	1723	1002	813	1823	1589	1255	887	1089	1251	870	868	1035	2406	858	1440	2031	1852	1014	905	1032	1178	840	2202	1138	1458	668	671	635	1174	1317	694	609	689	1126	729	731	1003	1040	1234	1056	814	1522	1557	1146	1142	882	1130	942	1249	689	915	2026	990	1001	1632	1469	1623	1057	894	343	1107	1155	680	1079	1169	1468	1127	1251	1186	1145	1476	1645	654	1402	1014	1276	1196	555	1022	931	1204	914	862	1970	1315	675	1735	974	1037	1070	2399	1354	837	794	773	1119	1332	1136	1034	764	1297	692	863	1088	941	1012	514	1122	713	981	649	600	1453	1058	1248	898	982	963	1011	1208	938	820	1393	1228	994	1396	1806	1018	697	1554	554	1122	1330	2149	998	2016	1495	1197	1448	1499	1452	1270	1358	1491	1562	2471	1581	867
RNMTL1	198	222	410	580	293	240	528	395	303	212	310	420	125	306	332	375	463	533	379	332	485	226	274	352	225	369	311	272	285	255	306	437	276	529	352	535	336	337	282	294	357	436	291	258	419	486	410	403	433	444	207	251	309	633	257	385	513	424	306	321	291	310	163	606	294	365	189	197	170	254	296	163	170	160	327	284	244	302	347	428	314	267	546	420	312	289	260	262	293	285	133	207	463	273	357	314	297	283	441	328	198	292	241	222	327	317	295	264	273	359	338	360	328	252	320	402	332	310	138	392	273	270	199	271	330	293	103	322	229	338	159	699	305	448	310	173	226	211	210	382	241	338	143	336	280	240	326	148	374	252	242	221	197	299	442	399	249	342	294	383	243	302	273	347	340	345	259	381	328	210	260	131	364	374	477	212	414	424	362	379	398	398	325	346	378	380	428	317	245
NXN	447	277	163	14	864	381	541	339	597	640	237	850	1240	571	670	496	226	321	645	559	730	783	225	331	660	188	308	330	234	560	791	295	527	453	511	523	430	1101	876	218	633	849	651	1011	270	287	383	816	797	972	97	1441	392	186	213	179	288	292	306	909	736	172	185	535	433	309	206	260	192	215	2687	597	359	105	251	422	471	483	334	462	1109	131	238	217	370	279	452	215	831	634	306	222	277	534	266	663	436	1106	461	360	292	92	436	560	262	212	1665	475	520	233	475	1077	612	481	361	397	231	409	159	333	1375	668	95	884	646	559	403	252	202	723	381	561	1595	168	307	351	729	277	287	797	109	273	201	1009	288	538	320	274	712	1097	82	310	407	211	427	287	650	81	208	499	873	559	481	787	272	695	803	197	299	707	139	299	485	295	723	1152	301	191	593	183	395	185	295	237	348	217	270	217	438
TIMM22	288	302	484	337	315	312	636	550	428	295	474	533	159	466	529	524	512	589	641	479	582	396	285	412	286	418	391	400	382	302	344	491	381	628	438	550	347	400	395	374	334	597	422	398	526	583	458	591	517	665	250	321	567	686	340	410	614	538	321	382	394	492	214	619	372	359	304	189	152	274	483	179	279	170	414	336	289	474	506	549	473	317	475	466	500	396	418	437	399	408	240	222	515	348	462	397	383	354	500	397	105	437	297	282	470	353	446	382	315	377	474	448	414	187	370	443	487	399	177	437	259	393	310	329	389	379	168	316	314	336	227	641	334	495	372	225	291	370	293	563	233	433	211	434	387	290	350	171	470	288	308	319	274	359	500	485	278	380	364	413	428	364	366	378	386	396	348	539	325	234	362	242	493	509	648	264	568	452	486	441	497	440	467	400	607	527	499	425	318
ABR	2730	2616	1750	7278	2738	3340	3162	2765	2549	1608	2013	1704	757	1943	1863	1689	3223	5273	1626	2947	1655	1688	2829	890	2238	2367	3010	2756	2748	3398	3309	3063	2635	3157	3791	4311	909	4138	2545	2219	3583	4700	1543	2219	3303	1671	3128	2149	1503	3389	1608	2475	7574	5501	1109	1929	5082	4784	3187	4053	3703	2114	2107	2515	3068	3069	2832	849	646	915	1561	839	527	399	1681	4519	2469	5743	2911	1982	2964	1410	3996	1008	2367	2931	1922	5557	2118	1070	1022	1280	1128	969	752	1410	1819	1119	1486	887	960	1580	2224	1353	2257	2251	2019	1061	1013	1032	1124	1970	681	1442	725	1260	1995	1560	4474	1320	2295	3667	1766	1754	4270	1979	1881	1309	1285	1171	1749	3293	1724	1424	1466	1491	1746	1956	2355	3536	2070	2349	811	4664	2300	3582	2680	2112	3528	2997	1302	3278	3704	1248	4560	2112	3284	2023	2809	2685	2247	3474	2792	1912	3411	3468	3028	2188	1489	3672	1091	1139	1693	4933	2671	2238	6112	3582	1867	2751	2217	2378	7145	3427	4987	3566	5319	3182	2631
MIR3183	9	13	8	10	15	18	8	23	16	2	26	5	0	25	13	12	32	43	8	24	1	7	26	0	15	30	5	12	27	23	17	17	15	17	27	35	0	20	14	21	27	27	1	8	56	9	48	11	7	36	0	16	203	50	18	12	55	68	23	22	30	6	20	6	20	17	15	2	2	2	4	5	1	1	23	77	14	98	49	23	6	4	34	6	8	35	17	102	18	8	0	0	1	1	0	0	1	0	1	0	0	9	0	9	15	38	2	1	0	0	1	0	0	0	1	1	7	0	14	8	3	0	0	0	9	5	1	5	0	2	4	1	5	2	0	1	0	0	11	18	12	13	0	39	14	29	18	17	14	27	13	25	45	3	51	12	18	12	7	7	18	19	9	1	24	15	8	14	9	17	1	0	12	118	14	0	67	60	26	48	30	36	249	38	76	59	2	47	15
BHLHA9	0	0	0	0	0	0	0	0	0	0	0	0	0	0	0	0	0	0	0	0	0	0	0	0	0	0	0	0	0	0	0	0	0	0	0	0	0	0	0	0	0	0	0	0	0	0	0	0	0	2	0	0	0	0	0	0	0	0	0	0	0	0	0	2	0	0	0	0	0	0	0	0	0	0	0	0	0	0	0	0	0	0	0	0	0	0	0	1	0	0	0	0	0	1	0	0	0	0	0	0	2	0	0	0	0	0	0	0	0	0	0	0	0	0	1	1	0	0	3	0	0	0	1	0	0	0	0	0	0	0	0	0	1	0	0	0	0	0	0	0	0	0	0	0	0	0	0	0	0	0	0	0	0	0	0	0	0	0	0	0	0	0	0	1	0	0	0	0	0	0	0	0	0	0	0	0	0	0	0	0	0	0	0	0	0	0	0	0	0
TUSC5	6	2	0	0	2	431	1	0	0	0	2	14	0	0	5	3	3	13	1	68	1	1	16	0	127	1	1	0	0	1	0	3	1	0	0	4	4	0	0	2	0	0	3	6	1	2	1	126	12	31	1	2	237	0	2	0	2	21	3	6	0	0	3	0	0	0	1	1	2	0	7	3	0	0	5	2	58	19	4	2	283	4	0	0	0	0	52	5	195	0	1	0	0	1	0	7	4	0	2	3	0	0	5	0	1	0	4	2	0	1	3	2	0	1	0	0	9	2	3	0	0	0	0	2	0	0	13	1	0	0	0	1	9	0	0	1	1	7	0	8	0	6	0	2	0	0	3	2	1	1	0	1	0	1	12	1	2	1	0	0	0	1	1	0	39	0	0	1	1	4	0	3	0	0	3	0	3	1	0	1	4	5	0	0	0	0	1	0	0
YWHAE	6580	5635	10337	13373	7726	6068	12200	11168	8833	6511	9714	10219	1882	8468	9783	9845	10794	10935	11095	8146	12235	7038	6561	9467	5234	8662	7688	7812	10417	5602	7836	13934	7676	16407	11812	12289	7948	13681	11078	8515	9629	9360	7392	6122	11813	9921	8909	9390	8952	8671	5569	7447	7191	17604	5852	10091	13076	11729	7966	8699	7943	6435	6623	13396	10436	11191	4480	5145	5607	7821	8166	5372	5932	5971	7831	6103	5811	5791	7500	9585	8809	3596	10428	10259	8030	8571	6575	8279	7638	10878	5536	6626	11224	6191	9871	6520	5398	7210	6622	5555	1856	6193	7309	2701	9343	8186	7619	6501	6421	7640	6213	8169	7722	4355	6551	7427	6933	9170	2444	4603	3775	9213	4923	5942	10955	6922	3708	7187	9646	8008	4324	15544	6316	12111	8506	5648	7405	6943	6132	11029	5461	10894	3800	7191	9192	7047	8805	3780	11755	7187	7052	4606	3842	6689	7367	13839	7448	6428	7724	12137	8506	6900	8786	6638	9367	8553	9919	12892	9956	6099	7185	4012	9707	9053	14853	7614	13563	11539	11019	10538	9639	11165	7920	9496	10141	10738	13908	11534	6076
CRK	1958	2003	2430	2147	2444	1637	2728	2355	2493	1588	1915	1958	667	1655	2034	1986	2015	2012	1876	1802	2142	1495	1804	2491	1857	2270	1666	2435	2483	2339	2687	2614	2448	3507	3188	3308	2470	2405	2565	2060	2808	2101	1772	1663	2615	2056	2055	1684	2423	1479	802	1797	1702	2808	1451	2142	2692	2613	1966	2171	1919	1983	1643	1960	2157	2516	1421	1044	1230	1845	1517	1388	1466	1418	2045	1431	1408	1537	1635	2099	1763	797	2185	2172	1920	1766	1463	1619	1699	1845	951	911	1637	491	1622	1429	993	1567	429	474	179	743	1092	1052	1812	1907	1693	1259	1295	1713	965	1338	1283	387	1342	967	1289	1476	909	691	1520	1373	1011	1485	1436	1250	783	1769	1913	1421	1310	2490	1137	1580	1170	1031	981	748	1622	2789	1134	2315	888	2327	1878	1677	2038	927	2357	2327	1493	1165	900	1404	2048	2417	1658	1481	2136	2198	1953	1872	2081	825	2392	2358	2641	2666	1485	1868	751	521	2078	2273	3215	1167	2885	2253	2629	2153	2310	2200	1690	2046	2475	2105	2405	2162	1993
MYO1C	6193	6029	7277	7314	7721	6834	8502	9141	7038	7669	4280	6295	3622	5925	7644	6211	4846	5672	8189	5762	7484	7034	3995	3988	7119	4669	7224	6120	8708	7882	7931	8892	7354	10161	8071	10148	6875	6887	9328	7103	8617	7008	5262	7531	5027	6051	5934	8275	7645	10159	4001	7166	8002	4396	4145	4181	5305	5170	5685	8165	6596	5236	5306	9178	6055	8092	5979	3103	2943	4347	5945	3502	3300	2389	5567	5263	5253	6129	5680	6109	10361	6097	4299	4417	5756	4613	5498	4383	7645	6697	3026	3435	4697	4508	4949	4458	4663	5108	5377	5083	7640	7555	4809	6540	5498	4057	5752	3099	4491	4384	4063	5850	5220	4732	6165	6913	8835	3436	2700	8677	6732	4012	3085	5767	6135	7152	2910	9346	3767	6429	5693	9422	4804	3098	4691	2986	5631	4009	5552	10472	4580	8685	3411	10229	6010	5066	7047	2354	10511	7531	7633	6563	5739	9008	6211	8055	5884	4758	6305	6032	7514	6559	6938	8189	8551	7791	7940	7768	4843	5725	3358	3388	5413	4622	9237	5227	5325	3899	8976	4488	5277	4004	4770	3900	6089	4729	12659	4750	7064
INPP5K	882	949	959	609	894	877	803	1116	1183	768	762	992	516	941	929	897	775	906	1188	840	1031	926	627	688	699	827	662	899	911	1005	1128	1393	965	1460	1276	1765	894	866	1289	1051	1303	973	773	921	901	1029	871	1029	1158	1318	846	791	1199	1061	704	862	1006	1023	814	1209	967	742	824	1787	1021	1316	716	579	605	797	569	600	682	576	862	824	567	978	925	750	1252	1164	918	852	938	873	870	734	970	909	512	526	1062	954	770	800	594	900	1478	1325	1280	1214	618	867	880	735	1158	452	767	816	843	650	841	1082	1363	990	1220	524	522	1453	854	671	846	680	1030	926	422	882	698	599	609	2195	970	650	765	454	574	690	891	1390	868	1201	475	1319	947	732	1015	376	1164	1023	978	760	871	929	996	1360	797	873	1147	980	998	873	1017	901	1264	1088	1045	1138	748	941	688	750	959	938	1165	548	1064	768	1277	857	1016	873	903	788	1080	923	1379	903	686
PITPNA-AS1	27	30	38	36	26	41	59	84	33	38	83	92	48	96	50	84	84	96	76	53	73	51	26	49	17	40	51	38	37	22	23	82	41	103	65	74	47	77	42	36	42	52	37	29	52	59	51	106	37	93	39	17	26	100	24	49	67	73	43	45	46	40	41	114	35	67	35	54	37	64	133	45	26	48	44	40	46	40	45	67	64	79	86	60	66	54	49	68	51	73	24	50	145	79	39	79	73	100	74	75	13	63	36	53	47	49	49	57	44	47	70	55	73	26	49	32	52	68	23	93	16	91	52	42	72	59	19	55	43	79	21	116	42	73	81	18	57	46	27	76	27	54	30	48	47	35	47	19	60	14	53	28	33	74	89	93	39	41	24	56	44	76	41	74	71	52	43	61	94	47	46	25	62	46	55	51	48	78	72	51	57	39	40	49	67	73	67	46	25
PITPNA	1605	1298	1678	1047	1911	2172	1883	1659	1723	1645	1615	2088	702	1901	2004	1935	1776	1865	2716	1717	2530	1957	1175	2035	1456	1649	1771	2504	2438	1627	1751	2477	1710	2593	2335	2964	2021	1854	2165	1741	1988	2796	1837	1643	1953	1825	1815	2096	2108	2114	1238	1607	1817	2265	1231	1920	2014	2088	1793	1686	1633	1666	1227	1904	2293	1903	1361	608	654	877	1169	623	421	388	1643	1520	1539	1429	1666	1883	1937	1025	1667	1682	1627	1601	1597	1542	1787	2128	2281	1458	1527	1209	1626	1993	1365	2313	1228	876	674	1404	2120	993	1963	1312	1740	2627	1624	1525	1255	2155	1695	559	1286	1532	1657	1567	1981	1515	1144	1421	1116	1398	1348	2033	1476	1796	1434	1523	1392	2315	1272	1165	1100	1555	1879	2061	1945	1886	1229	2004	1047	1884	1483	1626	1720	1040	1933	1955	2241	1518	1104	1631	1565	1925	2087	1189	1303	2027	1822	1789	1714	2176	1627	1894	2328	1619	1731	1498	1689	4110	1974	1950	2922	1415	2125	1678	2558	1853	2040	1690	1735	1457	2163	1888	1819	1966	2976
SLC43A2	1692	1109	2005	480	1397	2010	3650	2247	1152	2172	7141	6093	645	3943	4885	5202	7690	8517	6082	4333	4681	4828	3092	2669	1819	5927	2017	6587	5006	1351	1783	2922	1954	2761	2167	4549	1668	1752	1122	1565	1723	2268	2058	3111	8684	11476	5927	3834	3959	7630	1453	1702	7553	9471	4863	6697	7436	7809	5029	1688	3434	2472	1465	3357	2972	4035	1045	760	759	1256	1444	1062	644	1067	6384	4529	2794	6885	5793	5473	2087	1989	8850	8829	4782	6906	4024	8293	4019	8866	3117	1902	1766	1426	2312	2528	2237	1580	4065	2354	2082	4591	1913	1695	4462	5620	2244	3829	2560	2021	2916	2724	2387	3611	3104	1962	4625	648	11548	2260	943	770	2039	1830	717	2443	3492	3618	1193	4536	2791	3427	1688	748	1689	2313	2462	1940	3117	2233	1865	3086	1671	2053	1943	1771	2172	1041	1859	1641	2371	4489	568	3130	6226	1568	1962	4313	1524	2855	2395	2719	2766	1755	1887	2649	3382	1126	2000	2398	769	4118	4556	9443	3177	1309	6656	4756	7011	4985	7312	7135	8616	4619	5936	8877	837	8968	2212
SCARF1	1390	1232	741	300	968	652	925	1400	1246	832	506	764	731	637	594	537	579	543	666	740	717	494	342	1560	587	478	651	513	673	1358	1400	1535	1902	1229	1725	1856	1269	985	906	1081	1473	949	572	504	509	735	675	552	523	1237	383	540	939	402	535	666	527	599	866	1374	894	920	892	1702	886	1413	777	416	972	724	81	497	339	583	622	671	482	779	648	553	454	1082	529	434	610	530	663	615	645	474	416	513	984	317	1171	1080	667	653	1379	1130	474	525	506	2454	620	542	658	405	463	1064	800	748	841	1204	655	607	897	621	1361	1416	2237	207	965	1391	466	931	555	1070	541	549	597	1656	449	555	580	1058	443	655	623	2751	709	1240	773	1694	1343	856	1186	419	1298	2294	482	1148	587	1301	643	1623	684	864	848	1921	1074	1086	1572	349	1187	2024	1236	983	716	1026	471	190	568	565	707	854	511	476	622	487	600	506	639	474	712	532	317	489	748
RILP	169	144	511	334	216	314	610	375	189	325	607	775	322	630	623	601	665	711	854	716	814	595	221	259	139	290	330	306	503	177	275	570	120	357	167	273	512	174	169	252	189	429	302	258	408	661	433	621	415	1155	466	151	734	714	477	507	426	558	185	177	251	225	264	783	175	231	236	244	192	341	451	215	226	235	581	639	360	638	711	518	344	553	537	524	598	515	753	715	479	678	198	342	380	401	318	565	602	365	1046	624	596	338	286	351	559	485	346	314	300	334	783	342	446	525	647	525	559	243	512	455	314	145	556	288	256	1017	351	801	109	541	492	834	351	296	169	281	302	223	293	270	242	332	457	310	234	216	429	159	236	209	468	490	430	1055	553	294	304	833	373	215	338	331	346	633	513	217	454	168	166	257	197	184	361	350	273	344	471	354	337	449	449	401	401	488	514	460	390	375	173
PRPF8	10362	9227	12146	12961	11821	9773	11146	12383	11909	3319	9460	11992	2462	10562	10936	10969	10177	12298	13150	10395	12454	9376	7654	4657	9528	9988	10208	9896	12541	9962	10703	18159	10827	17667	14500	20135	4654	14857	12697	10777	12968	13701	10039	10463	11706	10853	10313	11383	13364	13609	2837	10702	10557	13208	7032	10834	12094	12315	10875	10966	10315	7340	8767	3909	12770	13010	7745	2305	2141	2434	2762	1695	1561	1492	9481	8775	7876	8449	9767	10453	12516	2779	9918	9287	9711	9010	9889	7979	9629	11224	2249	4285	3730	2105	3204	2941	3268	4891	2787	2756	1721	3791	4842	4227	10438	8509	3836	2288	2327	3520	2284	3648	4518	2065	2882	2835	3623	4907	3293	4942	3527	3712	2771	3367	7323	3276	2479	3544	4656	2565	2405	3914	3694	5979	4153	3880	5063	4370	10014	14812	8085	12362	2237	12149	10505	10787	11959	5373	14146	10510	10205	7545	5469	4143	10876	15499	10671	9553	12859	17597	10903	10865	10270	2976	12123	13827	13128	15054	11174	11787	3359	2204	11393	10495	15404	3168	12277	9721	13702	10782	11738	9882	9782	8749	11989	10309	5563	10838	10631
TLCD2	250	151	464	360	306	465	372	318	285	116	170	266	361	235	230	187	137	162	372	258	268	309	130	127	311	177	283	870	1076	277	227	209	208	397	170	565	256	236	358	242	152	688	187	310	206	138	179	277	242	454	144	372	235	184	134	166	201	180	118	231	279	146	326	134	443	142	271	532	248	174	886	280	208	206	140	173	226	224	149	196	374	149	180	113	208	156	200	158	294	358	275	326	150	1195	338	660	239	762	94	186	152	70	389	146	188	195	675	419	1136	362	1257	840	456	64	285	499	84	125	250	158	220	166	163	524	338	352	246	183	113	222	705	173	480	36	102	302	386	149	737	270	194	218	301	265	133	251	262	541	247	319	472	509	374	230	197	217	456	623	280	187	479	250	345	381	438	356	384	230	311	467	214	343	152	146	388	105	220	139	440	195	163	157	165	147	288	172	232	158	372
MIR22HG	467	505	248	631	465	387	1023	218	526	249	813	404	99	652	625	768	912	705	656	563	614	799	856	1354	987	865	364	434	512	1583	727	224	728	574	668	459	753	1009	969	257	879	572	709	740	1223	1397	658	611	1023	586	229	409	1344	1689	759	1086	1095	1658	259	1075	526	554	334	263	531	309	251	381	144	227	121	238	220	244	772	772	521	836	622	537	651	77	1635	926	634	814	509	794	564	881	125	158	170	374	1008	842	181	494	85	66	35	83	330	87	587	786	295	218	384	623	1135	379	413	205	178	176	170	183	567	38	504	169	150	769	231	162	824	585	561	155	244	323	130	283	522	547	314	129	196	454	106	273	167	436	199	352	299	315	524	823	132	391	139	271	979	356	532	233	652	560	368	300	478	111	501	452	495	227	288	735	222	116	612	1448	1221	223	2135	1187	3565	1055	823	1170	1130	1244	2965	1129	538	969	520
MIR22	0	0	0	0	0	0	0	0	0	0	0	0	0	0	0	0	0	0	0	0	0	0	0	0	0	0	0	0	0	0	0	0	0	0	0	0	0	0	0	0	0	0	0	0	0	0	0	0	0	0	0	0	0	0	0	0	0	0	0	0	0	0	0	0	0	0	0	0	0	0	0	0	0	0	0	0	0	0	0	0	0	0	0	0	0	0	0	0	0	0	0	0	0	0	0	0	0	0	0	0	0	0	0	0	0	0	0	0	0	0	0	0	0	0	0	0	0	0	0	0	0	0	0	0	0	0	0	0	0	0	0	0	0	0	0	0	0	0	0	0	0	0	0	0	0	0	0	0	0	0	0	0	0	0	0	0	0	0	0	0	0	0	0	0	0	0	0	0	0	0	0	0	0	0	0	0	0	0	0	0	0	0	0	0	0	0	0	0	0
WDR81	3570	2480	4362	3388	2989	2566	2418	3624	2496	2793	1835	1362	4242	1109	1352	1341	2561	2975	1259	1961	1487	799	1533	590	2222	2150	2452	3530	5238	2672	2528	3501	3861	6154	3316	5598	1632	2466	5320	2740	3531	3447	830	1044	2668	2939	1994	1508	1149	2611	1840	1307	2100	3071	1434	2394	2602	3174	3196	3387	3642	2208	3298	2876	3803	3645	2586	936	588	713	644	589	418	313	2555	1434	999	2476	2341	1906	1329	3115	2836	2394	2054	2623	1288	2240	1135	688	867	2601	2206	2292	1608	3764	1281	3917	2310	2605	3502	6320	1126	5600	1581	2247	6861	1204	2352	2433	2072	1594	3350	1431	2393	2546	5293	614	3365	3610	4541	963	1521	2155	1790	2640	1587	2164	1219	2533	4867	2519	6121	636	1618	1747	1086	914	4357	3427	3569	3514	1723	3263	3388	3094	2841	1707	2908	2834	3898	2530	2020	2882	2491	4259	2657	5136	4093	1873	4753	3500	5342	4751	4511	3970	4555	2619	2242	5054	627	1190	1375	2752	1844	1606	2774	2490	1038	2862	2753	2628	2721	1881	2318	2443	2106	2009	2406
SERPINF2	5807	1406	5270	114	2913	507	2657	7118	1411	6651	2976	1388	11060	914	983	1391	9258	7090	846	4188	844	275	4595	2536	1584	4532	4404	5817	11681	1912	2857	9783	5695	15626	3374	6949	4742	2006	17786	3873	5174	1483	192	294	7672	11089	3611	630	251	3366	6820	320	2811	15507	2498	9108	11602	10518	7234	6371	10247	3276	7591	3506	19747	5286	1319	2637	4091	2825	1527	3952	865	1446	6587	2097	708	4451	5387	4338	150	3904	11644	6919	2339	8964	1381	5800	875	412	3152	19210	8364	48594	7986	27883	2604	12966	10229	15531	8977	14832	3271	4885	2327	5968	88211	6056	39489	13822	32181	4201	9295	7298	6235	6608	9670	3265	176	4588	7323	170	7329	1712	429	3289	7154	8642	3658	12847	9402	3071	63586	6786	4225	10666	1772	1098	13950	7092	3555	4859	11935	4421	4999	2262	2964	4244	2491	4412	6944	5489	1751	12503	7596	10103	4020	10855	3709	2998	11940	2766	12650	11341	4377	3759	6832	1690	6721	8230	848	2753	1344	9197	1388	561	11766	8402	1082	11534	9876	8349	7172	6571	6211	7649	295	4019	2376
SERPINF1	2486	441	540	339	6881	7869	1484	322	1024	544	322	527	863	365	329	334	1195	610	197	717	486	106	903	125	5696	696	2469	996	1613	979	538	642	2909	844	538	1205	622	666	1205	534	704	1509	161	901	720	389	291	1037	210	381	865	498	1216	248	209	206	604	627	1174	1184	2149	361	529	362	980	460	2215	576	154	325	806	611	260	85	1083	372	1086	964	238	591	977	123	398	497	486	462	539	279	1103	216	1312	897	253	5170	200	3483	732	1963	273	170	1536	345	1148	254	381	462	3888	800	6164	369	1896	7043	697	162	122	10446	300	90	234	79	2460	778	368	5272	588	603	2791	113	1577	493	8476	136	1224	149	286	2723	538	390	9010	285	429	435	1182	1445	349	583	465	284	779	1045	478	699	825	193	1549	562	2404	603	359	463	877	738	1889	586	897	933	1351	310	885	1344	286	904	248	307	2868	2582	410	931	270	255	787	406	598	547	1107	258	382	231	2745
SMYD4	818	731	1127	752	784	692	760	780	883	334	448	504	319	430	494	431	356	426	540	472	535	488	394	251	582	422	621	924	1560	807	649	1023	834	1238	983	1477	535	967	1180	773	964	918	428	500	507	431	506	482	651	614	313	490	629	516	432	410	496	550	783	789	890	519	784	566	1133	941	662	394	260	347	284	302	239	229	451	403	415	482	459	401	521	418	392	383	505	363	461	398	483	391	211	388	559	566	381	630	452	981	282	337	278	649	509	532	396	418	951	349	530	655	600	468	808	271	269	262	536	249	207	444	410	343	248	342	602	485	407	559	252	378	472	552	887	311	349	204	472	239	693	840	780	702	357	763	771	845	701	361	696	655	1037	687	644	627	514	850	813	1054	733	698	792	679	918	689	909	832	861	752	737	892	218	160	585	513	674	265	452	374	502	473	504	396	497	409	523	462	642	438	889
RPA1	1645	1343	2055	2008	1789	1492	1984	1604	1850	851	1040	1323	479	1154	1168	1239	896	1107	1363	1109	1353	1117	989	921	1207	1197	1796	1763	2225	1312	1771	2342	1642	2166	2234	2458	1297	2033	1597	1578	1707	1913	1138	1309	1234	1122	1233	1204	1332	1379	1357	1484	1121	1513	845	1084	1530	1285	1708	1538	1413	1016	1301	1322	1846	1945	1199	696	502	700	770	438	351	294	968	856	889	910	929	1141	1618	784	1120	949	1235	911	891	841	1207	1348	746	958	1287	688	801	1034	1163	1673	854	697	254	1362	2034	754	1118	933	1409	909	869	1149	697	1760	1134	343	719	812	1278	1205	628	1179	805	1650	1143	1135	1145	895	737	887	1184	999	945	1630	1070	1672	1019	830	1734	1231	1560	1646	1303	1723	932	1484	1394	1701	1494	875	1633	1466	1663	1057	921	942	1096	2091	1528	1227	1488	1870	1640	1390	1701	1102	2035	1813	1603	1833	1590	1528	1003	729	1130	1155	2093	1222	1294	972	1383	1189	1300	1034	927	1046	1393	1197	1419	1242	1568
RTN4RL1	148	25	111	1287	49	253	382	569	37	337	98	63	1743	117	71	102	85	107	100	128	126	43	78	52	44	98	307	927	436	73	242	51	24	255	223	798	168	371	421	54	546	80	52	95	57	177	115	105	30	129	126	102	93	60	34	54	98	66	48	185	68	189	355	1061	525	214	226	91	18	46	126	76	41	23	92	98	154	131	88	88	189	106	62	78	192	69	119	84	76	46	278	266	243	564	90	307	209	329	46	486	450	51	232	85	113	105	3280	55	671	243	98	432	29	27	1458	2490	154	12	744	601	3801	430	124	568	869	16	15	14	12	75	2046	707	1980	4	29	185	347	47	1071	108	17	26	32	236	57	18	176	6	47	21	161	114	73	27	138	60	543	20	45	808	824	21	26	226	39	452	29	537	138	101	10	1223	91	59	283	56	68	59	142	87	92	77	61	37	99	51	1468	90	408
DPH1	613	444	878	1499	617	459	712	708	566	436	589	880	321	629	731	615	702	894	855	729	861	553	497	410	443	681	458	560	612	612	485	685	514	906	643	1224	613	1103	697	698	690	763	727	577	722	840	793	806	665	1111	221	582	860	727	682	683	798	814	677	653	556	419	446	706	703	904	573	294	206	317	201	237	183	143	669	733	595	780	839	866	743	620	699	739	589	812	723	734	701	484	271	490	557	405	416	433	368	494	468	373	437	592	365	563	659	550	958	301	532	420	358	537	348	502	559	678	711	265	302	590	602	257	204	619	632	628	510	398	243	450	507	700	846	278	477	441	422	351	655	624	645	633	335	675	633	498	560	235	695	494	637	603	755	529	848	794	657	638	627	768	924	810	648	842	709	705	748	559	688	468	250	258	796	774	744	224	725	630	844	718	832	750	828	484	766	758	585	656	550
OVCA2	31	44	70	100	11	33	40	50	33	65	42	60	35	45	32	29	59	58	70	66	44	45	19	77	23	21	34	29	36	40	22	28	33	20	26	70	45	59	26	24	42	28	41	36	29	61	51	71	35	136	18	29	74	36	28	31	30	36	4	33	35	11	34	111	54	60	55	48	21	39	16	39	43	31	44	76	41	78	75	47	58	134	54	39	60	63	46	78	37	32	21	7	33	30	32	45	43	28	116	46	213	57	7	93	46	34	243	21	37	25	58	34	51	168	34	83	57	10	26	43	54	17	13	170	120	140	95	64	8	64	85	80	207	20	11	15	21	32	66	53	57	68	56	70	35	46	17	18	67	51	55	82	95	87	69	53	62	48	60	30	82	73	50	253	48	48	45	38	47	52	12	29	37	27	42	24	14	11	20	59	30	30	29	31	57	49	75	45	14
MIR132	0	0	0	0	0	6	0	0	0	1	1	3	0	2	1	5	0	0	2	0	3	3	0	17	0	0	3	0	0	3	0	0	0	1	0	0	2	0	0	0	0	0	0	1	0	2	0	0	0	1	1	0	0	1	0	0	0	0	0	0	0	0	0	0	0	0	1	2	8	0	2	4	2	0	6	4	5	9	4	0	3	0	3	1	9	2	3	0	4	5	0	0	1	3	2	7	2	2	4	1	1	2	0	0	4	4	4	0	2	0	2	3	3	4	0	0	0	0	1	1	1	1	3	3	8	0	5	0	0	5	0	0	3	0	0	2	0	0	7	3	7	1	0	2	1	1	2	1	0	15	10	3	3	0	0	11	3	1	2	11	4	2	4	5	2	2	9	2	3	5	0	0	0	0	0	1	0	0	0	0	0	0	0	0	0	0	3	0	0
MIR212	0	0	1	1	0	5	0	1	0	5	0	0	0	0	1	9	1	0	0	1	0	3	0	6	0	0	3	0	0	0	0	0	0	0	0	0	5	0	0	0	0	0	0	0	0	2	1	0	0	1	2	1	0	0	0	0	0	0	0	0	0	0	0	0	0	0	2	2	0	0	0	0	0	2	1	1	4	3	2	0	0	1	1	1	3	0	1	0	0	1	0	0	0	2	0	0	0	0	0	1	3	0	0	6	3	1	1	0	0	0	1	0	0	7	1	1	0	0	9	7	9	0	0	3	1	1	24	3	0	1	0	0	1	0	0	0	0	0	0	3	1	0	2	0	0	0	0	2	0	12	0	0	0	1	0	2	5	3	2	3	1	2	3	0	0	0	0	1	2	5	0	0	0	0	0	4	0	0	0	0	0	0	0	0	1	0	1	0	0
HIC1	459	730	320	63	654	1243	282	1109	461	1350	189	644	672	613	703	879	197	542	634	429	1293	993	207	484	772	133	388	189	75	855	725	631	804	249	397	887	865	281	289	218	411	283	256	821	113	425	203	1047	339	1412	446	1393	413	89	117	209	208	176	340	595	482	267	177	1307	182	487	813	174	656	488	165	752	210	327	329	427	744	665	352	400	1302	1156	254	300	456	338	727	207	585	801	240	114	984	509	707	914	248	227	2148	2124	895	1016	132	3119	507	284	275	220	596	533	1101	296	286	1827	623	757	1263	139	353	2392	1054	245	952	1786	459	640	1498	430	320	662	263	585	292	88	190	415	164	179	286	1934	320	467	743	1291	489	481	689	124	1269	1977	234	700	680	903	412	1175	622	246	652	2395	885	588	563	271	821	1997	626	320	317	1053	177	104	285	123	461	630	189	119	346	125	247	56	224	147	286	143	469	120	764
SMG6	1807	2043	2660	2038	2321	1982	1846	1915	2067	854	1870	3011	612	2696	2377	2654	1793	2139	3072	2430	2857	2796	1735	734	2123	2017	1547	1958	2096	2483	2281	2585	2174	2819	2614	3589	828	1823	2399	2122	2310	2268	2587	2727	2173	2328	2560	2919	3210	3901	510	3183	2749	1824	1890	2166	2372	2498	2147	2226	2216	1422	1526	1355	2363	2471	1793	554	634	803	710	571	633	517	2159	2599	1962	2343	2295	2570	2930	1440	1902	1840	2257	2087	2588	1682	2387	2374	597	661	875	841	642	915	724	1161	1188	1010	1409	1128	995	1039	2482	1880	976	595	781	715	880	698	1028	677	915	1104	1070	811	723	1692	894	1345	644	1112	1696	698	633	868	884	564	651	1200	894	745	978	730	816	720	1610	2756	1959	2416	635	2802	2047	2217	2079	906	2637	2630	2156	2178	2047	947	2418	2373	1869	1764	2040	2397	2043	2376	2083	979	2142	2931	2225	2361	1549	1910	730	508	2917	2349	3054	812	2388	1793	3264	2256	2689	2068	2543	1736	2821	2170	1920	2205	2182
LOC101927839	29	44	44	20	28	33	20	13	38	0	22	33	0	42	39	26	26	16	43	28	47	49	29	0	43	29	11	45	51	55	36	31	23	45	42	53	0	19	45	54	50	30	60	47	18	34	54	41	40	45	0	44	46	19	30	41	36	57	32	21	26	28	33	1	48	59	33	3	0	0	2	1	2	0	28	59	24	34	32	35	37	0	20	20	23	37	46	29	37	39	0	0	0	0	0	1	2	1	1	0	0	1	0	4	40	34	0	1	0	3	0	0	0	0	0	2	1	0	6	0	1	0	0	1	1	0	3	0	0	1	0	1	3	0	0	0	0	2	27	23	47	20	0	30	42	46	22	27	27	23	32	52	44	1	36	17	33	39	30	17	36	41	20	0	29	33	25	32	21	37	0	0	30	40	39	0	55	26	71	36	34	35	43	21	28	32	0	36	55
SRR	96	75	140	145	87	85	119	123	76	54	72	184	17	144	94	180	86	128	159	115	189	122	59	49	104	108	87	92	101	89	110	139	111	121	109	137	114	125	109	63	97	118	140	95	101	120	95	145	169	121	56	91	70	142	87	119	150	107	73	70	77	90	59	84	117	99	119	60	54	68	66	51	45	67	89	96	86	94	87	156	121	50	118	105	95	72	124	82	135	112	37	39	94	49	92	90	37	68	60	39	26	40	52	26	137	92	97	63	62	83	71	57	85	31	74	49	49	74	24	42	41	76	43	39	105	73	36	52	85	39	51	119	67	80	44	51	54	53	99	111	70	73	39	76	70	62	91	25	112	64	142	101	76	49	82	112	65	67	90	87	136	100	102	62	94	74	117	73	88	78	56	27	163	74	157	53	142	70	159	130	123	79	86	80	85	69	126	97	96
TSR1	741	648	1735	3339	872	848	1390	874	842	692	621	809	280	596	707	693	752	849	905	681	886	625	523	823	700	583	1165	1256	1528	766	749	1243	795	1536	978	1299	1155	1250	1013	951	903	1096	699	655	835	798	718	816	963	942	467	695	740	1012	547	623	849	788	838	837	851	720	755	754	1161	998	857	407	331	354	697	355	350	307	634	567	535	550	613	651	864	315	696	685	714	681	625	663	673	771	293	644	737	539	1067	806	858	800	363	333	298	647	781	457	756	637	899	841	699	858	499	1160	637	279	441	488	844	658	376	378	541	1041	370	486	1235	713	593	831	532	1078	669	845	630	726	492	477	808	447	931	983	714	856	526	763	840	1067	867	421	1038	757	1369	782	804	785	662	1025	1122	1263	943	1000	1084	914	990	676	1077	900	992	1213	1244	846	289	132	841	681	1118	457	898	642	774	720	729	719	610	624	824	635	1272	679	804
SNORD91B	3	5	10	1	5	5	1	1	4	0	6	8	0	4	4	6	5	5	2	4	4	2	3	3	4	5	7	4	0	8	2	1	3	6	5	3	0	7	6	2	11	3	1	2	6	2	0	1	4	8	1	1	4	0	4	6	5	8	2	1	3	3	4	0	4	1	5	1	0	0	0	0	3	0	1	4	1	3	3	0	0	0	2	2	3	2	2	2	4	10	0	0	0	0	0	0	0	1	0	0	0	0	1	0	2	2	0	0	0	1	0	0	1	0	0	0	0	1	0	0	1	0	0	2	2	1	1	0	1	0	0	0	0	0	0	0	0	0	1	2	5	2	0	1	5	6	3	0	0	2	3	4	7	0	1	0	4	0	4	4	2	12	2	0	11	3	9	1	2	1	0	0	7	7	6	0	5	2	3	1	6	1	2	2	2	0	3	4	2
SNORD91A	7	13	4	4	1	2	0	2	1	3	0	2	0	2	1	0	0	0	1	2	1	0	0	3	1	2	8	2	1	1	5	0	5	6	2	9	2	7	2	2	6	0	5	1	1	0	3	1	7	2	0	3	4	1	5	1	3	7	1	4	1	3	3	3	4	0	4	2	1	2	0	1	0	0	1	1	0	1	0	2	2	1	4	2	3	3	7	2	2	3	1	2	1	1	0	0	2	0	3	0	0	0	1	3	0	4	4	1	3	3	2	0	2	0	0	0	2	0	0	2	0	0	2	1	1	3	0	0	0	0	2	0	0	0	0	1	4	0	0	1	3	1	0	1	3	2	1	1	3	1	0	4	2	2	0	0	2	0	0	1	1	7	0	1	1	2	5	1	8	5	0	0	6	2	2	0	0	5	1	5	5	6	1	2	2	2	1	3	2
SGSM2	1313	1573	2135	2546	1623	1698	1723	1460	1461	1293	1853	2447	778	2538	2701	2204	2290	2716	2850	2534	2594	2330	1351	1023	1544	1978	1332	2077	1334	2086	1553	1738	1475	1830	1722	2661	1608	1497	1825	1735	1620	2655	2299	2152	2367	2820	2934	3223	2309	4069	654	2332	3234	2403	2107	2553	2489	2986	1547	1654	1622	1415	1283	2676	1886	1907	1837	1037	786	913	1382	786	813	939	2660	2431	1623	2801	2704	2757	2539	2284	2313	2385	2474	2445	2484	2425	2395	1869	390	633	1014	753	916	1192	1239	1040	1789	1526	4593	2345	751	1495	2356	1882	1880	1003	685	1138	1028	1007	1322	2688	1605	2930	2166	987	1720	1731	1514	1361	867	2216	2489	1538	1101	1242	530	771	1551	2411	1833	1332	828	865	911	1002	1926	2010	1570	1916	1159	2042	1596	1644	1543	816	2128	1888	2106	2092	1885	1644	2784	1732	1374	1346	1575	1569	1774	1854	1597	2105	1896	2055	1874	1396	1023	1756	671	438	2536	2655	3063	1048	2748	2103	2952	2478	2999	2317	2959	1873	2806	2709	2602	2188	1704
MNT	831	933	1111	2682	877	1370	1051	1009	762	840	883	1011	749	738	916	599	877	1017	721	785	776	979	612	510	949	653	1189	1627	819	898	795	1308	1000	1086	882	1653	721	971	1037	915	931	1001	503	907	905	1415	953	784	1024	1491	522	1091	1118	778	637	957	770	917	809	953	647	916	959	1042	623	986	1220	424	294	294	259	246	179	225	1053	954	819	1069	947	827	1379	1346	897	869	1037	934	791	966	847	862	340	377	530	505	650	519	438	507	612	528	826	790	585	829	1071	785	650	366	510	633	335	419	539	486	1056	606	905	407	1305	1470	1180	659	501	792	835	443	1052	605	530	556	971	769	548	447	569	499	565	428	1061	1406	861	1054	758	1262	795	932	950	898	1341	1175	1199	1122	877	757	1148	1792	894	533	1141	1407	1002	1105	931	649	1382	1424	1191	1079	1074	955	424	424	696	806	1176	425	1092	935	1211	661	899	931	961	794	1260	770	869	812	1013
LOC284009	11	24	34	10	16	12	8	22	34	7	38	47	3	33	28	27	33	23	27	35	18	37	25	6	20	26	14	16	19	58	14	45	34	50	36	47	6	37	31	39	43	23	37	15	33	32	33	36	25	51	6	17	36	26	39	27	39	53	36	20	23	16	29	8	32	35	30	19	10	3	10	6	18	5	39	44	17	46	45	41	10	12	14	12	28	29	38	19	17	38	0	3	5	5	4	3	3	9	9	7	0	3	2	1	35	23	7	0	3	1	5	0	12	2	2	4	5	1	2	13	1	0	5	2	13	3	4	4	2	3	2	7	9	10	7	0	4	5	10	43	14	34	5	30	34	31	30	12	24	13	43	26	21	11	35	33	16	18	27	57	38	34	7	4	24	18	15	13	29	18	1	1	60	31	41	4	58	36	83	45	56	26	30	22	48	42	9	33	30
METTL16	1091	924	1348	1705	1246	1000	1150	1500	1385	607	1062	1390	315	1100	1073	1204	1080	1163	1167	1142	1280	1071	895	694	982	1159	983	1238	1114	1056	1129	1978	1185	2120	1816	2377	910	1392	1297	1187	1502	1420	1038	1069	1214	1148	1299	991	1250	1496	487	1152	1265	1446	885	1117	1346	1337	1246	1164	1110	997	946	1059	1388	1489	883	855	508	592	924	626	601	504	972	1004	1018	939	1033	1310	1200	507	1092	1056	1010	1058	1120	828	942	1315	318	490	995	541	797	639	665	944	583	576	281	551	698	452	1242	1052	845	362	565	729	551	721	939	294	564	504	578	717	327	643	436	897	427	494	1253	590	360	767	610	587	460	1078	782	755	562	445	677	565	972	1410	971	1264	377	1279	1156	1121	1299	472	1515	1016	1060	848	730	805	1078	1668	1195	879	1189	1710	1156	1299	920	584	1347	1480	1145	1777	1259	938	548	394	1356	1103	1765	505	1359	1049	1492	1277	1312	1138	1220	954	1298	1242	916	1198	1166
PAFAH1B1	5223	5043	6646	5898	5825	4297	6778	5581	6051	2014	5193	5723	726	4796	5128	5917	4900	5583	6251	4780	6248	4911	4396	3186	5613	5546	4898	6146	5221	5172	5164	6290	5314	7935	6875	9135	3886	6625	5957	5199	6109	7027	5633	4764	7145	5281	5828	4834	6544	5354	1749	5641	5827	7832	4483	5889	6678	7133	4685	5185	4918	4774	3723	2510	5545	6341	3599	1179	1168	1478	1125	1115	712	836	4804	4385	4184	4391	4527	5182	5467	1277	5123	5108	4644	4882	4413	4558	5061	4997	1754	2373	2394	1643	2146	2289	1830	2549	1298	1159	842	1066	3857	1206	5295	4658	2589	1683	2041	2412	1711	4169	1953	1020	1455	1885	1577	3371	1260	1061	1486	3288	1898	2923	3750	1900	1473	2113	3331	1889	1992	2692	1845	3146	2635	2199	3175	2188	5203	5666	3757	5476	1374	5180	4647	4977	4994	2529	5682	5148	4651	3368	3422	2168	4698	5836	4419	3718	4788	5372	5211	4267	4212	2005	5439	5876	5539	5641	4836	4663	2414	1432	5821	5691	8935	2240	7210	6115	6479	5715	6384	6210	5820	5269	6503	6100	3642	6254	5516
CLUH	1358	1699	3676	4033	2364	3046	3647	3669	1850	2992	6825	4661	2061	3469	5045	4762	9052	11353	4811	5630	4770	2761	4096	1824	1510	5813	4051	2906	2756	1503	1928	4123	1798	4956	2846	4866	2931	3098	3092	3395	1789	4954	3020	2039	7474	11746	6332	5096	4195	8300	1288	2244	6445	9077	4991	8272	7992	8869	2844	2136	1881	3217	1763	6644	3185	3680	2521	1328	836	1520	2033	832	1091	1244	7884	5094	2873	5947	7905	5904	3065	6365	7742	6988	5977	8396	5305	7227	2961	2828	853	1798	2524	1821	2548	3059	2499	2090	4623	3607	4000	5258	1410	1644	6213	5658	3856	2728	2173	2010	2756	2040	2347	2873	5796	5739	5982	1680	1477	5755	3235	1343	1378	1885	2119	5253	1501	5724	1460	5292	3484	5869	3802	2505	1950	1073	1010	2186	3094	2502	2894	4334	1789	2580	2912	2165	3360	2663	3976	1720	4042	4622	2548	5967	8227	4300	2486	4088	2515	3219	3017	3422	2380	7723	2817	2915	2854	4274	3820	2024	2245	998	5061	7401	5095	1074	8606	7341	4528	8056	9276	7451	6419	5603	7182	6905	2793	6643	1733
MIR6776	0	0	0	0	0	1	0	0	0	1	2	0	0	0	0	0	0	0	0	0	0	2	4	1	0	0	0	0	0	1	0	0	1	0	0	2	0	0	0	0	1	0	1	0	0	0	1	0	0	0	0	0	0	0	1	0	1	2	0	2	0	0	1	2	0	0	0	0	1	0	0	0	0	0	0	1	0	0	0	0	1	2	1	1	0	1	0	0	0	0	0	0	0	0	1	0	0	0	0	0	0	2	0	0	2	0	0	2	0	0	0	0	0	0	0	1	0	0	0	0	0	0	0	0	0	0	0	0	0	1	0	0	0	0	0	0	0	0	1	1	0	0	0	0	0	0	2	0	0	0	0	0	1	0	0	0	0	0	0	0	0	1	0	1	0	0	0	0	0	0	0	0	0	0	0	0	0	1	0	0	0	0	0	0	0	1	0	0	0
MIR1253	0	0	0	0	0	0	0	0	0	0	0	0	0	0	0	0	0	0	0	0	0	0	0	0	0	0	0	0	0	0	0	0	0	0	0	0	0	0	0	0	0	0	0	3	0	0	0	0	0	0	0	0	0	0	0	0	0	0	0	0	0	0	0	0	0	0	0	0	0	0	0	0	0	0	0	0	0	0	0	0	0	0	0	0	0	0	0	0	0	0	0	0	0	0	0	0	0	0	0	0	0	0	0	0	0	0	0	0	0	0	0	0	0	0	0	0	0	0	0	0	0	0	0	0	0	0	0	0	0	0	0	0	0	0	0	0	0	0	0	0	0	0	0	0	0	0	0	0	0	0	0	0	0	0	0	0	0	0	0	0	0	0	0	0	0	0	0	0	0	0	0	0	0	0	0	0	0	0	0	0	0	0	0	0	0	0	0	0	0
RAP1GAP2	468	1027	901	1620	769	909	781	552	737	323	1000	2864	113	2079	2233	1898	1064	1373	2796	1627	2292	1670	755	215	867	1162	829	2970	502	481	440	1419	878	1463	618	1397	122	512	304	250	1181	1515	1789	1189	1079	1294	1651	1999	2345	2610	304	2293	2004	1070	917	978	1255	1264	415	561	393	231	1275	661	417	1073	350	132	157	361	237	148	147	156	1446	1770	1227	1101	2067	2274	875	312	827	890	1775	888	2011	981	1472	1628	523	70	201	41	137	44	220	325	246	305	392	761	905	339	2000	947	453	29	72	169	48	247	280	222	361	247	808	443	530	256	398	145	102	311	670	167	213	199	47	343	94	481	880	633	77	97	923	524	1112	1029	832	737	192	855	1043	313	1014	156	856	535	1542	861	890	622	1560	1010	483	341	906	330	841	1569	334	470	2058	876	574	456	436	381	189	256	2045	839	2429	609	1354	741	2662	1410	1551	971	1131	898	1626	1263	273	1080	611
LOC101927911	14	40	17	30	8	19	12	17	5	1	18	35	3	49	53	33	16	12	35	27	28	41	8	0	28	29	7	78	19	9	15	14	15	38	8	30	0	9	7	8	26	26	33	15	26	17	22	37	25	41	0	35	44	11	34	11	14	25	10	8	20	5	22	3	16	31	8	2	0	0	1	0	0	0	30	44	21	21	43	40	17	2	9	3	25	14	43	20	13	24	0	0	1	0	0	2	0	1	0	0	0	4	0	0	42	24	2	0	1	0	0	0	0	0	1	0	2	0	5	1	0	0	1	0	12	0	0	0	0	2	0	0	5	0	0	0	0	0	22	26	24	12	0	8	12	6	20	4	9	16	35	19	37	2	29	10	13	2	28	5	14	64	7	1	29	23	9	9	11	13	0	0	29	22	42	0	22	20	62	16	39	19	29	14	28	16	1	25	12
OR1D5	2	2	1	0	0	0	0	0	0	0	1	2	0	1	1	2	0	0	1	1	1	2	0	0	0	0	0	0	0	0	1	0	2	1	3	0	0	0	1	1	0	0	1	1	1	0	0	1	4	0	0	0	0	0	0	0	1	0	2	1	1	0	0	0	0	0	5	0	0	0	0	0	0	0	0	0	0	0	0	1	0	0	0	0	0	0	0	0	0	1	0	0	0	0	0	0	0	0	0	0	0	0	0	0	2	0	0	0	0	0	0	0	0	0	0	0	0	0	0	0	0	0	1	0	0	0	0	0	0	0	0	1	0	0	0	0	0	0	0	0	0	0	0	0	0	0	0	0	0	0	1	0	0	0	0	1	0	1	0	1	1	0	0	0	0	0	1	0	2	0	0	0	0	0	0	0	0	0	1	1	0	0	0	0	0	3	0	1	0
OR1D2	0	0	0	0	0	0	0	0	0	0	0	1	0	0	0	0	0	0	0	0	0	0	3	0	0	0	0	1	0	0	0	0	3	0	0	0	0	0	0	0	1	0	0	0	0	0	0	1	0	0	0	0	0	0	0	0	1	3	0	0	0	0	0	0	0	0	0	0	0	0	0	0	0	0	0	0	1	0	0	0	0	0	0	0	0	1	2	0	0	3	0	0	0	0	0	0	0	0	0	0	0	0	0	0	0	0	0	0	0	0	0	0	0	0	0	0	0	0	0	0	0	0	0	0	0	0	0	0	0	0	0	0	0	0	0	0	0	0	0	0	0	0	0	0	0	0	0	0	0	0	0	0	2	0	0	1	0	0	2	0	0	0	0	0	0	0	1	0	0	0	0	0	0	0	0	0	0	0	0	3	0	0	0	0	0	0	0	0	0
OR1G1	0	0	0	0	0	0	0	1	1	0	0	0	0	0	0	0	0	0	0	0	0	0	0	0	0	0	1	0	0	1	0	0	0	2	1	0	1	2	1	0	1	0	0	0	0	0	0	0	0	0	0	0	0	0	0	0	0	0	0	0	1	0	2	0	0	5	0	0	0	0	0	0	0	0	0	0	0	0	0	0	0	0	0	0	0	0	0	0	0	0	0	0	0	0	0	1	0	0	0	0	0	0	0	0	0	0	0	0	0	0	0	0	0	0	0	0	0	0	0	0	0	0	0	0	0	0	0	0	0	0	1	0	0	0	0	0	0	0	0	1	0	0	0	0	1	2	0	0	0	3	1	0	1	0	0	0	0	0	1	2	1	2	1	0	0	0	1	0	0	1	0	0	0	0	0	0	0	0	0	0	0	0	0	0	0	0	0	0	1
OR1A2	0	0	0	0	0	0	0	0	0	0	0	0	0	0	0	0	0	0	0	0	0	0	0	0	0	0	0	0	0	0	0	2	2	1	0	0	0	0	0	0	0	0	0	0	0	0	0	0	0	0	0	0	0	0	0	0	0	0	0	0	0	0	0	0	1	0	0	0	0	0	0	0	0	0	0	0	0	0	0	0	0	0	0	0	0	0	0	0	0	0	0	0	0	0	0	0	0	0	0	0	0	0	0	0	0	0	0	0	0	0	0	0	0	0	0	0	0	0	0	1	0	0	0	0	0	0	0	0	0	0	0	0	0	0	0	0	0	0	0	0	0	0	0	0	0	0	2	0	0	0	0	0	0	0	0	0	0	0	0	0	0	0	1	0	0	0	0	0	0	0	0	0	0	0	0	0	0	0	0	0	0	0	0	0	0	0	0	0	2
OR1A1	0	0	0	0	0	0	0	0	0	0	0	0	0	0	0	0	0	0	0	0	0	0	0	0	0	0	0	0	0	0	0	0	0	0	0	0	0	0	0	0	0	1	0	0	0	0	0	0	0	0	0	0	0	2	0	0	0	0	0	0	0	0	0	0	0	0	0	0	0	0	0	0	0	0	0	0	0	0	0	0	0	0	0	0	0	0	0	0	1	0	0	0	0	0	0	0	0	0	0	0	0	0	0	0	0	0	0	0	0	0	0	0	0	0	0	0	0	0	0	0	0	0	0	0	0	0	0	0	0	0	0	0	0	0	0	0	0	0	0	0	0	0	0	0	0	0	0	0	0	0	0	0	0	0	0	0	3	0	0	0	0	0	0	0	0	0	0	1	0	0	0	0	0	0	0	0	0	0	0	0	0	0	0	0	1	0	0	0	0
OR1D4	0	0	0	0	0	0	0	0	0	0	0	0	0	0	0	0	0	0	0	0	1	0	0	0	0	0	0	0	0	0	0	0	0	0	1	0	0	0	0	0	0	0	0	0	0	0	0	0	0	0	0	0	0	0	0	0	0	0	0	0	0	0	0	0	0	0	1	0	0	0	0	0	0	0	0	0	1	0	0	0	0	0	0	0	0	0	0	0	0	1	0	0	0	0	0	0	0	0	0	0	0	0	0	0	0	0	0	0	0	0	0	0	0	0	0	0	0	0	1	0	0	0	0	0	0	0	0	0	0	0	0	0	0	0	0	0	0	0	1	0	0	0	0	0	0	0	0	0	0	0	0	0	0	0	0	0	1	0	0	0	0	0	0	0	0	0	0	0	0	1	0	0	1	0	0	0	0	0	0	0	0	0	0	0	0	0	0	0	0
OR3A2	2	2	0	0	0	0	0	1	0	1	0	1	0	1	1	0	0	0	3	0	0	0	1	0	0	2	0	0	0	0	0	0	4	0	1	3	0	5	1	0	0	0	0	0	2	0	0	1	5	3	0	3	0	1	0	0	0	0	2	0	1	0	1	0	0	4	0	0	0	0	0	0	0	0	0	0	0	0	0	0	1	1	0	3	0	1	0	0	1	2	0	0	0	4	0	11	0	0	0	0	0	1	1	0	0	1	0	0	5	0	5	0	0	0	0	0	0	0	0	0	0	0	0	0	0	0	1	0	0	3	0	1	0	0	0	0	0	0	1	0	4	3	0	3	0	1	0	0	2	0	0	0	1	0	3	0	0	0	2	1	0	0	0	0	0	0	3	1	1	0	0	0	1	5	0	0	1	0	0	0	0	0	0	0	1	0	1	4	31
OR3A1	1	1	0	3	0	0	0	0	0	2	1	0	0	1	1	2	1	0	0	0	1	0	1	0	0	0	0	0	0	0	0	1	0	0	0	0	0	2	1	0	3	2	0	0	0	0	0	0	0	0	0	0	0	1	0	1	0	0	0	2	0	0	1	0	0	2	0	0	0	0	0	0	0	0	0	0	0	0	4	0	0	0	0	5	0	0	0	0	1	2	0	0	0	0	0	3	0	0	0	0	0	3	0	0	0	1	0	0	0	0	6	0	0	0	0	0	0	0	0	2	0	0	0	0	0	0	0	2	1	0	0	0	1	0	0	0	0	0	2	0	1	0	0	1	0	0	0	1	0	0	0	1	0	0	2	3	2	0	2	0	0	0	0	0	1	0	1	2	0	0	0	0	0	1	5	0	0	0	3	0	0	0	0	0	0	0	0	0	13
OR3A4P	0	0	0	0	0	0	0	0	0	0	0	0	0	0	0	0	0	0	0	0	0	0	0	0	0	1	0	0	0	0	0	0	0	0	0	0	0	3	1	0	0	0	0	0	0	0	3	0	0	0	0	2	0	1	1	0	1	1	0	0	0	0	0	0	0	0	0	0	0	0	0	0	0	0	0	0	2	0	0	0	1	0	0	0	0	1	0	0	1	0	0	0	0	0	0	2	0	0	0	0	0	0	0	0	0	0	0	0	0	0	1	0	0	0	0	0	0	0	0	0	0	0	0	0	0	0	0	0	0	0	0	0	2	1	0	0	0	0	0	0	0	0	0	1	0	0	0	1	0	0	0	1	6	0	0	0	0	0	0	0	0	0	0	0	0	0	0	0	0	0	0	0	0	3	0	0	0	0	0	0	1	0	0	0	0	0	0	0	5
OR1E1	0	8	0	0	0	1	0	0	0	1	0	0	0	0	0	2	0	0	0	0	0	0	1	0	0	0	0	0	0	0	0	0	0	0	0	0	0	0	3	2	0	0	0	0	0	0	0	1	0	0	0	0	0	0	0	0	0	1	0	0	0	0	0	0	2	0	0	0	0	0	0	0	0	0	1	0	0	0	1	0	0	0	0	0	0	0	0	0	0	0	0	0	0	3	0	7	0	0	0	0	2	1	0	0	3	0	0	0	8	0	22	0	0	0	0	0	0	0	0	0	0	0	0	1	0	0	0	0	0	0	0	0	0	0	0	0	0	0	0	0	1	0	0	0	1	0	0	1	0	0	0	0	3	0	0	0	1	0	0	0	0	0	3	0	0	0	0	0	0	0	0	0	0	0	0	0	0	0	0	0	0	0	0	0	0	0	0	2	0
OR3A3	0	2	0	0	0	1	0	0	0	0	0	0	0	2	2	0	2	0	0	0	1	0	0	0	0	0	1	0	0	0	0	0	0	0	0	0	0	0	2	2	0	0	0	0	0	0	5	2	0	1	0	2	0	0	0	0	0	0	0	0	0	0	0	0	0	1	1	0	0	0	0	0	0	0	0	1	0	0	0	0	0	0	0	2	0	0	0	0	0	0	0	0	0	2	0	11	0	0	0	0	0	0	0	0	0	3	1	0	4	0	16	0	0	0	0	0	0	0	0	0	0	0	0	1	0	0	0	0	0	0	0	0	0	0	1	0	0	0	0	0	1	0	0	0	0	0	0	1	2	0	0	0	5	0	0	0	3	1	0	0	0	0	0	0	0	0	2	0	0	0	0	0	0	0	0	0	0	0	0	0	0	0	0	0	1	0	0	0	0
OR1E2	0	2	0	0	0	0	0	0	0	0	0	0	0	0	4	0	2	0	2	0	0	0	0	1	0	0	0	0	0	0	1	0	1	0	0	0	0	0	0	1	0	0	0	0	2	0	1	0	0	1	0	1	0	0	0	1	0	0	1	2	0	0	0	0	0	1	0	0	0	0	0	0	0	0	2	1	0	0	3	1	1	0	0	2	0	0	0	0	0	0	0	0	1	2	0	1	0	0	0	0	0	0	0	0	0	1	0	0	0	0	4	0	0	0	0	0	0	0	0	0	0	0	0	0	0	0	0	0	0	0	0	0	1	0	0	0	0	0	0	0	1	0	0	0	0	0	0	5	0	0	0	0	6	0	0	1	2	0	2	0	0	1	0	0	0	0	1	0	0	1	0	0	0	0	0	0	1	0	0	0	0	0	0	0	0	0	0	0	0
SPATA22	1	42	2	3	0	12	23	0	4	7	0	6	0	14	10	10	4	0	2	2	1	0	1	0	1	5	0	0	0	2	17	1	2	6	5	1	0	3	33	6	4	2	0	1	8	2	13	10	2	2	1	8	0	0	12	22	6	3	0	3	0	1	2	0	4	4	2	0	8	0	0	5	0	7	2	10	3	2	5	2	0	0	0	10	0	2	2	1	0	25	0	1	1	36	0	281	0	0	4	0	5	0	2	0	3	17	2	0	47	4	347	3	0	2	2	0	0	0	0	0	0	0	1	3	1	0	4	1	0	2	3	3	2	1	0	1	0	0	1	0	19	1	0	13	7	0	1	11	3	1	0	0	24	6	0	6	17	8	3	3	1	3	0	0	0	2	6	3	2	2	0	0	0	4	2	0	4	1	0	0	5	1	0	0	6	0	0	7	0
ASPA	249	637	2577	14	995	349	1721	1280	887	242	1267	398	91	358	477	567	1489	1143	545	913	480	517	1118	401	246	1502	785	1009	1566	328	511	1612	451	2085	1130	2144	971	361	641	1111	789	614	523	428	1868	1174	981	331	700	637	46	156	684	2876	1060	1769	2117	1815	1766	446	1024	846	1066	1057	1649	3137	89	92	353	382	13	234	170	575	888	398	403	804	735	754	779	535	1742	1244	602	1332	654	1043	770	410	384	459	757	261	226	138	551	484	554	292	278	347	351	115	647	1232	660	361	350	340	76	213	502	394	834	312	477	986	10	357	75	62	126	53	17	596	64	765	975	501	399	1084	584	1905	568	143	507	447	492	741	1333	1580	150	416	1839	458	1936	53	784	262	1301	862	860	764	886	1740	999	1002	1984	1475	722	630	740	522	657	651	990	1050	777	604	561	247	651	2197	640	11	1975	1967	498	2009	1613	1576	1388	1275	1153	1890	371	2058	940
TRPV3	15	38	16	393	46	207	34	4	14	7	27	24	3	19	34	40	26	27	37	40	23	65	30	2	21	24	491	226	15	43	9	5	20	13	31	8	10	44	371	20	21	15	8	79	46	43	34	35	33	74	8	40	55	25	36	58	25	47	17	18	15	5	17	17	31	31	85	16	3	4	4	40	11	9	21	38	16	33	30	32	157	10	17	29	15	42	29	13	53	73	26	56	9	132	21	256	5	4	14	5	101	4	44	2	14	30	53	35	203	29	63	139	6	28	2	9	2	6	11	9	15	28	9	275	2	255	16	9	0	84	50	12	54	37	8	35	7	23	102	8	19	21	12	22	17	88	14	16	6	213	83	124	297	12	25	40	74	26	14	15	26	15	37	304	15	5	24	9	111	17	14	71	24	38	45	14	26	22	71	29	34	30	33	26	58	28	4	42	69
TRPV1	188	382	917	444	424	381	446	460	333	138	1026	743	117	649	627	705	1144	1004	733	941	627	765	721	81	298	970	460	322	622	462	354	608	306	601	527	755	209	410	520	612	509	518	601	475	1181	1245	1156	647	802	1556	114	393	1656	936	1286	1299	1023	1252	612	515	494	339	427	338	644	701	464	259	218	309	158	188	178	287	1249	1067	578	1276	1153	795	581	438	920	1195	732	1249	973	1087	716	550	115	144	236	98	94	342	218	218	282	213	466	162	107	196	1008	877	351	310	126	120	186	174	337	260	158	240	188	89	122	356	124	105	72	475	290	461	122	301	124	287	198	333	341	159	232	88	101	260	488	424	504	579	175	453	469	427	430	243	386	312	804	1101	727	358	1160	640	375	781	436	539	560	620	393	504	421	414	447	495	415	337	433	116	944	1654	612	89	1158	1167	730	1094	1227	1422	1653	785	1625	1452	189	1322	362
SHPK	400	455	1379	963	638	503	790	754	516	392	1359	930	242	709	840	803	1454	1595	966	1151	856	909	835	238	423	1106	590	477	836	573	483	825	494	993	711	885	461	620	677	771	632	939	691	754	1785	1811	1390	864	830	1871	247	635	1641	1774	1248	1762	1576	1958	680	574	631	651	465	505	906	795	542	124	126	215	249	131	152	174	1625	1188	791	1449	1683	1039	892	335	1492	1621	928	1628	951	1616	889	627	104	196	382	190	257	447	366	336	312	264	169	517	281	457	1245	1276	499	364	241	336	188	421	330	205	448	354	553	259	275	485	455	299	257	411	441	547	319	778	165	636	534	513	412	246	209	177	334	250	695	804	559	743	289	636	642	582	538	280	678	467	991	1100	679	744	1431	874	577	967	662	707	637	765	552	579	573	565	641	611	623	479	262	71	999	1871	1029	228	1554	1529	727	1467	1510	1683	1893	1273	1709	1569	386	1567	482
CTNS	538	487	765	1018	633	693	955	637	586	367	1211	1297	323	1001	1046	933	1336	1356	1156	1071	1314	1313	650	292	531	1028	794	612	707	740	516	637	577	786	767	843	590	1235	736	802	616	1041	1219	920	1476	1218	1049	1475	1831	1896	441	786	1196	1389	1037	1597	1238	1641	542	624	699	748	458	683	692	583	986	267	201	377	573	180	193	187	1172	1108	698	1190	1292	1129	1086	767	1138	1102	1148	1193	961	1128	1343	875	200	310	388	470	330	544	515	540	406	492	428	319	414	333	1096	975	617	601	443	361	492	520	575	290	474	429	396	384	667	697	429	331	455	711	676	670	316	378	242	472	546	708	472	342	299	278	365	507	888	610	484	738	348	796	438	779	595	648	631	651	960	1047	692	378	1233	834	550	804	483	522	787	833	816	799	802	620	810	618	615	631	450	214	1337	1308	1622	371	1481	1227	1543	1258	1375	1198	1433	1109	1439	1118	620	1383	730
P2RX5-TAX1BP3	9	21	16	7	19	26	21	8	19	6	22	14	1	12	23	38	17	20	27	21	30	13	15	16	21	25	19	33	14	66	15	14	10	29	18	15	21	12	14	17	11	19	19	20	17	16	18	24	40	30	3	11	22	17	23	33	28	39	17	16	10	13	26	12	24	12	25	4	6	7	22	4	7	9	15	10	7	18	24	38	13	12	14	14	22	11	18	13	25	22	6	4	7	5	7	9	1	13	8	6	1	4	11	8	27	16	4	14	4	17	15	5	7	4	5	12	8	8	6	10	5	4	9	8	1	2	3	6	13	3	2	16	8	11	7	6	1	9	12	18	6	11	8	23	9	19	9	4	18	3	22	7	11	2	10	19	8	15	19	12	10	28	9	1	11	11	15	14	16	10	6	3	31	26	22	9	16	21	34	18	31	26	21	22	33	37	5	20	31
TAX1BP3	3	10	4	5	14	4	15	8	11	7	13	22	5	14	15	14	22	3	8	5	14	19	10	3	4	5	6	9	7	13	7	5	7	11	2	4	3	12	15	13	13	7	14	21	6	12	13	18	40	30	0	17	9	8	8	8	10	12	6	10	3	10	0	4	8	7	21	0	0	3	1	0	0	0	7	4	6	30	19	14	19	2	18	4	4	11	11	23	15	7	1	2	2	2	1	4	6	4	6	5	1	10	2	5	5	9	4	9	2	0	2	3	6	3	1	1	1	1	10	3	6	5	0	3	13	8	4	11	1	0	6	4	1	2	2	0	3	6	11	9	0	12	1	10	7	10	8	5	8	5	5	19	4	7	15	6	8	7	3	8	5	7	15	6	13	10	6	9	9	2	6	0	13	5	25	4	16	13	49	12	6	8	7	7	19	14	4	4	12
EMC6	5	2	3	5	1	1	2	7	1	3	1	0	3	1	10	2	5	4	4	1	1	3	0	3	0	1	1	1	2	6	3	0	2	1	0	1	18	0	0	1	2	2	0	0	2	1	5	5	4	3	3	6	2	2	0	1	0	0	4	0	1	0	0	4	0	1	1	4	1	0	2	8	4	2	1	1	1	2	3	4	1	4	3	2	3	0	1	2	3	0	1	0	4	9	5	7	2	5	2	1	0	2	1	7	1	1	6	4	5	4	9	8	5	0	2	1	2	1	7	6	2	3	8	7	9	10	7	0	2	6	6	10	3	0	0	1	1	0	3	3	1	0	7	1	1	3	0	0	2	1	0	2	1	8	7	2	3	0	0	3	0	0	4	7	2	0	0	0	4	2	1	2	1	0	3	1	7	2	3	1	0	0	0	0	0	0	7	1	0
P2RX5	14	22	12	32	98	139	21	11	60	10	17	2	10	8	6	4	3	10	0	3	1	1	26	2	75	3	38	85	10	206	18	8	14	25	46	20	0	11	11	17	8	11	1	33	2	2	17	5	10	1	48	58	37	3	1	5	4	32	30	31	19	5	15	9	42	26	143	29	7	10	58	18	15	3	12	5	12	20	12	3	3	1	2	0	36	1	5	3	0	14	7	3	4	13	3	6	19	14	22	14	29	14	10	2	8	14	39	2	5	5	8	6	3	19	1	10	3	0	6	1	1	2	53	22	6	8	9	0	1	7	7	5	22	6	2	6	21	24	46	9	15	13	13	55	15	95	20	25	50	12	15	15	34	4	5	7	27	18	9	3	15	19	27	6	8	14	21	11	7	23	11	12	7	5	21	41	16	4	7	2	10	1	1	23	15	3	20	4	121
ITGAE	310	240	296	198	366	695	224	179	221	229	209	208	75	160	162	152	153	167	177	132	189	94	114	137	169	149	410	825	357	165	205	273	258	225	330	536	179	405	349	324	187	327	199	157	174	133	151	137	215	175	752	212	175	231	116	165	212	239	347	167	275	175	230	297	498	189	278	186	116	112	252	115	60	64	121	109	117	112	134	214	219	138	152	147	169	109	104	107	170	151	84	233	256	349	256	464	375	316	213	221	179	175	884	180	151	144	530	306	422	272	245	300	224	155	180	248	180	208	1704	124	119	166	492	329	376	355	828	190	132	210	186	448	293	301	89	196	814	224	319	144	175	199	365	190	188	790	191	505	153	416	164	260	266	193	127	242	274	299	159	161	158	150	262	262	189	376	214	163	286	489	189	160	155	163	340	333	185	157	181	178	206	156	128	144	190	179	528	134	382
GSG2	40	25	57	72	61	133	38	29	27	18	25	5	26	15	12	15	0	7	11	6	18	3	16	9	32	8	104	135	62	22	23	47	18	11	44	63	8	80	43	52	24	48	9	36	5	6	36	18	10	12	95	20	8	3	6	3	3	7	71	29	33	28	10	19	85	25	60	23	3	10	37	10	2	3	12	4	5	11	3	12	5	16	6	3	24	10	3	6	8	9	5	25	15	20	14	25	58	60	11	38	28	17	90	28	3	6	102	38	36	16	10	37	24	37	16	32	12	4	277	7	42	37	51	63	83	38	94	22	6	35	46	26	45	29	8	10	77	26	63	23	35	47	79	16	31	280	23	98	27	64	39	45	48	31	8	16	45	61	26	15	21	25	50	28	17	79	75	30	54	88	20	10	7	1	27	58	7	4	15	5	11	2	4	8	4	3	157	6	63
C17orf85	1894	1883	2782	1626	2142	1466	2680	1920	2014	929	1693	2273	570	1860	1894	1948	1516	1425	2373	1874	2240	2045	1406	1382	1866	1792	1193	2127	2962	2354	2032	2659	1988	2670	3115	3477	1603	2165	2339	2387	2644	2351	2256	1930	2098	1724	2134	1688	2961	2111	657	2205	2116	1837	1592	2022	2102	2240	2027	2077	1909	2410	2573	1419	2358	2324	1336	501	686	803	556	585	449	589	1697	1912	1479	1587	1486	1944	2120	761	1374	1498	1806	1599	1862	1437	1881	1738	712	998	1083	485	747	1197	1201	1239	661	636	1052	690	1120	781	1914	1602	1180	841	718	942	668	1034	937	841	669	808	967	1289	750	816	743	789	760	1587	1392	1130	1042	1156	1170	850	889	1369	788	1735	1126	912	1198	1058	1613	2212	1775	2307	1644	2013	1968	2026	2252	839	2219	2227	1681	1557	1959	1297	1821	2347	1793	1819	2362	2307	1934	2348	1731	912	1710	2297	2308	2258	1479	1761	842	1166	2371	2053	2991	783	2338	1766	2737	1852	2093	1919	1929	1509	2694	1975	1132	2020	2417
CAMKK1	462	657	388	2017	581	506	431	458	479	445	160	190	667	223	214	161	117	120	340	150	245	244	128	346	263	122	305	983	407	819	899	680	657	392	865	1091	867	428	603	344	948	717	197	239	193	177	166	250	188	244	339	378	357	114	143	126	167	158	436	777	602	311	661	909	538	742	706	267	345	353	456	274	350	173	179	226	141	248	138	198	293	225	125	118	228	119	156	105	259	248	232	160	456	305	332	291	349	438	585	528	2037	759	221	695	183	205	510	467	218	335	257	356	486	379	291	437	649	590	959	249	1053	911	207	699	995	466	257	281	338	471	387	1000	418	535	477	160	150	265	366	892	432	449	210	716	652	474	510	378	492	668	288	539	939	370	201	830	765	481	720	943	529	859	586	590	615	883	533	251	316	539	271	513	236	146	455	235	147	119	282	145	188	123	182	156	173	169	554	136	407
P2RX1	169	91	63	52	564	265	84	72	139	64	43	97	12	61	90	15	40	121	41	216	99	17	378	67	136	81	87	267	20	211	165	197	81	56	123	124	71	46	83	163	141	117	19	113	44	61	86	337	31	65	82	140	73	25	22	126	92	29	144	97	147	39	56	121	44	62	255	24	12	11	12	157	46	20	200	94	605	709	63	107	64	47	69	44	170	83	248	30	151	55	73	20	63	26	84	12	28	52	89	37	19	25	33	73	128	45	54	14	17	54	8	25	64	47	19	21	15	56	364	16	19	9	79	41	25	34	59	25	30	19	81	41	50	15	22	35	6	44	102	101	52	66	174	835	91	117	49	27	721	81	54	186	39	21	271	82	39	56	30	125	66	133	61	43	98	40	63	64	102	185	91	20	30	75	210	80	79	48	15	40	96	26	47	33	107	42	21	40	139
ATP2A3	1407	1508	691	616	1975	4900	1180	1230	1591	1588	532	1764	893	1462	1175	748	409	520	1890	785	1594	1589	334	840	908	444	1742	2821	668	2190	1362	2599	1290	1177	1974	2041	379	471	1213	1362	1057	1069	1051	1589	392	566	779	1503	2234	2070	990	1014	818	307	369	405	354	611	1796	2165	1163	921	896	754	2202	1545	2355	352	537	1112	333	1005	517	1150	676	570	658	987	527	856	2881	1459	346	387	1282	415	704	319	1954	895	432	451	601	575	497	704	1915	1302	3582	1038	1009	685	1362	986	570	625	2116	329	674	983	1250	1215	761	4457	1189	815	1141	249	5535	1592	1539	1753	1916	971	798	948	1928	1749	432	821	1476	1700	1122	297	464	629	1307	1312	888	1545	851	1612	1194	2220	1318	2171	2026	733	1352	1595	500	1592	973	1518	558	1331	1217	632	921	815	758	994	2024	564	718	1670	1052	866	1049	1307	806	409	1361	506	893	1136	721	336	926	359	648	285	455	381	625	515	606	413	1173
ZZEF1	4527	4471	4415	4519	4158	4988	4839	3916	4599	1251	4276	4342	750	4294	4650	4381	4317	4854	5348	4369	5045	4511	3241	1075	3844	4253	3823	4554	4235	5093	4497	5445	4195	5171	5509	6873	1328	4233	4755	4738	4726	5667	4491	3881	4748	5010	4386	4626	4780	6126	848	4461	5525	4633	4017	4738	5037	5685	4223	4804	4675	3187	3599	1320	4584	5132	4697	688	609	714	712	481	538	536	4612	4718	3300	4624	4457	4212	4214	1196	3959	4093	4326	3917	4394	3954	4015	3788	765	804	857	561	787	993	1262	1846	984	967	1779	1072	1234	1479	4337	3798	1522	700	834	1062	801	1131	1643	1145	759	946	964	929	2160	1457	1440	1245	1126	1495	2364	1474	1371	1186	930	1072	1145	1286	1107	1122	943	1285	1399	1334	4208	5038	3789	5004	1048	5178	4077	5313	4798	2546	4802	5434	4071	5084	3895	1577	4630	4458	4483	4035	4268	4911	4171	4842	4270	1225	4710	5237	4411	4431	3663	4744	934	769	5064	5194	5729	912	5098	3890	4883	4721	5000	4682	5371	3775	5450	5105	2353	5036	4496
CYB5D2	375	307	706	253	524	392	829	715	452	433	854	1023	234	923	925	963	975	1151	1042	879	1219	1030	591	414	344	966	406	474	472	409	456	720	482	1026	537	708	402	404	506	523	508	684	840	564	1239	1095	941	823	951	1001	256	411	717	1548	742	951	1291	1086	354	615	529	490	339	1425	504	590	357	219	335	506	241	369	357	270	748	617	656	712	931	1054	804	850	1150	1044	877	982	665	767	763	807	262	267	703	239	342	478	451	533	587	433	169	543	339	544	889	709	548	429	308	472	561	405	644	397	828	753	664	498	277	1237	521	244	360	309	559	412	213	565	426	463	324	1464	418	621	398	320	314	252	402	526	255	584	254	582	475	228	435	144	497	515	382	373	403	538	898	620	379	337	390	624	471	335	502	305	434	567	422	527	325	310	315	87	974	1062	1010	170	1174	990	968	1127	1182	1003	1003	758	936	1037	465	1050	376
ANKFY1	2984	2482	4220	5887	3105	3513	3688	2920	3441	1181	3014	3945	437	3312	3293	3509	3215	3662	4486	3490	4029	4293	2389	874	2859	3200	3281	3544	3715	2900	3335	3982	3127	4123	4191	4783	1387	3151	3133	3610	3368	5045	3594	2921	3494	3478	3388	3598	4455	4224	1112	3443	3624	4230	2540	3386	3665	4085	2858	2962	3135	2739	2343	1039	2899	3581	2499	488	480	786	653	504	406	482	3081	2892	2659	2732	3066	3355	3559	759	3011	3011	3300	2993	3255	2917	3204	3091	677	1016	850	722	604	1138	1342	1361	574	556	575	881	1652	775	3200	2771	1141	738	837	734	666	1536	969	592	703	713	962	1736	778	901	957	3082	960	1299	3240	1057	610	1200	1166	1042	754	1059	764	1712	945	1160	1623	1423	3924	3153	2694	3928	719	3523	2973	3916	3507	1967	3610	3245	3119	2624	3058	1272	3225	3410	2879	3062	3050	2873	3105	2923	2852	970	3703	3506	3652	4431	2543	3261	1187	622	3703	3373	5339	1091	3984	2879	4013	3203	3846	3233	3270	2855	3748	3565	4146	3698	2871
UBE2G1	818	827	949	1330	954	1140	892	1012	863	525	1261	964	196	897	1028	1206	1229	1320	1264	991	1413	833	915	759	702	996	1099	1246	892	731	872	1159	844	1175	1030	1248	716	1179	889	899	786	1153	911	757	1363	1291	948	1071	1410	1119	622	918	821	1606	657	1169	1376	1385	691	664	673	698	530	584	834	807	758	281	272	270	408	162	110	108	1064	744	790	918	936	1023	1215	298	1191	1208	1011	1020	740	988	1033	951	363	559	564	354	714	680	536	741	235	277	80	327	844	300	1172	1003	545	600	577	694	533	891	607	137	415	490	425	604	393	358	496	1074	664	639	743	601	438	469	577	601	523	657	435	702	452	515	755	511	849	1040	519	1021	342	798	773	1012	841	714	1050	1006	730	702	498	490	898	1095	778	666	717	1005	807	748	836	490	853	1180	1127	1109	1143	815	522	287	847	1070	1499	636	1358	1141	818	1187	1106	1061	945	1062	1001	1047	795	1268	951
SPNS3	54	44	174	16	51	79	73	98	61	147	384	138	53	169	105	147	380	331	124	267	166	108	240	34	83	299	123	89	242	94	75	108	74	145	80	71	73	219	154	108	41	115	70	74	384	351	333	112	77	373	133	116	366	416	296	381	364	334	83	82	90	55	76	143	165	115	76	87	54	96	117	38	81	57	379	231	139	419	360	190	69	146	451	405	372	397	227	379	100	74	18	218	93	96	46	87	163	138	278	75	189	107	109	60	242	338	191	108	89	79	52	199	118	160	142	102	134	48	26	61	78	1115	81	58	35	85	18	109	59	243	34	146	227	85	144	50	57	112	99	52	54	148	64	82	92	74	70	55	116	79	106	119	100	63	316	73	121	114	99	24	125	99	71	275	43	84	144	104	99	135	65	32	199	554	282	41	393	343	152	454	445	422	545	312	425	429	146	444	104
SPNS2	605	650	2760	397	1256	311	1964	2084	823	1133	4350	2882	957	3600	2875	3769	4588	3942	5031	2830	6434	5122	2038	1271	695	3104	1381	354	1825	1260	2115	2770	1049	1742	1625	1532	1617	1402	1278	1771	1323	1562	3865	2617	4865	4157	2534	5571	3502	6829	967	4133	1861	4497	2118	4597	4239	3868	1164	1755	2548	1723	1011	1701	1433	1810	743	505	614	1288	237	537	470	526	5043	2130	1580	3450	3378	2409	2634	2049	4439	4332	4046	3951	1891	3184	3016	4051	133	649	491	53	1421	1510	2819	1470	1235	819	876	2577	704	1244	3827	3368	1377	769	159	1539	832	1106	1991	1256	2434	1620	3974	1604	11	2000	2495	2783	873	695	166	1455	432	4968	895	1469	230	2136	1529	1488	1501	513	453	1327	455	1237	725	3878	2161	1520	1680	722	1244	302	2231	1077	1732	2177	778	2951	3612	1457	869	4591	1974	726	1333	1882	1308	2076	1120	1001	2442	2327	665	590	1421	118	3654	3892	5547	251	4462	3953	5014	3777	4641	4142	3171	3643	3971	3494	122	4161	1377
MYBBP1A	870	653	1028	2570	908	1147	977	983	641	743	780	942	541	1138	1008	840	740	1080	1165	898	874	1367	609	610	741	613	1045	775	1128	884	804	1113	761	1128	853	1435	1071	1034	927	770	812	1173	763	911	851	1074	860	1317	967	1646	607	971	1132	807	602	771	816	860	762	810	625	607	665	1052	857	960	1164	243	244	193	485	157	150	142	826	930	618	1026	942	854	1389	868	767	730	882	805	933	699	840	1110	161	410	527	519	847	603	504	714	668	611	301	826	544	700	785	610	867	520	603	545	434	784	643	637	553	825	736	416	563	1016	707	641	452	761	1532	673	726	677	286	741	899	811	880	435	326	433	559	559	923	796	554	1084	870	1008	712	1028	765	686	1164	875	997	885	706	824	1195	1019	793	684	741	745	1056	1117	907	831	1104	1158	916	1050	1025	925	250	150	1011	749	1280	458	859	646	1458	783	1104	700	830	587	1002	743	1285	725	1007
GGT6	0	4	4	1	14	12	21	15	6	6	3791	2801	4	1885	2639	2347	2919	4137	3598	2153	3409	1645	1160	0	82	2249	8	1	2	44	8	1	0	16	11	6	1	5	31	9	24	49	1921	869	3218	3309	2004	2642	1732	3105	2	387	1292	4280	1477	2874	3166	3052	32	18	0	5	3	3	4	10	4	0	5	2	53	2	1	10	1873	1316	1021	1613	2867	2679	1635	1	3226	2550	1755	2738	1716	2762	1478	1317	2	0	9	0	1	1	82	0	26	2	2	4	1	0	2243	2052	0	0	0	0	6	0	0	9	0	0	5	0	0	4	0	2	0	0	0	0	0	7	9	5	0	4	0	5	34	0	1	1	4	9	3	22	0	79	2	3	2	5	75	0	2	17	3	3	2989	12	3	8	6	3	12	31	5	5	12	5	29	3	6	3	8	0	2430	2513	933	31	2854	2185	1858	3222	2935	2077	2777	1880	1754	2197	0	2797	12
SMTNL2	36	245	1120	18	287	35	776	599	321	302	1406	1696	12	1178	1211	1790	1853	1798	1845	1249	2212	1472	934	99	128	1349	196	227	242	126	205	1112	151	439	413	485	354	108	38	413	452	652	1589	758	1743	2651	1244	1771	1841	2744	15	427	1128	1742	924	1906	1439	1597	568	192	250	502	602	1305	30	518	10	70	118	363	46	135	135	492	1583	1319	829	1215	1376	1445	547	1504	1790	1594	1536	1760	1145	1311	1303	1000	151	71	727	3	85	39	739	62	961	471	139	514	131	304	2071	1381	40	42	22	97	30	355	315	236	970	849	824	545	1	2188	35	50	539	30	42	427	87	808	486	314	15	1291	14	776	599	32	167	470	134	375	450	661	169	239	425	128	730	145	380	68	406	529	335	1060	1437	1221	189	364	652	943	326	603	200	608	475	190	248	737	188	27	611	367	1292	1705	1383	5	1631	1628	1017	1373	1587	1514	1166	1298	1362	1568	3	1412	112
ALOX15	0	8	2	0	5	30	5	0	5	1	2	0	1	3	3	0	1	3	10	2	1	2	1	2	3	1	9	1	12	8	3	15	4	3	2	8	3	2	2	8	6	3	1	5	3	2	2	1	6	6	0	3	5	1	1	1	3	9	7	0	9	0	6	1	3	2	64	0	1	0	0	2	0	0	1	3	3	9	2	4	19	2	5	3	19	2	7	0	9	7	1	0	0	1	0	8	3	3	0	1	0	0	4	0	5	4	1	1	0	0	4	5	5	0	0	0	0	1	9	1	4	0	5	0	0	0	1	5	0	7	1	4	9	0	0	3	2	2	7	0	1	2	3	4	2	4	0	1	5	4	1	3	4	1	2	0	5	2	1	1	3	8	3	0	1	5	8	0	10	1	0	9	2	4	50	0	5	1	2	2	8	0	0	0	7	2	0	4	6
PELP1	922	901	1344	1994	1196	1156	1411	1449	1213	903	1019	1425	652	1137	1382	1232	1165	1394	1553	1236	1506	1215	722	1179	863	930	1247	881	1116	1040	1000	1634	1173	1811	1480	2005	991	1183	1358	1124	1284	1388	1071	1149	1255	1347	1167	1565	1584	2421	694	1204	1398	1194	854	1077	1124	1212	1241	1313	1029	1045	880	1841	1172	1443	1300	1319	901	1184	2988	1186	1450	1209	1244	1109	997	1255	1309	1231	1628	1454	1181	1081	1211	1121	1201	1012	1195	1181	413	650	1266	1072	1052	1021	1034	1028	1973	1476	2856	1142	888	1025	1194	1046	1314	666	736	734	932	952	1187	1644	1170	1366	1164	714	734	1703	1180	1039	832	1413	1386	922	696	803	668	867	770	1616	1255	876	1061	646	923	936	1088	1639	1176	1515	739	1472	1226	1231	1231	709	1808	1234	1236	1086	1031	939	1329	1600	1120	966	1125	1431	1318	1441	1200	1054	1512	1476	1436	1491	1287	1081	765	756	1356	1078	1536	751	1249	880	1439	1246	1385	929	1127	824	1233	1127	1252	1079	1083
LOC101559451	4	5	8	4	3	4	2	4	2	5	3	5	0	9	9	8	4	2	9	3	8	3	5	0	4	2	4	4	7	3	4	2	3	3	4	0	4	1	0	5	4	2	1	0	2	4	3	15	7	3	2	0	0	3	1	3	4	6	6	3	1	5	1	8	0	11	0	1	1	2	4	5	4	11	2	4	2	1	1	5	1	6	3	1	9	5	3	6	4	4	0	1	3	2	0	2	1	6	4	8	6	1	1	0	3	0	3	2	3	1	6	0	13	1	2	1	4	0	0	4	0	3	4	3	1	4	1	3	1	3	0	7	2	0	0	0	5	3	6	8	4	0	5	0	1	4	0	0	1	0	3	1	2	7	9	5	5	2	1	4	2	4	1	5	0	0	5	2	5	0	5	3	16	2	5	0	5	3	6	4	6	7	2	1	2	2	1	0	1
ARRB2	2056	1243	1193	1145	1588	2068	1643	1158	1752	2277	690	449	894	571	508	449	573	607	547	715	658	372	392	1367	1831	537	1866	2068	1311	1490	1469	1770	1596	1560	2018	2419	1608	2919	1312	1462	1190	2173	370	817	614	807	615	543	417	804	2486	1328	842	585	412	612	665	828	1905	1686	1854	1058	1125	2448	2037	1817	1628	1341	744	847	1434	1123	646	651	669	483	744	737	478	529	671	1378	594	560	1120	674	572	538	591	539	1291	1570	1780	2612	1369	2325	2574	2166	1897	1956	1190	1327	1614	1668	569	704	2837	2162	2477	1235	1943	2217	1292	1906	1306	1429	980	499	8583	941	1116	1506	2519	2356	2529	2552	3750	961	1133	1846	2188	1659	2182	633	802	2122	1553	1558	2029	1402	1510	1271	1752	1677	1635	1982	1456	1394	1633	1962	1423	1479	1174	1269	554	1206	2138	1027	1190	1717	1257	1303	1673	2014	2110	2262	1859	1129	1404	2789	933	1432	485	671	1302	2984	645	607	408	567	722	475	573	624	622	533	1877	650	1301
MED11	141	121	355	200	232	178	338	287	229	230	278	244	110	191	217	208	363	371	343	289	379	186	184	179	157	245	205	170	210	154	181	326	192	391	219	293	318	263	215	225	166	259	188	134	357	402	239	260	233	354	225	154	204	525	164	261	367	348	254	251	245	189	111	580	284	256	138	155	171	279	314	241	190	166	253	148	137	217	258	249	215	258	342	317	212	280	198	227	212	152	140	272	390	292	203	348	320	321	388	278	152	220	338	175	222	229	461	361	229	257	407	411	365	257	295	396	211	252	198	211	198	220	246	223	254	340	165	406	256	350	201	633	245	354	310	169	346	347	189	259	136	211	204	259	175	119	196	80	274	150	144	158	110	345	238	257	218	202	205	233	269	195	238	405	226	205	181	245	177	199	309	220	245	265	373	166	343	256	176	323	297	304	218	251	286	234	276	290	150
CXCL16	1875	987	1266	1104	1752	1650	2105	1202	1840	4280	486	514	1049	677	573	531	367	573	719	593	971	494	448	1612	1699	456	2417	2643	1519	1190	1522	1571	1091	2187	1625	2070	1579	2615	1778	1466	939	2598	542	857	616	565	395	650	813	763	3587	1797	490	450	335	503	523	609	2148	1588	1582	1201	745	2583	1689	1205	1582	769	382	698	837	601	310	297	485	407	609	581	463	577	1233	938	475	447	782	558	461	480	759	823	1136	1844	1263	3281	1432	1802	4483	2634	1846	1309	447	2199	2331	1567	522	618	3321	2306	3314	1778	1564	3140	1665	772	1769	2416	1725	1034	16542	1274	1696	1873	2625	2895	2715	3880	6735	2141	1276	2912	4334	2035	2517	1107	759	3026	2579	3229	2106	898	1085	1626	1431	1378	1002	1061	1425	965	1509	1783	1171	1253	1135	2313	713	1465	2369	783	874	912	1263	1376	2142	4006	2179	1760	2493	1246	1874	2639	2304	1178	491	379	2044	2538	537	461	614	490	555	290	375	410	802	368	2281	402	1095
ZMYND15	194	139	161	166	187	159	170	130	191	230	42	66	103	88	34	55	38	59	81	72	81	77	39	65	243	64	269	295	178	218	185	204	150	205	225	264	80	252	189	216	89	290	46	111	55	71	63	71	63	105	204	193	82	43	61	48	66	71	198	153	174	104	109	208	220	187	235	137	139	129	92	111	98	116	46	60	68	89	55	69	97	89	53	33	87	72	60	58	58	67	65	142	112	295	112	189	298	143	235	171	205	167	220	147	59	62	287	234	241	113	140	225	117	218	112	127	127	65	1031	62	144	244	254	245	203	309	311	124	74	138	200	128	270	50	51	180	240	217	277	91	209	192	107	172	144	166	183	111	195	235	167	295	198	134	89	156	220	129	144	148	167	150	249	332	256	225	209	173	205	374	129	78	58	76	171	177	76	38	83	65	58	54	58	43	104	70	344	35	156
TM4SF5	0	14	234	14	120	26	89	205	28	109	237	18	246	11	15	53	249	375	4	82	12	0	112	25	31	222	116	28	43	11	66	72	35	189	48	27	28	315	118	52	15	3	0	1	343	346	78	4	0	67	6	0	57	485	105	197	277	342	250	31	90	45	17	619	186	119	37	26	32	195	114	60	95	287	176	25	40	113	179	114	0	259	304	267	111	224	63	160	11	0	120	343	695	704	224	643	48	58	187	352	237	268	11	40	115	149	829	1008	651	232	1204	89	247	31	1209	137	374	28	2	168	348	0	8	27	0	761	26	332	224	514	298	1017	846	136	135	199	70	49	132	54	70	121	32	48	87	14	18	8	50	9	114	77	44	185	170	37	80	226	97	31	90	58	164	493	55	13	39	110	129	154	102	115	87	186	73	0	252	372	10	243	222	179	241	167	75	152	0	259	1
VMO1	41	37	34	137	42	53	63	45	85	141	23	78	68	58	15	40	24	24	71	38	122	26	32	44	73	28	56	80	40	49	48	52	43	38	44	41	126	91	38	35	27	57	38	87	29	29	28	44	84	52	202	80	20	26	21	23	20	27	39	93	31	31	16	107	34	31	57	79	62	54	101	80	60	42	22	35	43	37	36	19	106	43	27	46	24	31	46	31	35	86	30	57	90	407	111	96	187	57	153	95	172	87	33	107	36	34	115	90	151	115	228	137	49	287	74	106	47	12	1955	62	81	83	176	458	199	85	766	74	15	114	214	138	114	15	28	120	59	36	74	28	34	42	101	104	34	19	61	58	65	78	40	37	20	61	50	71	74	35	25	34	41	53	36	71	81	70	49	39	51	150	25	51	28	19	71	443	16	28	54	19	40	21	22	17	35	25	168	19	59
GLTPD2	22	39	383	28	69	134	246	388	89	189	816	182	602	156	221	303	974	1725	220	491	224	99	298	48	94	336	132	82	92	68	75	66	49	112	61	104	160	260	118	68	48	50	41	65	537	1026	262	141	77	465	54	46	172	1200	335	576	555	508	122	78	66	85	100	1080	101	139	86	66	122	168	290	34	22	424	894	216	183	606	794	405	139	637	1475	1210	386	1065	368	847	107	112	172	124	400	1160	247	1243	170	140	555	812	257	791	25	409	468	748	879	1255	1361	315	2133	119	400	228	1996	274	1242	43	453	542	1205	14	132	129	87	722	251	1332	62	905	1159	1088	534	60	73	68	40	161	165	133	76	245	107	111	163	41	77	62	131	103	107	217	108	723	687	156	158	413	167	100	183	135	123	1049	133	99	123	211	130	217	195	322	199	512	144	49	486	495	97	619	430	432	427	352	285	380	63	434	49
PSMB6	681	613	938	1426	856	1050	1486	1161	863	1093	1203	1073	557	915	1069	1046	1354	1573	1294	912	1446	629	870	1495	643	1013	1066	973	1297	634	778	1162	755	1425	889	1119	1377	1378	1017	988	733	1311	730	593	1730	1526	1109	1252	968	1183	1377	721	847	2423	714	1342	1596	1486	729	870	808	932	524	2756	720	919	633	798	584	673	2458	800	750	517	918	530	677	847	1039	1144	1040	1269	1564	1361	1059	990	738	1008	895	1019	482	941	1946	2228	1580	2071	1123	1603	2070	1559	313	1575	886	730	943	967	1912	1461	1522	1351	2075	1437	1543	1112	1796	2049	1758	748	1075	1823	1338	1796	1682	1289	1493	1492	1062	1251	787	1090	1305	2867	1663	1220	708	934	1057	1424	784	863	409	901	994	855	662	923	657	560	1061	634	671	577	348	1176	1088	1234	720	735	536	789	806	675	1067	1781	959	920	909	1144	830	709	1193	625	1023	940	1613	1559	1639	1302	1028	1370	1305	1235	952	1147	1197	1174	2175	1498	712
PLD2	776	842	1219	954	1045	992	872	692	860	715	322	461	515	536	479	414	368	465	475	637	606	444	427	599	898	447	951	953	1031	962	1019	908	892	873	834	1151	683	1272	917	891	760	1025	390	724	527	589	581	467	414	700	658	908	631	493	438	517	561	542	803	795	819	476	677	1360	1068	911	822	560	403	449	606	497	339	403	498	408	517	587	435	470	701	851	382	342	637	421	446	357	525	442	409	634	684	1064	398	689	1038	873	1240	763	1324	977	695	884	404	500	1196	492	795	545	615	754	714	1378	790	918	1014	524	1151	720	916	1110	546	782	1882	951	906	764	386	661	1142	1297	957	707	446	750	776	864	1185	985	795	849	909	1012	783	924	809	420	878	1013	1353	1160	875	990	701	1232	971	956	745	900	907	776	1061	1106	1186	885	1039	612	948	1142	720	456	431	422	1300	788	498	438	633	447	628	393	444	481	717	458	1460	444	845
MINK1	2960	3219	3568	5683	3161	4077	3558	3304	3351	3212	2979	3258	1633	3419	3309	3053	3089	3840	4008	3350	3546	3203	1899	1769	2646	2694	3319	3504	2889	3473	3018	3978	3032	3649	3853	5225	2737	3985	2991	3735	2959	4518	2821	3136	3112	3976	3614	4043	2871	5540	1682	3635	3895	3529	2595	3254	3145	3303	3266	3590	2859	2478	2127	4218	3457	3526	3322	1044	999	1258	1084	1012	820	804	3520	2954	2391	3377	3468	3268	3376	3106	3084	3004	3433	3176	3322	2911	2984	2597	1036	1578	2013	1328	1292	1753	3288	2398	2916	2638	2215	2908	2256	3092	3255	2664	4786	1503	1716	1544	1242	2669	1879	3540	2935	2635	3037	1042	4384	3229	3168	3849	2003	2511	5151	4365	2841	3278	1070	3052	3609	3484	3609	1296	1375	1847	2383	2440	3650	4015	3454	4041	2179	4199	3371	3588	3613	2501	3965	4079	3946	4499	3467	4045	3825	3937	4183	2792	2645	3376	3320	3522	3370	4408	4117	4180	4170	3385	2696	4189	1264	959	3118	3180	4143	2126	3122	2757	3549	3125	3738	2566	3676	2223	3157	2618	4144	2889	2851
CHRNE	47	31	27	9	45	46	50	14	27	37	31	6	21	26	46	18	20	47	27	57	28	19	37	24	57	15	42	24	44	49	31	16	27	29	32	32	54	57	36	35	17	26	8	30	39	36	30	16	11	29	5	22	62	48	22	40	39	40	19	43	34	11	15	55	41	48	62	20	10	18	12	29	18	20	28	22	39	22	31	14	60	47	37	42	15	47	27	28	16	13	25	28	29	43	18	56	44	23	23	38	249	33	25	43	21	15	31	33	29	14	81	22	11	73	33	141	31	25	39	34	42	39	19	104	90	48	55	45	14	20	75	54	24	40	11	51	13	23	51	38	33	44	10	50	33	34	27	20	31	166	38	34	23	29	61	37	63	51	32	23	19	38	35	76	83	22	32	34	18	64	20	41	29	32	44	31	32	20	47	27	31	23	20	32	26	28	137	18	12
C17orf107	33	30	146	58	65	77	65	80	55	91	34	24	114	55	35	38	30	62	39	58	47	43	51	80	103	42	57	62	78	120	60	38	38	83	68	97	195	150	54	41	46	45	22	94	50	55	47	28	28	56	29	46	29	37	29	40	31	55	40	99	49	22	44	203	71	123	99	10	14	2	10	22	14	11	34	27	43	38	39	33	83	166	34	45	57	37	43	45	18	32	15	43	122	35	50	23	99	33	15	114	52	171	22	198	34	29	22	19	41	39	53	17	45	89	235	49	104	34	80	342	30	78	27	66	129	44	64	89	22	60	137	168	23	41	29	37	20	14	101	130	97	64	16	76	44	56	48	23	110	158	97	45	55	97	73	113	98	73	78	106	73	121	75	83	138	78	58	79	47	141	28	22	32	56	59	39	55	42	78	34	32	25	30	23	61	28	197	27	23
GP1BA	47	94	447	82	83	216	172	136	70	26	284	242	12	176	190	290	362	285	225	196	186	203	164	18	119	270	156	109	206	94	39	87	65	185	156	189	14	65	101	144	73	265	189	116	375	382	369	155	298	363	21	59	270	544	223	464	321	338	123	70	76	171	213	71	120	134	219	24	13	15	14	5	9	19	218	237	122	365	251	242	90	141	396	256	211	361	234	317	127	142	8	14	36	29	29	87	66	28	6	20	14	25	27	36	325	232	42	24	18	53	49	13	83	23	35	65	19	38	83	164	23	15	51	14	57	50	19	48	10	20	37	44	37	38	23	12	24	47	166	70	99	127	23	71	90	64	114	78	78	35	331	201	116	42	235	149	79	185	126	97	160	83	70	49	69	110	89	128	134	80	38	8	301	498	144	19	364	288	255	339	443	323	341	185	297	379	34	384	156
SLC25A11	562	538	1897	658	844	935	1684	1355	884	1076	2021	1917	767	1375	1666	1788	2352	2715	2720	1761	2431	1260	1138	1009	563	1488	1266	843	1348	565	682	1501	731	1553	964	1519	1689	876	791	1155	854	2163	1300	868	2348	2377	1554	2097	1735	2330	1107	769	1397	3112	1050	2111	2248	2150	913	736	816	1097	774	2179	769	1032	667	555	570	937	1152	602	669	601	1683	1093	1054	1391	1998	2003	1417	1572	2332	2203	1567	1728	1317	1712	1500	1219	433	924	1612	1210	954	1461	1663	1265	2107	1962	757	1958	976	982	1874	1472	1441	1629	965	1047	1782	1567	1796	629	1991	2302	2014	1155	1368	2039	1367	977	1446	888	1348	1553	862	1619	710	1146	989	2311	1093	1611	863	630	991	1505	1061	1067	601	1449	982	951	904	655	930	482	1171	666	1357	919	439	1681	1782	1535	662	1567	894	972	1038	1065	971	1976	1479	955	1040	1356	962	728	1929	810	1722	1872	1670	819	2326	1905	1492	2071	2102	1814	1651	1650	1594	1861	1229	2074	644
RNF167	1085	899	1940	2129	1452	1484	2258	2093	1616	1545	1485	1865	844	1480	1644	1659	1860	2043	1961	1461	2123	1216	1027	1370	953	1252	1613	1523	1711	998	1356	2030	1192	2863	1872	2574	1634	1488	1523	1627	1421	2040	1408	1223	1748	1834	1479	1829	1871	2082	1477	1119	1350	2324	927	1641	1916	1806	1598	1601	1461	1440	941	3699	1647	1840	1201	868	1131	1867	1668	1168	1128	932	1433	1076	1140	1240	1568	1665	1934	2814	1951	1577	1688	1366	1273	1355	1327	1565	1022	1290	2269	1400	1231	1382	2009	1794	2862	2491	726	1902	2033	1266	1433	1334	2279	1515	1353	1299	1652	1841	2237	1229	2622	2004	2102	1555	1196	3332	1414	1652	2057	1153	1683	2327	843	1646	1580	1809	1254	3632	1735	2091	1734	900	2060	1878	1415	1675	1169	1892	1045	1829	1482	1161	1665	826	2030	1276	1470	1140	859	1715	1790	2114	1295	1400	1140	1627	1631	1442	1424	2737	1716	1760	1534	2364	1436	1223	1831	1675	1590	1463	2024	1271	1820	1613	1648	1666	1871	1583	1383	1421	1534	1583	1231	1524	1246
PFN1	6068	4443	6982	9382	5855	12773	8124	8040	6720	10004	4073	4400	6010	4272	4621	3741	5048	5100	5463	4597	6230	3262	2732	9937	3898	2884	10539	5820	8370	4442	5953	8752	7666	7331	5989	9447	9488	12152	6313	7039	5025	7035	2626	3965	4365	6111	3227	6137	4324	6084	15982	5495	3064	5970	2023	4007	5264	4555	6796	6956	6268	5385	3818	20404	5612	6025	7651	7517	6251	8227	23005	8917	5631	4779	4820	2694	3856	3945	3985	4381	7701	10516	5081	5225	6395	4093	3070	3684	5087	5805	5683	6552	10824	23064	12735	13501	15095	15609	21348	14770	3035	12676	10646	9780	3925	4243	20434	13999	15802	10536	13932	13080	10455	12072	13065	17101	13917	4708	21379	11538	14198	14818	17123	12928	16958	12917	13574	12553	4320	12336	14678	21702	12195	7554	5144	7863	9609	14568	6649	7999	3774	7462	13534	7600	5805	12017	5799	5444	8697	8877	7218	6262	4298	13499	5120	8525	7399	5624	4364	5979	6976	5070	9318	16783	6790	9123	8375	8493	8413	6522	8364	7160	3390	3417	9712	21408	5101	4061	4023	3818	3859	3460	2914	4367	4033	3453	20253	3877	5333
ENO3	80	68	222	67	93	304	103	85	101	62	199	210	29	130	156	177	216	218	344	183	243	167	78	38	79	158	91	124	260	105	36	105	81	103	70	107	64	131	71	112	54	161	224	210	213	226	228	219	379	436	138	100	242	320	174	280	228	239	77	54	87	102	102	146	77	87	120	112	73	67	317	82	64	75	146	172	141	179	158	157	266	112	207	267	152	221	131	176	201	133	55	56	126	203	26	99	85	77	144	81	193	80	101	44	209	135	92	81	85	79	99	106	79	153	42	118	91	112	53	92	46	44	115	147	43	62	84	26	23	34	96	134	65	176	33	51	197	82	130	85	97	104	104	87	84	113	56	87	109	99	152	102	79	74	133	116	72	127	97	63	88	59	60	113	75	67	123	105	68	59	62	60	232	245	126	338	232	273	152	186	271	288	242	168	169	230	62	188	170
SPAG7	477	477	1075	1032	636	713	1108	940	702	789	804	1175	388	943	997	1018	974	1086	1549	945	1422	805	567	884	421	719	898	549	687	528	666	1062	542	1094	825	911	1244	1022	580	742	593	960	942	708	1016	1119	905	1210	1115	1409	632	707	826	1657	559	851	1059	1009	677	725	752	672	644	1928	624	826	552	613	677	1039	1884	777	968	988	913	673	624	790	812	1074	939	871	1080	948	846	795	768	747	926	1030	607	623	1392	1112	1013	1020	989	909	1601	1378	555	875	845	631	987	694	1178	601	859	768	1180	1241	1027	876	1180	1302	945	711	652	1051	747	762	881	917	1027	1061	558	1206	724	989	808	2126	968	938	910	536	1030	842	593	832	429	686	516	669	622	490	607	214	879	557	621	532	511	1028	792	955	611	615	618	988	816	649	676	1396	768	729	685	866	755	587	973	603	910	793	1399	628	1041	857	1038	991	927	903	668	770	1369	944	1141	932	475
CAMTA2	1331	1623	2048	2512	1623	2110	1533	1585	1779	1298	1581	2083	999	1898	2311	1945	1694	1854	2844	1720	2364	2198	1046	1581	1568	1503	1457	1501	1669	1948	1563	2107	1665	2414	2179	2680	2306	1388	1972	1701	2027	2233	1909	2173	1675	1792	1767	2725	2302	3348	860	1718	2163	1646	1339	1729	1632	2030	1676	1881	1562	1454	1608	1895	1769	1988	1648	643	667	956	548	676	492	820	1748	1941	1312	1964	1933	1959	2470	2001	1634	1456	1955	1617	1890	1466	2311	1690	586	759	915	1783	1196	1122	1014	1094	1689	1612	2436	1484	1057	2082	1901	1453	1694	510	1349	1015	919	1042	991	1768	1318	1566	1687	688	1898	1979	1960	1042	978	1435	1312	1299	1166	967	696	919	1601	1513	1611	724	951	924	1039	990	1633	2374	1794	2155	1152	2363	1645	1757	1679	779	2178	1798	2065	2102	1646	1419	1951	1965	1364	1660	1971	1848	1678	2113	1472	1691	2205	2130	1779	1739	1173	1603	732	851	2182	1846	2103	831	1705	1516	2372	1684	2038	1629	1754	1283	2066	1606	1890	1690	1500
MIR6864	0	0	0	0	0	0	0	1	0	0	0	0	0	0	0	0	0	0	0	1	2	0	0	0	0	0	2	0	0	0	0	0	0	0	0	0	0	0	0	0	0	0	0	0	2	0	0	0	0	2	0	0	0	0	1	0	0	0	0	0	0	0	1	0	0	0	0	0	0	0	1	0	0	0	0	0	0	0	0	0	0	0	0	0	0	0	0	0	0	0	0	0	0	0	0	0	0	0	0	0	0	0	0	0	0	1	0	0	0	0	0	0	0	0	0	0	0	0	0	0	0	0	0	0	0	0	0	0	0	0	0	0	0	0	0	0	0	0	0	0	0	0	0	1	0	0	1	0	0	0	1	0	0	0	0	0	1	0	0	0	0	0	0	0	0	3	0	0	0	0	0	0	0	0	0	0	0	0	0	0	0	0	0	1	0	0	0	2	0
MIR6865	0	0	1	0	0	0	0	2	0	0	0	1	1	0	0	0	0	0	1	0	0	0	0	0	0	0	0	0	0	0	0	0	0	0	0	1	0	0	0	0	0	0	0	0	0	0	0	0	0	2	0	0	0	0	2	0	0	0	0	0	0	0	0	1	0	0	0	0	0	2	0	0	0	2	0	0	0	0	1	1	0	1	0	0	0	0	0	3	1	0	0	0	0	2	0	0	0	0	0	1	0	0	0	0	0	0	0	0	0	0	0	0	1	0	0	0	0	0	0	0	0	0	3	0	0	1	0	0	0	2	0	0	0	0	0	0	0	0	1	0	0	0	0	0	0	1	0	0	0	0	0	1	1	0	2	0	0	0	0	1	0	0	0	2	1	0	0	0	0	0	0	0	0	2	0	0	0	0	0	0	0	0	0	0	0	0	0	0	0
INCA1	175	161	250	330	192	219	188	154	200	95	153	314	45	300	293	231	142	183	405	222	309	261	125	73	137	167	141	185	258	179	172	247	181	208	230	280	94	199	291	178	206	257	244	197	192	203	225	314	287	382	90	172	282	191	138	157	232	212	170	149	184	128	209	151	166	210	248	48	60	59	50	44	43	58	189	205	148	187	210	295	274	148	189	168	226	168	211	133	219	232	102	112	139	62	60	114	119	138	60	80	75	100	197	108	224	125	130	77	88	63	58	110	97	84	115	127	115	106	36	152	91	106	66	146	275	184	47	80	72	73	93	139	127	143	120	73	176	132	234	165	195	194	92	224	176	212	145	87	256	174	269	222	232	108	193	263	178	155	261	185	285	165	196	166	235	138	267	177	184	161	122	72	264	176	318	78	188	132	393	216	231	182	182	140	306	203	267	174	164
KIF1C	1907	2120	2849	1669	3738	2856	2989	3065	2382	2567	6397	5723	2860	5069	5533	5147	6237	7430	8466	6199	8181	5767	3783	3567	3496	5688	2708	2629	2694	2863	2545	3553	2966	3724	2662	3425	4770	2004	2803	2909	2674	7082	4585	4346	7132	8443	4808	7657	5608	9701	2042	4460	4360	6212	4036	5231	6702	6066	1951	3216	2300	2435	1542	5412	2115	2147	3087	1029	1175	1523	1741	1226	1366	875	6797	4347	4401	5726	5929	6160	5397	4118	5816	6210	5592	4975	4625	5503	5247	3711	987	1228	2755	1196	3119	2537	1944	2739	3855	4031	1712	3822	1664	3872	5626	4315	2200	1584	1428	2467	2429	2985	2873	2044	4449	4644	4190	2171	2272	5995	4068	2185	2449	3031	2451	2729	1760	3255	1426	2034	2241	5685	2212	1665	1330	1238	1468	1833	2582	3971	1726	3322	1604	4749	2125	2405	2574	1411	5290	3078	3568	3305	2115	3508	7199	3802	2191	1725	2344	2382	2475	3656	2417	4635	3845	3375	3468	2876	1809	2633	2101	934	5392	5087	7795	2614	6220	4968	5977	5898	6388	5131	5591	4597	5907	4578	3094	6134	2516
LOC102724009	11	21	28	6	21	27	18	15	11	2	34	43	1	33	37	33	16	26	38	29	26	48	24	0	20	26	15	28	28	17	15	25	16	12	28	38	6	15	38	43	25	31	32	31	10	32	26	29	30	52	5	38	39	11	15	28	15	47	22	12	14	32	19	1	19	22	30	15	8	10	10	14	10	4	31	57	23	26	31	21	26	10	19	18	22	19	27	25	46	34	6	7	8	12	0	8	7	3	6	2	19	8	9	6	44	17	4	5	10	6	9	5	1	16	1	6	5	5	2	7	1	14	6	15	13	5	1	7	1	7	2	6	6	8	1	4	18	4	30	15	28	24	4	27	16	31	11	12	13	11	19	43	42	6	32	32	22	11	12	14	22	16	18	5	30	11	20	13	29	19	7	9	38	46	46	6	32	25	60	24	41	39	43	19	44	27	6	30	24
SLC52A1	20	26	12	14	17	152	15	8	7	6	20	7	6	15	13	9	19	5	8	9	13	7	8	1	7	15	96	40	84	23	1	16	9	12	16	32	0	14	29	6	3	90	18	20	17	6	17	5	14	8	9	9	26	11	16	13	15	20	7	10	4	8	5	1	10	14	41	14	4	0	47	36	3	2	10	8	9	13	8	18	29	15	10	15	15	12	17	6	8	8	7	57	30	109	4	83	18	19	8	3	45	2	13	4	12	12	31	3	81	13	27	167	4	11	4	70	0	9	12	150	1	157	13	60	4	20	2	2	2	7	5	6	30	8	0	8	15	20	267	8	13	11	4	17	6	44	9	18	12	11	17	39	12	4	17	2	25	6	8	3	71	2	7	48	2	12	10	25	25	8	11	17	14	10	13	19	22	7	25	31	13	11	25	13	27	25	21	16	17
ZFP3	552	576	746	1112	481	413	871	593	726	167	778	916	50	891	1040	961	886	808	1034	803	948	745	628	180	513	935	233	962	676	478	594	745	481	1089	818	949	167	624	880	665	758	772	739	456	943	715	815	859	755	681	125	456	870	1221	725	686	989	964	610	449	655	404	514	198	700	611	231	59	72	196	26	78	88	124	767	751	540	543	721	813	462	135	672	675	908	697	916	612	535	885	96	115	199	98	138	154	203	345	84	43	83	82	485	58	847	698	281	144	218	178	162	111	330	69	116	109	125	308	65	75	101	236	190	138	453	318	55	253	271	240	96	293	111	352	278	113	336	186	488	610	423	765	107	562	404	537	626	345	665	366	662	660	470	163	740	763	441	614	492	600	580	615	466	246	547	582	628	936	650	491	155	114	1152	772	1358	92	882	752	1518	931	916	993	741	686	1281	1026	330	844	661
ZNF232	191	167	261	381	181	149	192	234	202	145	134	188	86	174	205	200	171	178	185	193	243	126	132	136	122	166	174	261	200	166	254	343	167	298	249	398	145	277	259	199	250	165	186	143	151	165	164	159	224	177	89	223	187	289	149	166	203	224	208	182	192	136	152	194	185	212	138	115	132	132	51	135	67	59	108	150	150	168	166	219	183	157	188	143	192	125	151	143	174	150	94	84	177	155	132	169	127	186	117	101	195	112	151	131	150	157	162	72	149	170	157	190	174	67	142	129	152	198	58	190	125	292	118	145	274	113	71	133	139	113	87	262	229	191	135	75	174	109	148	235	169	187	117	189	167	159	155	81	198	124	228	123	112	151	160	287	165	123	200	248	194	191	186	132	255	263	147	315	218	186	102	73	247	211	279	85	153	179	210	183	180	246	147	155	233	208	257	183	224
USP6	41	36	89	134	33	32	31	55	54	10	57	103	3	94	51	78	56	55	80	60	93	90	61	5	55	84	55	63	66	83	37	67	50	95	52	64	12	52	93	53	48	65	106	40	43	48	73	54	64	74	25	90	71	71	53	54	87	106	55	51	65	35	49	22	85	61	55	26	29	41	17	33	9	48	82	73	56	53	39	71	58	17	61	80	53	53	62	37	62	55	17	12	32	4	10	14	12	18	26	21	31	5	35	5	63	47	39	12	6	7	9	23	15	16	18	16	10	29	3	7	3	28	25	25	65	14	3	11	22	15	11	38	38	31	14	6	22	10	38	64	50	55	8	80	67	67	64	23	81	72	65	44	85	13	70	40	32	48	47	50	55	33	68	33	61	50	72	50	52	69	14	9	95	98	78	14	63	95	112	77	92	62	86	55	122	110	47	49	106
ZNF594	515	358	864	634	704	470	633	701	656	99	610	892	43	834	783	788	554	657	925	717	828	763	567	78	414	842	496	787	593	536	566	825	500	1038	944	886	138	580	954	699	650	598	693	577	659	571	932	694	669	921	77	450	1035	803	620	568	829	699	707	531	689	408	525	191	698	790	509	56	84	163	31	91	67	76	613	843	526	576	619	756	507	163	578	577	697	536	874	550	560	783	94	89	192	47	94	113	168	285	73	92	58	72	215	68	743	611	240	100	63	112	45	136	238	53	124	81	102	233	26	97	81	157	121	135	376	196	28	181	232	149	65	215	205	336	256	53	195	146	409	658	640	721	93	575	649	604	536	217	642	449	670	499	680	132	692	709	366	533	698	712	631	598	423	153	674	501	648	1078	503	454	114	78	1051	775	1045	118	775	585	1253	753	866	797	924	592	1046	872	343	738	596
LOC100130950	63	87	87	47	115	97	62	96	111	41	80	164	11	142	103	103	80	72	134	85	105	104	47	21	98	92	84	109	126	79	84	120	47	136	115	131	32	88	96	126	97	110	102	79	72	77	115	104	77	137	26	95	123	94	110	77	90	102	95	92	87	59	63	58	137	134	109	38	27	29	13	28	23	28	118	123	82	129	127	117	66	77	58	61	122	74	129	91	101	97	20	19	50	37	22	28	54	79	33	52	51	50	29	25	82	78	64	35	29	22	11	39	73	38	21	15	47	15	15	62	16	24	39	29	87	51	17	59	19	52	9	67	48	23	33	11	33	30	100	85	124	89	18	95	78	78	91	55	107	59	88	87	106	55	94	87	76	84	89	62	92	98	69	81	75	93	114	96	87	102	23	19	131	103	96	31	74	66	100	138	120	86	115	52	108	92	89	94	105
SCIMP	274	225	177	123	230	400	225	181	369	258	41	74	57	84	71	63	76	80	87	58	99	60	63	104	267	80	434	592	297	229	273	303	183	267	336	365	94	465	118	293	150	368	49	121	51	72	96	77	45	61	286	145	102	67	49	44	93	110	298	228	190	155	163	152	334	321	343	56	64	93	81	48	33	26	74	99	56	86	70	81	60	56	68	56	213	55	91	54	67	108	109	81	78	89	114	145	261	268	78	35	29	85	329	102	79	100	95	106	111	118	90	258	113	31	23	51	71	48	334	44	69	60	328	175	162	135	145	74	176	144	68	120	76	72	31	184	317	123	352	132	196	181	94	150	179	321	234	287	206	159	179	194	131	108	82	154	347	168	179	199	159	142	187	87	189	265	269	265	169	323	52	83	61	70	217	308	61	60	60	73	83	53	59	82	98	66	209	81	274
RABEP1	2786	2764	2799	3358	3092	2855	4041	2542	3348	1128	2864	3233	273	2844	2815	3016	2919	2767	3605	2887	3065	2793	2401	1452	3020	3206	2789	3364	3083	2936	2824	3569	2685	3828	3601	4513	1415	3033	3051	2868	3009	4070	3055	2610	4013	2992	3195	2687	3558	2892	764	2740	3332	4197	2610	3079	3755	3736	2550	2760	2689	2206	1994	1106	2806	2983	2178	715	634	758	1009	633	521	549	2849	2725	2348	2336	2457	2940	2540	469	2887	2869	2548	2589	2770	2402	2857	2953	804	950	887	485	737	1059	981	1346	391	455	355	319	1469	393	3004	2889	1135	883	665	860	659	1474	960	426	562	600	552	1360	418	407	483	1666	931	1100	2244	1173	533	1122	1606	1040	737	1252	768	1309	924	1030	1449	1230	2439	2919	2177	2923	636	2941	2435	2837	2813	1553	3205	3161	2201	2166	2106	1041	2347	3088	2611	2299	2643	3007	2344	2336	2461	679	2789	3475	2655	3438	2582	2708	1098	462	3274	3229	4801	791	3753	2895	3607	3037	3071	3390	3207	2973	3958	3536	2600	3354	3496
NUP88	632	702	985	1016	801	891	964	769	768	424	773	1185	153	1094	1097	1003	980	877	1256	922	1333	1064	696	463	589	843	835	786	1011	789	744	950	602	1220	1017	1060	605	901	930	750	784	929	1253	870	989	1080	950	841	1062	1070	283	989	973	1150	846	949	1093	1138	776	693	795	480	670	548	856	821	664	265	293	327	514	256	174	152	861	998	834	800	916	1270	871	270	843	747	826	727	980	680	888	1142	380	404	389	218	404	386	448	560	210	196	114	247	629	226	917	861	457	280	267	388	254	464	409	185	344	220	316	346	162	267	214	644	346	332	487	516	233	460	512	521	466	645	375	444	452	275	539	451	680	769	820	768	270	779	716	894	701	416	891	720	739	803	728	479	1090	856	824	656	678	721	710	865	818	372	712	764	747	858	826	752	388	206	1229	889	1641	363	1173	823	1637	980	1006	887	1008	726	1379	983	617	877	748
RPAIN	644	683	872	211	732	434	708	681	635	370	509	681	184	604	629	570	659	609	736	607	692	596	528	357	503	705	478	733	720	616	613	791	560	901	824	1019	614	746	673	754	677	683	638	575	788	682	768	514	582	746	258	724	761	662	596	724	801	758	656	547	660	435	525	714	796	876	368	501	360	457	496	406	246	290	574	644	500	553	705	579	535	485	652	513	577	554	639	591	540	815	305	379	587	334	414	405	501	681	497	371	324	364	399	324	581	534	815	179	309	407	409	408	645	422	327	577	402	374	170	457	226	423	309	313	950	571	198	445	398	467	369	883	669	474	438	331	315	360	434	619	636	580	266	622	658	560	526	258	634	520	554	565	637	452	603	760	516	602	691	748	620	698	555	517	663	636	622	675	643	498	371	262	821	834	1131	301	899	704	1191	674	761	585	734	578	1052	709	569	652	798
C1QBP	334	259	463	947	350	792	676	847	379	678	1112	737	246	588	754	942	1282	1789	975	807	1189	497	441	1093	231	612	909	441	614	243	318	571	316	483	384	591	1057	684	447	348	351	763	344	268	922	996	555	686	576	870	781	359	459	1211	394	689	1076	804	328	341	330	329	227	1339	334	375	468	519	361	574	1590	310	208	157	1216	569	480	719	837	897	573	424	1250	1003	978	997	630	920	595	805	319	560	991	734	1171	1161	962	1093	612	454	39	728	532	350	865	1072	991	1426	1029	947	890	1551	1122	275	834	922	888	819	289	758	618	1129	798	995	1078	796	540	974	451	1224	706	1425	672	1162	401	435	521	680	603	607	323	810	472	390	533	549	578	483	602	547	613	552	337	833	753	933	580	723	412	601	641	583	674	632	639	463	690	833	773	527	504	183	482	595	832	821	902	621	470	677	651	667	561	680	543	652	1388	765	370
DHX33	758	658	892	1277	706	622	657	651	711	388	635	784	183	621	619	615	622	708	637	624	687	556	459	586	685	696	631	614	979	751	695	992	733	1058	1023	1240	637	917	892	718	826	835	609	520	822	732	728	499	737	823	289	703	797	850	586	714	908	908	709	621	663	699	480	418	752	870	487	384	289	331	714	339	292	239	589	539	462	600	637	632	647	282	607	637	617	647	646	540	615	600	213	355	419	181	487	480	330	591	164	177	214	299	455	284	632	611	470	434	342	441	273	434	413	185	295	302	361	556	245	293	314	588	270	457	662	389	298	426	357	330	296	436	308	584	306	287	409	274	597	800	591	753	381	770	644	803	699	374	789	719	690	509	388	418	679	714	616	694	643	653	775	801	720	336	727	715	691	833	767	690	291	162	720	780	1046	325	816	643	772	651	849	740	677	611	776	728	645	666	1137
DERL2	918	770	1605	1354	955	917	1591	1040	1089	505	871	1004	203	850	940	1030	990	940	950	816	1190	735	768	700	756	975	1273	1675	1501	701	878	1111	798	1745	1259	1403	613	1513	1349	936	940	909	970	723	1232	780	920	718	986	630	911	913	808	1648	780	1046	1340	1318	940	810	1069	1225	753	1114	1241	1222	659	650	551	863	1371	572	525	568	733	694	535	587	716	841	913	536	999	908	840	734	685	710	797	1091	565	738	671	1052	858	881	664	866	661	520	350	562	1229	274	895	777	902	873	996	691	967	949	790	503	554	608	563	626	434	576	413	891	873	754	1227	668	407	735	810	914	535	1235	733	1000	717	569	1088	841	948	851	650	1026	437	756	837	830	910	742	901	700	1098	646	463	584	829	1171	793	767	865	868	964	700	908	754	812	889	896	1625	1039	758	1189	678	1134	947	1821	766	1348	972	1273	1108	1146	1014	853	965	1309	1188	1184	1069	1065
MIS12	366	358	511	474	393	505	673	426	524	203	399	448	73	453	472	523	384	377	545	431	478	390	341	358	313	420	533	831	605	453	510	432	348	559	629	635	323	626	555	592	549	525	415	426	414	384	426	294	464	348	385	364	450	566	399	390	443	700	391	401	341	424	299	319	450	383	332	195	170	214	164	189	78	105	382	310	313	359	351	483	433	241	442	337	463	364	417	314	405	574	175	260	257	230	321	353	249	513	129	125	182	79	500	104	418	381	296	239	399	233	331	415	449	133	141	178	112	367	113	153	178	471	304	456	456	308	117	234	377	346	233	350	212	460	277	230	357	332	489	338	280	453	189	353	331	442	358	303	401	378	448	330	271	188	395	424	316	249	331	415	460	375	381	344	333	430	394	632	497	391	310	153	597	501	782	374	616	466	930	505	446	467	345	332	727	476	628	432	474
LOC728392	157	139	115	109	184	244	136	138	222	354	91	82	161	127	134	154	95	134	86	285	125	92	58	166	376	80	135	119	81	308	272	250	271	200	177	186	247	169	147	171	194	107	96	207	73	116	113	176	123	316	64	249	188	105	126	95	83	122	103	263	145	121	94	493	134	130	188	184	224	192	55	225	156	161	106	122	205	214	91	184	257	242	85	92	266	116	142	70	235	118	56	70	288	248	251	253	147	117	673	399	961	131	100	420	115	113	373	105	151	216	315	194	159	1012	189	701	200	277	332	239	277	117	205	424	138	163	139	169	114	167	170	306	346	364	130	103	115	94	206	240	99	180	164	348	175	214	209	44	326	402	106	198	164	209	93	227	186	108	93	266	157	164	211	136	177	216	176	164	94	272	80	57	170	85	225	410	107	94	94	65	101	155	100	99	102	125	89	82	169
NLRP1	1847	1977	1278	1337	2079	2781	1060	1190	2045	1016	585	434	346	785	746	583	522	629	604	920	688	674	576	694	1818	620	1401	1535	762	3075	2396	1919	2207	1772	2573	2656	660	1730	1427	1911	2151	1445	695	1150	467	805	934	550	384	1021	379	1686	1167	529	667	753	684	1008	1524	2428	1848	1102	1355	845	1750	1806	1977	358	786	660	185	734	509	523	728	768	778	971	584	577	639	589	598	496	1447	670	794	559	654	569	534	680	562	565	615	832	1100	717	717	505	1068	329	693	781	684	834	1490	476	596	856	758	624	550	1771	289	427	462	457	1199	453	1157	283	1136	1327	529	733	391	694	539	643	552	898	1089	354	539	1157	871	988	1975	1881	1508	2005	330	2837	1892	2646	1838	619	1986	3277	1037	2031	1582	924	747	1537	1650	886	989	1675	1362	1420	1675	361	1361	2445	1663	1499	1190	1912	470	275	810	870	1401	1056	713	621	795	586	789	594	765	729	905	583	361	605	1794
LOC339166	0	0	2	1	1	6	0	0	0	0	0	0	0	1	2	1	0	0	7	0	2	2	2	0	1	1	14	2	6	0	0	0	6	0	0	0	0	1	11	1	0	0	0	0	0	0	0	0	0	2	0	2	0	0	0	0	4	0	0	0	0	0	0	0	0	0	10	0	0	0	0	0	0	1	0	0	0	1	1	1	0	0	0	2	1	0	2	1	1	0	0	0	0	0	0	0	0	4	0	0	0	0	0	0	0	0	0	3	0	0	0	0	0	2	0	0	0	0	0	0	1	0	0	0	0	0	0	0	0	0	0	0	0	0	0	0	0	0	0	0	0	1	0	0	0	4	0	1	1	52	0	0	10	0	0	0	0	0	0	1	1	0	0	0	0	0	2	0	3	0	0	0	14	0	0	6	5	3	0	4	0	0	0	0	0	0	0	0	4
WSCD1	360	1686	2907	242	1627	198	826	402	946	485	381	1652	424	1494	1692	2252	496	783	2444	1081	1664	1010	365	625	266	658	371	1072	4143	558	829	559	2434	937	363	793	873	244	1629	692	2000	642	1850	373	403	458	568	1715	1275	1889	810	494	373	469	272	344	564	395	468	671	611	483	789	1438	478	321	583	108	931	428	24	263	212	92	664	643	409	360	1224	1439	269	220	454	349	952	312	1372	298	804	1074	105	177	308	56	293	221	272	3275	169	561	445	4016	265	1146	1939	349	630	149	66	545	210	242	5240	91	77	1101	3190	631	1	550	213	902	811	206	224	351	194	1113	334	310	90	1554	971	608	604	484	144	148	768	2284	359	1721	340	449	722	415	1185	210	783	1056	2204	344	716	943	1092	2730	506	968	581	1213	817	513	689	512	426	1676	834	395	379	646	181	153	2300	213	899	380	427	276	2278	732	913	340	182	290	683	386	18	402	678
AIPL1	0	0	0	4	0	4	0	0	0	0	0	0	0	0	0	0	0	0	0	0	1	0	0	0	0	0	2	0	0	0	0	0	0	0	0	0	0	0	0	0	0	0	0	0	0	3	2	0	0	0	2	3	0	0	0	0	0	0	0	0	0	2	0	0	0	0	1	1	3	0	2	1	0	0	0	1	0	0	0	0	0	0	0	0	0	0	0	0	1	0	0	0	0	3	0	0	1	0	0	0	0	0	0	0	0	0	0	1	0	1	0	0	0	0	0	0	0	0	0	0	1	19	0	1	0	0	0	0	0	1	0	0	6	0	0	0	1	0	0	0	0	1	0	0	0	0	0	0	0	0	0	0	0	0	0	0	0	0	0	0	0	0	0	0	0	0	0	0	0	0	0	0	0	0	0	1	0	0	0	0	0	0	0	0	0	0	9	0	0
FAM64A	12	29	37	163	29	93	60	41	18	13	3	7	12	2	6	4	2	2	2	7	2	1	3	14	27	6	80	37	56	18	23	21	22	15	9	24	15	155	49	35	6	8	2	18	4	3	8	10	2	7	130	49	17	3	5	2	5	7	59	13	31	11	22	32	41	23	103	29	8	14	156	14	0	4	9	3	3	1	5	4	11	15	0	4	5	2	12	0	6	12	76	60	17	57	4	47	25	69	15	8	10	11	123	32	4	7	75	76	63	39	26	95	41	25	26	44	15	18	67	18	119	215	34	138	102	42	82	33	6	95	172	47	39	48	16	41	57	84	29	12	19	22	106	21	15	140	13	53	16	43	38	16	25	42	3	24	76	59	11	7	37	12	56	79	22	9	58	13	48	61	27	55	5	8	18	331	1	3	5	3	11	3	7	7	10	1	326	0	56
PITPNM3	120	152	130	520	157	135	132	153	125	39	306	509	57	392	514	444	310	457	256	403	279	230	249	74	306	375	105	187	156	136	192	134	83	104	144	234	89	520	180	139	179	151	251	225	379	428	538	371	236	633	31	349	670	420	362	377	408	474	105	168	160	32	95	108	98	147	284	71	52	44	69	66	31	31	460	576	287	430	559	639	317	150	322	381	290	494	491	303	268	288	35	44	54	28	43	56	38	132	46	51	79	63	91	58	357	209	75	12	18	55	21	94	182	37	88	100	70	64	99	154	271	525	18	78	210	92	40	48	61	111	95	169	101	97	117	45	31	62	91	103	126	217	40	354	115	192	95	59	263	168	84	121	148	39	463	198	178	166	94	121	179	237	103	170	141	198	206	138	148	117	41	63	405	377	430	30	472	262	383	451	415	451	561	215	409	400	271	392	143
KIAA0753	1220	1073	1586	1110	1327	1038	1342	1367	1325	426	891	1160	149	1132	1021	1045	1017	978	1028	1118	1129	978	881	380	1022	1037	1127	1673	1669	1102	1202	1641	997	2144	1605	1900	474	1868	1775	1531	1360	1338	1040	987	1300	1057	1354	870	1055	1147	170	1611	1369	1212	1160	990	1347	1419	1378	1172	1417	842	1091	375	1550	1705	1241	365	338	343	246	247	231	269	1115	1240	895	946	886	1023	1057	407	966	892	1094	996	1161	935	977	1019	296	424	405	227	237	280	438	585	264	227	442	263	554	217	1079	1099	492	342	275	236	209	518	448	374	248	295	343	550	167	311	235	553	147	483	665	529	198	481	588	530	311	423	429	517	585	343	641	507	1018	1201	1273	1405	267	1038	1403	1368	1170	648	1266	1142	1358	1201	1300	506	1101	1525	1295	1307	1285	1244	1326	1280	1043	472	1089	1215	1518	1879	1461	1120	401	272	1277	1330	2034	281	1321	984	1414	1068	1277	1224	1309	1158	1527	1327	625	1287	1454
TXNDC17	294	217	393	1024	270	393	880	375	270	375	571	276	221	241	305	334	606	624	293	379	449	174	387	416	170	529	596	642	749	184	340	358	251	652	353	432	463	654	522	451	242	475	245	143	838	561	442	216	267	276	564	237	317	1303	362	679	905	871	280	287	368	477	205	863	439	317	431	325	161	191	842	172	127	153	415	215	249	302	408	367	371	301	677	593	408	443	223	467	240	301	258	333	574	1220	577	1312	547	628	394	304	75	444	555	147	337	389	1553	2868	1247	691	1558	952	693	337	393	725	536	297	277	294	804	1098	604	739	1094	783	416	844	230	1472	515	1096	752	406	219	267	443	457	282	279	182	286	474	230	247	282	237	284	270	207	422	268	198	538	360	434	394	360	222	251	417	195	356	933	275	314	366	364	632	216	599	382	404	504	669	677	928	712	252	630	511	740	483	654	465	556	1640	552	704
MED31	78	91	91	158	76	56	86	75	99	54	64	92	20	73	76	68	60	62	79	63	106	52	74	68	51	81	68	119	68	50	65	78	56	117	109	100	62	98	114	85	82	91	74	50	66	56	80	57	57	38	31	61	59	98	72	67	113	116	103	44	97	58	69	142	93	104	54	16	16	38	26	13	9	23	57	61	50	48	63	61	74	26	73	40	84	61	63	55	50	77	20	37	67	44	62	84	76	120	36	29	5	37	74	25	56	66	147	91	67	42	98	47	65	30	53	70	46	31	35	29	37	89	61	44	148	69	46	98	34	98	61	118	143	40	27	23	47	38	57	63	87	63	41	51	70	69	58	34	43	64	50	37	58	72	50	73	64	44	60	89	70	61	67	68	72	62	71	89	89	54	37	25	109	70	118	38	79	73	79	82	90	88	64	61	90	85	166	54	110
C17orf100	74	54	77	21	91	87	62	105	78	51	80	124	44	98	103	119	108	85	108	107	129	69	69	21	66	80	112	121	75	93	45	48	70	141	110	69	44	93	162	134	97	74	64	64	84	133	87	82	78	142	28	86	105	129	72	91	73	116	89	58	66	96	61	102	129	82	66	17	22	79	56	52	25	74	88	86	84	81	111	122	85	72	83	91	122	91	93	99	89	83	29	46	79	41	18	79	35	71	100	32	42	70	29	86	61	80	72	22	44	39	42	31	58	54	49	97	78	42	40	84	98	8	43	84	211	66	33	43	42	51	47	98	80	47	50	36	46	30	63	82	43	80	35	77	88	71	55	60	73	71	132	59	69	28	118	116	60	54	85	90	126	68	72	92	82	68	110	120	93	63	14	21	108	99	150	57	110	103	112	107	87	95	67	78	100	130	164	59	85
MIR4520-1	0	0	0	0	0	0	0	0	1	0	0	0	0	0	0	0	1	0	0	0	0	0	0	0	0	0	0	0	0	0	0	0	0	0	0	2	0	0	0	0	0	0	0	0	0	0	0	0	0	0	0	0	1	0	0	0	0	0	0	0	0	0	0	0	0	0	0	0	0	0	0	0	0	0	0	0	0	0	0	0	0	0	0	0	1	0	0	0	0	0	0	0	0	0	0	0	0	0	0	0	0	0	0	0	0	0	0	0	0	0	0	0	0	0	0	0	0	0	0	0	0	0	0	0	0	0	0	0	0	0	0	0	0	0	0	0	0	0	0	0	0	0	0	0	0	1	0	1	0	0	0	0	0	0	0	0	0	0	0	0	1	2	0	0	0	0	0	0	0	0	0	0	0	0	0	0	0	0	1	0	0	0	0	0	0	0	0	0	1
MIR4520-2	0	0	0	0	0	0	0	0	0	0	0	0	0	0	0	0	0	0	0	0	0	0	0	0	0	0	0	0	0	0	0	0	0	0	0	0	0	0	0	0	0	0	0	0	0	0	0	0	0	0	0	0	0	0	0	0	0	0	0	0	0	0	0	0	0	0	0	0	0	0	0	0	0	0	0	0	0	0	0	0	0	0	0	0	0	0	0	0	0	0	0	0	0	0	0	0	0	0	0	0	0	0	0	0	0	0	0	0	0	0	0	0	0	0	0	0	0	0	0	0	0	0	0	0	0	0	0	0	0	0	0	0	0	0	0	0	0	0	0	0	0	0	0	0	0	0	0	0	0	0	0	0	0	0	0	0	0	0	0	0	0	0	0	0	0	0	0	0	0	0	0	0	0	0	0	0	0	0	0	0	0	0	0	0	0	0	0	0	0
ALOX15P1	4	4	13	5	9	38	2	5	21	0	25	14	3	14	4	7	8	12	6	16	12	11	3	1	2	7	19	20	30	17	5	13	3	13	6	9	3	13	11	23	2	6	13	5	3	2	6	6	22	27	4	5	19	7	20	14	12	36	8	11	3	5	13	7	12	11	15	3	1	2	0	0	1	0	5	15	5	6	8	6	6	0	9	13	7	19	12	8	9	3	2	1	10	2	2	9	8	5	7	0	6	1	1	9	19	24	15	6	1	3	1	1	5	3	2	0	1	7	4	0	12	3	11	13	5	6	3	1	0	1	6	7	8	5	2	3	1	7	3	7	5	11	10	8	14	16	3	7	18	8	5	7	14	7	5	5	16	0	10	9	3	13	7	2	5	5	4	2	14	15	1	1	4	25	16	8	4	3	18	12	23	19	14	5	26	5	0	10	13
SLC13A5	0	2	2	0	1	2	0	4	4	0	10	4	1	3	4	2	194	62	5	6	4	9	5	0	1	14	3	2	6	21	0	0	3	4	0	4	0	2	2	0	1	3	2	4	10	22	6	0	6	10	2	3	12	2028	16	7	28	16	4	2	4	0	6	3	4	2	6	3	2	0	0	0	0	0	7	91	5	288	6	7	2	0	19	45	3	15	13	11	4	3	2	1	4	1	0	2	0	0	0	5	1	0	0	1	4	23	1	2	0	0	0	2	0	1	0	1	0	1	0	0	1	3	5	3	0	0	1	1	0	2	1	0	17	1	0	1	0	1	1	2	0	6	1	0	0	3	1	5	1	4	1	1	2	2	12	3	5	1	5	2	0	1	4	0	0	1	0	1	3	1	1	0	142	17	7	1	3	1099	10	12	4	791	13	11	17	21	0	7	2
XAF1	4039	3276	1775	11113	2497	2613	1958	1212	3686	3227	813	1849	156	1394	942	856	577	549	785	1219	813	783	679	1121	3121	801	1979	1981	1877	3781	4333	2628	2631	2907	5917	4490	1287	975	3569	3706	5618	2294	914	1848	729	1002	1146	599	666	758	2205	2059	1300	601	1085	947	1111	1288	2738	2323	2983	1691	1670	867	4107	2301	1693	1539	1905	3099	3674	4615	1672	3887	680	1557	720	950	532	678	1117	576	784	831	1177	915	1171	2097	830	974	1328	1539	801	3023	596	786	3673	2398	1853	923	4867	239	3159	424	1261	1040	2538	767	1215	701	1212	2509	1251	2873	317	515	405	442	381	240	437	5418	2097	2208	8880	1592	634	1718	779	1868	392	947	864	853	1354	1630	4522	2327	5057	2068	2907	3351	496	7134	2579	7546	3799	1808	2215	3822	1865	3749	2721	1580	644	1915	2654	1511	2091	1322	1562	1677	2413	1312	1656	3321	3090	2879	2205	2650	1564	819	1063	1609	1414	1438	931	653	1645	645	964	755	1020	769	1136	794	11089	679	1751
FBXO39	31	19	12	223	15	22	4	4	27	3	4	9	0	5	9	4	2	2	7	8	10	10	10	9	10	1	8	7	18	42	25	12	15	27	16	23	2	5	16	16	43	4	9	14	6	2	6	4	11	4	5	11	11	5	4	6	5	12	21	21	15	30	16	0	9	11	23	4	6	2	3	5	3	3	4	4	8	8	8	8	4	2	7	3	2	7	1	7	12	8	5	4	1	8	1	0	2	3	5	7	18	1	16	3	15	10	1	1	5	2	8	3	0	6	0	5	2	0	2	1	1	0	4	14	53	1	2	0	1	4	0	1	1	1	4	8	27	3	20	7	10	14	0	33	14	46	13	14	24	29	10	24	19	7	5	13	9	28	12	11	9	18	15	3	8	11	13	8	36	9	0	4	11	5	9	7	6	9	14	7	9	2	5	2	4	1	23	4	13
TEKT1	0	0	0	1	2	0	0	0	0	0	0	1	0	0	0	0	0	2	0	0	1	0	0	0	1	0	0	1	0	3	1	0	2	0	1	0	0	3	0	0	1	0	0	7	0	0	0	0	0	1	0	7	2	1	0	1	3	0	0	0	2	0	1	0	1	0	0	0	0	0	0	1	0	0	0	0	2	2	0	0	0	0	0	2	0	0	0	0	0	2	2	0	2	0	0	0	3	0	0	0	0	0	0	0	0	2	0	0	0	0	0	0	0	0	0	0	0	0	0	1	0	2	0	1	0	0	0	0	0	1	0	0	0	0	0	2	0	1	0	0	0	0	0	1	0	0	2	0	2	5	0	0	0	0	0	0	0	0	2	1	0	1	0	0	0	3	0	0	6	0	0	0	0	0	4	0	4	0	0	5	0	0	0	1	3	0	0	3	0
ALOX12P2	119	171	87	401	169	249	83	87	142	19	255	269	39	380	246	251	208	140	256	348	238	266	181	9	114	224	328	113	92	191	91	163	68	79	288	189	4	248	348	508	186	369	233	346	269	368	381	266	216	400	14	321	537	208	296	367	231	278	116	161	292	63	87	6	236	165	375	10	10	12	140	34	5	8	287	376	226	375	254	193	256	15	215	158	266	296	295	267	181	280	13	10	9	5	1	74	176	63	29	10	48	14	37	18	219	230	180	69	11	14	55	140	36	51	7	27	8	38	7	6	53	22	48	43	43	310	5	65	14	153	14	7	90	56	9	14	69	193	232	62	183	137	10	126	105	219	161	364	114	213	144	650	562	26	338	150	369	95	78	129	215	215	94	254	90	160	348	134	207	134	118	19	331	358	368	18	279	300	410	356	340	312	482	210	328	274	101	315	528
ALOX12-AS1	31	49	68	70	21	35	28	28	37	16	39	34	4	17	25	21	42	31	27	32	35	27	28	4	20	51	26	48	40	26	41	48	41	51	37	74	14	36	30	48	44	45	28	17	35	30	41	31	41	36	5	24	30	47	54	60	44	47	39	20	38	33	52	24	41	56	49	7	7	12	17	13	5	12	35	29	22	43	35	50	25	15	59	25	32	35	30	35	33	22	6	8	20	14	15	18	31	11	12	4	10	7	13	10	32	32	9	11	15	17	12	14	14	7	13	11	14	16	4	11	4	19	11	8	18	14	5	13	13	15	11	25	14	25	22	9	10	16	41	29	61	24	13	34	46	37	33	25	23	31	65	57	62	18	35	39	33	36	36	47	50	31	41	23	30	41	22	46	54	31	7	10	40	65	37	23	49	39	25	51	40	43	80	48	45	57	17	58	31
ALOX12	212	271	471	411	237	364	292	385	341	214	307	236	119	242	284	220	314	330	306	284	251	241	208	90	207	271	324	316	360	282	287	436	251	433	413	461	340	326	411	404	375	425	172	194	266	277	278	211	288	487	97	186	355	212	347	335	365	352	362	321	341	246	412	533	432	536	427	117	167	155	122	150	132	156	328	289	217	330	342	286	194	609	272	233	306	317	318	299	247	215	41	82	287	73	93	175	248	163	336	404	323	498	118	415	251	279	306	114	89	144	77	125	155	344	275	293	392	108	279	568	190	94	175	178	464	492	137	449	70	310	274	404	346	127	107	66	136	143	357	392	619	384	270	333	416	372	355	281	278	266	495	591	584	638	298	402	292	424	411	423	411	481	345	526	461	257	261	417	380	297	78	23	271	497	262	88	268	250	287	293	366	336	510	210	347	279	267	330	328
RNASEK	21	33	23	17	20	34	24	14	30	76	12	29	7	17	17	4	14	32	20	23	8	20	25	25	32	19	24	28	15	25	15	19	27	22	23	40	27	35	38	20	16	27	28	28	20	26	34	24	34	46	17	28	49	12	28	39	23	28	13	26	17	28	15	50	14	34	11	57	19	19	25	24	10	52	23	25	17	43	29	23	16	39	25	17	21	20	29	32	15	9	8	18	25	40	18	22	45	22	77	31	110	28	21	30	26	18	62	20	29	14	37	15	33	119	21	70	15	7	47	19	15	8	28	37	62	77	35	44	10	39	36	37	48	10	16	27	30	32	27	18	34	26	41	24	21	33	22	21	26	30	22	36	33	54	31	35	23	20	22	18	16	41	15	81	23	24	15	17	18	22	15	15	20	52	20	18	38	29	18	24	38	31	29	21	34	30	50	25	21
RNASEK-C17orf49	0	0	0	0	0	0	0	0	1	0	1	0	0	0	2	0	0	0	0	0	0	0	0	0	0	0	0	0	1	0	0	0	0	0	0	1	0	0	1	0	0	0	0	0	0	0	0	0	1	0	0	0	3	0	3	0	0	0	0	0	0	0	0	0	0	0	1	0	0	0	0	1	0	0	0	0	0	0	0	0	0	0	0	0	0	0	0	0	0	0	0	0	0	0	1	0	0	0	0	0	0	0	0	1	0	0	0	0	0	0	0	1	0	0	0	0	0	0	0	0	0	2	0	0	0	0	0	0	0	0	0	0	0	0	0	0	0	1	0	1	0	0	0	0	0	0	0	0	0	0	0	0	0	0	0	0	0	0	0	1	0	0	0	0	0	0	0	0	0	0	0	0	0	0	0	0	0	0	0	0	0	0	0	0	0	0	0	0	0
C17orf49	0	0	0	0	0	0	0	0	0	0	0	0	0	0	0	0	0	0	0	0	0	0	0	0	0	0	0	0	0	0	0	0	0	0	0	0	0	0	0	0	0	0	0	0	0	0	0	0	0	0	0	0	0	0	0	0	0	0	0	0	0	0	0	0	0	0	0	0	0	0	0	0	0	0	0	0	0	0	0	0	0	0	0	0	0	0	0	0	0	0	0	0	0	0	0	0	0	0	0	0	0	0	0	0	0	0	0	0	0	0	0	0	0	0	0	0	0	0	0	0	0	0	0	0	0	0	0	0	0	0	0	0	0	0	0	0	0	0	0	0	0	0	0	0	0	0	0	0	0	0	0	0	0	0	0	0	0	0	0	0	0	0	0	0	0	0	0	0	0	0	0	0	0	0	0	0	0	0	0	0	0	0	0	0	0	0	0	0	0
MIR497HG	33	24	20	1	38	20	13	21	50	22	12	21	3	27	31	24	6	16	26	14	25	23	13	22	44	9	71	20	76	45	33	21	33	26	41	19	61	10	92	18	72	8	12	12	4	16	15	21	1	29	32	6	19	23	12	15	20	22	52	27	50	27	44	128	66	51	18	20	11	38	5	46	51	34	10	22	30	23	18	21	9	31	16	21	16	23	27	24	15	13	9	15	36	65	49	38	10	8	147	29	68	60	8	47	23	9	58	3	62	35	24	45	5	87	6	35	36	18	0	18	2	32	10	52	1	18	10	12	23	31	7	71	22	69	27	7	0	4	35	55	33	70	33	80	50	9	27	5	56	42	30	18	50	8	17	26	15	25	31	24	34	23	41	16	52	16	24	66	20	20	7	12	28	22	31	6	28	10	24	12	22	15	11	14	16	15	11	19	73
MIR195	0	0	0	0	0	0	0	0	0	0	1	0	0	0	3	0	0	0	0	1	0	0	0	0	1	0	0	0	0	0	0	0	0	0	0	0	0	0	1	0	1	0	0	0	0	0	0	0	0	0	0	0	0	0	0	0	0	0	0	0	0	0	2	0	0	0	0	0	0	0	0	0	0	0	2	0	0	0	0	0	0	0	0	0	0	0	0	1	0	0	0	0	0	0	0	0	0	0	0	0	0	0	0	0	1	0	0	0	0	0	0	0	0	0	0	0	0	0	0	0	0	0	0	0	0	0	0	0	0	0	0	0	0	1	0	0	0	0	0	1	0	1	0	2	0	0	0	0	0	1	0	0	0	0	0	0	0	0	0	1	0	0	2	0	1	0	0	1	0	0	0	0	0	0	0	0	2	0	0	0	0	0	0	0	0	0	0	0	0
MIR497	13	13	3	0	1	1	3	12	8	0	2	1	0	5	13	4	2	3	5	4	5	4	5	0	7	3	13	3	9	8	16	3	11	14	8	4	0	1	24	5	7	7	0	3	3	5	6	9	2	11	0	0	8	4	5	4	3	0	20	15	17	5	3	0	12	9	5	0	0	0	0	0	0	0	1	4	7	3	3	5	8	0	3	2	8	4	6	5	3	4	0	0	0	0	0	0	0	0	2	0	1	0	0	0	8	2	0	0	0	0	0	0	0	0	0	0	0	0	0	0	0	0	0	0	0	0	0	0	0	0	0	0	0	1	0	0	0	0	10	9	4	6	0	16	4	0	2	0	5	3	5	4	12	0	1	8	1	5	6	8	10	4	9	0	16	5	8	8	3	13	0	0	7	5	0	0	4	5	2	1	4	1	3	5	1	1	0	0	18
BCL6B	1424	1759	1261	105	1044	424	915	1321	1381	667	174	351	513	428	494	477	211	336	391	490	523	355	203	2867	458	242	327	421	388	1826	1550	1222	2661	1416	1716	2278	872	1266	811	1159	1881	720	333	813	208	372	424	501	461	412	160	491	206	193	208	303	257	384	748	1258	742	1084	1122	1756	874	1412	731	324	1583	846	65	594	551	338	228	444	366	281	296	330	364	708	234	155	438	273	442	161	534	631	538	604	1058	657	1321	814	169	493	860	1086	239	531	383	1811	487	223	498	345	848	1294	711	351	983	721	717	678	829	667	17	1763	2585	119	1068	1575	529	709	364	753	974	501	563	1549	406	606	597	1518	311	745	516	3428	773	1039	836	1409	1430	624	1253	146	1795	3110	1005	607	314	1312	466	1736	726	319	1370	2963	936	793	1467	223	1541	3155	1243	1029	623	1072	627	133	704	249	665	679	315	217	1002	257	337	131	137	221	515	222	385	236	846
SLC16A13	107	216	1001	119	260	137	803	365	256	43	572	160	66	187	206	310	535	1135	240	276	233	159	322	70	112	419	472	121	426	142	138	224	152	373	216	381	94	177	265	427	205	187	111	167	629	549	287	242	99	333	124	80	324	605	176	439	363	650	296	190	174	496	347	183	174	319	119	99	110	184	113	55	62	146	502	231	135	369	586	262	288	67	666	486	293	454	291	435	128	226	37	197	295	60	87	810	186	119	172	186	42	120	122	113	347	317	181	369	76	116	1080	75	285	110	281	540	227	262	71	75	132	104	244	69	50	156	48	344	74	96	112	153	70	207	83	57	116	136	431	221	133	685	82	201	240	179	164	107	219	128	676	237	204	325	638	229	96	537	253	152	274	170	182	232	236	168	192	571	125	85	367	35	223	621	282	42	575	382	325	575	659	651	250	305	428	283	41	372	107
SLC16A11	28	102	154	7	82	47	71	39	91	37	115	198	55	303	189	127	150	154	180	123	281	159	67	18	42	71	20	19	97	93	37	37	73	27	68	52	92	13	42	78	59	18	110	129	82	172	106	211	71	250	10	35	133	132	77	106	99	111	43	21	17	39	52	144	49	54	32	16	18	136	17	41	67	56	122	225	74	149	167	208	87	18	86	119	88	104	152	76	113	84	3	12	32	8	25	18	44	21	378	51	125	39	11	253	133	62	18	14	3	28	36	9	10	158	13	361	63	64	14	34	26	2	59	16	12	8	25	26	39	10	9	84	15	44	52	5	9	10	28	25	33	96	33	134	45	44	31	25	61	38	95	50	32	35	197	42	17	21	217	21	20	28	62	34	23	40	24	53	20	32	20	16	88	79	71	17	104	98	192	106	153	120	69	56	108	141	5	109	36
CLEC10A	481	55	284	27	128	568	95	61	117	50	53	26	56	40	32	40	59	84	33	132	76	4	74	40	522	61	379	35	88	99	73	95	135	79	107	133	43	170	206	62	75	267	2	136	23	104	63	48	5	81	133	274	141	64	25	43	86	90	281	102	351	57	89	212	86	54	330	66	99	23	68	35	25	14	60	30	129	82	51	58	56	70	51	44	565	64	18	36	99	17	89	31	13	77	46	56	20	502	69	28	5	108	197	145	60	116	40	33	22	80	17	52	318	39	6	4	62	33	102	27	2	18	296	175	21	50	42	5	48	59	56	23	28	72	13	87	185	85	98	67	75	47	94	104	41	343	63	74	250	86	77	162	123	32	74	64	156	76	27	112	86	99	149	40	58	129	194	79	158	86	81	55	35	44	517	286	71	53	7	50	161	23	60	86	111	34	5	44	163
ASGR2	38	13	21	19	18	30	20	29	13	33	17	10	17	17	7	27	83	99	6	26	11	2	29	58	40	46	31	20	26	21	20	13	33	38	13	22	32	71	52	14	18	33	2	9	15	37	18	4	4	21	48	24	16	74	17	29	58	56	33	32	43	53	25	25	180	17	25	30	8	22	13	20	7	9	59	5	16	41	51	54	4	11	49	20	71	20	19	21	14	6	27	27	18	106	37	102	26	30	28	16	19	17	31	38	27	24	36	265	179	24	477	29	12	24	2	32	18	8	57	9	6	11	54	24	19	25	24	3	23	245	9	16	12	9	36	16	20	24	44	16	11	17	14	33	2	21	16	11	12	29	22	23	17	4	80	12	21	15	6	47	33	7	30	15	19	38	20	15	61	24	17	36	28	30	37	65	27	46	13	148	25	28	17	26	66	28	25	43	13
ASGR1	52	20	17	16	10	42	66	13	18	30	3	13	7	17	8	17	12	39	17	11	13	7	18	39	35	9	39	41	37	46	17	25	15	26	19	34	35	53	15	20	13	17	9	18	9	15	5	9	18	27	103	26	6	10	4	5	23	19	25	12	23	33	11	46	12	13	32	28	24	11	38	30	19	24	21	11	12	18	14	27	6	27	7	5	52	17	17	2	18	11	51	34	19	53	28	39	53	41	53	33	70	25	47	18	14	6	13	408	18	60	45	63	13	49	12	44	16	12	214	17	26	21	125	119	39	44	301	20	7	48	27	59	11	9	10	43	32	40	67	30	21	14	184	17	20	49	15	36	24	37	6	31	13	11	25	9	28	13	15	30	16	14	53	38	14	27	25	7	22	20	37	133	10	3	13	64	9	6	6	25	20	15	4	9	32	4	29	8	126
DLG4	539	449	240	346	501	477	341	332	511	344	272	491	205	591	418	444	218	284	566	449	452	543	194	460	634	234	301	218	557	733	479	492	630	471	635	594	315	525	344	477	439	427	522	778	362	358	514	638	787	853	246	768	521	212	269	358	262	404	363	473	328	326	293	458	361	411	360	211	268	299	344	218	205	277	296	358	431	442	283	330	861	377	276	249	465	420	346	291	687	469	190	177	337	262	296	402	228	242	500	315	475	164	179	596	365	305	369	257	256	352	386	248	213	602	201	461	265	258	1178	332	450	936	212	612	1410	282	448	208	143	214	342	313	248	317	138	257	173	177	414	601	247	373	311	779	384	359	413	185	624	833	240	458	293	229	340	465	437	197	279	533	333	383	423	189	407	602	353	298	234	440	180	112	477	370	582	612	311	258	415	201	373	269	446	249	366	291	1640	218	895
ACADVL	5522	4304	12125	15422	9065	6979	15999	9432	6143	7431	9845	11175	5798	10557	8361	11291	9958	13424	12196	8816	9916	7211	6842	9027	4436	8734	10132	5385	10119	5233	6893	11058	4964	10906	9271	9460	13136	10035	10929	11376	6483	11743	9995	8183	12740	11507	9821	12621	12085	13607	4558	6812	11042	13121	7388	11567	11389	13490	7724	7741	9792	7078	6460	22658	11505	10642	4976	9462	6635	10323	8769	8714	12936	11975	9226	8432	7326	7796	10563	9565	10417	11035	11450	11055	9931	8468	8242	9357	8149	9626	4431	10347	12868	11716	9579	15935	11388	7368	20752	10138	24049	11629	4260	5367	8947	8432	20343	12804	8524	8399	18590	10634	9921	19510	13331	16171	14322	5661	10223	9473	9195	7556	5174	9513	13565	14188	5871	13051	6120	7810	13614	21684	16509	5498	8217	7512	5978	8738	9007	6157	6348	11487	7517	7062	9209	5546	9243	2741	9484	7017	9439	8382	6308	15166	9686	9053	8968	10721	8642	6841	8940	9007	9093	19878	6897	5871	9159	10084	5617	5946	8763	6049	10334	10507	15312	4974	11338	9114	12139	10237	12028	9756	9171	9255	11234	9646	11755	9632	5907
MIR324	9	9	26	39	21	17	19	20	4	22	13	26	7	21	13	18	15	12	8	11	13	13	20	14	13	6	17	13	17	12	9	14	10	11	8	6	25	18	23	15	14	13	15	20	9	19	15	10	29	28	6	15	33	14	11	34	4	25	9	11	9	13	14	29	17	8	17	34	6	7	6	21	15	35	14	33	16	13	37	8	9	27	15	10	19	4	14	13	20	23	10	29	13	26	18	20	27	8	17	12	28	5	3	10	18	11	47	8	7	14	42	7	15	56	8	18	5	9	13	8	15	9	7	25	23	23	21	23	4	11	23	27	20	17	21	26	18	9	20	15	18	27	21	11	15	21	14	16	8	23	21	62	23	24	28	22	21	34	30	21	15	23	14	46	19	6	15	16	4	15	5	6	7	12	22	3	26	26	36	9	14	12	26	12	31	7	19	8	29
DVL2	728	809	1265	1750	1014	956	945	1013	895	912	780	1257	983	920	1056	955	924	1030	1017	1068	1173	819	635	627	682	830	912	847	817	780	752	1264	789	1261	991	1339	1428	740	882	906	1010	1053	888	777	909	1097	985	1089	1253	1591	708	932	1221	880	718	863	920	1100	946	810	878	680	776	1735	859	1094	855	343	432	528	758	390	283	397	960	860	765	993	907	1044	1175	2022	895	907	943	889	888	885	966	785	433	643	1166	774	450	655	1019	744	1366	1377	1001	1334	510	1395	848	758	1745	677	783	637	467	754	830	1056	1058	1269	1326	624	1253	2203	1455	1269	754	816	2368	1253	725	1020	533	971	903	1557	1355	759	742	411	597	620	816	1153	839	1069	883	1172	928	859	882	600	1082	796	1008	826	1006	1250	1020	1235	782	1189	943	1325	826	1339	1047	1773	1210	994	961	1073	823	868	550	464	929	1081	1175	877	936	812	1073	798	1082	886	1040	776	1056	892	2214	814	908
PHF23	490	430	728	1043	645	961	932	631	621	607	699	924	310	757	735	889	828	773	986	685	1089	663	628	1064	417	717	884	915	738	576	460	956	563	839	622	787	863	729	448	701	567	672	920	737	852	1259	762	997	1318	1293	640	796	831	1032	522	853	754	967	547	651	521	654	428	1124	408	495	509	306	335	362	629	376	190	194	789	612	584	575	645	761	970	717	981	757	819	670	594	656	800	930	362	550	588	508	899	678	535	669	735	468	172	733	667	484	821	644	956	831	606	843	611	821	490	416	1051	1192	991	529	828	1160	789	966	660	625	857	576	517	659	634	630	816	1200	580	597	601	499	624	497	481	630	405	610	449	681	509	579	483	444	755	617	465	559	420	588	814	888	527	465	663	740	385	601	566	648	614	677	713	816	578	463	488	285	713	800	1179	738	949	921	1414	600	920	706	680	734	1216	658	1108	642	653
GABARAP	3955	2563	4434	7247	3851	4062	6460	5436	4565	5494	4194	5281	2239	3751	4354	4200	4533	5332	5001	3914	5992	2802	3101	5177	3183	3553	4646	4548	4855	2525	3465	6175	3919	6511	5197	5761	6620	5403	3950	3753	3629	4820	2578	2773	4892	4574	3429	4447	4030	4257	5501	3440	2695	7406	2274	4160	5691	4728	4429	4101	4131	3049	2992	9748	3676	4989	2620	4197	4281	5476	7396	5436	4222	3498	3676	2347	2931	2983	3636	4552	4104	4529	5478	4496	4899	3309	2865	3447	4038	4618	3507	4299	7492	4680	5027	4812	5506	5525	8713	6624	1736	5808	5896	3640	3588	3685	5843	4635	3723	4804	6456	6594	5435	4020	5790	5519	5326	3846	4660	5926	2453	5929	5750	4994	7747	5231	4274	5283	5480	6393	4141	9865	4776	5256	6342	3937	5867	4839	3186	4855	2201	4871	3378	4343	3892	3002	4184	2226	5336	3317	3732	2393	1700	5240	3910	6064	3756	3550	3333	5163	3335	4078	5113	5699	4962	4323	4564	5464	4292	3832	6100	3482	3595	3530	6597	6225	5404	4353	4527	4278	4324	4201	3028	3919	4263	3962	7821	4389	2890
CTDNEP1	1726	1411	2283	3214	1893	2716	2332	2923	1982	1343	1699	1790	1500	1499	1667	1535	1794	2388	2013	1756	2082	1436	953	2077	1222	1326	2564	2095	2245	1497	1600	2800	1830	2427	2110	2655	2354	2390	1550	1738	1816	1918	1147	1240	1701	2101	1443	1851	1613	2605	2595	1605	1375	2086	1089	1493	1738	1683	1924	1699	1810	1736	1399	2680	1845	2171	1977	1739	1518	1921	2669	1767	1499	1102	1882	1309	1386	1680	1758	1830	2037	2751	1997	1771	1912	1684	1362	1647	1612	1458	1536	1871	2651	2771	1879	2113	2371	2293	3312	2519	1436	2513	2187	1824	1656	1689	2862	1550	1932	1692	2376	2493	2079	1551	1881	2194	2265	1476	2184	3162	1679	3347	2322	2284	2933	1867	1362	1477	1573	1621	1705	2694	2295	2023	2280	1556	2132	2327	2533	2706	1703	2502	1378	2212	2233	2298	2125	1260	2545	1976	2756	1570	1356	1698	1795	3203	2100	1932	1962	2641	2253	2740	2390	2407	2917	2465	2875	3273	2095	2278	2570	2695	1320	1338	2323	2383	1539	1496	1362	1552	1751	1380	1349	1369	1598	1484	3211	1542	1553
ELP5	376	336	797	939	503	591	767	599	459	452	568	740	359	604	664	732	637	627	861	599	768	502	464	660	328	514	540	533	655	462	469	700	438	804	596	767	810	706	567	548	558	640	635	581	753	789	660	679	733	872	618	401	641	973	554	702	758	763	504	474	434	493	425	810	625	538	340	459	335	448	593	315	343	351	453	458	407	422	574	576	489	520	784	618	591	547	530	532	511	604	373	445	686	1190	771	624	587	660	766	469	406	827	666	496	615	488	869	710	902	707	574	734	694	361	563	742	826	407	412	608	578	510	617	495	628	532	395	544	403	570	570	841	767	584	522	329	787	501	385	523	362	449	394	487	443	365	348	261	434	392	501	349	285	554	556	634	385	563	424	598	438	433	513	809	463	502	465	550	641	388	543	537	721	705	834	389	921	783	1433	655	732	616	629	642	1187	681	784	676	392
CLDN7	256	201	2120	3874	1112	816	2673	244	176	1439	799	1832	717	1817	2194	1664	889	1014	2681	1411	2668	2010	633	584	412	741	1248	126	1500	225	402	275	181	1037	265	267	189	1098	1401	1354	386	1326	1914	2144	963	1219	1115	2301	2009	2268	777	1653	1309	994	631	881	931	1063	1373	678	1229	755	354	291	813	186	748	144	144	206	351	338	182	314	951	1041	1072	794	1129	1459	4115	180	1039	881	1034	721	1234	830	2240	3228	758	1541	189	3511	94	2414	1385	346	923	80	856	428	2102	119	1134	645	2661	1636	2806	845	2567	242	500	377	216	2200	654	905	535	138	2041	119	768	288	112	2986	758	1393	760	943	2113	618	1656	800	661	806	3339	2868	1065	90	110	747	1099	682	264	155	54	113	451	397	1520	873	937	904	1833	533	978	1152	57	87	111	717	848	2809	61	187	1464	765	924	561	2542	843	1156	641	3498	315	1617	946	4029	944	1160	722	927	628	2179	804	57	655	357
SLC2A4	34	98	394	32	108	28	47	178	127	118	116	168	27	148	200	139	103	116	160	201	131	157	193	91	74	165	30	41	40	96	190	137	95	97	269	94	149	21	68	38	111	65	115	225	79	202	201	335	91	178	13	178	206	118	117	100	200	101	59	111	217	80	87	35	44	129	7	28	33	44	12	90	34	59	158	322	208	359	179	158	121	32	116	147	87	92	141	113	199	92	62	24	194	5	208	60	42	13	113	44	94	36	40	95	203	83	19	5	0	149	40	20	53	154	6	109	33	178	19	44	25	7	46	18	10	28	15	29	76	43	47	18	17	61	54	23	34	9	54	155	146	55	17	188	66	44	125	10	143	53	22	103	68	23	194	139	28	85	198	249	146	90	37	32	233	61	12	34	55	50	45	33	183	168	106	7	142	95	278	204	157	106	124	34	128	79	7	84	35
YBX2	3	24	235	12	6	10	80	226	38	22	73	76	14	49	83	65	82	69	134	83	65	55	44	9	11	60	101	14	169	29	42	37	30	67	44	17	9	10	35	83	23	36	90	73	69	84	98	89	111	149	6	32	75	103	51	68	98	65	37	47	33	55	26	31	42	35	107	47	40	34	344	31	30	58	81	130	54	110	84	77	135	5	73	91	62	88	79	121	98	60	7	74	103	31	12	290	53	5	62	7	394	12	38	21	83	41	44	79	9	24	17	46	285	43	3	414	14	212	8	8	183	0	280	54	4	205	25	8	14	122	522	53	17	102	9	28	64	8	372	4	58	15	46	48	57	32	27	201	31	28	12	17	22	15	118	328	42	176	77	51	189	56	61	769	40	10	51	70	132	55	67	5	57	70	37	2	71	75	100	135	115	101	109	35	87	55	3	57	28
EIF5A	2890	2294	4446	11230	3288	5000	5213	4196	3384	3937	3953	3271	1581	2848	3676	3057	4316	5212	3551	3307	4253	2188	2553	6831	2561	3361	5408	3832	6582	2649	2998	4180	3179	4615	3364	4430	5534	5337	3976	3654	2764	4418	2164	2679	4958	4334	3378	3454	3406	3653	8437	3189	2871	6174	2251	3857	4695	4337	3154	3218	2751	3322	2040	7954	3237	3227	3882	3629	3026	3967	12978	3973	3496	3753	3982	2018	2620	3027	3784	3806	3911	3264	4496	4559	3792	3601	2434	3849	2966	3339	2061	3645	6208	9589	11177	6350	4981	5756	5752	4558	2012	5206	4663	2846	3097	3081	8356	8111	9135	7220	7391	6094	5063	4580	5518	8283	5563	2900	4028	4215	4636	10198	7788	7134	7204	5373	5045	5210	2452	6597	6412	8662	5071	3850	2929	3735	4185	4366	3654	3934	1899	4040	4937	3146	2845	5291	3013	2983	4351	3282	3764	2811	1911	5144	4244	4022	3334	3413	2402	3246	3548	3048	4521	7538	3595	3453	3714	4113	4358	2986	4022	2912	3150	3577	5800	8762	4598	4106	3681	3882	3952	3688	2960	3267	3503	3441	10371	3803	3287
GPS2	631	593	985	809	722	809	936	1065	761	916	1048	1069	411	920	1080	1087	1235	1351	1416	1042	1220	971	703	988	550	736	876	788	852	666	835	1156	720	1126	887	1269	1317	816	876	823	940	1015	824	691	992	1340	906	1521	1030	1494	779	496	1055	1281	756	1028	1122	1233	700	863	696	784	722	1785	763	879	691	941	964	1174	1599	1008	1195	1419	1190	818	716	920	1066	1168	938	1144	1171	1028	1204	1012	956	857	976	853	468	702	1563	1173	1186	1209	749	987	1694	1324	931	951	802	787	1066	906	1346	942	778	897	1272	666	943	1146	1333	1195	1066	735	728	1309	631	659	1236	869	1099	998	636	879	860	739	601	1820	1164	1066	866	573	915	856	876	1131	765	1119	854	1031	888	843	873	540	1294	744	1195	854	579	1001	1011	1273	657	1111	1020	959	1067	1020	870	1115	1116	1077	994	1266	865	788	860	481	1053	971	1285	711	1064	1066	1191	1055	1038	876	884	863	1157	1076	1218	1031	522
NEURL4	787	843	1425	1025	905	937	1024	1076	853	838	1430	1559	536	1284	1547	1401	1536	1950	1787	1539	1658	1254	1071	655	713	1317	732	804	1145	961	779	1171	737	1192	1042	1406	1104	798	948	1119	978	1422	1466	1170	1621	1713	1583	1624	1738	2492	441	996	1981	1680	1316	1638	1605	1823	926	827	833	728	860	1168	736	1063	821	476	444	599	683	431	435	573	1696	1470	989	1593	1656	1610	1388	1228	1595	1469	1466	1500	1531	1442	1374	978	166	388	916	531	795	752	716	817	865	870	1533	1020	454	1051	1587	1188	901	488	478	724	613	610	918	1014	826	1074	1009	502	749	1471	861	542	659	806	1022	834	618	971	316	555	669	1027	812	635	428	316	568	445	880	1129	909	1194	769	1167	905	902	922	580	1143	767	1078	977	724	1043	1725	1212	663	1055	913	1012	1030	1169	886	889	1127	1048	973	1112	716	755	431	226	1717	1946	1656	564	1646	1526	1544	1578	2013	1619	1936	1247	1878	1674	1254	1502	865
ACAP1	595	720	724	372	756	2409	618	545	932	536	324	426	240	296	337	341	233	343	438	321	411	282	206	222	622	298	1025	1094	648	762	535	878	471	750	859	1427	236	440	677	968	686	641	347	447	217	340	325	403	404	778	891	401	527	256	311	269	374	473	930	804	836	342	684	500	969	775	1316	477	621	474	360	676	208	338	335	362	369	471	379	355	484	323	294	233	640	354	277	269	420	261	184	335	346	653	381	420	1338	814	1090	817	604	307	908	438	338	349	1128	215	402	423	427	624	328	1540	205	462	246	97	555	299	194	254	1773	550	466	399	370	364	161	394	326	328	542	208	146	298	827	888	753	635	666	1007	446	986	673	1569	714	506	678	567	645	1076	744	540	342	785	739	590	711	710	666	659	690	325	491	995	586	573	687	606	459	293	355	335	499	755	345	231	368	375	427	326	408	270	415	265	355	379	1014
KCTD11	356	281	794	680	401	757	746	567	483	377	244	384	486	285	298	340	234	369	412	317	518	242	176	1068	331	238	741	540	759	382	402	604	399	734	489	748	1720	604	610	424	426	472	238	343	276	311	234	480	398	602	674	357	286	292	171	222	342	262	426	564	332	380	348	947	434	505	466	445	298	357	359	324	178	283	240	226	268	285	286	353	504	595	277	244	346	306	237	244	351	299	194	761	579	1697	1300	599	421	650	551	407	170	571	399	644	248	214	1069	757	856	742	1184	692	406	323	623	818	764	443	557	843	462	541	475	832	514	432	501	659	484	381	789	887	906	376	422	589	407	281	603	736	294	540	436	510	375	503	400	215	490	513	758	379	328	496	307	702	448	329	574	717	769	467	375	664	740	542	491	564	531	364	284	227	250	254	529	724	325	244	524	268	312	200	220	238	310	256	389	233	338
TMEM95	0	0	4	2	6	7	5	0	3	0	1	1	0	1	0	3	0	0	0	1	0	1	0	0	2	1	5	3	0	12	0	3	0	1	1	2	0	3	5	0	2	0	2	1	0	3	2	0	1	2	0	0	4	1	3	1	0	5	1	6	3	2	0	0	0	2	2	0	1	0	0	0	0	0	1	2	0	2	0	2	1	0	2	2	0	0	1	0	2	1	0	3	0	0	0	0	0	0	0	0	1	0	0	0	1	0	0	0	2	0	7	1	0	1	0	0	0	0	0	0	1	0	0	0	1	0	0	0	0	0	1	0	2	0	1	1	0	0	0	4	0	3	0	0	1	0	3	4	1	1	2	4	4	0	2	2	8	1	8	3	1	0	2	0	0	4	0	2	2	2	0	2	2	4	3	0	0	3	11	0	0	0	0	0	4	1	0	0	0
TNK1	143	213	587	298	210	211	388	430	236	151	235	382	167	325	386	341	323	401	559	383	497	389	178	163	154	313	304	270	342	244	188	400	207	542	259	416	252	218	316	315	318	268	341	269	341	381	302	399	485	594	108	241	338	423	313	314	343	384	307	262	249	266	209	492	262	407	234	139	116	169	148	94	101	146	300	299	173	280	352	438	443	562	369	312	335	291	291	296	374	336	40	169	287	274	193	251	191	194	304	225	195	453	124	340	353	262	358	180	154	250	132	249	230	181	326	362	504	149	72	786	179	134	99	183	51	245	72	267	233	176	247	479	342	281	296	86	154	146	357	418	268	331	176	271	270	267	268	157	329	137	438	336	302	282	446	478	214	449	327	394	421	359	229	332	543	270	309	353	203	176	197	69	349	314	576	35	321	271	595	357	467	300	298	275	448	301	20	289	227
PLSCR3	0	0	0	0	1	3	0	7	0	5	5	0	7	0	6	2	0	3	6	4	5	5	1	5	0	1	0	1	3	3	0	0	1	0	0	1	8	0	0	0	0	0	0	0	0	1	0	1	0	6	1	1	1	1	0	2	2	0	0	0	0	5	0	1	0	0	4	3	0	6	0	0	1	1	4	1	2	1	2	1	1	15	3	2	9	10	2	9	1	6	1	2	9	4	2	12	6	6	5	5	2	7	1	9	3	2	12	6	5	5	7	4	13	1	0	9	7	2	5	22	17	9	4	22	5	4	4	5	2	5	4	5	7	3	2	0	4	1	1	0	0	4	4	1	3	3	2	0	1	3	4	2	0	1	5	6	1	0	1	6	2	1	4	7	3	5	2	0	2	2	3	0	0	0	0	3	0	0	1	0	1	0	0	0	0	0	1	0	3
TMEM256-PLSCR3	0	5	2	1	0	2	0	3	3	0	3	10	1	4	1	3	2	2	6	2	5	7	0	0	2	5	3	3	6	4	0	0	3	1	2	0	0	4	1	2	2	1	5	4	1	3	2	5	3	11	0	0	2	3	4	4	8	9	4	0	0	1	4	0	1	4	6	0	0	1	0	0	0	5	4	0	2	12	5	1	1	0	2	4	5	6	5	1	2	6	0	1	0	0	0	0	0	1	0	0	0	0	0	0	1	3	0	0	0	0	1	1	0	0	0	0	0	0	1	0	0	0	0	0	0	0	0	0	0	0	1	0	0	3	0	0	0	0	2	6	1	1	1	5	5	2	1	0	4	1	2	0	2	2	8	3	2	3	1	6	0	1	0	0	1	4	0	2	2	0	0	0	7	4	7	1	4	2	4	5	5	4	3	3	8	7	0	1	2
TMEM256	51	69	163	54	97	87	200	159	115	66	156	101	42	85	100	81	176	199	110	120	111	43	98	86	69	111	124	184	157	67	131	109	42	159	98	93	133	82	98	79	83	115	69	49	135	140	149	90	71	71	100	34	95	285	112	122	174	162	72	69	79	90	74	281	121	85	74	212	121	129	308	183	197	192	98	76	62	98	105	95	101	141	228	164	129	135	96	154	78	73	86	51	238	238	174	153	108	178	236	131	159	87	43	48	81	104	189	300	195	137	378	285	154	144	93	185	75	48	29	94	67	79	112	195	50	151	51	102	59	170	54	340	123	82	72	44	41	75	59	113	36	102	53	71	100	54	75	26	77	46	105	63	44	76	128	119	69	98	68	94	111	81	143	210	112	87	64	118	144	45	127	181	109	123	128	94	142	173	80	147	107	122	119	110	102	119	46	102	87
NLGN2	803	703	665	1506	699	791	344	534	704	441	490	586	496	701	864	680	552	829	512	749	639	740	436	648	1059	437	415	361	737	1130	805	653	717	533	780	1044	1216	591	711	330	1092	921	416	1013	458	603	699	935	512	1340	420	1389	766	468	597	607	509	641	545	581	599	310	440	755	472	634	677	586	424	513	597	612	458	381	566	607	712	1071	605	680	1035	801	513	570	842	699	632	612	663	593	180	420	506	771	447	547	128	716	1194	1095	2378	493	478	1450	655	576	901	321	639	427	389	494	637	1263	421	2050	549	602	885	1111	775	3024	299	1589	3864	416	688	220	325	170	984	509	982	556	390	547	384	173	1139	1006	409	652	498	1290	553	742	444	435	1171	1166	506	471	1041	286	673	735	761	486	656	900	909	1105	859	1148	1153	1061	565	491	644	856	169	273	525	634	1066	956	512	390	614	462	657	402	661	413	732	467	2537	471	998
SPEM1	0	1	1	3	0	0	0	0	1	0	0	0	0	0	0	0	0	0	0	0	1	0	0	0	0	0	0	0	0	1	1	0	0	3	0	2	1	2	2	0	0	0	0	0	0	0	0	0	0	2	0	0	1	0	0	1	0	0	0	1	0	3	0	1	1	0	1	0	0	0	0	0	0	0	0	0	0	0	0	0	0	0	1	0	0	0	0	0	0	1	0	1	0	0	0	0	0	0	0	1	1	0	0	0	0	0	1	0	0	0	0	0	2	0	0	0	0	1	0	0	0	0	0	0	6	0	0	0	0	1	0	0	0	0	0	0	0	0	0	3	1	4	0	0	0	0	0	0	0	0	0	1	0	0	0	1	3	0	1	1	2	2	1	0	11	1	1	0	4	3	0	0	0	0	0	0	0	0	1	0	1	0	0	0	2	0	0	0	2
C17orf74	6	0	0	8	0	3	4	3	1	0	0	0	0	0	0	1	0	0	2	1	1	0	0	0	1	0	2	5	3	1	0	3	0	7	1	7	4	1	0	1	2	4	0	0	2	0	0	0	0	0	4	0	0	1	0	0	0	0	5	0	0	2	0	3	2	0	1	5	0	1	0	0	2	0	0	1	0	0	0	0	0	2	0	0	0	0	0	0	0	2	0	0	0	0	0	0	3	0	6	1	3	3	2	3	0	0	5	1	1	3	4	0	0	0	0	1	4	11	0	0	0	3	1	2	3	0	3	1	0	9	6	2	5	11	2	1	0	0	2	1	0	0	0	1	2	3	0	0	2	0	0	1	0	0	0	0	4	0	1	1	1	3	0	1	4	0	1	0	3	0	1	0	0	0	0	0	0	0	0	0	0	0	0	0	0	0	0	0	5
TMEM102	120	104	332	350	150	269	282	243	210	176	159	234	111	138	176	173	187	233	253	197	274	148	96	161	109	152	298	226	291	115	95	267	98	304	132	332	236	172	206	230	128	260	199	139	187	227	122	181	303	349	252	149	146	230	117	206	192	258	193	68	151	164	151	510	154	159	170	201	90	132	177	133	82	112	151	136	133	161	191	212	284	288	237	167	230	192	96	137	201	125	56	212	147	485	190	363	188	259	596	179	131	390	243	254	198	150	548	219	290	305	370	359	294	319	284	476	421	157	353	297	330	103	305	269	272	307	212	252	63	171	372	444	354	214	63	169	195	179	240	170	155	228	253	171	200	240	172	108	172	162	278	200	179	268	201	268	195	230	239	235	234	234	201	379	301	232	273	194	190	201	151	65	153	199	271	144	177	151	172	161	196	145	120	136	148	188	219	158	183
FGF11	517	1320	1796	4169	1041	454	3532	256	679	317	106	374	2723	457	380	295	102	147	542	384	520	290	75	334	176	86	525	570	4315	571	357	6982	1525	2591	1649	391	3313	158	342	424	950	257	202	266	67	93	180	269	337	337	3839	213	191	118	58	106	145	97	527	1413	2160	363	378	1730	473	660	440	257	547	439	112	1065	1082	221	107	235	181	97	243	366	190	4237	127	105	204	97	286	109	184	281	90	1015	761	4290	425	1557	756	1861	1082	3265	2346	811	1781	731	396	177	1096	916	3385	1042	1211	318	2486	469	213	3892	540	1015	1084	4453	2222	94	1521	849	3805	298	2023	270	2419	158	580	1450	883	1892	2068	1078	1500	108	276	2424	2647	1072	4019	789	581	461	1060	588	786	1044	2856	810	604	228	152	1379	869	2434	880	1061	611	850	1538	738	1106	270	810	298	1953	1176	108	300	238	90	157	1210	115	76	483	162	301	101	81	74	191	128	1131	85	2201
CHRNB1	131	218	1168	278	163	109	162	299	248	237	172	308	68	244	200	214	150	140	356	189	345	223	82	287	114	161	354	516	442	174	196	217	173	482	307	416	525	308	415	177	243	735	223	132	225	162	151	201	254	283	279	200	209	239	127	172	178	272	248	119	239	182	188	622	401	329	89	191	146	320	257	228	217	182	114	173	139	162	162	217	212	432	145	117	186	166	160	161	218	245	163	559	381	541	311	667	204	731	556	278	327	507	315	356	219	119	623	373	483	408	497	407	739	475	229	682	483	450	191	370	199	471	218	241	414	578	182	253	148	214	588	613	786	889	288	277	408	102	397	256	246	247	214	208	273	300	145	109	133	155	473	146	314	209	168	206	311	447	453	355	407	149	262	1031	893	278	434	185	200	224	90	169	251	138	265	416	170	178	308	166	205	140	129	144	129	176	328	176	206
ZBTB4	3620	3424	3861	5297	5202	4107	3735	5066	4979	4828	4315	7552	2544	6132	6510	6106	4413	5641	7307	5654	7909	6618	3324	4022	4705	4097	3863	4672	2805	4436	4349	5959	3993	6494	5560	6767	4221	3497	5219	4396	5377	5147	4838	6110	4715	5284	5514	7205	6267	9264	1602	5750	5565	4713	3491	4276	4921	4933	4663	4966	3783	3552	2937	5013	3769	5162	3065	1101	1218	1567	928	1360	959	1124	4466	4717	4443	5184	4809	6200	6722	4437	4835	4496	4833	4773	5102	4150	6194	6032	1271	1554	2704	798	1344	1375	2487	2973	1723	2128	844	4073	2047	5529	5080	4020	3155	1009	1181	1834	833	2278	2512	1370	4215	3130	4818	2064	4176	7712	3494	4455	1888	2461	6324	2702	2495	3682	3162	2268	2753	4279	2946	2002	3410	1836	1994	1581	3105	6014	3580	5758	1599	6992	4621	3680	4814	1759	7139	4253	3837	3453	3017	3993	5298	5763	3275	2228	4363	5367	4281	4765	3454	2560	5638	5667	4856	5209	2950	3584	1357	1011	5137	4448	6513	2294	4754	3792	7626	4275	5754	3896	4697	3328	5235	4559	4299	4355	3329
SLC35G6	14	9	43	24	15	23	18	20	24	0	16	41	0	22	22	45	26	26	43	39	16	26	18	2	12	16	13	24	21	23	18	33	14	39	32	32	0	17	30	32	22	34	37	20	36	37	37	30	67	61	0	28	53	24	33	29	43	63	26	16	19	32	27	2	28	33	16	2	0	2	0	1	0	0	37	37	15	45	40	32	16	1	33	31	32	40	42	27	40	14	1	0	2	2	0	0	0	3	0	0	1	1	2	4	26	35	2	2	0	0	0	3	7	1	1	0	6	2	7	6	4	0	0	2	0	4	1	0	0	1	0	2	6	7	1	0	0	0	8	18	28	19	1	27	21	22	15	11	27	6	48	20	37	0	21	16	12	34	29	22	20	28	18	3	31	27	12	28	16	13	0	1	62	99	30	0	50	30	35	28	47	38	25	19	40	43	1	20	26
POLR2A	5640	5246	8784	7054	6292	7937	7486	5887	7394	2549	6401	7993	1506	7542	9152	7656	6817	7085	10441	6765	9223	9145	4486	3412	4750	6610	5739	5229	6134	7043	5821	8305	7517	8696	8927	10074	4760	7377	7007	6851	9133	6968	7489	8316	8012	8745	8032	10611	11858	12115	2139	6462	9352	6823	5159	7883	7086	7468	6317	7267	5329	5786	6853	3708	6711	8957	6112	1204	1446	1796	1617	1439	1510	1223	7195	7298	5550	6678	7038	6647	11328	2461	7086	6212	6722	7224	7612	6141	7386	8942	1732	2976	3383	1898	3026	2426	3314	2796	2317	1764	1492	2564	3938	2795	7168	5930	2530	1953	2509	3414	1452	2772	2202	1278	2048	2483	2989	3312	2839	3540	3257	2145	2339	2133	2475	2125	2614	2702	3589	2315	2359	3290	1637	2893	3569	2959	3725	3445	5766	9651	5755	8433	2256	8041	6936	6387	7806	4073	8572	8241	4803	6216	4830	2968	7513	7994	6048	4862	8971	9136	6265	5830	5964	2020	6766	8204	7310	7813	5598	6348	2627	1619	7895	7792	9403	2090	8379	5883	12004	6201	8204	6445	7263	5076	8830	7285	2112	6851	6334
TNFSF12-TNFSF13	0	0	0	0	0	0	0	0	0	0	0	0	0	0	0	0	0	0	0	0	0	0	0	0	0	0	0	0	0	0	0	0	0	0	0	0	0	0	0	0	0	0	0	0	0	0	0	0	0	0	0	0	0	0	0	0	0	0	0	0	0	0	0	0	0	0	0	0	0	0	0	0	0	0	0	0	0	0	0	0	0	0	0	0	0	0	0	0	0	0	0	0	0	0	0	0	0	0	0	0	0	0	0	0	0	0	0	0	0	0	0	0	0	0	0	0	0	0	0	0	0	0	0	0	0	0	0	0	0	0	0	0	0	0	0	0	0	0	0	0	0	0	0	0	0	0	0	0	0	0	0	0	0	0	0	0	0	0	0	0	0	0	0	0	0	0	0	0	0	0	0	0	0	0	0	0	0	0	0	0	0	0	0	0	0	0	0	0	0
TNFSF12	569	473	604	407	570	506	510	1064	697	904	396	503	828	375	484	423	370	524	516	552	618	310	301	731	599	339	487	446	296	552	668	890	621	1079	790	1109	640	720	606	478	676	525	413	398	399	436	402	646	346	643	892	288	305	487	272	437	516	418	582	662	465	477	413	1829	473	768	382	487	487	705	371	504	517	884	459	264	490	534	346	538	577	2692	455	423	461	509	357	351	523	349	448	453	973	1092	680	611	610	705	1826	1768	734	2238	405	1776	400	348	1244	475	855	517	767	548	810	1135	1200	798	2489	253	846	2737	1127	543	912	590	309	513	456	365	490	424	442	1495	1446	226	605	476	323	557	592	925	487	705	469	881	647	482	415	231	986	471	504	365	330	425	481	646	431	167	563	824	681	602	553	574	905	818	540	834	444	635	321	1023	455	384	563	744	400	330	392	370	440	294	350	298	365	297	242	341	419
TNFSF13	139	82	275	163	154	208	213	487	184	398	317	423	54	252	311	274	364	407	539	328	385	273	172	160	152	256	247	146	230	100	128	195	93	516	197	399	154	439	250	242	143	361	257	268	226	289	253	376	519	460	155	150	239	412	181	221	337	255	139	138	117	169	97	453	118	292	177	23	47	88	47	47	52	64	318	194	220	258	290	345	622	439	323	248	393	272	255	284	398	325	187	208	236	259	221	274	315	391	181	138	34	292	138	166	268	229	240	474	478	275	126	264	475	56	391	110	380	143	147	459	141	125	146	126	86	196	76	108	244	134	227	402	374	247	167	134	106	396	333	201	222	315	72	185	178	176	109	64	191	105	207	163	164	117	363	204	104	178	256	164	289	234	133	353	256	265	290	346	151	171	78	140	258	176	412	172	310	233	255	283	265	169	221	162	214	237	59	295	177
SENP3-EIF4A1	3	6	7	6	0	11	6	0	4	1	4	11	0	3	5	4	3	5	5	6	4	1	6	1	7	8	5	11	6	12	2	1	8	6	9	5	8	18	5	8	11	4	8	7	2	1	0	2	11	3	1	2	5	5	1	4	3	6	4	4	1	4	3	2	9	4	9	0	2	0	0	0	0	0	4	10	3	6	6	8	6	2	3	2	8	4	7	2	4	6	0	2	0	1	1	2	2	0	3	0	0	0	2	2	3	0	5	1	1	2	3	0	2	2	0	0	1	0	4	4	1	0	0	0	1	4	3	0	0	1	1	2	2	0	2	0	2	2	6	6	7	6	2	1	10	11	5	7	2	4	8	10	8	1	9	6	7	3	15	7	11	13	2	0	9	7	2	1	2	2	1	0	13	3	2	0	5	1	11	8	3	1	9	5	15	1	1	1	7
SENP3	29	17	53	56	29	24	23	43	32	19	34	58	10	29	53	33	40	38	60	44	26	36	26	52	45	37	27	31	47	21	19	34	22	34	27	40	34	33	23	25	37	51	41	37	25	40	31	51	53	54	43	29	26	25	24	27	44	40	12	15	18	16	24	49	27	23	19	69	39	38	67	43	32	46	35	19	24	19	35	43	52	19	45	26	42	25	24	30	35	40	23	37	70	105	88	51	46	54	55	37	24	27	34	14	12	27	31	81	47	44	66	58	63	15	20	45	17	36	12	48	18	50	43	43	15	14	11	20	28	12	24	61	31	34	33	35	53	38	29	56	21	30	16	33	27	41	21	21	31	24	30	19	25	16	31	34	23	23	26	40	19	27	40	21	36	45	35	36	28	36	44	55	24	20	41	46	27	26	35	27	31	34	33	29	22	27	46	23	39
EIF4A1	0	0	0	0	0	0	0	0	0	0	0	0	0	0	0	0	0	0	0	0	0	0	0	0	0	0	0	0	0	0	0	0	0	0	0	0	0	0	0	0	0	0	0	0	0	0	0	0	0	0	0	0	0	0	0	0	0	0	0	0	0	0	0	0	0	0	0	0	0	0	0	0	0	0	0	0	0	0	0	0	0	0	0	0	0	0	0	0	0	0	0	0	0	0	0	0	0	0	0	0	0	0	0	0	0	0	0	0	0	0	0	0	0	0	0	0	0	0	0	0	0	0	0	0	0	0	0	0	0	0	0	0	0	0	0	0	0	0	0	0	0	0	0	0	0	0	0	0	0	0	0	0	0	0	0	0	0	0	0	0	0	0	0	0	0	0	0	0	0	0	0	0	0	0	0	0	0	0	0	0	0	0	0	0	0	0	0	0	0
SNORA48	19	11	24	33	16	38	28	47	26	10	11	17	3	22	33	10	8	10	16	25	17	10	19	6	24	20	36	33	45	52	29	39	23	21	11	20	10	37	29	15	25	11	18	21	14	22	20	13	20	9	1	11	36	20	17	9	11	23	9	28	24	21	11	6	20	19	40	1	1	0	0	2	1	0	11	14	12	7	2	11	11	1	5	7	7	12	19	14	25	13	3	6	2	4	3	8	11	2	1	0	0	3	4	1	12	11	3	6	11	5	3	7	2	4	2	2	0	1	7	3	11	1	1	7	0	6	14	6	2	6	10	2	2	2	4	12	10	2	18	43	27	25	8	11	20	30	14	8	18	28	15	20	15	6	35	23	32	42	26	51	23	36	40	2	29	47	31	26	51	28	7	5	17	7	30	3	17	12	35	9	13	8	15	8	23	10	0	5	31
SNORD10	130	40	94	67	89	57	140	80	77	37	25	29	12	30	28	20	17	33	26	33	27	25	24	61	56	12	68	78	108	123	142	46	43	44	62	42	49	77	38	21	42	22	26	52	38	47	30	25	28	59	6	56	64	28	30	17	16	18	15	73	56	32	35	20	51	35	74	43	4	12	12	19	20	6	9	26	27	28	11	27	32	5	30	8	36	19	36	30	40	46	20	42	0	24	35	20	29	7	14	16	12	3	17	6	18	23	18	24	15	10	49	34	16	45	5	9	5	9	20	10	18	6	3	48	24	12	50	30	11	16	13	15	15	5	23	50	47	9	42	139	58	43	14	56	62	55	43	27	52	50	48	47	41	22	60	70	61	97	58	124	87	54	85	16	58	91	65	38	57	61	3	32	17	18	37	20	32	13	55	7	37	12	27	18	50	21	18	21	77
SNORA67	4	6	4	1	2	6	1	5	0	9	0	0	4	1	4	0	2	4	4	2	2	1	1	18	10	0	8	1	3	5	1	0	2	4	7	1	20	3	3	3	3	0	4	6	1	4	3	2	2	4	11	1	3	5	2	0	2	1	1	5	1	4	0	8	5	2	5	31	0	3	5	12	17	15	1	3	2	3	5	1	1	11	1	2	2	0	3	5	9	2	1	9	7	13	27	12	6	5	4	4	4	0	2	8	0	0	5	3	3	5	40	12	6	16	0	5	1	4	7	2	10	0	2	10	14	8	18	9	2	5	3	10	5	4	5	7	12	5	2	4	1	1	10	4	3	3	3	3	5	5	3	2	3	9	3	6	4	13	7	8	6	2	6	5	4	7	0	8	3	5	3	10	1	0	1	5	1	3	5	1	0	0	0	3	10	1	3	0	4
CD68	7521	4225	5436	18837	5992	8622	10825	5604	6625	6627	1968	500	5876	545	381	423	1040	2133	343	993	607	194	533	4606	3575	1424	10999	8007	9199	3148	4210	5625	3986	3964	6877	9459	4476	7490	5537	6308	3009	7997	265	727	1696	1754	965	398	422	596	9003	1432	684	2005	803	1201	1640	1750	8918	4602	7203	3493	3105	8642	7716	5909	9838	4290	1903	4477	3685	3685	1941	2181	1411	423	848	1085	729	626	897	2746	1780	1748	1687	1209	395	1204	755	621	7595	11643	5944	15154	3824	11122	7940	9281	6467	3793	1635	6495	4830	3642	958	1551	11940	10372	14963	5391	10614	5387	3974	3439	4782	9658	5652	1296	46771	1912	8543	10515	11144	6485	20195	14969	22492	5479	6544	11404	16128	7568	9740	1466	3473	15478	4559	6635	6340	3691	2891	4771	6510	4558	4344	6347	5376	6967	3704	5033	3387	4730	2772	6687	959	4158	9211	6406	3060	5737	5183	4633	8705	12745	6915	6755	5265	3580	6520	8800	4623	4143	421	1190	2618	8915	1500	1390	348	1037	1048	688	835	1397	1087	906	11560	1918	3435
MPDU1	571	518	1473	1428	911	1036	1896	1337	846	1033	1339	1277	345	1058	1193	1236	1595	1617	1560	1069	1677	812	691	1043	475	1078	1178	1136	1480	523	734	1052	724	1718	1050	1160	1276	1517	648	1211	748	1377	1155	673	1724	1631	988	1291	1225	1330	846	707	1120	2460	819	1342	1901	1676	886	947	1134	1514	480	2300	1065	1134	863	584	709	1231	1547	855	823	733	1115	665	644	782	1237	1205	867	1101	1584	1400	1143	1001	861	1021	889	1150	680	1168	1055	1521	989	1235	1205	1218	1117	890	627	1141	1935	445	1162	921	2074	1064	1093	923	1427	1492	1206	578	1212	1348	1320	1018	795	1404	912	1065	1042	1166	837	1349	702	1244	1018	1599	1277	2510	1305	1319	1058	864	2006	1337	904	724	538	1121	614	721	831	710	741	510	919	641	879	679	525	1122	1251	986	912	1435	704	814	937	792	818	1422	852	836	994	1259	901	631	1627	878	1267	1175	1894	988	1789	1344	1387	1443	1534	1217	1076	1321	1287	1360	1535	1378	738
SOX15	11	19	73	97	18	34	42	18	26	14	24	65	15	39	49	35	27	50	54	53	58	43	21	21	22	30	33	37	26	24	16	26	13	28	28	25	32	57	19	32	24	39	33	55	24	59	35	53	79	81	9	19	68	28	49	32	39	45	24	32	25	29	18	31	10	41	46	3	10	7	11	5	8	7	37	31	17	51	44	44	82	30	62	40	22	33	34	29	58	36	4	5	13	10	13	27	17	6	29	10	22	19	13	20	34	29	33	4	19	20	6	23	11	30	31	44	23	5	51	53	26	132	13	21	18	24	10	26	10	20	22	7	17	11	12	12	9	19	35	21	28	41	7	17	23	19	16	20	30	18	28	39	28	45	41	31	20	24	24	21	36	43	17	47	19	26	31	48	36	6	6	7	41	36	47	20	39	38	94	34	41	41	39	19	63	26	26	21	43
FXR2	649	606	949	1355	783	922	892	952	797	930	1025	1167	497	928	1052	1099	1081	1251	1406	987	1307	906	659	1165	742	938	792	874	911	724	657	1199	728	1040	834	1178	1528	778	715	848	822	1108	1149	920	1200	1408	1072	1360	1816	1686	769	884	1082	1340	792	1180	1197	1364	641	787	561	637	543	1712	520	717	554	423	434	438	611	381	269	281	1073	957	803	966	999	1112	1169	1324	1249	1090	1082	1035	857	962	1079	895	336	552	1189	879	1005	959	846	827	1164	1362	438	1355	588	1138	1155	907	978	665	730	905	779	1084	933	522	1228	1509	1240	596	1114	1983	967	1427	912	893	1705	927	673	853	568	778	895	1577	954	588	470	506	788	579	721	1044	577	914	667	891	735	756	704	504	948	727	682	702	582	1033	966	1153	611	582	799	1049	693	726	615	1259	916	877	828	919	785	681	540	394	1014	1192	1304	947	1303	1157	1285	1017	1130	1180	981	884	1346	1017	1505	1037	793
SHBG	9	17	7	13	13	23	20	9	10	0	150	36	11	33	29	70	139	208	27	40	30	34	74	1	11	92	15	27	22	10	18	6	13	10	19	0	10	13	15	13	13	25	37	15	180	165	82	24	47	63	15	12	35	411	85	224	196	182	8	17	5	7	11	16	18	11	11	1	1	5	12	5	2	0	90	56	27	83	112	61	22	21	134	163	38	138	43	83	33	21	9	14	4	17	6	14	15	7	13	11	6	6	8	2	67	97	7	43	9	8	30	1	12	7	8	15	8	9	4	21	10	4	5	8	8	5	6	8	3	5	13	17	9	11	18	1	3	1	4	4	14	11	7	17	7	12	9	16	16	11	14	12	7	3	101	12	6	6	15	6	9	15	14	11	7	11	15	13	7	11	4	2	80	138	33	1	167	209	31	192	124	156	187	123	77	154	2	165	12
SAT2	659	573	1176	812	653	676	1422	957	714	731	3317	1472	743	1098	1358	1482	4234	4610	1249	2515	1223	737	2303	862	611	2914	501	691	736	631	616	1376	661	943	886	1164	1756	861	752	642	766	978	978	629	5105	4306	2929	1374	1123	1814	641	924	1668	7484	2280	4685	5044	4693	715	735	743	707	610	1141	758	850	342	1816	785	921	1108	864	596	599	2552	1330	1513	2241	2646	2281	725	1114	4498	4013	1998	2925	1291	3714	999	755	510	751	978	1298	605	1204	951	1118	1429	1243	1462	1024	550	721	1909	2485	2014	1354	881	640	1676	884	1218	1077	1073	1265	891	693	703	1249	565	407	828	816	776	877	548	905	744	1072	613	1410	1770	599	1164	612	541	457	526	829	458	685	516	660	783	491	476	483	876	519	738	626	417	826	2416	1224	510	711	761	930	621	979	854	788	1035	734	709	741	729	563	698	428	1960	3423	1544	502	4205	4367	1341	4073	3255	4405	3593	3300	2749	3778	566	3879	636
ATP1B2	967	759	298	83	360	113	322	558	731	222	927	410	131	493	608	830	802	939	286	921	484	384	558	367	457	910	98	93	13	702	763	1020	716	1096	1310	587	334	165	547	291	1042	313	273	621	1091	1018	1144	433	388	1023	40	489	974	999	566	733	869	743	606	569	359	664	496	205	325	707	206	85	138	343	14	251	229	278	634	801	905	801	791	743	736	277	803	747	879	965	804	1053	331	323	378	87	527	73	175	270	47	123	454	148	67	61	80	403	778	756	90	84	86	218	322	82	172	279	74	129	170	323	4	380	207	22	19	118	42	82	23	98	214	41	44	105	43	39	167	114	85	155	229	986	288	482	66	1370	596	190	1021	52	1144	702	176	393	246	99	653	738	188	60	597	848	596	514	475	41	982	477	211	357	310	366	153	100	773	833	497	25	671	566	695	1044	866	691	869	443	884	960	8	736	329
TP53	1073	1019	943	795	1192	1397	1470	1263	1134	499	485	843	259	738	904	682	500	587	739	669	920	664	463	660	853	516	1488	1187	1145	1142	949	1767	1314	1508	1452	1909	826	1773	1299	1087	1174	1236	472	673	611	652	653	717	885	808	848	1214	657	681	452	602	668	613	1300	1067	892	757	848	793	1262	1237	1021	396	490	434	1043	457	443	340	592	667	571	554	627	709	1134	526	589	508	825	564	589	440	633	1074	363	457	680	865	634	584	782	690	799	623	383	475	952	434	686	610	1098	766	752	633	507	897	657	611	520	594	508	727	269	545	621	1001	659	719	1718	700	483	572	343	749	428	853	615	925	452	500	835	967	997	1500	729	1155	685	1251	1003	1044	1330	617	1200	1589	1079	955	787	717	813	1523	1484	584	753	1302	1216	1114	1351	834	1128	1511	1477	1426	1428	1100	733	415	664	486	1800	1199	653	410	1130	685	856	485	520	552	751	488	1731	516	1186
WRAP53	138	118	215	223	135	167	134	214	149	79	123	182	73	201	213	186	113	154	254	144	265	145	108	124	101	129	152	168	228	128	142	224	169	244	196	299	136	242	152	246	159	201	159	151	166	175	159	235	177	246	166	139	141	165	114	152	200	206	166	150	129	99	147	228	191	178	150	152	116	139	279	85	100	107	115	122	104	152	170	154	171	216	141	148	182	122	145	125	170	164	82	102	135	196	124	140	152	198	260	161	133	160	210	117	159	130	293	92	113	112	147	149	168	186	147	172	155	88	128	224	145	176	173	216	180	97	89	133	79	93	127	241	227	178	134	80	172	153	160	155	147	182	150	132	160	189	138	88	166	155	178	147	89	159	157	244	167	163	146	131	200	153	149	192	166	190	168	219	169	136	108	82	199	190	274	121	178	135	183	164	246	160	136	116	173	192	226	117	138
EFNB3	46	116	7	2	32	32	15	50	41	3	28	88	28	133	59	91	23	36	94	91	42	59	30	49	50	61	12	5	4	144	141	18	54	53	100	66	36	47	173	1	64	61	77	94	39	40	44	91	72	165	1	212	42	42	42	25	30	29	8	28	13	19	26	77	21	78	29	1	19	12	11	11	11	9	40	62	81	37	55	68	122	31	40	47	148	44	54	14	45	102	30	9	32	21	14	49	4	3	42	24	30	0	13	96	96	13	24	25	26	9	12	5	11	30	9	51	11	64	1	63	129	9	0	44	19	5	33	14	24	8	19	106	24	15	15	6	3	7	13	59	17	27	49	87	102	8	69	1	83	98	14	13	11	21	57	88	2	0	20	52	16	40	94	4	39	79	20	66	22	11	10	13	157	25	101	13	81	27	90	48	75	33	17	35	23	18	4	49	90
DNAH2	57	21	19	11	72	31	57	12	93	1	45	56	8	54	42	45	39	29	61	30	63	35	19	13	46	40	28	28	71	152	92	11	23	34	24	62	14	348	42	27	82	56	40	64	38	62	88	42	66	64	5	59	80	32	59	41	44	59	16	68	42	10	43	3	37	60	33	5	9	4	5	21	5	6	42	44	50	69	60	40	65	8	44	25	62	46	58	33	27	65	6	0	6	14	12	8	8	0	4	4	88	2	4	24	82	33	37	4	18	59	3	13	1	1	1	102	4	72	8	7	13	1	1	21	1	6	0	9	6	1	3	5	45	4	0	2	1	13	13	26	6	19	4	114	11	17	22	9	34	124	14	38	35	7	47	49	59	32	25	19	30	55	50	9	17	59	11	30	10	40	3	3	58	42	63	3	100	47	135	55	60	61	72	21	88	51	1	46	359
RPL29P2	0	0	0	0	0	0	0	0	0	0	0	0	0	0	0	0	0	0	0	0	0	0	0	0	0	0	0	0	1	0	1	0	1	0	0	0	0	1	0	0	0	0	0	0	0	0	1	0	0	0	0	0	0	0	0	1	0	0	0	0	0	0	0	0	1	0	0	0	0	0	0	0	0	0	0	0	0	0	1	0	0	0	0	1	0	0	0	0	0	0	0	0	0	2	0	0	0	0	0	0	0	0	0	0	1	0	0	0	0	0	0	0	0	0	0	0	0	0	0	0	0	0	0	0	0	0	0	0	0	0	0	1	1	0	0	0	0	0	0	0	0	0	0	3	0	0	0	0	0	3	0	0	0	0	0	0	0	0	0	0	0	1	0	0	0	0	0	0	0	0	0	0	0	0	0	0	0	0	1	0	0	0	2	1	2	0	0	0	7
KDM6B	1713	2650	3238	2825	2225	2902	2457	2469	2368	1414	2278	2615	1253	2572	2307	2403	2296	3060	2693	2433	2724	2748	1714	10717	2995	2413	1952	1971	2076	5091	2821	3288	2718	3566	3851	4413	8301	3178	2025	3021	3681	2816	1675	3348	2193	5234	2569	2570	2554	4522	792	2923	3558	2147	2065	2751	2230	2838	2771	4397	2162	2292	2378	2422	2550	3349	1630	1517	717	947	377	1235	1032	1713	2980	2836	2021	3083	2526	2784	2134	2162	3208	2283	2513	2462	2784	2396	2286	2620	704	1478	1916	613	2416	839	1883	1032	1617	1157	1883	1772	745	2272	2959	2429	1150	1013	793	1251	1885	1191	1295	2200	1908	1886	2150	1283	3449	3692	2187	813	960	2104	1914	1311	2752	1860	2245	1229	1338	1722	1066	1554	2349	1780	1533	1011	1959	4721	3177	3175	1357	3573	2876	2210	3225	1331	3884	4656	2238	2687	2554	1766	3556	3982	2650	2580	4844	4884	2533	3852	2354	1328	3950	3982	3082	3079	1888	3367	761	580	2094	2948	3378	728	4192	3230	5652	2254	2852	2323	2818	1925	6006	2067	1161	2142	1952
TMEM88	316	183	143	28	236	50	284	589	368	462	171	304	249	251	342	190	254	230	248	287	311	209	182	676	125	182	86	41	46	392	675	374	381	437	822	377	986	106	321	192	730	154	121	224	191	255	268	349	144	279	16	105	201	241	154	181	273	202	141	622	276	246	169	1308	165	416	50	141	329	602	35	546	534	353	242	231	219	243	220	221	229	261	312	266	278	160	269	181	253	343	116	113	714	22	487	398	83	106	1116	491	215	183	40	657	173	182	208	132	41	312	964	55	309	845	429	255	425	172	69	500	694	7	335	149	46	141	201	343	122	62	99	1099	150	112	247	113	61	112	120	744	136	387	70	580	372	94	313	13	378	213	49	188	126	366	330	299	71	98	391	531	333	487	291	94	386	325	253	299	141	161	67	30	269	220	295	48	318	157	360	148	186	193	138	245	345	242	35	236	134
NAA38	434	385	661	1037	561	756	841	834	518	678	750	1038	288	900	915	772	991	940	1262	747	1631	472	420	627	333	467	824	493	686	504	516	754	575	724	628	901	677	952	757	483	508	605	633	411	767	924	671	1126	681	990	993	420	450	1192	339	557	737	644	532	564	561	468	351	1738	603	523	437	638	506	573	1251	653	567	414	559	434	554	481	666	949	1006	567	1194	788	725	574	562	646	981	909	199	396	981	1787	893	1450	571	770	1599	1285	509	714	386	680	646	507	1240	1069	1359	1124	2011	1144	998	965	854	1296	907	316	538	748	871	872	982	1027	865	840	568	913	237	1102	660	1895	821	455	312	292	382	489	555	828	231	680	761	584	470	415	510	326	826	638	397	450	154	731	781	865	452	657	409	700	591	475	852	1080	618	906	642	667	696	378	395	319	771	493	869	680	785	542	782	648	616	593	476	550	724	602	1010	562	510
CYB5D1	755	694	1758	1292	844	630	1259	1439	894	555	1117	1207	237	886	1084	1166	1314	1478	1222	961	1185	962	937	545	672	1136	749	1002	1154	802	916	1333	601	2148	1628	1696	550	1015	1381	1089	1240	954	981	754	1411	1079	1182	906	1210	1172	258	713	981	1459	936	1141	1476	1261	1197	1091	799	1104	768	1031	1249	1577	562	315	483	691	254	311	361	372	1050	852	783	871	1047	1186	899	630	1248	1067	998	1005	908	964	888	933	329	712	786	390	449	576	551	734	525	445	1203	717	880	363	1198	971	876	783	529	740	466	438	909	416	628	606	806	696	174	800	373	476	333	367	611	795	285	995	872	822	387	1074	693	859	1226	435	974	460	726	1080	946	1320	293	824	1042	635	938	267	1234	460	919	865	715	861	1102	1528	720	785	1092	1363	1031	1053	648	736	970	941	1011	1577	908	521	554	342	1314	1278	1301	185	1351	1111	1272	1220	1471	1116	1084	962	1191	1222	361	1155	805
CHD3	3530	3358	2000	6009	4984	5708	2748	3706	3936	2244	3794	8166	1214	6997	6724	6620	3274	3780	10083	6084	9079	8661	3506	2879	5928	3807	4017	2256	1607	5207	3591	3161	5098	3492	4017	4808	1175	5804	4335	2955	4279	3460	7007	8633	4785	4323	5670	9377	10760	11228	2620	8339	5722	4036	2811	3460	4476	4254	2743	4274	3392	2124	1823	2100	3270	2571	3771	1171	1031	983	1673	1387	1015	472	4418	4847	4902	5478	3867	5813	13175	974	3351	3409	5647	4021	5738	3348	8255	7608	936	874	1574	1975	1399	2493	2639	3266	2105	1476	2657	834	1962	2568	4592	3269	2434	771	2097	2441	1193	2203	2500	1833	808	2156	1180	1887	3539	1140	3089	2004	2629	4293	5573	1398	1930	1198	1263	1264	1661	2044	1671	1558	1082	1347	1636	2008	3002	4193	2180	2605	2806	5689	2696	3822	3055	2150	5334	5268	1209	3107	3266	1482	4536	2755	3070	1229	2409	3664	3056	3851	2921	1211	3009	5198	4045	3019	4255	3825	915	790	6599	3673	8357	3108	4496	3366	8328	3400	4616	3566	3409	3439	5199	4085	9309	3704	5750
SCARNA21	1188	608	529	641	880	1742	726	1556	1537	2	449	1354	0	1071	1104	557	456	440	1035	856	1389	487	319	0	899	367	1465	857	396	899	1196	842	872	593	541	835	0	1334	980	550	863	479	976	1307	418	440	390	1132	1482	849	8	1203	577	558	303	237	392	313	492	787	1020	342	271	7	576	453	1417	0	0	0	4	1	2	0	309	344	691	619	447	523	2666	0	638	298	639	292	551	644	1684	946	1	1	1	15	0	2	4	1	7	2	7	0	1	0	266	339	4	0	2	1	3	1	0	7	0	0	1	2	0	0	0	0	16	5	8	1	0	0	0	0	0	1	4	1	0	1	5	3	560	1215	340	600	3	996	474	695	447	208	638	515	160	380	511	3	623	640	381	317	298	548	531	529	540	3	560	980	780	515	895	392	4	0	714	192	1103	4	384	327	612	207	279	222	201	375	592	388	13	237	1472
LOC284023	160	198	196	608	177	108	227	190	212	144	75	141	94	122	126	126	79	86	137	134	172	62	44	61	149	103	128	282	123	128	174	307	163	353	290	397	130	138	287	145	228	196	88	91	58	75	109	95	166	124	71	115	117	106	54	85	99	81	195	184	202	122	62	138	261	223	150	90	87	201	58	83	112	73	81	84	64	78	97	181	90	115	103	73	120	62	84	74	126	106	133	91	276	160	109	146	194	307	110	171	189	196	169	140	86	90	356	271	286	160	63	147	275	94	82	113	169	130	86	156	202	238	83	111	389	134	43	102	111	210	118	153	272	146	182	85	164	90	141	271	179	191	49	140	212	116	183	68	207	148	186	86	162	112	82	247	232	118	235	186	194	229	238	229	312	251	235	189	173	145	67	115	136	93	126	94	109	97	140	80	122	63	83	68	98	98	228	97	169
KCNAB3	67	53	38	45	27	63	56	34	68	27	59	104	22	154	85	111	71	74	109	86	95	118	41	26	81	52	73	43	70	80	59	69	59	74	108	91	38	133	78	47	71	47	81	100	45	67	92	69	114	130	21	151	91	75	58	78	57	74	78	52	63	49	52	61	46	86	125	29	36	41	42	14	35	100	105	96	69	130	104	156	79	64	62	40	105	49	113	45	71	122	18	27	23	36	38	63	32	36	51	23	146	26	32	32	95	46	108	15	18	17	32	23	66	57	17	44	30	12	30	36	42	13	21	94	79	38	36	26	19	12	41	35	75	20	34	13	26	42	50	64	39	86	25	50	68	69	68	46	62	72	79	62	72	30	70	37	62	105	60	47	98	99	58	52	58	79	54	55	52	64	23	26	125	98	177	30	96	44	189	94	141	40	100	51	119	61	57	84	93
TRAPPC1	711	603	799	1801	742	963	946	843	867	1260	846	908	552	797	818	832	861	985	1059	859	1086	738	554	1115	571	649	1116	930	1025	593	810	1164	900	1254	1080	1181	967	1428	1243	835	773	1237	546	613	960	1092	809	980	780	1167	1699	798	697	1312	404	934	1113	1018	857	924	832	671	562	2917	1098	970	730	1219	902	1369	3283	1303	1496	1152	843	580	629	709	820	876	1119	1381	965	858	1120	697	682	689	834	973	773	1008	1767	2601	1406	1846	1589	1630	3009	1898	1110	1600	1231	891	762	718	2504	1459	1752	1222	2258	1521	1684	1949	1770	2711	1578	837	1344	1419	1263	2065	1678	1707	2056	1818	927	1409	792	1565	1468	2745	1503	1350	1208	945	1022	1450	794	886	550	1059	972	985	766	1083	816	561	1154	885	742	706	561	1208	904	1096	849	743	563	849	852	781	1024	2082	867	921	1027	974	873	746	1153	935	750	776	1576	1391	997	803	909	847	966	736	715	840	900	850	2421	977	697
CNTROB	804	755	1167	1925	852	822	938	998	832	579	599	819	507	801	743	725	659	773	862	885	837	759	531	610	754	661	744	892	1022	865	768	1151	854	1387	1104	1453	904	1081	988	875	959	1081	720	587	744	910	903	837	666	1142	568	954	1009	664	704	828	805	966	943	957	864	625	693	1528	1003	1312	814	718	504	660	728	493	565	406	764	792	579	817	714	807	723	1205	742	579	790	682	801	672	679	587	420	460	977	751	452	601	808	824	1299	1020	1678	982	656	839	701	682	1222	632	650	455	563	812	823	1044	1044	1030	896	406	976	1287	977	955	474	1016	1533	853	564	707	423	652	831	1392	1138	571	644	469	723	596	852	1048	1231	857	591	971	1035	1217	903	561	1083	976	1043	834	1005	852	804	1183	1100	1117	1111	1144	1000	1147	931	1158	1113	1058	884	893	816	948	467	539	858	897	1129	538	811	570	1018	706	922	716	841	663	1041	759	1582	775	770
GUCY2D	72	63	28	274	24	65	54	51	33	6	20	9	45	10	14	15	18	25	12	6	4	2	15	2	49	19	33	448	88	42	46	14	64	22	22	22	2	28	140	10	32	75	1	7	26	6	8	9	1	5	6	17	18	18	20	6	22	8	51	55	48	31	37	3	135	39	274	29	3	6	5	16	13	0	12	22	7	28	16	12	2	1	9	10	26	10	17	13	2	9	67	21	4	43	0	11	5	24	3	2	80	8	6	8	13	17	93	110	37	11	106	30	4	4	0	57	8	1	71	2	142	8	7	30	17	106	1	7	16	89	65	27	66	5	18	13	6	22	90	10	24	24	14	39	16	30	22	46	40	15	16	53	141	3	21	21	110	22	14	13	52	43	54	107	32	30	25	9	93	35	79	110	13	16	14	0	11	16	14	12	28	25	23	11	28	17	4	33	51
ALOX15B	932	272	210	391	187	33	562	209	175	92	17	8	484	45	25	11	1	19	10	52	5	22	20	10	635	21	59	1423	228	340	229	20	193	287	232	308	3	136	259	75	146	1737	8	88	11	1	9	29	21	1	24	130	41	2	17	1	6	40	528	755	627	239	524	543	834	480	786	53	0	50	2	9	88	3	23	111	5	66	19	14	86	7	13	6	180	4	17	18	28	73	377	40	221	20	14	120	64	171	12	212	267	468	3	303	2	38	2107	88	18	61	875	42	95	7	120	357	258	13	402	1	124	24	155	53	694	150	36	0	490	83	819	165	401	8	50	77	4	39	1810	134	494	124	27	118	153	318	145	196	195	158	126	33	340	10	22	22	874	224	510	221	321	317	702	49	1280	242	305	197	1	1029	9	144	5	2	82	38	14	1	45	20	8	6	4	12	56	5	170	4	234
ALOX12B	27	66	325	271	59	57	113	117	67	49	50	12	59	33	28	23	59	72	14	56	28	25	38	2	37	41	19	100	116	54	26	187	11	138	76	122	186	45	84	36	90	47	35	39	70	60	46	31	400	102	23	43	37	83	67	33	76	51	113	67	175	18	101	119	64	170	31	35	28	51	45	49	26	46	59	26	25	64	57	46	323	74	57	46	52	55	37	54	96	23	26	105	131	40	29	5	89	14	175	99	337	15	41	105	34	44	336	123	50	77	9	46	25	115	117	296	12	46	14	111	66	9	42	12	53	193	3	55	35	100	198	162	297	40	117	62	41	51	146	105	18	27	102	72	116	65	59	9	65	20	83	38	12	47	47	97	75	123	141	112	154	108	50	200	120	69	98	108	69	78	28	56	40	71	33	1	36	42	18	51	91	71	65	32	43	58	4	66	100
MIR4314	0	0	0	1	0	1	0	0	0	0	1	0	0	0	0	0	0	0	0	0	0	0	0	0	0	0	0	0	0	1	0	0	0	0	0	0	0	0	0	0	4	2	0	1	0	0	0	2	2	0	0	0	0	0	1	0	3	0	0	0	0	1	0	0	0	0	0	0	0	0	0	0	0	0	0	0	0	0	1	3	16	0	0	0	0	0	0	0	1	0	0	0	0	0	0	0	0	0	0	0	0	0	0	0	0	0	0	0	0	0	0	0	0	0	0	0	0	0	0	0	0	0	0	0	0	0	0	0	0	0	0	0	0	0	1	0	0	0	0	0	0	0	0	0	0	0	0	0	0	0	0	1	0	0	0	0	0	1	0	0	3	1	0	0	0	0	0	0	0	0	0	0	0	0	0	0	0	0	0	0	0	1	0	0	2	0	0	0	0
ALOXE3	1	2	8	73	7	2	0	4	3	0	2	7	2	8	3	3	0	1	3	4	9	6	0	0	0	1	5	3	0	4	1	4	0	0	1	0	3	4	4	2	4	0	5	6	0	0	1	2	127	6	5	5	1	0	0	0	1	1	1	3	2	0	7	2	4	0	7	5	2	1	7	0	0	0	1	2	6	0	1	1	88	1	0	1	5	0	3	1	36	14	1	10	1	8	0	1	2	2	0	2	0	2	0	1	5	3	5	1	7	2	0	1	0	1	0	0	0	1	17	0	0	1	1	4	2	1	2	4	0	2	17	1	12	0	0	2	0	3	1	0	1	1	0	0	0	13	2	0	1	2	2	4	3	3	6	0	3	4	7	10	1	3	1	0	2	2	4	1	0	5	2	0	2	0	2	0	3	2	7	1	8	0	1	2	0	0	2	0	2
HES7	12	24	10	202	3	4	2	1	5	5	1	9	8	41	19	13	0	1	37	8	28	18	0	9	2	2	2	10	5	5	3	7	7	3	4	18	13	7	5	4	24	4	22	11	3	5	3	44	70	35	8	10	5	1	0	2	0	5	10	0	9	9	21	11	1	6	6	50	29	6	2	10	19	30	1	15	2	4	7	4	67	19	3	0	11	3	10	1	25	31	5	6	4	17	9	3	5	3	25	23	87	12	2	58	3	0	13	0	5	2	5	6	2	74	5	33	1	0	27	13	12	60	3	9	40	5	8	4	3	6	79	8	18	3	2	7	2	0	5	20	9	3	12	9	11	28	7	2	7	7	4	0	4	10	2	12	1	7	27	30	5	14	21	5	18	16	2	7	9	7	2	9	8	3	0	4	4	1	20	2	6	0	0	1	5	4	117	4	12
PER1	6191	7000	4026	8531	8119	1573	6240	5794	6209	4008	4837	4345	2681	9216	7037	5022	5243	7862	4514	5443	2906	7983	6074	1064	8978	7098	609	6019	5333	12011	10637	1488	7865	9165	11292	11447	7440	7708	7181	4249	13449	6527	5197	8386	5521	3919	7830	5983	4285	2689	856	8355	10707	6209	7130	2786	6207	10379	4532	13184	7587	6094	5628	7129	7264	10060	4534	3164	981	3639	749	2041	5265	1071	7187	6954	4608	9877	6175	6310	5612	1121	9096	6799	6029	1962	6646	7625	4622	5886	2384	2450	5170	1018	1757	1844	1394	2268	1283	5987	10094	6314	417	6326	4151	5339	4559	2512	1501	1666	3492	398	2759	2623	6627	4262	6903	478	6872	2771	6560	566	1148	2810	5485	2194	3014	830	3464	2442	3444	5726	5073	550	5063	2455	1461	450	5502	9223	7682	6549	695	8816	7651	4489	6459	2332	10235	9384	3680	1616	5641	1064	10034	3979	7134	5815	9511	7592	6765	8442	6759	2219	8606	9829	7664	6671	711	7849	402	1995	6095	9772	7142	854	10522	6812	18280	6385	7519	7211	8659	5435	14667	6103	4701	6379	6311
MIR6883	12	27	12	10	29	3	25	11	14	22	14	3	5	14	16	15	10	2	5	14	5	9	14	0	22	19	0	11	25	20	35	1	6	11	21	15	15	19	17	2	11	15	13	16	9	6	30	5	3	3	0	21	30	8	21	9	16	17	11	32	28	12	15	21	12	15	9	66	9	10	5	13	40	7	11	20	11	24	3	16	2	4	16	10	17	8	18	18	16	14	5	6	9	7	3	1	5	10	0	12	29	23	0	9	5	12	18	6	2	1	14	0	12	20	3	7	5	0	19	7	30	0	0	4	18	7	6	5	3	10	5	10	19	0	9	9	2	0	13	18	37	9	0	9	16	6	11	1	9	35	8	4	11	6	20	4	10	6	15	15	13	23	9	4	15	12	8	10	0	18	0	7	7	20	7	2	16	13	38	10	15	9	16	13	24	18	12	11	12
VAMP2	1646	1829	2567	2739	2045	1446	2131	2410	2397	1800	2535	3245	678	3416	3553	3238	2363	2783	3372	2572	3360	2936	1705	2056	1855	2408	1015	1665	1277	1924	1986	2889	1960	3134	3537	3878	2141	1319	2021	1896	3430	2238	2573	2549	2665	2557	3158	3330	2919	3371	1704	1967	2836	3381	2174	2589	3146	2903	2311	2347	1996	1531	2105	3679	1509	2821	1174	2292	1918	1663	690	2006	1846	1440	2359	2748	2343	2533	2665	3044	2441	2039	2519	2264	2441	2418	2689	2471	2478	3263	1109	1472	2715	1440	1607	1060	1804	1442	2755	2607	1220	2282	2003	1847	2937	2141	1216	630	880	1714	840	823	1591	884	1505	1585	2068	1355	1070	2466	804	1696	1851	1009	2263	1206	939	1488	2149	1206	681	3074	1715	1387	2829	1107	1786	1539	1374	3018	1944	2814	943	2861	2387	1493	2538	586	3461	1672	1563	1355	1142	1728	2694	3435	1502	1282	2572	3619	1733	2257	1627	1181	2530	2633	2195	2362	1499	1578	2401	1678	3202	2736	2827	1053	3081	2329	5043	2779	2977	2778	2704	1779	3200	2523	1621	2734	1572
TMEM107	229	214	398	319	279	237	227	325	314	203	226	303	112	218	205	193	185	223	245	227	249	181	152	202	143	216	240	324	370	208	266	349	185	472	363	431	216	312	338	326	306	259	163	162	261	151	207	157	168	222	231	201	215	295	180	161	240	238	336	252	286	183	193	532	253	328	230	140	153	204	202	166	154	183	205	178	191	150	168	218	249	282	230	225	251	196	165	195	168	247	207	249	346	221	188	276	282	279	307	215	110	282	241	204	178	165	280	240	203	293	182	196	299	163	201	331	238	149	258	316	171	133	190	215	364	181	155	163	266	106	155	567	377	251	274	186	271	221	230	280	174	315	190	248	244	224	207	89	267	202	280	140	200	187	193	425	187	161	279	365	208	346	211	256	293	249	348	411	230	249	206	128	228	190	378	336	281	176	473	233	240	206	184	182	264	235	260	216	245
SNORD118	0	0	0	0	0	0	0	0	0	0	0	0	0	0	0	0	0	0	0	0	0	0	0	0	0	0	0	0	0	0	0	0	0	0	0	0	0	0	0	0	0	0	0	0	0	0	0	0	0	0	0	0	0	0	0	0	0	0	0	0	0	0	0	0	0	0	0	0	0	0	0	0	0	0	0	0	0	0	0	0	0	0	0	0	0	0	0	0	0	0	0	0	0	0	0	0	0	0	0	0	0	0	0	0	0	0	0	0	0	0	0	0	0	0	0	0	0	0	0	0	0	0	0	0	0	0	0	0	0	0	0	0	0	0	0	0	0	0	0	0	0	0	0	0	0	0	0	0	0	0	0	0	0	0	0	0	0	0	0	0	0	0	0	0	0	0	0	0	0	0	0	0	0	0	0	0	0	0	0	0	0	0	0	0	0	0	0	0	0
MIR4521	0	0	0	0	1	0	0	2	0	0	0	0	0	0	0	1	0	0	0	2	0	1	0	0	2	1	0	0	0	1	0	0	0	0	0	1	0	2	1	0	0	0	0	0	0	0	0	1	0	0	0	1	0	0	1	0	0	0	1	0	0	0	0	0	0	0	0	1	0	0	0	0	0	0	0	0	0	2	0	0	0	0	0	0	1	1	0	0	1	0	0	1	0	0	0	0	0	0	0	1	0	0	0	0	0	0	0	0	0	0	0	1	0	0	0	1	0	0	0	1	0	0	0	0	0	0	0	0	0	0	0	1	0	0	0	0	0	0	0	0	0	0	2	0	0	0	0	0	0	1	0	0	0	0	0	0	1	0	0	0	1	0	1	1	0	0	1	1	0	0	0	0	2	0	0	0	0	0	0	0	0	1	0	0	0	1	0	0	0
C17orf59	259	202	308	135	289	357	288	440	288	418	263	285	488	290	347	310	248	381	380	277	498	228	179	175	141	228	278	335	243	212	208	350	247	255	233	443	278	194	250	279	214	287	276	199	299	448	247	521	334	544	362	281	311	325	166	264	247	326	234	297	197	180	186	1253	186	333	285	139	160	204	254	199	97	92	271	179	233	259	277	310	398	891	353	303	295	244	240	260	331	270	102	154	347	417	267	334	309	347	1008	861	229	808	258	673	274	234	683	269	266	352	227	315	362	341	1005	943	901	140	718	1137	705	178	525	292	308	403	282	364	120	255	592	1157	594	149	135	145	202	226	282	398	202	323	337	387	257	253	229	132	360	254	185	229	130	426	324	373	166	190	225	335	289	237	296	510	295	407	312	331	210	237	218	165	260	239	388	314	247	252	229	232	312	243	214	236	282	258	369	208	242
AURKB	21	38	44	292	37	232	52	29	37	17	1	2	22	10	10	5	1	2	9	9	9	10	1	19	13	5	161	45	71	36	26	53	32	24	51	48	12	158	28	66	20	14	18	19	4	6	4	15	13	5	137	36	10	2	0	1	3	4	99	31	35	39	13	47	39	30	135	136	20	26	401	48	19	10	12	6	3	16	3	8	14	39	2	5	11	8	4	2	11	18	115	69	24	114	28	52	166	165	49	28	56	18	201	25	8	10	157	120	122	41	42	114	43	113	32	74	12	10	99	19	126	179	151	234	116	54	117	45	11	70	172	55	75	66	19	67	161	142	38	17	56	66	110	25	31	447	41	174	43	64	44	87	49	64	8	22	110	88	18	21	45	29	69	102	19	38	62	52	78	79	63	116	5	5	20	240	6	0	3	6	3	3	5	5	5	3	284	3	57
LINC00324	72	122	108	134	96	153	98	75	146	37	82	119	9	113	106	150	108	95	129	108	141	114	66	46	42	49	160	109	64	125	86	223	110	95	116	159	30	91	97	101	52	125	116	85	73	109	85	112	148	115	70	53	67	167	62	90	107	105	103	80	69	64	56	65	116	74	148	36	80	101	20	51	19	51	63	42	76	66	68	89	131	42	75	71	106	94	86	82	108	70	50	101	45	34	25	65	77	96	66	37	15	32	132	41	76	105	61	40	34	66	55	103	63	74	19	59	44	47	52	36	50	35	151	85	71	59	27	46	44	50	46	112	61	75	35	87	106	116	79	100	56	92	37	80	81	96	121	48	70	107	61	67	58	53	78	130	86	65	75	109	77	47	102	42	88	136	79	106	94	80	56	20	80	63	157	71	91	78	102	101	110	111	52	88	100	109	71	62	98
CTC1	1241	1349	1912	1648	1406	2277	1562	1354	1630	566	1352	1695	235	1662	1851	1642	1342	1376	2004	1489	2003	1866	989	591	1282	1304	1062	1421	1253	1855	1485	2103	1300	2169	2047	2426	654	1122	1645	1834	1834	1681	1827	1992	1487	1792	1970	2017	1996	2387	461	1762	2093	1385	1268	1655	1707	2181	1616	1815	1625	1158	1466	872	1664	1947	1540	542	484	534	419	443	329	494	1489	1669	1247	1576	1668	1609	2537	651	1300	1143	1616	1467	1824	1214	1899	1742	258	507	721	234	375	449	1013	614	657	502	659	658	641	763	1494	1334	611	192	236	509	376	446	497	832	403	405	642	466	626	718	445	326	781	437	705	634	443	680	623	407	459	759	635	676	652	517	894	555	1325	1880	1996	1838	415	1883	1641	1993	1720	828	1647	1379	1219	1438	1350	773	1589	1515	1304	1529	1740	2028	1287	1670	1343	499	1946	1499	1279	1520	1221	1529	322	280	1803	1715	2225	329	1883	1512	2652	1425	1814	1594	2051	1421	2254	1593	424	1403	1434
PFAS	716	666	1419	1394	1079	1046	1323	1077	790	441	1027	980	395	875	949	994	987	1274	1096	932	1289	888	592	380	555	894	1057	873	1353	821	700	1160	933	1432	1041	1531	592	1063	1144	844	913	1405	784	796	1234	1223	1149	1115	950	1450	384	1048	1239	1271	661	955	1236	1048	951	977	699	789	685	820	1164	1100	950	226	168	286	582	212	205	230	953	835	714	956	1101	1024	1080	780	957	1069	1059	1046	972	834	852	993	224	310	579	200	403	415	555	588	443	375	520	861	399	534	896	899	693	520	377	346	243	651	638	355	483	583	852	555	404	1152	713	631	279	666	622	675	410	609	300	585	485	819	675	728	368	290	458	470	880	961	776	1074	532	784	906	1092	779	539	1047	773	1173	768	774	669	1184	1169	1039	605	742	991	1230	1195	1168	681	1221	1114	1052	1191	1105	976	289	213	1018	996	1497	492	1252	826	1248	1089	1124	978	898	849	1080	1103	784	1030	998
SLC25A35	45	47	26	27	53	82	40	31	47	25	143	189	14	181	139	170	143	184	315	181	251	215	66	20	85	130	65	79	82	73	53	67	56	27	60	84	24	76	69	54	50	193	197	131	225	181	163	205	215	286	67	101	218	209	115	181	160	188	48	60	66	39	33	42	90	47	87	39	40	36	69	48	19	10	142	146	104	152	156	133	295	31	115	191	177	168	131	140	183	193	32	31	20	31	14	42	55	43	50	44	46	16	61	28	140	96	55	35	28	38	49	36	35	78	25	31	16	28	32	17	41	24	84	63	29	46	47	24	17	21	26	45	47	37	17	50	56	64	62	49	35	56	46	87	34	90	72	54	52	72	46	84	47	31	132	62	53	34	40	57	41	42	58	27	42	67	71	23	40	70	26	28	198	165	158	43	175	134	218	156	182	139	161	101	137	235	36	173	78
RANGRF	1	3	1	0	6	5	6	0	1	8	10	26	2	15	11	9	4	4	16	8	7	7	14	2	1	14	3	7	4	7	8	4	2	1	4	5	3	1	4	4	5	13	15	11	13	4	12	7	22	20	2	9	9	15	6	11	6	16	7	5	2	1	1	1	12	1	3	5	1	0	3	4	2	0	10	6	10	4	8	9	10	8	6	12	5	11	7	5	14	9	1	2	2	4	3	9	3	2	3	7	0	0	3	6	5	5	6	13	8	5	12	4	4	7	1	5	1	2	9	1	2	0	2	4	7	1	6	0	5	0	1	8	1	0	0	2	1	5	8	3	0	5	3	6	4	8	5	2	7	4	2	4	2	1	9	1	2	4	1	4	0	5	7	8	2	1	7	0	4	1	3	1	12	17	7	4	19	6	14	9	8	10	17	7	17	14	1	9	2
ARHGEF15	1040	1344	633	114	1071	392	913	1656	1424	660	625	591	383	731	1027	635	686	735	686	958	869	682	431	1124	579	559	438	237	361	1932	1931	1850	2113	1305	2131	2130	628	506	1377	1138	2031	826	736	867	638	1131	1151	741	338	1380	80	915	866	481	628	893	684	872	918	1462	1102	1008	628	919	1056	1312	595	508	1463	1064	96	990	838	857	688	724	646	850	692	784	448	776	713	662	862	1022	808	578	598	700	334	531	847	134	865	852	201	268	1057	813	638	429	286	661	793	542	514	299	331	684	930	299	607	976	587	265	766	616	0	1432	1836	41	865	1006	208	590	164	816	630	319	332	1384	457	369	846	1062	229	536	533	2764	563	1676	366	2133	1246	657	1159	195	1543	2113	373	1134	575	914	928	1580	630	452	877	1876	1188	1271	1488	192	895	2303	1117	1407	560	928	502	147	920	1043	1046	188	630	533	842	624	763	545	895	552	726	696	99	678	559
ODF4	0	0	0	0	0	0	0	0	0	0	0	0	0	0	0	0	0	0	0	0	3	1	0	0	1	0	0	0	0	0	0	0	0	0	0	0	0	0	0	1	1	0	0	0	0	0	0	0	0	1	0	0	3	0	0	0	0	0	0	1	1	0	0	0	0	1	1	0	0	0	0	0	0	0	0	0	0	0	1	0	1	1	0	0	0	0	0	0	0	1	0	0	0	0	0	0	0	0	0	0	0	0	0	0	0	0	1	0	0	0	0	0	0	0	0	0	0	0	0	0	0	0	0	0	0	0	0	0	0	0	0	0	3	0	0	3	0	0	0	0	0	1	0	0	0	0	0	0	1	0	0	2	1	0	0	1	2	0	0	2	0	0	0	0	0	0	0	0	0	0	0	0	1	0	0	0	2	0	0	0	0	0	0	0	0	2	0	0	0
LOC100128288	59	125	108	131	90	45	70	94	91	17	98	279	9	277	173	164	171	124	235	175	192	159	145	33	90	187	67	86	106	170	86	115	101	139	147	180	41	102	91	104	109	167	226	134	130	87	217	133	309	165	27	100	206	194	162	141	185	214	87	48	94	93	145	57	96	127	79	105	86	98	49	66	68	108	164	258	92	95	173	178	98	58	99	125	154	166	232	138	190	162	38	38	74	42	29	44	35	37	44	49	114	14	53	11	225	111	33	12	42	30	63	7	73	83	19	34	19	52	7	14	11	24	45	45	80	29	4	30	52	18	15	24	36	72	119	48	29	48	83	120	131	63	16	96	122	106	85	66	82	96	125	104	67	32	137	99	68	129	99	164	66	87	52	30	109	86	73	134	96	62	65	34	292	197	188	10	146	134	344	236	234	157	186	118	225	172	49	191	124
KRBA2	212	326	443	320	384	197	354	392	311	59	483	1014	35	975	869	732	606	485	1116	649	858	672	364	82	279	700	216	331	331	366	238	482	399	538	487	588	83	432	326	433	385	667	645	408	610	471	687	773	669	849	31	364	704	755	558	504	692	609	353	269	325	232	399	143	373	430	238	74	75	106	68	87	64	95	591	729	407	410	583	815	416	90	421	472	609	481	783	513	618	839	27	80	136	33	48	98	117	146	81	70	15	99	74	84	720	423	69	81	108	98	56	69	164	39	69	43	88	138	28	79	67	93	63	47	216	115	27	104	73	106	46	123	54	112	56	55	80	64	255	450	287	295	49	376	361	272	264	130	326	306	340	305	274	134	550	408	204	399	355	468	288	285	244	77	382	389	325	452	326	227	43	8	1081	542	773	40	558	487	1279	661	878	619	661	475	828	729	174	628	378
RPL26	9875	6518	10463	14869	11053	11668	16766	15757	10877	8482	7933	8484	6062	7606	8312	7585	8981	8969	5609	7177	11400	4840	5797	10711	7571	6401	10237	6956	11821	7039	10200	17743	8641	14814	15407	16771	16672	17895	9468	8491	11962	8721	4777	4172	8616	7998	5885	6697	5059	5330	11045	8287	4475	15750	4131	7735	11437	8857	12184	9933	12405	5445	9668	19654	13986	10278	7240	10183	8963	8036	15909	9027	4314	3004	6188	4383	5817	4843	5822	8285	7827	9390	10014	7067	8498	6322	5263	5573	7596	9014	6365	10354	14053	11087	9972	9025	9287	14478	14898	9925	1007	10726	9053	7169	6630	8188	24161	10744	12003	11257	9050	9351	13173	6244	9741	13512	9722	5710	3991	12690	5698	7752	12760	7366	16126	10114	7333	11068	8793	15123	6817	20015	21434	8248	13583	6600	7580	8592	7864	12877	5064	9424	8619	8727	10383	9298	9008	3297	14978	6832	10536	4265	3969	8187	7253	15887	14599	7348	9886	12750	10169	11529	15118	10088	12173	12478	11620	19206	17762	10412	9004	5040	7609	7695	15497	9922	10354	9262	6300	9460	7359	8906	6399	8695	8978	8458	10914	8233	8426
RNF222	8	7	14	1	6	9	2	12	16	1	7	28	0	35	28	19	6	8	27	12	35	29	14	0	11	13	8	2	17	12	7	6	7	17	10	9	0	7	21	26	7	14	12	12	9	6	22	31	16	36	1	5	12	12	7	17	21	23	13	15	15	13	9	3	14	13	26	0	1	0	0	0	0	0	14	25	17	21	25	10	37	0	12	6	33	14	25	7	27	27	0	0	3	1	0	0	1	0	2	2	1	0	1	0	16	8	6	1	0	0	0	0	0	1	1	0	0	1	3	4	0	0	0	0	0	0	0	0	0	0	0	0	10	1	0	1	0	1	9	17	9	26	2	13	6	13	10	2	12	4	13	24	13	0	20	2	2	10	5	6	13	12	5	0	19	9	6	4	12	7	0	1	29	22	20	1	14	11	39	15	36	10	19	9	17	10	0	26	18
NDEL1	1160	1191	1238	1268	1454	1459	1376	1117	1319	654	925	1145	370	1123	1003	1056	1003	984	1007	983	1035	1264	1038	1343	1399	1033	1118	1229	1334	1704	1351	1529	1524	1628	1961	1912	1289	1711	1710	1255	2015	1195	1044	1322	1050	1367	1121	922	1359	1270	563	1178	1392	1049	961	1082	1105	1538	1120	1442	1079	966	1084	1026	1392	1505	1131	443	404	559	308	346	337	334	1027	1162	914	1135	936	1011	1123	493	1160	952	891	871	1125	860	946	1157	676	793	966	703	743	669	659	693	610	673	454	567	663	634	1037	958	806	460	910	634	705	748	662	555	747	527	641	498	832	625	869	1319	681	1101	1631	729	651	671	1042	592	825	1044	688	490	852	795	748	730	1212	1413	1263	1216	467	1492	1236	1365	1275	700	1570	1946	1016	1056	967	691	1117	1395	1409	920	1520	1560	1229	1166	1332	597	1481	1677	1421	1207	1109	1352	546	632	1142	1465	1801	866	1657	1230	2167	958	1080	1051	1249	1086	1939	1136	1420	982	1284
MYH10	3121	2282	3780	649	11276	4612	8255	2755	5784	836	7918	11911	440	8437	10668	9856	7908	9327	12742	10295	11420	10583	8871	606	18677	8390	3946	2555	4841	7717	4570	2426	6200	5416	3767	6490	1545	2522	4383	3341	4839	5515	9923	11508	9171	9330	9702	14790	18428	17414	251	11665	10546	9132	6219	8211	10386	9800	3512	5433	3427	2912	1937	1772	3136	3502	4778	426	603	886	1161	1348	1107	1194	9338	7196	11375	9586	7172	9416	19587	654	7447	7803	7050	8392	9122	6692	14144	11489	698	785	1232	122	573	901	764	593	774	391	573	515	1123	513	7887	6558	867	1121	232	666	691	1179	1031	391	721	778	1029	1941	70	705	1023	81	529	1982	314	827	521	1249	3565	517	199	1709	381	1513	1543	443	882	932	2145	4544	676	3806	412	14184	3043	1524	3837	1501	21232	5551	1857	4832	5767	800	10114	5939	5254	2654	2141	3202	3061	4611	2787	844	2544	7291	4798	4143	1732	6853	707	263	8200	7709	17224	1265	10028	7697	9649	8217	9708	7360	7466	8210	12783	8828	87	8602	8528
CCDC42	1	2	3	2	5	2	1	0	2	2	11	16	2	4	10	0	4	3	31	7	16	33	3	1	2	0	3	5	14	3	1	5	2	3	2	1	1	0	5	5	0	3	38	19	0	7	9	23	97	32	6	4	5	0	4	3	3	3	2	3	3	1	0	0	5	0	1	0	2	0	2	4	0	0	6	0	3	7	4	4	37	1	7	4	6	2	4	3	79	24	1	2	2	13	1	0	3	3	1	1	4	1	0	0	4	4	5	1	5	3	2	4	0	0	2	1	1	0	5	0	5	7	5	4	14	1	0	0	5	0	0	0	8	0	0	1	4	3	7	3	4	0	2	3	0	1	1	2	4	2	4	4	4	3	1	1	2	4	0	1	5	2	4	3	1	3	3	1	10	6	4	1	8	1	7	0	5	4	5	1	4	0	3	0	2	3	18	3	2
SPDYE4	4	0	0	0	4	3	2	0	1	0	0	1	0	3	0	0	0	1	2	1	0	1	0	1	7	0	5	0	5	6	1	1	2	0	4	1	1	3	1	2	2	0	5	1	1	1	0	0	18	5	1	3	1	1	0	0	3	1	1	2	6	0	2	0	3	3	4	0	0	0	0	0	2	0	3	1	2	2	0	1	8	0	1	0	1	1	0	2	4	5	1	2	0	0	2	0	0	0	0	2	2	0	0	0	2	0	0	0	0	0	1	0	1	0	0	1	0	0	0	0	0	0	0	0	5	0	1	0	0	0	2	0	3	0	0	0	3	2	5	3	0	3	0	2	4	3	13	7	1	3	2	7	2	1	0	0	3	1	2	3	0	0	3	0	1	2	0	0	10	5	0	0	0	0	0	0	0	0	0	0	4	0	1	0	0	0	3	0	2
MFSD6L	15	15	5	3	2	14	6	0	9	0	39	160	1	113	120	92	54	61	192	95	130	77	22	4	26	42	6	9	20	10	14	7	7	6	11	1	0	6	7	15	6	9	89	58	66	48	53	121	103	160	3	90	79	62	33	36	31	36	3	12	7	9	4	5	5	0	10	1	2	2	2	1	1	0	39	63	51	43	71	99	196	5	31	46	69	38	61	50	137	158	0	1	2	4	0	5	3	3	2	1	14	1	2	1	33	38	5	1	0	0	0	2	0	1	0	0	0	2	22	1	1	0	2	2	13	7	5	1	0	5	0	4	16	0	0	0	2	4	6	21	3	8	3	16	1	8	35	48	7	21	6	9	4	1	61	3	7	2	1	22	3	6	10	7	7	19	5	1	17	14	1	2	73	27	124	6	44	25	201	37	57	39	41	23	76	85	4	43	10
PIK3R6	299	222	120	171	217	328	215	115	290	103	35	18	76	33	32	13	16	22	57	53	37	15	24	97	201	20	330	257	336	189	175	221	454	167	283	374	40	363	97	242	115	347	23	43	10	23	23	40	28	31	164	172	34	5	13	10	31	43	259	186	188	133	129	149	230	164	316	138	121	47	73	79	86	64	27	18	39	59	13	22	48	142	14	14	126	14	26	9	26	26	72	74	45	108	45	110	150	126	115	153	176	56	140	150	27	127	364	85	114	31	71	153	56	99	38	57	53	28	784	36	44	47	160	209	374	172	201	45	66	90	117	88	359	42	24	108	102	86	328	566	130	165	165	190	243	422	983	874	288	525	163	266	198	121	21	326	316	125	67	462	147	127	263	115	198	667	223	110	285	441	71	64	39	20	108	230	16	14	26	37	36	3	8	26	49	10	164	16	243
PIK3R5	2253	1246	603	831	1062	1304	1212	637	1309	729	196	75	431	238	157	98	94	146	73	187	108	74	126	590	1562	150	1067	2233	859	1322	1232	857	1065	1091	1415	1866	292	1316	813	1017	895	1782	88	409	91	138	126	147	98	145	483	756	342	76	94	80	154	281	1464	1405	1251	744	841	565	1302	1123	1637	304	130	264	134	190	140	64	195	197	169	249	96	126	250	308	121	85	649	113	125	104	167	244	492	538	314	231	308	498	644	961	268	376	246	447	643	758	91	276	934	344	448	362	339	640	357	264	239	352	360	103	6078	192	511	343	871	680	845	805	1031	259	441	444	667	291	551	93	185	750	581	591	1498	786	1241	904	392	1119	1042	1627	1270	1026	946	1305	786	834	918	449	208	490	1625	768	679	779	870	958	1289	429	1431	1726	1291	722	845	2126	296	542	84	122	640	596	106	96	152	139	181	79	83	192	273	100	681	80	991
NTN1	57	93	123	160	174	112	256	85	88	41	302	175	23	131	370	154	334	231	176	205	385	174	163	21	331	175	174	149	91	159	129	134	65	70	103	133	81	82	83	88	107	61	105	648	233	286	272	342	253	417	23	102	654	257	236	323	190	277	98	149	134	108	94	115	102	95	92	11	21	20	82	25	11	17	297	256	325	439	260	166	634	35	153	177	163	218	257	337	490	161	17	29	52	352	74	31	21	17	52	32	60	61	26	46	198	226	62	33	411	68	37	97	14	53	152	69	54	54	26	86	71	513	6	53	89	161	24	109	34	172	62	133	23	94	15	56	13	52	83	105	60	108	23	248	95	261	129	70	188	82	129	147	124	168	186	197	63	138	179	112	120	93	133	315	123	100	75	66	67	130	35	36	177	233	294	900	231	191	110	195	158	253	478	165	227	255	165	244	91
LOC101928266	0	3	1	14	11	0	2	0	5	1	27	8	0	13	20	4	21	12	11	7	16	10	15	2	10	16	2	0	3	10	8	7	4	1	3	2	1	1	2	6	4	7	3	31	16	5	20	8	3	39	0	8	47	23	39	28	17	38	4	5	6	2	5	0	5	3	3	0	0	3	4	1	0	3	48	37	30	41	29	5	9	0	11	4	10	17	10	43	35	17	0	0	1	0	1	0	0	0	0	0	0	1	0	2	9	35	0	1	0	0	0	0	0	1	0	0	1	0	1	0	1	0	0	0	1	0	0	0	0	0	0	0	2	0	0	0	0	0	2	7	0	5	1	9	2	10	3	4	7	7	0	5	5	0	25	0	3	3	3	0	2	4	6	1	5	0	2	1	3	2	0	0	8	19	18	1	18	24	8	20	9	19	51	13	17	18	1	22	0
STX8	331	302	420	719	359	327	501	561	445	352	457	419	124	402	423	421	499	445	449	348	529	386	320	333	329	399	371	446	524	305	406	627	396	563	569	557	550	527	497	448	402	451	282	305	495	456	443	383	267	500	334	348	438	664	286	378	484	503	435	528	433	282	289	775	433	428	329	421	441	490	768	532	435	349	377	317	308	323	341	373	373	312	471	400	392	319	350	357	426	467	292	406	637	432	330	314	258	425	483	434	105	379	427	228	360	338	547	261	324	285	375	332	396	284	346	370	407	355	173	329	234	466	392	349	855	362	207	447	454	378	226	855	391	429	461	291	383	383	342	442	298	453	253	402	465	482	411	226	552	337	387	284	265	420	372	560	364	402	337	482	431	328	365	393	483	431	395	507	533	348	393	213	441	415	613	373	507	403	376	430	404	452	383	364	450	439	651	424	367
CFAP52	34	31	89	28	21	11	25	40	38	14	38	63	2	52	34	29	30	41	80	30	54	53	28	2	35	44	26	18	52	7	19	103	13	79	41	52	4	52	60	50	29	32	44	31	38	31	49	54	51	55	5	28	46	51	45	43	66	60	39	24	50	6	62	19	43	69	33	11	20	11	8	11	4	25	57	57	16	31	37	38	42	15	37	33	33	50	42	36	38	69	22	14	26	4	7	16	0	13	14	10	23	9	11	1	53	35	11	11	3	9	9	6	30	16	17	8	8	14	0	15	5	6	5	17	11	16	0	10	10	16	18	6	6	15	15	3	17	10	34	33	17	42	9	19	31	24	19	10	34	8	56	21	34	13	53	67	25	44	53	47	50	25	33	11	16	23	43	28	70	20	12	18	73	74	71	0	51	51	65	77	66	95	85	61	52	51	7	73	33
USP43	63	81	361	364	199	206	165	163	73	94	247	290	80	325	281	273	211	263	500	269	484	613	132	86	76	238	201	111	271	73	106	152	83	138	144	235	113	278	321	169	114	260	423	543	241	379	269	403	514	565	110	400	472	266	233	299	233	315	161	134	127	92	213	154	177	169	126	165	85	68	124	67	36	117	328	444	240	360	250	282	510	160	247	286	194	222	248	265	497	526	159	147	77	117	106	141	90	95	79	115	139	116	146	153	312	193	287	75	128	86	74	154	92	169	200	169	192	73	34	191	118	48	73	192	462	150	132	166	78	105	309	146	280	68	147	133	229	130	244	221	112	158	179	107	148	243	121	107	59	108	258	196	168	186	258	264	151	232	245	240	260	156	99	220	155	143	282	196	332	166	105	309	292	335	406	42	343	336	540	224	334	317	341	239	354	252	312	277	111
DHRS7C	0	2	19	0	3	0	9	0	1	0	0	0	0	4	0	0	3	0	1	0	1	0	0	0	0	0	1	0	0	0	0	2	2	0	1	0	1	0	5	13	0	3	0	0	1	0	2	0	2	1	0	1	1	1	0	4	5	1	0	0	1	0	7	1	4	1	0	0	0	0	0	0	0	0	1	0	0	0	3	0	0	0	0	1	0	4	0	0	3	0	0	0	0	0	0	0	0	0	0	0	0	0	0	0	1	2	0	2	1	0	0	0	2	1	0	0	0	1	0	0	0	0	0	0	0	0	0	9	0	3	0	0	4	2	0	0	0	0	1	0	0	0	0	1	0	1	4	0	2	1	0	2	0	5	4	0	1	10	0	1	1	0	2	0	0	0	0	0	0	0	0	0	0	2	1	0	0	0	0	3	0	1	0	0	2	5	0	6	0
GSG1L2	0	0	5	0	586	1	11	1	1	1	0	2	0	49	1	0	0	0	0	46	3	1	0	0	0	0	5	0	487	89	323	0	216	0	5	0	0	1	79	10	0	0	0	0	0	1	1	2	2	0	0	6	0	0	1	0	0	2	5	13	3037	0	2	0	25	0	0	0	3	0	0	169	3	0	0	0	1	0	3	3	2	0	2	0	2	2	0	1	2	0	0	0	0	0	16	0	0	3	0	0	4	0	0	0	0	0	182	1	0	24	13	4	0	0	0	11	0	4213	0	0	0	0	0	0	0	0	0	0	14	0	0	0	19	8846	11	0	0	0	0	2	1	0	1	124	0	0	0	0	1	443	0	0	791	0	0	22	3	4762	2	0	3	5	927	0	2	7	100	1	0	1	0	3	0	1	0	0	0	0	0	0	0	0	0	1	3	0	0	0	13
GLP2R	5	1	0	12	117	5	6	0	1	4	0	35	11	36	16	21	0	1	107	45	33	98	1	0	6	3	169	0	60	23	35	2	30	1	5	4	1	207	143	0	0	9	61	68	3	0	0	75	128	71	3	9	4	0	0	1	0	4	0	22	207	0	2	0	139	1	3	30	0	0	0	35	0	0	0	6	3	7	1	18	83	0	4	0	0	2	5	0	49	27	3	97	0	0	6	104	0	33	0	1	5	5	3	0	12	0	270	117	6	10	195	5	1	0	0	7	0	130	5	0	11	2	0	15	0	24	5	0	3	7	7	1	36	297	10	26	1	0	21	4	0	0	5	18	2	2	1	4	1	586	0	2	93	0	4	7	25	489	1	0	21	1	53	35	1	3	97	1	5	57	1	0	61	2	1	0	2	0	24	0	8	0	1	0	4	0	0	2	2
RCVRN	1	3	0	0	1	2	2	0	1	0	1	3	0	0	2	1	0	1	1	1	3	0	0	3	1	0	4	1	1	8	0	0	4	2	1	0	0	1	6	3	8	1	0	4	0	0	0	7	7	1	0	0	3	3	0	0	1	0	3	0	2	2	1	0	2	2	3	1	0	0	0	3	0	0	0	2	1	3	0	0	7	0	0	0	2	0	0	0	2	4	0	0	0	0	1	0	0	0	1	0	0	0	2	0	1	0	0	0	0	0	1	0	0	0	0	0	0	0	1	0	0	0	0	0	1	0	0	0	0	0	0	0	1	0	1	1	0	3	1	1	0	3	0	0	0	0	1	0	1	5	0	0	3	0	0	0	1	2	2	0	1	0	0	0	1	2	1	2	0	1	0	0	1	2	0	1	0	0	0	0	0	2	0	0	3	0	0	1	3
GAS7	1607	630	392	520	724	1464	1475	364	1352	463	162	385	164	255	356	219	169	299	1055	391	627	410	526	346	1323	183	1287	926	771	787	1137	853	1348	544	1054	1231	202	1189	362	848	538	1146	375	588	179	188	273	616	810	785	521	1053	524	109	132	120	275	289	1339	791	880	537	432	190	628	860	927	120	100	149	198	160	59	22	291	237	422	559	133	326	922	194	156	111	577	197	266	158	669	465	440	327	208	243	201	478	764	836	253	225	79	197	634	317	295	303	375	245	303	195	259	644	242	137	94	87	127	79	1273	133	129	397	966	799	319	474	553	295	231	485	239	80	169	188	112	462	531	696	801	609	794	908	248	771	634	1246	934	1336	810	843	408	941	588	346	367	404	998	418	311	643	499	514	1014	233	818	1089	619	677	502	1435	271	379	362	182	1045	1184	257	158	194	194	316	144	155	210	360	120	194	191	742
MYH13	0	0	0	0	0	43	6	210	8	56	0	2	0	1	3	1	1	0	1	0	0	0	1	6	4	1	35	9	5	27	14	1	10	86	32	1	0	1	27	0	1	0	3	3	2	0	2	4	5	1	0	7	2	3	1	0	1	3	4	35	0	6	3	145	8	4	68	0	0	1	0	36	2	1	1	2	1	1	0	1	0	4	2	2	2	2	0	0	0	1	972	23	0	1	0	3	1	0	3	0	27	0	3	0	3	3	1	83	3	0	2	1	0	0	0	17	0	0	2	40	0	1	0	4	7	4	0	1	0	62	15	236	9	1	9	2	2	1	3	0	0	2	6	22	9	30	6	4	4	9	0	5	6	0	3	2	18	0	3	6	3	15	13	4	7	0	0	10	10	1	1	386	1	0	3	0	0	0	3	0	2	0	2	0	1	0	1	2	4
MYHAS	3	0	1	0	2	2	1	443	3	89	16	44	0	34	21	34	41	63	20	50	49	28	38	8	37	59	12	12	5	1	3	2	8	775	103	0	0	0	22	2	0	0	23	15	7	4	34	39	30	44	1	14	1	9	36	2	47	18	0	186	0	61	0	121	0	25	0	0	1	0	10	28	13	1	41	37	13	8	59	71	6	1	20	6	85	5	107	2	38	22	0	0	0	5	0	0	3	1	1	0	3	0	0	0	49	2	2	5	2	0	0	2	5	0	0	4	1	22	1	160	0	2	0	2	7	0	0	1	0	0	1	208	1	2	11	1	0	2	2	2	0	4	0	55	1	1	9	5	7	1	1	0	2	1	66	0	1	0	1	43	0	4	3	4	1	0	0	206	2	0	0	6	65	4	66	0	31	2	130	71	53	9	3	8	84	5	0	20	0
MYH8	4	9	0	0	1	2	19	1321	6	1020	132	136	0	83	151	137	238	429	84	153	142	68	224	176	164	315	4	24	3	8	21	0	23	2605	420	1	0	3	134	2	25	0	119	51	12	43	142	113	192	163	0	4	21	185	41	16	273	153	30	530	2	408	5	3592	1	132	4	3	1	31	0	572	157	0	228	91	44	34	249	281	31	184	144	48	274	62	309	43	195	39	82	5	0	0	0	0	1	1	237	1	14	2	0	0	213	6	0	107	0	0	0	0	98	37	2	106	0	299	0	828	0	1	0	2	2	1	0	0	101	28	0	5814	2	45	427	0	1	1	1	2	2	58	0	211	1	4	28	1	56	0	1	2	5	0	220	3	2	0	2	135	2	33	3	0	2	0	2	886	4	1	0	25	272	16	293	1	205	14	239	310	238	55	2	62	239	28	0	146	1
MYH4	1	1	0	0	2	5	1	1058	6	21	66	108	0	98	115	195	163	247	87	165	156	108	181	1	83	305	10	19	1	9	17	0	12	2251	383	3	0	0	99	4	10	0	120	72	13	6	101	127	222	102	0	10	23	74	51	11	213	88	8	439	0	238	1	28	3	142	4	0	0	0	0	11	3	0	135	68	48	19	241	240	25	0	58	15	177	18	363	22	139	87	2	1	0	0	0	0	0	0	0	0	1	1	0	0	196	3	0	14	1	0	0	0	3	5	0	2	4	3	0	17	0	0	0	1	1	0	0	0	1	2	0	40	1	0	8	0	0	0	0	0	1	17	0	179	0	1	12	1	21	2	1	1	2	0	189	2	2	0	4	96	0	4	4	0	0	0	0	1022	3	0	0	6	286	5	319	0	104	2	358	251	151	43	0	37	363	15	0	89	0
MYH1	4	4	1	0	3	18	0	898	4	35	62	94	0	74	93	154	103	189	49	126	116	68	124	1	142	214	11	5	1	8	11	1	22	1801	358	0	2	0	72	2	4	3	85	57	8	9	69	93	151	101	1	8	19	38	64	10	178	70	7	430	0	200	0	63	1	137	5	0	0	2	0	29	13	0	102	67	26	23	200	183	25	0	51	21	173	22	285	15	105	64	1	0	5	0	0	0	0	0	0	0	1	1	0	0	127	2	2	6	0	0	0	0	1	1	0	2	3	7	0	59	0	0	0	0	5	0	0	0	0	0	0	81	3	1	46	0	1	2	0	0	0	15	1	138	0	3	8	0	10	0	0	0	2	0	158	2	1	2	3	91	1	3	7	0	1	0	1	584	0	1	0	0	208	6	241	0	77	6	268	181	139	46	1	21	238	10	0	71	0
MYH2	5	2	0	4	1	8	1	719	3	24	43	64	0	77	92	110	90	132	59	108	99	70	98	1	107	146	3	4	0	6	8	0	8	1554	307	0	6	4	38	0	5	2	69	48	3	5	69	96	106	78	0	13	10	49	39	2	132	57	3	357	0	150	0	38	0	82	3	0	0	3	0	15	4	0	85	52	30	26	184	142	10	0	47	14	140	17	197	14	103	48	1	0	3	0	0	0	0	1	0	0	2	1	1	0	124	6	0	3	0	0	0	0	1	1	1	0	0	1	0	23	0	0	1	0	3	0	0	0	0	3	0	45	1	0	1	0	0	1	1	0	2	9	0	94	0	1	6	0	12	1	1	3	0	0	141	0	1	0	0	76	1	2	4	0	0	0	0	419	0	1	0	0	184	9	195	1	96	11	283	124	130	47	0	14	210	3	0	56	0
MYH3	92	106	172	44	202	130	135	596	138	149	234	209	13	244	201	249	244	291	194	265	242	178	154	52	208	280	99	99	131	162	137	148	98	1214	350	179	59	103	186	112	135	165	195	134	130	146	294	200	243	377	47	113	277	157	297	176	241	219	96	403	141	159	112	249	127	176	202	101	56	68	77	116	96	127	219	316	177	172	260	258	143	121	183	154	299	156	369	170	172	125	33	32	91	45	65	114	62	58	81	75	271	35	53	29	298	109	83	14	31	50	57	54	79	103	28	64	31	69	26	203	24	21	41	80	65	51	40	34	43	23	28	213	73	114	83	26	47	82	145	113	206	217	53	249	129	153	125	199	162	81	194	211	142	36	242	128	69	130	131	147	149	166	110	95	108	108	112	397	95	161	76	52	416	248	295	23	247	116	364	323	263	242	287	145	453	298	52	237	87
SCO1	498	479	923	1000	708	681	1240	677	664	355	1024	915	135	754	961	897	1226	1263	998	853	1179	681	790	408	547	1060	809	791	893	472	543	824	653	939	790	971	559	753	712	833	562	1227	749	603	1476	1208	970	790	804	805	360	617	846	1805	701	1216	1556	1467	670	566	665	628	466	668	647	719	597	204	182	242	582	136	83	111	888	603	619	658	902	1049	837	210	1311	1251	892	937	675	763	787	1026	242	482	393	296	379	465	510	491	265	175	122	239	710	189	976	905	363	543	403	347	378	536	390	102	255	290	374	696	225	227	274	663	383	431	599	474	255	688	355	583	321	659	255	756	293	325	655	499	645	552	444	748	265	619	562	662	636	408	685	454	513	541	360	495	1001	817	600	766	489	513	592	528	616	388	591	602	757	980	611	471	547	219	922	1068	1481	353	1558	1100	939	1266	1245	1094	925	1084	1058	1006	905	1214	678
ADPRM	276	258	226	401	331	220	263	201	268	133	93	188	87	273	282	241	143	224	210	239	262	208	187	92	304	297	207	435	292	264	369	415	284	568	322	346	189	336	475	255	395	220	294	195	201	155	241	182	168	173	93	281	217	283	238	238	291	329	270	239	441	129	186	222	475	337	220	110	139	203	219	173	157	135	193	213	133	239	212	249	174	92	174	195	139	134	211	156	253	247	98	112	246	147	113	152	179	365	171	110	112	182	198	92	179	221	302	381	143	139	102	150	153	119	102	168	155	129	47	97	118	199	122	94	414	147	101	170	166	181	114	235	192	132	130	111	185	130	186	335	209	178	108	180	289	215	204	112	323	184	262	130	202	130	149	252	305	248	246	202	234	202	253	115	208	192	364	202	236	289	124	110	266	198	423	98	304	230	370	244	221	242	209	246	283	228	409	247	378
TMEM220	351	403	290	156	564	104	176	474	499	134	567	428	74	333	368	426	539	315	311	319	420	308	356	192	342	445	250	369	447	329	380	569	278	771	670	708	318	569	512	325	536	311	366	264	643	277	354	259	268	183	54	146	311	935	409	496	785	512	314	267	354	152	363	478	711	788	157	226	142	297	111	136	104	174	308	315	299	312	326	408	249	363	449	436	383	442	343	322	316	346	175	316	256	181	112	320	162	546	202	111	66	229	227	89	380	345	427	191	308	151	194	154	523	108	155	265	289	317	42	268	67	127	89	97	289	96	59	297	548	113	137	525	352	492	581	157	242	191	272	378	276	653	56	391	357	192	393	99	422	208	351	228	175	271	316	448	216	295	460	409	251	242	395	71	338	300	495	552	370	299	177	67	444	536	534	48	457	449	518	499	511	505	303	332	512	479	211	682	454
MAGOH2P	52	79	81	44	87	29	38	56	79	14	50	65	7	100	64	60	57	41	55	47	74	74	47	9	43	88	35	82	69	87	75	104	61	101	103	88	18	43	100	67	111	65	53	53	52	42	52	39	52	38	5	44	51	74	56	50	96	86	49	45	73	24	50	21	115	111	24	14	9	21	12	18	12	10	60	80	55	57	29	66	29	32	23	42	51	58	77	42	70	64	12	13	30	8	7	26	20	67	10	8	33	4	15	12	84	68	20	13	12	19	4	10	61	13	2	18	8	15	0	9	8	26	10	18	72	8	5	25	27	4	9	20	20	42	37	18	13	33	57	58	76	56	5	52	52	36	74	15	58	56	52	74	50	21	49	64	43	50	69	58	58	39	41	9	54	62	68	86	49	48	23	15	96	64	88	17	65	40	100	65	82	80	66	68	99	75	34	92	106
TMEM220-AS1	29	38	67	29	56	12	37	33	30	1	53	61	21	57	49	42	56	49	56	62	69	99	58	4	39	73	13	32	81	41	35	50	32	45	35	35	22	54	53	48	35	35	120	81	72	67	96	52	46	87	8	35	68	74	80	88	105	123	46	29	38	27	46	20	59	70	11	2	6	8	3	3	6	2	61	86	44	98	70	57	66	10	74	38	32	57	81	77	66	81	6	17	24	5	7	23	11	5	7	6	9	29	14	17	65	67	35	7	6	11	18	11	10	3	11	15	26	26	4	4	10	9	8	15	4	13	10	43	15	15	20	11	11	32	8	7	14	6	33	30	40	32	11	50	30	29	38	9	40	26	44	48	52	30	60	41	40	56	45	37	30	47	35	6	40	20	35	22	48	31	19	1	75	105	92	3	64	83	73	46	73	81	81	94	92	99	9	79	52
LINC00675	10	14	22	0	9	5	14	10	10	0	12	72	1	283	64	33	18	20	98	34	104	107	29	0	15	18	9	6	19	10	8	19	11	8	10	10	0	7	8	16	12	13	399	127	23	16	24	59	126	76	1	15	21	14	34	45	23	40	10	4	10	4	10	5	8	8	1	2	0	1	15	1	0	0	46	25	65	26	25	39	385	0	24	30	27	30	68	25	110	132	0	0	1	0	0	4	2	4	1	1	2	2	3	0	46	13	2	2	0	1	5	0	0	0	0	0	1	1	0	0	1	0	0	0	0	2	2	3	1	0	6	2	1	2	0	0	2	2	5	4	15	5	1	11	8	6	6	3	13	6	10	22	8	7	27	13	7	20	19	10	10	10	6	0	12	7	14	8	10	9	5	0	27	21	70	13	33	39	60	30	32	24	28	27	104	30	3	34	8
PIRT	10	8	10	6	9	7	6	10	4	0	8	9	0	13	13	9	9	18	3	16	12	18	10	0	19	28	2	12	18	15	8	10	7	7	12	8	0	16	6	17	16	4	9	14	33	20	22	11	13	37	0	17	27	11	22	25	26	40	13	10	13	1	15	0	8	16	3	0	1	0	0	0	0	3	20	22	17	54	24	10	12	0	7	8	17	20	18	19	34	8	0	0	0	0	0	0	0	0	0	0	0	0	0	2	14	12	0	0	0	3	0	0	0	0	0	0	1	0	0	0	0	1	0	0	0	1	0	0	0	0	1	0	1	1	0	1	0	0	10	12	7	11	0	16	8	5	10	1	10	9	8	17	12	2	13	11	8	20	13	9	8	6	8	0	14	4	15	2	5	6	1	0	7	30	27	0	17	21	20	31	26	31	30	22	26	50	12	21	11
SHISA6	202	93	13	54	96	25	50	32	83	66	137	399	4	410	473	219	128	224	557	217	461	533	140	27	116	170	40	98	110	155	278	33	258	117	316	119	102	64	134	152	195	68	539	263	251	106	176	473	181	406	4	103	303	114	209	114	312	208	84	145	222	32	161	15	106	340	52	1	7	27	1	7	3	1	230	401	135	160	229	268	239	7	169	111	169	155	304	145	284	431	11	2	3	1	5	11	65	5	5	22	3	11	93	13	309	123	10	0	0	10	5	10	0	4	1	32	28	10	0	1	27	14	4	7	0	17	0	84	7	16	0	10	10	8	26	3	109	15	93	225	149	105	2	263	286	85	93	81	168	71	19	218	226	58	107	119	18	65	98	46	131	45	119	2	28	69	49	78	94	66	21	10	419	243	175	15	209	110	649	176	275	227	238	178	158	125	0	179	148
DNAH9	300	43	23	101	48	30	26	23	22	63	96	197	0	134	148	206	147	86	149	114	146	151	65	50	131	64	86	100	154	68	108	144	96	72	60	166	31	125	90	218	68	75	104	146	187	143	159	173	199	178	15	233	236	93	143	130	126	149	43	220	67	19	31	10	70	71	106	4	9	7	1	13	20	0	180	152	119	162	103	147	225	0	162	110	111	94	188	113	219	225	10	42	4	3	3	0	22	8	14	1	51	13	93	22	89	118	39	5	2	23	0	38	1	1	1	58	28	162	0	1	16	25	1	54	4	31	5	30	11	84	1	10	37	175	37	27	239	19	251	35	126	25	3	89	41	354	43	71	107	91	163	181	174	20	171	77	38	43	16	20	117	15	159	65	6	122	37	7	149	23	4	2	115	194	264	2	96	111	295	132	129	169	152	146	155	161	0	114	334
ZNF18	272	300	365	395	333	352	391	355	298	126	266	286	61	293	333	277	269	288	331	282	327	294	297	110	247	306	388	450	456	263	294	391	296	325	339	535	135	317	472	389	280	386	268	316	341	334	326	308	278	366	154	335	380	416	259	277	366	428	242	347	261	275	298	197	309	380	344	180	129	155	275	152	161	128	254	296	245	281	289	251	298	119	288	270	311	243	312	266	259	340	116	135	188	198	124	224	148	224	97	97	318	91	222	70	279	260	265	162	162	135	219	211	241	113	147	123	137	159	146	117	147	240	216	247	297	161	99	132	111	168	106	223	213	243	101	139	205	240	342	256	248	320	178	323	223	326	243	259	317	269	306	356	273	162	298	336	277	356	281	267	406	227	292	151	275	315	294	441	354	326	271	171	359	289	507	171	433	267	360	347	366	381	343	348	308	340	324	307	443
MAP2K4	1096	846	1450	1281	1357	1020	1933	1318	1233	436	1456	1310	103	1175	1182	1364	1338	1427	1293	1258	1378	1002	1168	631	1201	1402	1296	1774	1279	1041	1236	1533	1020	1760	1316	2069	580	1402	1451	1478	1313	1515	1314	982	1827	1285	1331	898	1509	1075	434	1299	1120	2144	1102	1453	1857	1816	957	1062	1132	1193	928	525	1194	1444	704	299	334	404	360	271	238	270	1241	1110	965	965	1045	1276	1122	232	1511	1262	1180	1191	1041	1140	1247	1382	386	594	485	280	480	540	419	478	217	229	194	237	783	150	1320	1229	424	465	345	525	397	605	444	268	419	377	352	887	265	121	292	526	439	408	748	533	283	489	695	532	295	612	291	996	573	567	717	766	1061	1028	886	1516	212	998	1182	1141	1410	644	1258	1062	1103	1064	849	409	1112	1580	1021	971	1083	1255	1285	907	892	444	1121	1299	1250	2162	1404	907	814	355	1293	1450	2220	323	1803	1571	1590	1524	1407	1432	1324	1346	1659	1472	795	1563	1077
MIR744	2	3	4	7	3	6	12	14	3	0	7	3	0	9	8	7	7	3	15	13	5	9	7	1	7	9	5	25	8	8	10	7	6	9	5	8	1	9	5	12	13	4	8	13	19	7	22	4	11	4	0	10	19	14	25	15	10	13	4	11	3	5	8	0	4	8	5	0	0	0	0	0	0	2	11	12	8	9	5	7	8	0	5	13	9	12	10	5	8	10	0	0	0	0	0	0	3	0	0	0	0	0	0	0	5	6	0	1	0	0	0	0	0	0	0	1	0	0	0	0	0	0	0	0	1	0	0	0	0	1	0	0	0	0	0	0	0	0	5	7	6	10	0	6	9	13	11	2	6	4	7	15	4	0	5	5	9	3	6	14	1	7	0	1	7	7	7	12	19	6	1	1	8	8	20	0	13	22	13	12	12	10	16	5	16	14	0	9	2
LINC00670	8	10	5	0	53	3	11	5	13	2	7	11	3	7	4	6	6	9	3	11	6	7	17	1	42	11	5	3	0	42	13	8	24	5	2	15	3	5	11	7	17	9	1	24	10	1	6	14	0	1	0	8	8	1	5	10	5	2	18	14	11	4	5	5	2	1	10	2	0	0	0	3	0	1	13	8	17	19	3	9	8	0	2	1	5	1	12	3	19	7	1	1	0	0	5	0	0	1	1	0	0	0	0	2	6	3	1	0	0	1	0	0	0	4	2	0	0	1	0	0	0	0	0	1	0	1	0	0	6	0	1	8	0	0	0	1	0	0	2	8	1	6	1	70	1	0	6	1	55	25	3	7	28	2	18	14	12	12	3	5	9	18	2	2	23	14	5	2	2	36	0	0	2	4	16	0	3	3	2	6	4	3	7	2	0	4	0	5	16
MYOCD	230	260	183	26	1684	67	259	303	330	20	121	255	45	77	169	138	138	378	63	384	134	52	685	20	619	391	142	20	20	572	354	503	258	171	102	165	46	173	372	96	592	138	24	1240	146	124	342	854	25	158	0	97	165	146	141	112	245	253	250	154	237	128	47	44	43	40	212	46	27	45	9	93	37	12	333	285	849	930	147	306	527	7	137	160	223	114	352	127	374	66	65	2	36	2	36	11	5	6	49	4	15	10	108	60	259	101	25	3	12	108	20	2	11	42	14	0	9	123	0	13	23	0	1	24	4	24	1	12	147	31	94	51	7	27	44	17	22	5	50	122	22	62	11	1314	22	39	166	10	1712	452	96	235	262	25	587	285	212	200	251	91	179	258	48	30	351	161	61	41	20	593	133	9	67	304	501	34	172	111	83	167	166	103	143	88	274	156	3	124	407
LOC101928418	10	2	0	0	18	1	10	1	9	0	1	24	0	4	6	8	2	3	1	9	16	3	8	0	38	5	6	0	0	18	13	0	4	5	13	4	0	7	12	4	54	3	0	51	9	2	11	23	1	5	0	16	0	1	11	2	9	3	0	3	5	3	11	0	7	1	3	0	0	0	0	0	0	0	9	12	22	33	3	6	23	0	4	4	3	3	12	7	26	7	0	0	0	0	0	0	0	0	0	0	0	0	0	0	9	1	0	0	0	0	0	0	0	0	0	0	0	0	0	0	0	0	0	0	0	0	0	0	0	0	0	1	0	0	0	0	0	0	2	2	2	1	0	36	2	3	0	0	22	15	2	5	12	0	14	4	6	2	11	1	0	6	0	0	12	4	0	1	0	16	1	0	7	12	7	0	3	1	9	1	8	8	6	5	14	1	0	2	1
LOC100128006	6	1	5	0	25	0	6	2	14	5	8	11	2	12	15	10	1	10	9	10	25	14	7	0	19	14	0	1	6	24	4	7	9	10	10	5	0	3	11	11	26	17	4	46	3	13	14	30	6	16	0	5	7	8	8	7	4	4	7	11	0	3	3	3	5	9	19	4	0	0	0	2	0	1	11	23	19	37	9	26	25	1	1	6	5	9	18	11	14	3	0	0	0	0	2	0	0	0	1	0	0	0	1	3	10	3	0	1	0	0	0	0	0	0	0	0	0	1	0	0	0	0	0	0	0	1	0	0	1	0	1	0	5	2	0	0	1	0	2	6	1	1	3	47	4	1	3	17	21	14	5	5	14	1	17	7	2	10	25	8	5	10	1	0	8	15	3	4	6	5	2	0	4	8	23	2	5	3	9	7	18	3	12	4	8	6	0	6	8
ARHGAP44	441	639	242	388	380	374	219	335	461	295	370	767	239	622	717	656	382	486	688	552	802	595	296	271	376	488	660	837	961	751	479	466	533	276	708	481	219	263	570	234	576	273	557	576	370	490	505	702	662	706	56	546	488	333	352	351	463	427	317	331	322	374	408	244	372	498	350	67	141	172	78	199	59	98	501	592	506	534	471	709	871	228	401	423	458	387	586	410	577	509	199	135	379	354	107	163	57	119	311	182	218	171	153	654	567	335	197	934	411	134	101	518	114	197	78	130	277	873	92	276	481	321	67	485	772	188	244	103	110	246	1104	113	94	710	53	197	89	161	121	698	264	331	243	921	373	258	626	887	597	625	318	436	508	164	522	414	654	161	381	589	641	221	388	196	461	560	183	287	1032	321	254	148	480	425	671	81	431	297	771	417	588	372	424	300	545	381	567	392	362
MIR1269B	2	9	5	3	6	0	2	0	2	0	4	5	0	8	6	6	1	2	4	3	0	3	6	0	5	6	1	4	3	6	1	3	6	1	6	4	0	3	5	6	2	4	3	4	2	4	3	1	2	6	0	14	10	2	2	3	3	6	3	5	2	2	3	0	4	10	0	0	0	0	0	0	0	0	4	7	4	7	5	6	10	0	0	3	4	4	5	0	5	2	0	0	0	0	0	0	0	0	0	0	0	0	0	0	3	4	0	0	0	0	0	0	0	0	0	0	0	0	0	0	0	0	0	0	0	0	0	0	0	0	0	0	0	0	0	0	0	0	0	6	6	2	1	4	6	2	4	15	5	1	3	6	5	0	0	1	2	4	4	3	3	8	1	0	2	0	0	3	4	0	0	0	3	6	7	0	4	0	0	0	7	3	12	2	4	2	0	1	3
ELAC2	1113	1210	1516	3345	1513	1856	1732	1571	1439	963	1711	1730	420	1628	1868	1666	1790	2356	2489	1815	2242	1622	1239	922	936	1565	2026	1710	2553	1285	1275	1486	1351	1715	1495	2133	1051	1386	1635	1507	1288	2386	1542	1450	1989	2201	1486	1990	1884	2763	1279	1595	1840	2548	1223	1655	2189	2063	1191	1228	1224	1214	1036	1585	1342	1644	1451	593	533	705	1466	530	487	461	1642	1565	1095	1494	1600	1946	2031	1041	1766	1749	1838	1585	1534	1511	1713	1690	520	953	1106	906	1097	1192	1109	1153	1250	944	1191	1055	1377	683	1682	1501	1210	1290	861	961	980	1903	1056	978	1090	1570	1181	1266	695	1233	836	1648	1151	1149	1896	1250	829	1047	799	1243	1068	1722	924	1652	679	913	1158	1264	1308	1586	957	1848	1017	1616	1198	1891	1333	1018	1847	1471	1392	1536	1172	1005	2001	1657	1425	1413	1344	1232	1384	1248	1768	1334	1457	1611	1654	1945	1404	1220	1091	653	1761	1599	2459	785	2052	1553	1826	1869	1949	1565	1567	1669	1742	1917	1919	1939	1409
HS3ST3A1	9	22	12	145	35	86	18	15	36	7	76	109	191	91	92	92	125	71	74	127	93	172	63	6	28	74	59	2	18	15	29	12	7	8	22	17	11	6	4	24	21	32	61	95	113	176	150	70	169	295	8	88	132	80	115	106	136	97	14	12	9	9	12	24	38	10	36	0	3	4	5	10	5	2	123	90	73	136	130	120	178	15	84	146	108	151	127	110	108	114	3	7	1	12	3	3	46	0	3	8	2	5	3	15	86	84	366	170	6	5	4	22	0	6	1	36	7	5	123	7	3	43	14	514	25	6	100	4	12	3	7	8	117	4	0	32	1	3	20	11	11	14	17	65	25	595	20	30	27	9	1	11	14	10	119	21	22	3	7	28	14	22	66	10	17	29	12	8	55	65	2	3	110	149	68	352	75	98	60	87	96	116	124	43	85	146	47	120	16
MIR548H3	0	0	0	1	0	0	0	0	0	0	2	1	0	0	1	4	0	2	0	4	3	0	0	0	0	0	0	0	1	0	0	0	0	0	0	0	0	0	0	1	0	0	2	0	2	2	0	2	3	2	0	3	0	1	4	0	2	5	0	0	0	0	0	0	0	0	1	0	0	0	0	0	0	0	0	0	0	2	3	1	0	0	0	0	2	0	1	0	3	2	0	0	0	0	0	0	0	0	0	0	0	0	0	0	3	0	0	0	0	0	0	0	0	0	0	0	0	0	0	0	0	0	0	0	0	0	0	0	0	0	0	0	0	0	0	0	0	0	0	0	0	0	0	0	0	3	1	0	0	0	0	0	0	0	0	0	0	0	0	0	0	0	1	0	0	0	0	0	1	0	0	0	1	0	0	1	0	1	5	0	0	3	3	0	4	1	0	1	0
CDRT15P1	22	5	27	10	4	47	18	6	26	2	10	13	0	10	4	20	7	5	24	11	28	29	4	0	10	1	41	21	39	3	9	15	13	17	5	34	2	41	22	15	35	17	22	3	1	25	26	4	40	46	3	20	49	6	6	20	17	20	42	17	29	12	1	2	4	14	80	3	4	13	1	0	0	0	15	15	9	13	24	22	18	2	4	22	48	21	14	9	5	3	1	8	5	2	0	0	4	1	0	9	16	0	6	0	36	22	6	12	17	1	1	11	0	2	1	5	6	0	1	0	6	9	4	2	6	10	7	2	0	11	6	0	2	0	5	6	10	2	23	6	4	12	17	6	16	18	20	5	2	9	26	56	40	0	18	18	31	22	8	9	20	26	15	7	18	9	27	38	29	9	5	5	5	23	34	0	14	12	38	6	38	17	30	15	9	6	4	16	13
COX10-AS1	156	163	220	496	183	208	153	221	231	87	118	225	29	205	191	193	134	102	188	151	217	166	122	59	171	175	179	190	210	189	179	281	162	228	227	293	64	262	238	191	223	191	161	142	139	103	159	157	198	145	87	171	140	163	150	164	163	199	204	129	154	123	163	95	242	218	342	58	51	69	43	64	40	48	124	125	96	115	134	126	197	48	125	95	138	138	167	102	170	206	67	86	56	88	44	85	84	118	39	48	41	26	166	53	146	136	120	52	143	66	49	72	127	60	56	33	36	78	26	24	35	204	65	112	530	101	22	99	79	119	48	55	86	101	93	55	147	86	219	212	175	147	40	192	184	294	157	108	145	146	195	155	165	92	117	238	195	151	154	197	203	165	151	88	165	175	197	179	231	155	76	120	219	158	213	104	166	110	202	157	179	123	142	120	191	171	447	174	247
COX10	375	359	543	774	459	396	513	434	414	248	582	762	109	599	656	622	695	646	788	509	782	496	414	208	300	567	493	524	460	334	366	486	328	619	482	654	283	567	405	393	386	856	588	288	647	639	538	592	653	578	195	346	624	764	430	589	692	705	353	354	359	442	303	341	476	448	610	137	99	159	204	79	102	82	524	501	343	383	583	703	415	189	554	559	644	524	489	490	478	550	310	250	317	195	234	236	328	309	146	162	96	170	388	118	658	448	215	254	272	192	316	272	324	80	236	216	214	291	130	237	293	306	203	228	275	357	129	354	222	373	216	381	165	317	240	175	302	274	397	420	334	483	87	350	382	512	430	283	477	408	478	375	330	334	561	501	440	498	314	379	428	425	443	250	426	439	520	471	452	350	232	572	737	558	699	188	757	529	730	669	656	522	466	531	681	588	398	595	417
CDRT15	7	11	21	36	25	6	3	25	4	1	19	16	0	18	22	11	19	12	17	11	6	18	11	0	4	21	17	3	14	25	12	7	11	7	26	6	3	5	9	19	4	28	20	11	22	13	6	25	18	11	2	4	16	15	14	18	22	25	0	12	5	8	11	1	16	11	39	1	0	0	3	9	2	1	16	33	9	22	22	17	1	8	9	3	6	11	19	11	32	13	2	1	1	0	3	2	5	5	5	0	7	4	3	2	14	6	2	1	0	1	2	0	0	10	0	0	3	0	6	2	0	6	0	8	14	4	2	4	2	7	4	2	7	5	1	1	6	4	5	24	20	25	3	17	18	34	4	18	19	3	13	2	10	3	14	4	0	15	13	4	18	5	7	1	3	9	1	0	15	22	2	6	48	13	12	2	7	18	11	17	12	22	21	11	20	33	45	15	35
HS3ST3B1	298	197	118	195	176	429	125	182	346	40	301	445	46	324	383	360	306	268	525	394	514	432	185	37	241	243	213	124	106	294	352	93	245	272	526	239	96	309	155	220	358	96	387	368	338	421	444	444	882	507	62	154	532	353	376	421	359	413	225	317	250	96	144	136	209	519	280	23	57	82	3	40	44	21	263	348	176	333	287	342	1132	27	237	358	347	450	293	374	542	447	34	64	62	18	52	54	80	158	43	57	9	36	96	118	195	263	127	21	41	45	39	63	51	49	29	35	55	52	200	24	44	40	99	188	91	29	71	29	47	37	64	51	53	107	36	75	51	52	243	337	135	256	23	340	375	537	257	157	205	300	76	128	177	64	227	164	241	97	80	167	243	184	272	9	102	209	249	246	138	167	25	50	321	342	385	282	383	380	272	270	334	494	381	278	426	460	162	321	244
MGC12916	37	47	31	26	42	118	19	14	54	19	22	46	0	37	55	59	37	18	115	42	77	87	13	6	44	38	44	37	25	77	31	22	45	19	88	30	7	65	49	25	29	18	51	63	31	27	37	78	124	68	15	21	52	21	38	20	37	51	36	37	23	20	22	10	53	105	77	0	7	5	3	1	0	0	33	35	17	45	25	26	122	0	29	23	59	45	42	22	109	105	9	7	4	4	3	3	40	29	3	8	7	4	9	7	20	20	23	7	8	1	1	10	7	14	10	5	5	1	14	0	4	5	15	45	18	4	29	10	4	9	11	0	12	4	3	8	7	20	48	31	55	46	7	46	66	157	53	39	30	82	32	33	51	2	16	24	76	12	21	13	30	38	59	2	18	33	51	31	25	63	2	18	54	28	57	51	48	32	48	28	34	27	43	35	43	40	22	18	39
CDRT7	0	0	0	0	0	0	0	0	0	0	0	0	0	0	0	0	0	0	0	0	0	0	0	0	0	0	0	0	0	0	0	0	0	0	0	0	0	0	0	0	0	0	0	0	0	0	0	0	0	0	0	0	0	0	0	0	0	0	0	0	0	0	0	0	0	0	0	1	0	0	0	0	0	0	0	0	0	0	0	0	0	0	0	0	0	0	0	0	0	0	0	0	0	0	0	0	0	0	0	0	0	0	0	0	0	0	0	0	0	0	0	0	0	0	0	1	0	0	0	0	0	0	0	0	0	0	0	0	0	0	0	1	0	0	0	0	0	0	0	0	0	0	0	0	0	0	0	0	0	0	0	0	0	0	0	0	0	0	0	0	0	0	0	0	0	0	0	0	0	0	0	0	0	0	0	0	0	0	0	0	0	0	0	0	0	0	0	0	0
CDRT8	0	2	0	0	0	0	0	0	0	0	0	0	0	0	0	1	0	0	0	0	0	0	0	0	1	0	0	0	0	0	0	0	0	0	0	4	0	0	0	0	0	0	0	0	0	0	0	0	0	0	0	0	0	0	0	0	0	0	0	1	0	0	0	0	0	0	0	0	0	0	0	0	4	2	0	0	0	1	0	1	0	0	0	0	1	2	0	0	0	0	0	0	0	0	2	0	0	0	0	0	0	0	0	0	0	0	0	0	0	0	0	0	0	0	0	0	0	0	0	0	0	0	0	0	0	0	0	0	0	1	0	0	0	0	0	1	0	0	0	0	0	0	0	0	0	0	0	0	0	0	0	0	0	0	0	0	0	0	0	1	0	0	0	0	1	0	0	0	0	0	0	0	0	0	1	0	0	1	0	0	0	0	0	0	0	0	0	0	0
PMP22	2335	1388	1740	3511	1867	2917	3501	1436	2086	1197	477	970	420	871	932	639	571	696	640	1136	913	735	1006	1138	2318	437	1495	2341	1057	1954	2485	1697	2609	2414	2347	2571	1104	2192	2843	1089	2986	1336	524	1826	541	506	733	1017	690	685	677	1750	670	642	385	382	836	683	1032	2513	1832	865	715	1785	3925	1865	1311	1131	737	1148	411	1101	526	836	734	790	1087	917	468	789	1330	412	525	507	761	417	705	418	1201	1759	2522	2915	1602	3063	1715	2079	357	1299	972	1198	366	2311	883	1230	594	593	2393	1396	2822	1326	1406	862	654	674	736	923	2306	1018	2860	549	1446	2233	476	2613	2062	778	1477	619	1960	845	1815	2320	1910	1011	1308	3955	714	714	2826	3168	1393	1152	753	2402	1639	1705	1671	430	1935	2962	3816	615	1089	798	923	2591	2235	1179	2410	1529	3095	1248	3521	615	5454	2333	1942	1426	1309	3138	523	1171	726	481	2378	2941	856	442	1336	487	644	484	440	655	955	539	736	452	1925
MIR4731	12	6	4	8	4	1	8	3	5	0	2	1	0	5	3	6	4	3	2	3	8	5	3	0	13	2	1	8	9	22	5	6	17	9	11	19	0	6	22	9	10	11	5	26	0	0	5	9	6	2	0	11	9	2	1	1	0	4	6	11	10	8	8	2	27	5	6	0	0	0	0	0	5	0	6	5	5	7	4	4	10	0	0	3	0	1	3	2	9	7	0	2	0	1	0	0	0	0	0	0	0	0	0	1	1	1	0	0	2	0	0	0	0	0	0	0	0	1	0	0	1	0	0	0	0	0	0	0	0	0	0	0	0	0	0	2	0	0	22	13	9	3	0	7	3	8	6	8	3	18	25	0	10	0	15	4	11	3	11	6	17	7	12	0	14	7	14	2	5	11	0	0	8	2	10	0	3	2	20	4	3	0	9	3	3	2	1	2	9
TEKT3	13	19	7	4	5	14	7	6	27	15	5	11	0	9	6	4	9	4	9	24	7	10	8	4	4	12	8	5	11	8	21	5	9	9	15	20	2	7	25	14	14	7	2	9	8	7	7	5	3	4	6	2	13	5	7	12	15	10	8	7	1	2	11	9	16	13	5	11	15	13	3	13	8	15	5	7	7	8	6	7	6	6	6	4	5	2	6	5	7	13	4	1	6	2	3	6	2	2	9	8	28	8	3	2	7	9	5	5	2	6	4	1	4	13	0	5	8	1	2	1	2	3	1	5	14	4	0	1	4	3	5	1	7	2	13	2	2	3	17	10	14	13	7	19	5	2	4	4	16	12	17	3	11	1	6	19	6	7	13	17	26	8	22	3	19	7	7	26	20	10	1	9	3	14	20	6	7	9	8	7	11	1	10	6	13	4	1	2	43
TVP23C-CDRT4	0	0	0	0	0	0	0	0	0	0	0	0	0	0	0	0	0	0	0	0	0	0	0	0	0	0	0	0	0	0	0	0	0	0	0	0	0	0	0	0	0	0	0	0	0	0	0	0	0	0	0	0	0	0	0	0	0	0	0	0	0	0	0	0	0	0	0	0	0	0	0	0	0	0	0	0	0	0	0	0	0	0	0	0	0	0	0	0	0	0	0	0	0	0	0	0	0	0	0	0	0	0	0	0	0	0	0	0	0	0	0	0	0	0	0	0	0	0	0	0	0	0	0	0	0	0	0	0	0	0	0	0	0	0	0	0	0	0	0	0	0	0	0	0	0	0	0	0	0	0	0	0	0	0	0	0	0	0	0	0	0	0	0	0	0	0	0	0	0	0	0	0	0	0	0	0	0	0	0	0	0	0	0	0	0	0	0	0	0
CDRT4	12	25	15	4	14	14	1	7	26	0	17	37	2	22	12	14	12	21	24	22	8	22	14	0	34	29	30	39	17	34	18	32	17	13	44	27	0	17	57	42	28	30	32	15	21	10	31	14	23	34	0	27	26	11	28	23	23	28	21	24	24	17	18	2	33	31	12	6	5	12	3	5	1	4	30	34	18	25	26	25	14	0	14	8	24	14	41	19	31	11	1	2	1	0	0	2	1	1	0	0	0	0	0	4	28	28	0	1	0	1	0	0	0	0	0	0	1	0	3	0	1	0	0	1	5	0	0	3	0	0	0	0	5	0	0	0	1	0	19	13	33	24	4	22	17	31	15	15	17	23	10	30	50	1	18	13	19	14	20	29	12	18	17	1	16	17	15	20	20	25	1	0	39	26	27	2	18	15	30	20	27	34	33	24	51	25	2	22	37
TVP23C	395	573	414	112	491	417	226	206	430	56	316	745	22	582	479	462	257	303	530	412	467	726	337	62	516	471	302	462	379	614	449	434	366	622	750	653	79	307	874	475	575	561	528	527	364	231	481	334	431	432	44	653	418	265	529	334	410	475	546	436	454	351	426	153	621	639	334	60	132	95	213	152	91	101	399	523	387	402	382	556	369	91	231	198	358	314	593	309	591	569	35	33	92	126	56	58	111	74	151	118	331	54	39	56	445	309	73	64	110	71	49	63	55	157	31	62	59	58	53	41	37	12	36	100	216	100	43	85	43	75	30	111	86	52	75	45	54	40	297	314	425	412	56	456	412	422	456	282	423	440	418	410	781	82	474	405	331	241	319	374	371	405	354	69	301	324	361	494	319	291	50	65	662	437	621	94	387	259	892	472	595	374	487	245	511	366	73	437	695
CDRT1	13	30	22	370	5	32	11	8	17	3	13	22	2	21	13	17	9	11	27	18	13	20	7	4	11	9	50	6	42	13	17	15	20	9	8	52	1	17	13	9	16	9	12	28	5	8	6	14	35	16	12	8	12	13	15	14	20	10	22	8	9	9	42	14	22	20	53	8	6	2	18	4	3	8	20	12	8	11	4	10	42	4	6	3	9	7	13	1	10	27	3	6	8	8	2	5	0	5	4	6	5	1	7	3	8	7	23	8	14	3	8	2	8	7	1	1	4	1	8	0	3	13	17	11	13	5	12	2	3	4	8	5	18	0	8	5	7	0	10	10	24	9	19	8	10	15	15	15	9	16	31	7	25	6	7	9	16	20	18	16	23	10	10	2	11	29	3	9	17	25	9	0	27	16	12	10	11	11	23	20	14	10	18	9	20	25	3	23	8
TRIM16	307	395	548	2031	279	354	588	319	328	127	205	281	117	240	275	250	155	202	286	212	309	274	124	235	226	170	831	250	344	260	249	392	412	468	364	798	401	672	246	313	297	413	239	346	218	216	237	265	352	376	629	280	299	211	189	216	255	214	248	293	246	205	305	604	322	346	456	504	197	151	1247	121	67	102	217	197	149	209	225	240	348	227	190	168	238	178	199	180	244	409	163	203	300	493	146	210	139	331	225	215	84	381	240	215	239	195	421	207	475	206	218	277	249	130	179	133	291	177	207	341	253	312	340	324	644	127	234	193	145	216	222	626	310	206	194	246	211	166	276	590	318	300	189	248	263	394	303	148	307	325	315	218	378	219	225	449	400	314	249	428	317	407	363	229	329	595	278	246	386	371	170	72	297	235	386	591	216	227	295	225	224	243	240	186	262	236	279	246	315
ZNF286A	564	596	714	652	549	359	423	527	599	120	343	667	45	524	569	633	341	352	529	485	691	540	376	158	446	476	485	479	552	619	605	828	620	853	793	977	209	760	677	546	783	499	611	444	488	427	520	380	753	604	121	601	370	560	354	414	542	579	535	522	455	346	410	166	794	670	269	288	209	203	272	132	109	198	379	468	431	386	338	573	468	110	412	373	491	360	463	342	566	530	77	140	193	100	148	148	114	199	121	44	74	98	217	117	518	400	217	164	123	178	88	171	196	103	80	96	134	291	71	70	80	227	97	198	281	163	88	140	206	114	70	212	152	284	268	118	169	125	340	726	484	459	116	541	555	408	411	236	612	504	473	299	417	161	412	699	404	465	645	719	532	543	511	160	523	650	547	606	683	452	72	44	743	493	900	209	482	482	735	498	546	488	362	459	680	541	249	472	564
TBC1D26	10	8	12	15	3	3	2	7	13	3	2	5	2	2	6	3	2	2	4	0	9	6	1	6	8	7	2	4	7	10	17	8	5	10	11	29	4	10	7	3	6	14	0	7	1	1	8	8	7	4	2	4	3	2	4	0	8	2	6	11	8	4	11	14	6	7	7	21	14	7	8	5	8	5	1	8	1	4	5	2	6	7	5	3	4	3	6	5	3	3	0	5	5	0	7	7	2	1	15	4	36	10	0	8	7	1	1	2	0	2	2	6	7	9	0	15	3	7	0	10	1	0	0	2	31	2	3	0	4	1	4	5	11	13	10	1	0	2	9	12	9	5	4	2	1	4	5	6	1	4	3	2	5	3	1	17	7	13	15	17	5	24	12	8	8	19	4	8	9	7	2	3	1	5	0	2	1	0	6	4	3	0	3	4	5	0	4	1	3
CDRT15P2	0	0	0	0	0	0	0	0	0	0	0	0	0	0	0	0	0	0	1	0	0	0	0	0	0	0	0	0	0	0	0	0	0	0	0	0	0	0	0	0	0	0	0	0	0	0	0	0	0	0	0	0	0	0	0	0	0	0	0	0	0	0	0	0	0	0	0	0	0	0	0	0	0	0	0	0	0	0	0	0	0	0	0	0	0	0	0	0	0	0	0	0	0	0	0	0	0	0	0	0	0	0	0	0	0	0	0	0	0	0	0	0	0	0	1	0	0	0	0	0	0	0	0	0	0	0	0	0	0	0	0	0	1	0	0	0	0	0	0	0	0	0	0	0	0	0	0	0	0	0	0	0	0	0	0	1	0	0	0	0	0	0	0	0	0	0	0	0	0	0	0	0	0	0	0	0	0	0	0	0	0	0	0	0	0	0	0	0	0
MEIS3P1	339	388	204	115	458	223	493	356	450	283	270	676	85	650	444	474	292	309	647	461	844	655	371	524	433	342	295	449	319	379	430	431	364	559	779	323	364	91	643	162	523	667	497	480	442	345	482	538	623	453	86	588	472	496	366	346	344	445	263	308	309	327	245	410	397	280	108	84	214	288	531	231	147	110	321	413	425	251	347	628	762	199	280	326	408	338	401	322	526	793	110	249	189	75	113	146	228	352	47	39	40	163	205	195	360	314	85	191	72	187	95	536	319	65	95	306	314	485	169	264	179	428	55	158	332	200	99	315	298	224	75	451	34	529	297	206	191	176	259	407	145	239	95	558	306	116	265	125	422	374	273	238	290	192	448	199	269	131	311	329	296	223	345	237	320	296	331	251	273	179	131	43	628	287	803	118	424	272	914	410	328	257	373	265	626	410	576	316	337
LOC101928567	0	0	0	0	0	0	0	0	0	0	0	0	0	0	0	0	0	0	0	1	0	0	0	0	0	0	0	0	0	0	0	0	0	0	0	0	0	0	0	0	0	0	0	0	0	0	0	2	0	0	0	0	0	0	0	0	0	0	0	0	0	0	0	0	0	1	0	0	0	0	0	0	0	0	0	0	0	1	0	2	0	0	0	0	0	0	0	1	1	0	0	0	0	0	0	0	0	0	0	0	0	0	0	0	0	0	0	1	0	0	0	0	0	0	0	0	0	0	0	0	0	0	0	0	0	0	0	0	0	0	0	0	0	0	0	0	0	0	0	0	0	0	0	0	0	0	1	1	1	1	0	0	0	0	0	0	0	0	0	0	0	0	0	0	1	0	0	0	0	0	0	0	0	1	1	0	0	0	0	0	0	0	0	0	0	0	0	0	0
ADORA2B	90	73	170	581	58	50	81	80	104	24	7	105	21	44	46	112	40	63	108	76	75	90	29	22	61	43	58	40	88	60	57	87	69	148	109	53	147	26	67	72	101	93	40	50	40	35	4	53	88	60	21	74	78	40	21	37	44	98	56	77	72	75	117	67	111	104	167	34	55	22	224	76	21	13	59	51	45	44	47	97	48	14	5	25	88	59	93	31	95	115	30	106	58	93	46	114	44	29	20	22	16	22	86	41	35	48	333	151	96	122	28	71	42	27	13	73	34	45	223	19	201	322	27	32	275	24	80	26	33	70	53	107	256	44	45	61	48	7	42	150	53	38	66	100	83	60	52	36	83	87	109	29	72	19	34	50	116	130	90	72	204	80	83	23	137	60	35	110	77	154	15	29	102	15	71	72	84	58	143	88	41	80	27	54	75	51	229	83	131
ZSWIM7	266	281	410	257	253	155	349	254	298	144	225	373	53	300	262	362	220	369	400	311	418	314	195	188	218	326	180	194	327	246	244	368	275	468	440	442	174	253	352	290	269	406	316	236	382	221	245	231	338	295	96	257	292	525	254	379	439	543	270	239	280	240	273	472	306	349	173	285	268	274	293	230	141	216	260	261	237	219	277	347	305	153	250	314	315	305	301	224	304	378	141	141	307	195	210	228	182	293	308	195	207	180	231	110	295	308	208	153	165	214	288	206	350	174	225	174	221	165	70	137	67	124	98	195	206	197	64	211	193	108	85	477	180	255	213	131	203	160	164	316	200	270	130	219	291	219	262	108	309	239	298	196	175	184	207	298	202	274	258	356	311	291	246	197	285	276	256	327	349	281	226	128	402	268	466	111	471	439	439	446	392	441	290	355	387	417	158	391	258
TTC19	1190	1371	2126	1542	1417	1142	1787	1434	1274	763	1728	1864	149	1845	1817	1959	1686	2126	2093	1567	2383	1817	1323	822	1113	1778	1222	1295	1410	1556	1480	1891	1147	1985	1883	2397	1021	1256	1788	1291	1471	2027	2026	1508	2340	1844	1891	1438	1865	1621	551	1542	1724	2578	1590	1929	2534	2397	1391	1255	1392	1111	1340	1415	1517	1862	1058	703	633	732	534	592	291	449	1764	1638	1281	1390	1456	1684	1433	533	1798	1580	1801	1476	1646	1481	1563	2205	537	827	893	412	770	871	1024	917	591	415	330	713	1095	431	2009	1674	928	867	515	945	709	1496	930	355	642	676	895	983	313	472	400	759	581	777	1125	1054	602	1050	950	934	479	1650	784	862	820	696	853	926	1240	1281	1434	1808	527	1084	1548	1160	1569	648	1307	1259	1355	1332	1172	894	1590	1585	1517	1394	1556	1509	1422	1289	1283	906	1455	1442	1578	1608	1487	1111	1076	467	2144	2156	2662	682	2564	1927	2464	2056	2190	2117	1759	1650	2344	2213	754	2196	1503
NCOR1	8354	7153	11011	7483	9270	7952	9099	8704	9395	2013	8395	11228	639	11182	10051	11156	9162	9140	13193	9631	12768	11537	7174	2204	7424	9791	7519	10187	11234	7957	8303	11278	7329	13140	11373	13642	2345	9514	9507	9199	9109	9890	12819	9436	10999	8735	10128	11014	11847	11117	1513	9351	10599	10623	7872	9308	10941	11038	8751	7717	8150	7595	8062	2068	9421	11665	6745	4331	4306	3964	4815	4017	4300	4524	9132	9403	7349	7852	8401	9837	9431	1163	8058	8478	8977	8384	9171	7621	9896	11268	1464	2169	1641	866	1140	1528	1923	2623	765	760	739	1139	3700	1332	10584	8829	2008	997	1568	1771	800	2146	1707	1035	1625	1060	1620	2628	1174	1067	1260	2223	1846	1642	3072	2185	1019	2653	2677	2157	1417	2203	1371	2870	1992	1638	2883	2631	7371	8898	8338	11359	1039	8728	9308	8914	11020	4088	10037	8916	8360	8180	7476	2592	8789	9557	8199	8367	10011	9199	7520	7903	7114	1393	8859	9540	10255	10591	9383	7577	2085	1006	11498	10066	13601	1493	11256	8772	12434	9632	10642	9749	9987	7998	11505	10519	3326	9971	8203
PIGL	299	258	399	396	276	352	376	300	272	113	235	355	61	359	345	295	310	346	327	365	344	345	235	105	271	364	246	302	269	356	310	399	257	435	409	480	147	436	396	305	360	476	287	282	379	345	412	278	260	463	78	271	458	444	401	391	459	441	254	279	298	223	293	203	434	401	320	146	76	128	196	89	110	89	329	358	318	459	377	379	271	138	304	314	266	343	326	349	347	240	110	105	125	197	123	153	202	169	133	93	197	106	147	114	324	282	280	136	181	145	95	174	176	197	101	154	100	146	64	113	103	140	110	171	360	262	98	140	93	136	118	206	248	156	117	130	236	173	288	351	291	281	139	314	288	353	247	209	291	276	334	417	452	165	355	353	294	300	356	312	353	360	299	240	315	304	261	241	346	265	109	89	379	473	448	123	467	326	396	416	405	457	475	299	413	446	299	437	426
MIR1288	2	2	7	4	2	7	3	4	2	0	7	8	0	7	9	2	7	5	2	3	3	7	3	0	3	4	6	4	5	7	4	16	6	5	7	7	0	5	5	9	10	8	8	7	7	3	4	5	2	6	0	2	7	1	5	2	5	10	9	2	9	13	5	2	10	6	6	0	0	0	0	1	0	0	5	11	5	9	4	3	8	0	3	2	2	8	5	4	8	2	0	0	0	0	3	0	0	0	0	0	0	0	0	0	10	2	0	0	0	0	0	0	0	0	0	0	0	0	0	0	0	0	0	0	0	0	0	0	0	1	0	0	1	0	0	0	0	0	7	7	2	8	0	10	7	2	3	3	11	8	5	17	9	1	7	3	3	1	6	3	2	13	6	0	5	2	4	5	8	3	0	0	8	9	4	0	3	5	5	7	13	5	10	3	8	6	0	6	14
CENPV	79	149	326	53	115	111	106	124	255	70	195	351	13	277	243	242	202	321	293	243	312	208	179	86	137	284	52	76	82	198	148	396	157	288	226	299	298	286	194	126	240	210	208	147	223	227	247	259	227	320	13	113	213	334	245	296	308	308	208	144	183	108	141	790	160	323	93	155	70	249	10	52	42	98	241	268	171	237	243	368	201	446	200	194	219	283	224	233	222	194	25	44	477	14	196	35	74	130	159	266	123	80	120	52	247	168	69	24	24	65	21	29	125	60	438	191	59	167	40	585	22	23	35	40	55	155	36	165	46	25	26	854	106	136	117	34	121	71	69	193	178	120	37	183	266	104	108	54	215	90	264	178	191	180	231	344	95	151	123	246	146	208	125	132	87	124	112	197	101	156	54	25	290	309	272	36	292	201	349	332	302	235	275	224	277	295	77	335	194
UBB	6146	5442	7650	7829	7210	7829	11564	10555	8326	11280	13590	10057	4068	9163	9902	10848	17558	15339	12151	9650	14096	6365	6372	10387	5572	10863	7931	8259	8898	5391	7380	12161	7936	12894	10557	11013	10450	12579	8444	10215	8681	8909	6711	5088	17150	15447	11103	8871	7006	10119	9166	6194	7681	28419	6641	15762	21071	16923	8466	9732	8664	6475	5364	29393	7985	9722	4364	5352	4520	6918	9689	5034	4054	3746	10174	5650	7431	7610	9440	11078	7009	8551	16670	16367	10955	12588	7908	11559	7099	10438	7823	7075	24971	11601	13713	9856	14133	13617	19900	12875	1591	10803	12989	7713	9190	10813	15066	12803	10328	13400	10863	17599	13062	8728	15781	13351	11412	8234	7593	13753	7978	15074	11196	8765	17905	12911	8456	14061	10729	14975	7435	31619	11459	11891	9138	8248	13921	13911	6138	9471	4181	8923	7066	7805	7280	7162	8094	4449	10662	7210	4690	4907	3573	13096	11073	10254	6994	5401	5568	10120	6345	5373	8177	12972	6615	7988	7234	12737	9726	5751	12211	5991	9574	12100	16559	11152	19510	18409	10850	15378	15231	14092	10820	15220	12499	14403	19979	15082	4871
TRPV2	993	1105	416	341	735	1116	604	584	1005	490	159	105	201	132	145	92	119	169	140	189	149	83	159	520	603	152	750	555	403	1074	928	878	1133	831	1133	1261	369	1063	748	867	880	756	68	303	160	204	217	141	62	176	503	336	343	108	145	172	159	283	994	933	709	771	594	676	778	783	899	259	268	251	361	286	163	133	137	147	147	258	137	98	165	273	133	147	338	206	171	165	146	127	372	409	456	456	279	356	619	639	521	554	236	240	691	471	137	214	580	281	453	260	405	626	252	524	203	195	300	232	761	280	485	277	851	644	332	482	530	353	360	286	387	649	302	164	186	682	596	567	650	1005	602	753	382	950	780	1094	715	570	813	1297	337	782	470	459	188	609	802	324	386	706	531	553	870	194	767	1045	678	534	526	798	275	263	122	196	392	686	220	169	138	108	244	114	133	163	232	126	314	123	774
LRRC75A-AS1	3378	3003	6221	6356	4704	3115	8427	7466	4043	3560	3139	3629	2933	3289	3641	3650	3589	4430	3449	3447	4859	2419	2568	5064	3451	3219	3584	3030	3144	3772	4516	7352	3349	7865	8370	6539	8219	8518	2861	3308	6206	3825	2409	2142	3885	3817	3340	3163	2961	3501	4046	3633	2914	5985	2252	3523	5182	4097	7397	6019	5753	2446	4601	7918	4184	6971	2337	7665	4542	7111	8120	4481	2401	3430	3448	2220	1728	2552	3322	4022	3533	5275	3625	3413	3267	2896	2454	2621	3339	3575	3693	4458	11259	6365	5593	3777	4902	9176	7867	7035	1185	7139	3560	3555	3138	2962	10587	7814	6979	5785	3575	3217	8212	2959	5565	5206	5397	4402	1199	9512	3035	4588	4395	2775	6408	6585	3370	5763	5055	13462	2022	9893	8795	6091	9005	2604	3201	3578	2108	6316	2752	3745	4947	3517	5824	3316	3475	1359	6144	2048	4609	1808	2632	4329	3450	6200	7572	4199	4471	5673	3935	6707	3971	5849	4958	4321	4602	5849	8045	3453	3985	3159	3416	2848	5526	3055	4222	3842	3631	3937	3786	4158	3084	3356	4164	3861	3399	3833	4110
SNORD49B	0	0	0	0	0	0	0	0	0	0	0	0	0	0	0	0	0	0	0	0	0	0	0	0	0	0	0	0	0	0	0	0	0	0	0	0	0	0	0	0	0	0	0	0	0	0	0	0	0	0	0	0	0	0	0	0	0	0	0	0	0	0	0	0	0	0	0	0	0	0	0	0	0	0	0	0	0	0	0	0	0	0	0	0	0	0	0	0	0	0	0	0	0	0	0	0	0	0	0	0	0	0	0	0	0	0	0	0	0	0	0	0	0	0	0	0	0	0	0	0	0	0	0	0	0	0	0	0	0	0	0	0	0	0	0	0	0	0	0	0	0	0	0	0	0	0	0	0	0	0	0	0	0	0	0	0	0	0	0	0	0	0	0	0	0	0	0	0	0	0	0	0	0	0	0	0	0	0	0	0	0	0	0	0	0	0	0	0	0
SNORD49A	29	40	45	18	17	46	28	31	24	3	9	4	1	6	17	16	24	11	10	15	27	3	20	1	15	41	46	35	52	9	20	18	8	21	9	15	3	64	12	14	9	11	11	10	23	5	18	13	11	11	3	18	20	14	11	3	23	16	17	14	21	12	26	3	17	23	45	0	0	0	0	0	1	0	22	11	2	12	16	7	21	4	13	13	15	14	16	8	16	9	1	3	2	4	1	2	5	3	2	0	0	1	2	0	12	11	4	4	3	0	0	0	8	0	0	0	0	0	1	0	1	0	1	6	4	0	2	2	0	1	4	1	2	7	1	0	1	0	17	8	9	16	0	17	21	15	15	34	7	11	27	4	21	1	14	17	33	35	18	16	7	27	10	0	20	15	15	13	21	7	2	6	10	11	34	1	25	12	17	10	17	22	10	6	32	27	2	17	43
SNORD65	0	0	0	0	0	0	0	0	0	0	0	0	0	0	0	0	0	0	0	0	0	0	0	0	0	0	0	0	0	0	0	0	0	0	0	4	0	3	0	0	0	0	0	0	0	0	0	0	0	0	0	0	0	0	1	0	0	0	0	0	0	0	0	0	0	0	0	1	0	0	0	0	0	0	0	0	0	0	0	0	0	0	0	0	0	0	0	0	0	0	0	0	0	0	1	0	0	0	0	0	0	0	0	0	0	0	0	0	0	0	0	0	0	0	0	0	0	0	0	0	0	0	0	0	0	0	0	0	0	0	0	0	0	0	0	0	0	0	0	0	0	0	0	0	0	0	0	0	0	0	0	0	0	0	0	0	0	0	0	0	0	0	0	0	0	0	0	1	0	0	0	0	0	0	0	0	0	0	0	0	0	0	0	0	0	0	0	0	0
LRRC75A	125	168	356	255	181	273	219	225	184	78	124	194	34	172	155	148	99	151	170	140	155	118	86	45	212	108	200	159	164	217	117	329	130	188	206	337	168	356	109	202	202	199	121	153	134	145	194	168	149	249	147	250	221	107	125	129	153	157	198	219	136	127	172	309	119	239	271	42	29	83	54	53	28	28	144	148	117	161	137	132	204	45	122	123	133	125	147	127	165	154	10	46	237	28	50	23	67	49	102	40	37	52	83	125	141	130	48	38	26	125	33	46	26	61	55	58	149	117	357	44	57	112	60	45	184	37	62	101	51	72	34	320	41	153	67	35	78	60	155	165	190	148	114	280	197	239	154	117	169	171	193	185	236	95	142	137	271	152	279	304	235	417	148	78	280	216	133	153	233	176	37	11	168	154	293	26	156	123	168	105	187	96	135	95	189	116	126	110	236
ZNF287	283	266	383	207	284	135	278	294	356	73	266	397	63	425	509	464	242	320	388	313	448	307	275	42	241	336	241	321	322	279	403	342	303	455	372	497	101	328	584	249	388	265	277	282	276	274	354	406	216	312	51	259	436	468	300	253	423	355	263	263	295	204	224	181	386	369	143	28	59	88	116	61	91	50	273	334	249	275	281	387	336	43	253	293	320	268	352	236	292	508	53	79	131	78	64	103	57	178	58	51	27	64	107	69	336	277	200	152	91	99	84	116	141	60	104	95	111	222	43	45	150	95	52	80	193	135	51	133	134	55	31	155	143	258	91	79	56	58	255	299	158	345	71	230	256	203	231	109	431	174	315	193	198	123	323	369	182	236	277	256	317	236	281	87	305	354	292	380	283	171	35	54	447	300	710	53	344	245	564	301	381	334	298	315	410	350	191	292	297
ZNF624	375	304	294	198	331	276	448	227	430	70	212	396	12	282	270	356	240	224	418	265	416	240	195	72	276	256	378	339	274	276	381	476	431	466	403	441	53	322	288	291	251	291	327	247	301	194	304	193	305	297	61	393	254	340	302	240	281	377	272	261	217	194	255	54	314	373	302	38	76	78	69	53	49	55	194	219	207	208	194	240	347	29	205	193	249	272	270	180	290	331	94	63	50	50	57	80	47	95	42	19	16	11	195	34	259	227	57	48	61	87	50	113	82	52	14	11	8	148	49	12	33	82	65	47	106	75	38	96	109	77	40	68	24	138	81	102	161	100	277	273	176	303	75	381	273	340	317	170	363	389	235	231	193	67	178	311	282	159	193	385	299	196	296	55	230	378	280	287	398	302	83	43	314	226	545	72	216	214	216	236	270	280	266	227	285	305	102	274	307
CCDC144A	78	53	73	81	60	83	23	19	112	134	16	4	1	38	11	16	239	62	21	30	35	25	401	2	154	29	79	7	17	229	8	955	50	11	28	41	89	318	14	4	19	675	239	31	24	4	31	24	78	27	1	17	13	72	13	541	44	9	8	96	41	861	22	0	22	830	14	4	0	0	61	7	3	0	19	14	19	12	21	5	27	0	8	274	9	6	6	49	22	18	1	3	1	0	5	7	0	1	1	0	1	0	16	0	27	8	3	3	0	3	0	0	0	0	1	1	2	3	1	1	10	5	0	17	95	0	6	1	1	85	70	0	3	1	1	1	14	2	98	20	11	16	0	6	34	28	26	602	81	29	48	93	38	2	12	46	17	4	22	14	26	34	6	0	15	38	164	7	17	45	0	0	17	22	323	10	5	11	8	441	8	42	56	651	15	50	66	274	227
USP32P1	53	34	135	33	35	65	12	5	70	546	6	6	8	9	10	7	434	32	15	19	17	9	487	5	112	23	41	9	8	141	10	1285	40	2	2	23	163	153	6	0	6	1114	365	10	15	3	13	6	73	11	1	9	0	49	0	860	23	1	7	44	17	1214	5	4	3	1336	16	39	6	6	92	8	1	1	5	8	9	11	14	2	20	4	18	477	18	6	4	23	12	9	1	1	6	13	107	216	6	1	1	8	15	0	116	4	16	7	7	15	4	91	89	5	1	2	6	4	0	1	0	2	27	21	2	102	62	2	21	1	1	510	124	1	3	4	1	0	122	6	56	19	4	4	8	4	14	13	28	937	46	19	11	43	31	2	3	25	20	2	2	10	10	21	5	2	14	46	260	2	5	26	1	6	12	16	160	40	8	9	4	686	2	8	16	869	10	20	42	351	413
FAM106CP	2	5	8	0	2	2	0	0	1	16	0	0	0	1	0	0	28	1	1	0	0	1	25	0	1	2	0	1	0	6	0	82	2	0	0	0	6	6	0	0	0	75	22	0	0	2	0	0	0	0	0	2	0	5	0	45	2	2	0	1	0	69	2	0	0	74	1	3	0	0	5	0	0	0	0	0	0	1	0	0	1	0	0	27	1	0	0	2	0	2	0	0	0	0	0	1	0	0	0	0	0	0	0	0	0	0	0	0	0	0	0	1	0	0	1	0	0	2	0	0	3	0	0	0	1	0	1	0	0	8	7	0	0	0	0	0	2	0	3	0	1	0	0	0	0	0	2	53	3	2	2	2	1	0	0	0	1	0	0	0	0	0	1	0	1	4	12	0	1	1	1	0	0	1	12	0	0	3	0	53	0	1	2	23	0	4	0	18	24
KRT16P2	0	0	0	8	0	0	0	0	0	0	0	0	0	0	0	0	2	0	1	0	0	0	0	1	0	0	0	0	0	0	0	0	3	0	0	0	0	0	0	0	0	0	0	18	0	5	0	0	0	0	0	0	0	0	0	0	0	0	0	0	0	0	0	0	0	0	0	0	0	0	10	0	0	0	1	0	0	1	0	0	3	0	0	0	1	1	0	2	0	3	5	0	0	0	0	0	0	0	0	0	0	0	1	0	1	0	0	0	1	0	0	0	0	1	0	2	0	0	0	0	0	0	0	0	0	0	0	0	0	0	0	0	1	0	0	3	0	0	0	0	0	0	0	0	0	0	0	0	0	0	0	0	0	0	0	0	2	0	0	0	0	8	0	0	0	1	0	0	0	0	0	0	0	1	8	1	8	1	2	0	0	0	0	0	0	0	0	0	0
TNFRSF13B	3	1	13	1	57	132	7	2	18	5	7	1	9	3	1	1	0	2	0	1	0	0	10	1	12	4	46	30	7	73	8	9	4	10	10	3	1	1	0	21	0	3	0	23	2	2	0	1	0	4	15	4	10	0	2	3	1	18	13	13	4	1	4	2	29	3	126	22	0	3	15	15	1	0	4	0	10	3	5	1	1	3	1	0	14	3	1	1	0	3	1	4	1	6	5	11	24	11	23	3	5	6	4	1	1	2	15	0	3	6	4	14	1	13	2	1	0	0	0	0	0	0	63	0	2	3	10	1	0	4	3	0	16	0	0	5	5	7	13	6	1	14	8	22	5	31	1	2	13	14	12	7	16	2	4	5	22	7	1	1	0	6	6	0	6	3	3	2	19	4	4	0	2	0	4	24	6	2	0	4	0	1	0	11	9	1	1	0	33
MPRIP	9785	10232	7814	7636	12563	6798	8219	9843	10520	4016	7271	12693	2906	10557	11769	11404	7312	9622	13703	9980	12149	11929	6413	4916	12262	8404	5365	4331	4233	13892	11635	11694	11972	11148	12417	12434	4251	13322	9809	7377	12996	7322	11916	11317	8348	9121	10851	14004	14153	16270	1789	11127	11994	7713	7811	7897	9018	10068	8603	11099	7617	7623	6974	6074	7012	10759	7006	1731	2089	2676	2072	2106	1536	1523	8473	9843	7933	9894	9883	11026	11557	3963	7218	7587	8602	7653	10901	7837	11070	8898	2037	1679	4092	1988	3464	4753	2386	4063	3628	3493	2156	3110	2616	5886	9654	6911	3288	2207	2920	3683	3150	2639	4016	3601	3302	2215	4282	3681	1862	6179	6321	3653	2207	5284	11113	3057	3136	3737	3118	2990	2849	6754	2648	3560	2663	2759	2812	2325	5329	13488	5619	8631	3096	16793	7774	6656	9124	2246	14539	13884	5385	7313	6787	4382	10507	9390	6980	4145	8187	8684	7941	9355	7439	2243	10189	13041	7564	7859	5472	8927	2657	1314	12999	9056	13937	2379	8700	7054	13983	8320	11060	8392	9547	6678	10922	9490	7846	8744	10525
PLD6	62	146	182	301	76	94	134	250	149	106	184	142	88	137	161	167	166	206	173	131	168	108	121	98	99	166	100	218	85	121	107	242	60	133	147	318	155	91	155	160	116	134	72	57	161	171	135	127	130	156	102	101	145	182	145	196	155	190	117	110	94	114	135	320	90	245	113	161	100	98	170	87	106	182	152	148	113	146	141	148	126	260	211	157	150	127	137	163	94	81	56	74	316	94	60	58	204	152	90	183	107	328	141	107	129	127	176	148	96	100	37	142	169	82	257	115	283	136	137	252	159	200	116	47	482	238	98	312	126	190	41	287	152	182	209	39	90	91	71	112	217	180	72	101	134	121	118	89	166	67	82	158	110	319	144	342	98	144	182	303	149	150	79	197	132	199	80	195	255	82	141	79	158	188	112	28	185	162	175	187	198	162	158	113	180	144	294	210	79
FLCN	912	1227	2210	1572	1427	1527	1785	1635	1395	706	1358	1616	564	1008	1408	1123	1637	1879	1222	1428	1140	707	1024	604	891	1152	1249	1798	1115	1709	1138	2404	1655	2320	2172	2109	1180	1678	1350	1936	1876	2043	849	882	1571	1827	1590	1173	1375	2139	585	1776	1968	1613	1288	1568	1753	2046	1710	1530	1647	1546	1288	1588	1316	1859	1072	670	594	660	563	463	412	532	1390	1299	1064	1586	1531	1061	896	1802	1295	1200	1464	1191	1321	1446	1162	504	373	527	1013	602	510	911	1212	901	939	928	821	1178	676	1373	1290	1184	1653	709	634	679	568	886	887	897	1177	617	1229	801	1479	1651	778	911	803	692	2071	1105	789	1226	813	887	763	1425	1272	862	1001	390	731	754	1137	1666	2252	1618	732	1821	1494	1697	1572	1158	1662	1323	1760	1686	1432	1516	1445	1813	1471	1808	1919	2042	1545	2190	1173	1204	1633	1227	1409	1564	1243	1106	694	286	1826	1618	1734	562	1889	1640	1091	1704	1898	1293	1769	1514	2058	1423	1399	1289	1114
COPS3	626	507	821	989	685	765	1013	688	693	433	628	767	184	617	623	709	640	584	819	571	974	513	581	664	606	593	860	906	857	646	678	904	683	963	896	1003	911	1169	811	736	715	846	673	568	756	632	588	605	789	538	521	626	628	1072	448	707	867	942	664	647	700	590	551	781	689	633	549	459	339	502	839	409	261	209	498	537	478	475	516	635	660	318	702	624	564	520	518	502	615	787	466	559	657	598	890	727	459	763	374	278	120	349	1001	241	603	590	708	663	573	700	639	743	619	247	394	468	437	656	312	377	375	649	519	575	747	543	380	451	691	534	418	809	555	823	437	592	890	674	673	579	407	691	441	557	542	764	580	433	785	583	590	485	380	442	541	766	685	466	603	658	714	546	624	445	753	740	746	862	974	625	591	319	751	683	1305	630	963	748	953	741	738	753	636	703	947	765	1044	659	622
NT5M	16	67	68	76	50	54	64	48	30	49	68	125	44	99	132	126	75	96	197	107	152	105	62	36	41	66	39	41	154	32	34	77	26	34	32	92	120	108	39	32	28	193	102	72	66	73	98	129	139	97	105	38	110	104	57	58	75	87	33	29	44	21	59	392	24	34	72	83	11	19	143	44	48	15	90	69	69	76	100	124	66	229	75	74	72	66	88	72	112	113	45	57	64	129	18	118	37	55	92	47	187	90	75	34	107	45	58	30	75	39	95	59	173	57	95	193	95	121	215	257	241	46	56	72	89	69	36	49	40	61	47	381	36	134	64	41	57	32	70	14	20	27	62	34	24	41	29	24	55	46	150	38	44	107	88	79	52	96	31	43	40	94	60	184	48	56	38	28	77	49	58	73	106	40	60	45	81	45	87	71	82	67	56	47	69	66	37	51	61
MED9	240	286	436	449	414	275	440	444	418	216	437	754	159	542	603	603	484	575	718	446	673	601	305	295	237	355	340	303	428	224	332	486	310	592	404	510	497	424	390	358	348	471	395	444	455	543	417	584	554	622	194	333	566	587	335	413	509	478	421	333	420	307	255	471	426	499	261	218	194	343	361	229	261	171	401	424	327	366	417	592	497	312	460	464	563	361	424	422	449	979	210	267	456	172	340	298	322	352	356	212	280	368	490	234	451	399	267	241	189	347	266	310	367	216	277	297	377	410	120	358	218	290	274	130	373	285	81	349	397	263	191	603	259	509	452	184	373	404	344	493	308	391	185	325	332	294	401	168	419	282	382	275	272	394	454	476	247	432	381	451	402	322	371	385	417	398	369	463	376	256	472	229	557	447	760	233	571	440	932	457	520	449	378	340	737	517	276	512	230
RASD1	1141	1690	841	131	2864	1416	1337	3147	1747	2680	1533	2142	394	6952	3455	6861	1468	2931	3660	2531	2502	6014	3047	217	2580	684	74	240	1340	2648	3665	3283	1930	799	2406	1356	1644	1176	1487	246	1013	906	4607	9079	2904	2533	1669	3149	365	2124	45	4780	3488	1702	1452	1853	1061	1534	1174	2671	2809	1316	1121	1245	3976	2620	794	901	707	1628	24	1257	1192	647	2561	2574	2909	3434	1912	1904	6440	492	2678	3722	6493	1582	4858	2983	1671	11976	1268	169	2695	59	1068	943	315	276	1762	3698	3067	842	161	3471	1213	2696	1514	178	861	998	3335	109	335	4350	1027	567	2096	207	147	1317	5377	118	53	1823	341	927	559	1304	569	600	94	3030	852	96	768	99	166	233	1126	3777	1377	1301	259	3290	2196	618	2141	334	2958	6807	517	325	610	1826	2974	1263	671	394	1600	1684	1791	951	2356	37	1869	1102	627	740	163	1568	124	1237	2231	1540	11028	138	3203	1461	12529	1691	2736	1393	1954	1804	8179	1884	282	2147	930
PEMT	208	205	246	362	574	286	277	422	235	224	454	470	252	384	448	316	551	615	393	584	391	214	300	189	344	406	525	252	429	213	222	412	255	385	259	369	413	341	322	256	242	603	231	195	574	513	767	380	314	420	330	259	644	1527	331	795	1427	1632	246	290	238	208	197	536	777	303	256	168	147	233	872	169	177	178	630	493	258	808	569	473	374	380	1110	899	370	353	370	602	283	286	902	235	470	484	254	290	243	243	721	646	267	419	157	205	339	537	400	315	451	250	271	371	324	265	485	364	391	616	157	466	366	306	328	379	580	381	241	267	185	317	175	616	369	1118	201	193	178	280	593	395	183	294	339	416	247	209	262	146	351	895	392	163	247	329	658	374	203	182	226	330	545	210	271	547	335	278	296	313	333	210	224	2677	384	1317	518	305	1003	1499	368	858	483	1076	551	681	778	798	414	426	191
SMCR2	1	0	5	0	0	4	5	0	0	0	1	4	0	1	2	2	0	0	0	0	0	2	1	0	3	1	1	3	3	0	2	2	0	0	1	1	0	10	1	4	12	1	0	3	0	2	0	3	0	0	3	2	0	0	0	0	1	0	6	3	2	1	1	1	0	0	3	3	1	1	3	2	7	1	1	3	1	1	0	1	4	3	0	0	1	0	1	0	0	4	1	3	6	3	3	3	6	0	1	0	1	0	8	1	0	0	0	4	1	1	4	3	2	2	0	1	0	1	0	0	0	0	0	1	0	1	3	3	2	0	0	2	0	1	0	1	9	0	0	4	1	0	7	1	0	3	3	2	0	3	1	1	0	0	0	1	9	0	7	0	5	0	0	1	2	0	2	5	3	0	2	4	1	0	1	0	1	0	1	0	0	1	0	3	1	0	2	0	0
RAI1	1658	1539	2565	1893	2296	3101	2456	1963	1976	1651	1472	2600	499	1605	1793	1735	1480	1608	2135	1767	2284	1766	879	1188	1368	1209	2456	1674	1762	1707	1821	2995	2202	2104	1927	3192	1621	3206	1813	2191	2548	2207	1665	2099	1373	1910	1709	2264	3018	3646	974	2689	2438	1187	1134	1393	1471	1429	2114	1963	1780	1738	1606	1915	1395	2157	2502	567	459	439	729	355	293	406	1911	1851	1407	1815	1784	1960	2839	1339	1263	1456	1871	1430	1814	1442	2124	1907	291	625	845	491	896	750	1262	746	1422	1393	884	1302	1435	2029	1830	1412	982	496	642	1171	450	803	844	1663	913	1129	1432	973	1339	1973	1777	583	712	1235	1308	1335	3499	1549	407	1036	2043	1691	707	1005	559	726	1495	874	1892	3309	1605	2682	3627	2997	2169	2120	2689	1468	2676	2947	1776	2676	2085	2299	1746	2908	3227	1550	2757	3144	2660	2713	1671	1875	2702	2989	3390	1834	1033	1864	756	379	1814	1264	2881	966	1547	1267	2002	1362	1715	1182	1686	1042	1816	1456	1246	1360	4023
RAI1-AS1	43	61	93	23	42	55	45	33	42	1	31	53	1	59	43	32	43	35	61	61	48	68	43	0	41	22	36	48	56	81	36	95	38	44	67	110	0	86	87	93	49	51	41	63	52	52	64	47	61	80	0	80	80	32	38	56	47	62	39	57	45	44	59	6	41	59	84	3	3	0	2	8	0	4	65	84	41	63	45	54	81	1	41	27	43	30	56	50	48	107	0	0	1	2	1	1	1	4	0	0	0	0	0	3	60	58	1	0	0	3	0	0	0	0	0	0	7	1	4	1	3	0	0	1	4	1	4	2	0	2	0	2	1	1	0	0	1	2	43	61	57	41	5	45	44	70	72	33	27	88	74	107	89	7	73	53	87	47	67	91	61	74	42	1	28	54	69	38	21	34	1	1	60	61	110	0	57	79	154	55	86	50	75	31	104	47	0	48	130
SMCR5	64	80	113	37	77	150	63	54	98	2	62	93	0	83	64	95	51	35	88	77	60	97	47	1	66	83	64	61	78	93	49	120	77	89	131	133	4	144	103	133	88	98	54	112	65	78	120	66	71	130	0	125	109	38	44	72	58	102	87	80	66	69	83	5	85	89	100	11	9	13	20	9	5	16	92	119	85	78	60	80	134	1	51	32	76	58	75	65	82	121	0	0	1	1	0	1	4	0	3	0	1	1	0	3	91	80	0	2	1	5	0	3	2	0	0	0	0	1	0	0	2	0	0	0	2	4	3	5	0	1	0	0	1	0	0	0	0	0	66	87	58	100	3	84	71	97	102	56	52	111	86	158	138	0	92	90	136	43	112	123	74	109	31	1	67	78	116	56	49	58	3	0	83	80	155	0	78	73	188	62	108	66	112	53	126	68	1	69	260
SREBF1	1381	1511	1598	3559	1046	2988	4284	2637	2375	2829	1977	3070	1260	1508	1508	1448	2480	1555	3499	2349	2118	2739	1103	2210	840	1188	2831	2078	934	901	1499	3637	2095	2852	3485	4558	4953	1696	1377	2045	3763	5080	1331	1694	1450	3606	1667	2488	2929	4071	2154	1453	1904	2334	1264	2376	2524	1071	3252	2103	1414	1850	2015	16580	1578	5805	1139	1780	2219	2311	1892	1906	2222	2538	2412	1889	1230	2044	2020	1788	1541	4557	1721	1931	1319	1840	1707	1537	1550	2121	875	1851	6297	2348	1996	1662	3071	1719	12032	12120	6737	3475	1891	3977	2527	1983	3573	1174	1444	1398	1041	2652	1541	9640	2748	4848	3539	1360	4875	5549	1781	3867	3648	1560	11687	6492	4315	4755	1575	2559	3273	13512	4783	2053	1617	1429	1984	1969	3260	4112	3195	2770	4237	2535	3533	2175	6163	2587	2353	1494	1273	2694	3347	7779	1870	5753	3303	1039	3101	7034	4053	1963	2079	9163	4986	3372	2423	3174	1891	2198	3829	3717	2169	1477	1552	1687	1905	2091	2352	2049	2034	1603	2666	1334	2160	1610	7038	1885	1506
MIR6777	0	0	0	0	0	0	0	0	0	0	0	0	0	0	0	0	0	0	0	0	0	0	0	0	0	0	0	0	0	0	0	0	0	0	0	0	0	0	0	0	0	0	0	0	0	0	0	0	0	0	0	0	0	0	0	0	0	0	0	0	0	0	0	0	0	0	0	0	0	0	0	0	0	0	0	0	0	0	0	0	0	0	0	0	0	0	0	0	0	0	0	0	0	0	0	0	0	0	0	0	0	0	0	0	0	0	0	0	0	0	0	0	0	0	0	0	0	0	0	0	0	0	0	0	0	0	0	0	0	0	0	0	0	0	0	0	0	0	0	0	0	0	0	0	0	0	0	0	0	0	0	0	0	0	0	0	0	0	0	0	0	0	0	0	0	0	0	0	0	0	0	0	0	0	0	0	0	0	0	0	0	0	0	0	0	0	0	0	0
MIR33B	1	10	3	0	0	0	0	0	1	2	1	0	0	1	0	0	2	0	0	6	2	0	0	0	1	0	0	1	0	1	1	1	4	1	3	4	0	2	1	1	1	0	0	2	0	1	0	0	0	0	0	1	4	1	4	0	3	0	3	3	1	1	2	0	1	1	1	1	0	0	0	4	0	0	3	2	1	1	2	3	2	0	4	1	1	1	0	0	4	0	0	0	0	0	1	0	0	0	0	2	0	0	0	0	0	2	0	0	0	0	0	1	0	2	0	0	0	0	3	0	8	0	0	0	2	1	3	3	0	0	0	6	0	0	0	0	0	0	1	3	3	1	0	0	0	0	0	0	0	1	0	3	1	6	0	4	0	0	0	4	1	1	0	1	0	0	1	0	1	2	0	0	0	1	0	0	1	2	4	0	2	0	0	0	0	1	1	0	1
TOM1L2	1291	1492	2105	1388	1771	1171	1933	3067	1828	1001	3393	5789	511	4536	4343	4893	4161	5147	5565	4045	4994	3850	2665	907	1945	3912	1079	1612	1606	1875	1734	2243	1737	3442	2406	3403	909	1451	2247	1909	2108	2432	3868	2655	3808	5005	4794	5269	4731	6847	400	1930	4752	4517	3222	3733	4664	4737	1909	2069	1653	1575	1399	2362	1557	2742	1114	595	662	926	534	606	831	826	4059	4259	3062	4048	5100	5289	2672	1689	3766	3574	3885	3575	4473	4229	3272	3136	326	357	958	303	644	1159	409	852	785	925	2259	1537	807	1007	4772	2806	966	276	516	870	809	402	1060	808	1255	778	1532	781	953	2286	1409	739	423	1133	945	594	578	1058	899	563	816	2330	1135	832	1119	569	519	424	1326	2859	1806	2689	509	2856	1720	1184	2108	657	3160	1788	1592	1935	1315	1182	4501	2268	1071	1566	2512	2360	1818	2289	1520	837	2370	2334	1698	1796	1208	1578	572	497	5191	4113	3557	442	4649	3187	5829	4625	5828	4236	4046	2850	5143	4174	956	4022	1654
LRRC48	330	269	703	95	320	166	245	671	410	380	464	521	169	410	342	446	617	619	466	504	403	395	521	189	250	512	342	731	788	337	414	536	191	1148	760	1369	254	489	682	706	370	628	361	259	607	523	607	374	384	723	104	516	752	895	610	488	678	770	515	449	368	287	509	457	523	737	318	185	203	242	89	159	230	284	567	474	305	480	446	506	236	731	617	450	751	517	549	415	392	379	125	260	264	77	113	144	164	294	238	400	1100	481	261	121	543	447	287	123	63	120	122	156	328	261	490	404	467	212	52	638	156	69	90	147	206	296	69	279	249	362	128	369	410	218	305	145	296	154	486	410	834	479	142	278	466	179	312	128	565	197	688	484	333	288	631	834	259	477	323	293	441	350	434	413	277	712	516	900	499	280	169	60	636	803	777	37	658	546	618	557	798	681	638	512	889	678	162	642	364
ATPAF2	312	302	562	483	393	372	550	521	401	311	559	524	146	428	454	407	687	805	485	477	512	349	339	176	200	523	423	463	468	293	286	531	357	636	490	597	428	455	403	487	391	656	368	273	623	711	527	453	441	674	292	390	532	922	402	587	687	662	404	370	395	631	245	674	459	475	295	183	162	268	491	169	205	206	566	350	319	420	636	523	420	406	637	663	545	547	386	530	392	356	180	215	460	306	196	385	432	335	653	514	306	441	296	222	422	481	426	376	217	234	321	355	304	332	586	519	459	329	391	561	275	225	350	247	371	430	334	338	213	355	246	687	370	462	330	164	294	336	420	413	363	470	419	423	333	347	372	293	500	270	400	379	305	299	601	460	349	406	324	347	402	358	348	450	410	447	391	556	409	281	250	170	434	553	611	214	662	581	429	613	631	542	499	487	534	584	272	577	294
GID4	418	471	642	354	527	385	602	564	537	261	504	547	86	319	372	464	506	607	439	529	519	309	440	239	477	557	343	580	475	430	525	711	492	922	707	802	261	447	517	564	591	534	381	398	683	597	571	368	735	496	206	403	429	767	395	667	699	825	501	571	452	410	379	428	532	602	273	195	232	328	162	202	143	173	480	345	374	485	425	489	590	112	616	521	552	574	375	487	516	271	104	101	271	137	230	207	187	295	142	150	46	298	278	245	547	513	253	231	172	342	153	221	217	125	251	145	329	319	195	217	180	236	169	334	245	182	176	199	376	206	104	478	178	272	400	179	183	160	354	714	395	616	150	580	546	437	443	220	698	497	513	379	321	197	455	696	328	312	559	619	503	496	459	186	573	576	554	693	486	439	166	124	453	568	720	190	685	673	401	594	613	571	510	599	618	544	260	534	441
DRG2	603	522	791	945	634	699	848	811	714	442	694	799	300	663	770	668	816	923	837	704	958	582	569	466	497	700	663	740	716	641	648	983	560	986	849	1141	650	790	808	719	809	863	628	600	900	924	806	827	848	967	481	725	804	1077	565	817	979	970	678	711	611	521	498	787	694	766	586	419	347	483	775	462	403	403	731	570	454	671	854	728	802	663	859	740	769	728	632	713	679	705	307	405	821	559	515	518	469	577	844	897	576	700	487	486	705	569	806	449	434	468	543	700	596	531	645	683	665	431	337	735	428	499	604	604	845	697	456	457	416	497	377	878	651	586	573	359	477	694	628	911	479	777	662	785	650	677	634	429	776	611	631	720	444	566	831	915	674	579	577	695	756	620	663	759	771	785	624	855	822	626	800	438	822	789	1073	422	911	796	928	804	932	764	747	765	881	861	668	826	566
MYO15A	89	106	182	241	102	85	36	25	86	18	48	86	24	99	110	62	75	64	180	62	130	125	68	28	67	53	62	39	140	115	52	61	101	76	32	80	16	82	109	53	48	62	64	153	62	60	78	139	108	137	14	91	97	54	49	41	80	74	73	60	118	40	70	56	138	107	128	30	17	19	68	44	63	15	95	101	44	122	102	61	181	59	46	47	78	50	151	74	96	151	39	42	20	61	8	17	15	48	29	23	179	15	43	37	55	49	58	20	33	14	17	28	82	30	19	84	18	17	37	33	18	98	17	78	283	46	27	31	11	52	112	59	49	37	19	45	38	25	97	36	74	73	39	77	35	79	70	49	71	99	68	84	122	39	62	45	73	76	56	44	56	65	81	44	47	45	24	59	129	147	25	22	74	72	72	14	62	52	96	123	66	53	91	65	69	71	94	160	145
ALKBH5	2554	2189	5591	7166	3086	4005	5335	4894	3501	2394	4263	3229	1563	2699	3503	3657	4607	5670	3619	3455	4254	2620	2577	2739	1969	3207	4298	4000	4138	2430	2859	6050	2870	5569	4124	5673	4338	2899	3681	3716	4011	2936	2345	2229	4323	4774	3455	4076	3623	4592	1889	2334	2638	5497	2382	4432	4523	4788	3124	3140	2914	4636	2239	3027	3470	4042	2909	1214	1247	1702	1035	1054	1039	1020	4163	2336	2602	3262	4133	3751	3409	2555	4316	5004	3364	4662	2742	3788	3151	2605	1004	2228	3106	2754	3020	2581	2131	2430	2635	2350	762	3453	2147	3174	4165	3400	2891	2669	2628	3166	2371	3071	2500	1411	2743	5671	4330	2503	2869	4672	2537	3491	1935	1628	3959	2145	3647	2745	1886	2663	4139	2834	2464	2893	2302	1617	2057	2033	4036	5083	2680	5389	4280	3624	3716	3277	4087	1871	4373	3281	3798	2310	2392	2874	3620	6000	3220	3580	4425	4823	3748	4362	3243	2952	5640	4030	4588	6486	4459	3203	2363	1491	2958	3485	3797	1777	4217	4196	2964	4042	4040	3432	3017	3102	3710	3723	3974	3897	3343
LLGL1	647	655	1037	1708	771	768	757	779	796	491	583	801	449	839	806	767	725	879	1064	929	1126	692	491	314	697	708	681	558	859	820	673	1019	866	1008	745	1202	580	833	1024	672	750	894	708	804	755	831	750	1109	931	1412	414	1054	767	912	521	777	810	783	696	758	552	512	566	848	749	763	730	307	246	840	266	202	117	130	703	650	544	746	779	794	1040	740	739	675	801	750	734	643	751	683	188	338	445	434	277	504	499	620	609	499	201	836	536	694	706	607	849	407	435	498	380	732	528	342	522	760	873	455	858	985	911	1115	420	790	1189	454	806	484	228	331	636	824	629	436	303	315	604	432	744	926	560	875	915	942	631	895	716	431	1012	975	915	658	592	589	794	842	622	716	709	739	948	770	900	519	964	1019	818	694	853	760	305	182	767	705	1181	554	714	669	838	699	840	594	636	630	854	815	1173	677	651
FLII	3449	2702	4389	6586	4367	4941	5648	3619	3791	3165	3191	3797	2571	3280	4360	3805	3397	4635	5603	3649	5392	4286	2375	2878	3065	3294	5486	4157	4733	3347	3462	4872	3392	5048	4165	5852	4177	5330	4705	4610	3529	6813	3905	4121	4100	4357	3334	5492	4884	7057	2199	4437	4360	3514	2696	3796	3701	4553	3388	4018	3158	3810	3322	3980	3514	3939	4466	1773	1336	1521	2527	1116	1400	1170	4147	3196	2785	2937	3775	3970	5735	3135	3352	3268	4108	3122	3450	3260	4103	3786	1594	2438	2657	3946	3124	3354	3485	3482	3292	3101	3860	3421	3276	3372	3948	2881	4318	2680	3029	2674	2850	4422	2277	2704	3421	3769	4082	1927	4865	3607	3944	3364	2665	3651	3943	4555	3253	3666	1848	2317	3991	3736	3514	2256	1762	2430	3628	3536	4967	4261	3247	4773	4013	4506	3096	5140	3702	2784	4975	4069	5606	4394	3566	4594	3819	5029	4027	3866	3380	3208	3894	3642	4035	4894	5542	4859	5856	4339	3861	4058	2795	1675	3797	3318	6454	3195	4043	3393	4235	3382	4134	2869	3018	2958	4307	2916	4606	3178	2979
MIEF2	234	227	668	476	397	263	758	508	312	560	489	901	424	615	790	760	535	622	993	603	1134	681	369	169	266	516	589	524	391	250	336	489	282	714	370	736	379	481	543	546	344	705	702	483	603	685	606	1061	672	1230	205	552	657	672	445	522	582	653	370	498	352	418	298	627	374	522	372	169	180	247	167	133	174	140	522	503	419	487	665	766	731	750	557	504	620	460	577	467	720	645	150	285	428	217	228	281	500	370	533	519	143	743	367	440	596	375	413	430	227	321	234	800	384	199	661	588	944	324	339	983	615	228	168	261	384	754	282	803	266	455	428	633	465	437	348	177	326	385	377	443	338	527	404	397	293	273	422	219	460	229	532	454	334	946	684	728	336	427	384	477	479	372	407	962	489	537	523	509	452	261	465	202	755	442	971	154	592	458	1025	645	677	494	479	427	842	577	218	530	241
TOP3A	995	792	1280	1508	1000	1024	993	904	877	290	661	819	192	939	868	848	728	860	1052	759	1055	827	590	339	790	760	987	1039	1215	961	772	1055	880	1281	1251	1498	466	1108	1039	1064	985	1078	804	813	931	876	822	967	991	1134	312	1081	976	921	533	781	944	1030	1102	925	936	725	806	486	953	1154	882	393	271	343	354	263	218	260	746	784	542	730	737	880	854	323	759	712	805	660	736	610	738	835	175	376	402	322	444	498	528	509	408	290	431	329	433	371	811	658	470	358	322	423	408	538	395	414	331	405	390	319	370	442	352	475	318	561	628	354	421	365	388	314	424	570	344	349	303	378	429	337	935	934	782	998	509	909	901	1219	768	634	964	913	985	808	715	398	886	1040	844	1079	876	913	983	1056	922	306	908	1001	1074	1152	973	780	218	202	1021	861	1224	415	907	755	1056	822	1030	828	825	671	986	809	627	721	1009
SMCR8	2148	1937	2844	4092	2175	2405	2652	2339	2456	959	2130	2112	488	1736	1981	1863	2194	2586	2208	1973	2110	1572	1658	813	1804	2252	2168	2742	2326	1793	2105	3403	2112	3590	2824	3823	857	2588	1838	2201	2230	2810	1518	1532	2603	2388	2196	1902	2729	2634	696	1942	2313	2885	1722	2064	2518	2757	2370	2202	2267	2888	1695	1034	2314	2914	1899	298	327	384	241	126	122	138	1923	1676	1379	1796	1990	2056	1716	831	2311	2023	2216	2048	1726	1853	1532	1678	420	612	725	337	500	660	1035	1307	355	415	244	830	1083	949	1971	1930	1010	628	639	845	389	925	845	202	631	505	770	1206	1470	1154	723	1145	737	595	1457	840	774	902	864	1058	769	1072	683	1011	950	674	1060	792	1905	2587	2045	2418	665	2280	2271	2457	2361	1679	2623	1826	2239	1821	1648	1040	2161	2757	2017	2011	2698	2826	1966	2530	2219	767	2826	2872	2448	2936	2759	2346	626	349	2020	2569	2847	704	2435	2100	2207	2145	2570	2262	2151	1929	2370	2265	1260	2405	1715
SHMT1	1084	1661	7207	687	2961	786	4543	4141	2317	1884	13150	3493	932	2496	3022	4255	15045	16897	3549	6186	3815	2115	8647	1328	1114	12144	2857	4307	7659	1194	2149	4293	1794	4891	3164	4660	4466	2127	2799	3366	2720	7092	2638	1925	18508	13445	7667	2276	3078	5422	948	1327	3876	22916	7092	13805	17365	14565	2651	2597	3777	3503	1503	4635	3797	4863	1392	825	772	2691	782	901	1455	1374	10300	3280	2946	6968	8932	7134	2330	1753	14817	14257	6404	9553	4085	9632	2785	1519	1571	2841	4403	1230	1700	3579	1615	1943	2355	1876	961	4048	1395	1386	6102	9692	4246	3140	1616	2360	2249	2202	2251	707	4935	7019	4994	4503	387	2248	1659	156	1416	585	283	3366	1417	1973	5176	3228	1944	5399	3661	6285	5105	1049	1114	1837	3308	3020	2555	4744	1715	2135	3123	1311	2644	1608	3108	784	4230	2231	2873	2168	9241	4267	2463	5432	3697	3535	3645	3063	2806	3512	2664	2304	2555	4640	2160	2413	2370	1148	4903	13683	5748	363	16833	16298	2944	15530	13016	13613	11405	12292	7887	12359	103	15188	2708
MIR6778	9	10	14	4	11	2	2	5	5	0	7	3	0	0	0	2	4	4	1	1	1	1	12	0	1	11	2	11	19	1	6	9	3	6	7	8	0	8	6	1	4	12	10	6	13	8	6	0	5	0	0	2	9	9	10	9	19	14	14	0	7	5	3	0	6	12	6	0	0	6	0	0	1	2	5	2	2	5	2	2	1	2	3	12	5	6	3	9	5	2	2	1	1	1	0	1	2	1	1	0	1	3	1	1	5	12	1	2	3	1	2	0	14	2	0	3	2	2	2	0	0	0	0	1	0	4	0	1	3	0	0	4	3	3	1	0	1	2	10	3	6	10	0	4	4	3	2	0	5	1	11	8	12	0	7	4	6	16	0	1	7	14	2	1	10	0	3	2	3	6	0	0	13	11	7	0	18	8	0	13	13	6	20	11	5	7	0	19	12
EVPLL	7	1	84	8	54	1	27	50	24	7	37	123	9	79	51	61	74	130	98	117	87	56	55	6	6	79	72	15	125	14	18	105	6	47	21	65	83	24	48	79	21	15	44	54	72	91	75	39	44	219	0	22	96	68	27	30	81	31	34	34	52	60	2	12	75	28	18	8	18	21	17	25	88	15	54	55	49	64	72	91	85	2	41	51	109	33	28	54	76	54	19	55	64	2	10	34	23	15	47	15	124	21	3	0	36	30	50	17	9	16	23	12	25	20	9	167	17	7	0	0	30	1	1	26	0	155	0	13	19	15	19	10	61	3	16	10	0	18	65	48	7	51	22	78	23	6	14	5	35	0	76	57	89	9	73	24	15	87	45	50	43	25	5	216	24	30	47	55	21	9	13	9	62	34	67	7	54	47	38	65	79	46	113	63	79	58	0	39	13
FLJ35934	19	18	15	74	9	19	2	7	5	2	6	3	19	6	6	5	0	3	8	3	6	7	0	5	10	2	25	3	23	11	3	12	8	18	18	20	3	37	12	16	20	4	2	14	0	0	4	12	5	14	26	8	9	8	3	0	0	0	8	8	11	18	15	11	12	9	21	49	17	5	3	20	27	12	1	7	1	4	3	1	8	38	1	6	3	0	2	6	6	4	2	28	12	49	14	25	14	17	29	6	57	7	12	17	4	4	16	9	27	18	42	8	34	19	4	16	4	3	0	15	18	20	12	39	27	2	0	1	1	11	5	13	13	10	11	30	4	7	27	9	13	11	8	15	13	15	5	1	14	10	25	3	11	0	0	21	12	13	20	8	12	22	56	18	6	8	17	22	33	4	6	7	2	0	4	2	0	0	5	1	2	1	7	4	3	3	15	0	5
KRT17P5	0	0	1	1	0	0	0	1	4	1	0	1	0	0	0	0	0	2	5	0	0	0	1	0	1	1	3	2	0	0	0	0	1	0	0	1	0	2	0	0	0	0	1	0	0	0	0	1	1	0	0	0	0	0	0	1	1	0	0	0	0	0	1	3	0	4	7	3	7	0	1	1	1	1	0	0	0	1	0	1	0	0	0	0	0	0	1	0	0	1	0	0	0	0	0	0	0	0	2	4	12	0	4	8	0	0	0	0	0	0	0	0	0	0	0	3	1	0	0	0	0	0	0	1	6	0	0	0	0	0	0	2	2	1	0	0	7	0	0	6	0	2	0	0	0	0	0	0	5	0	1	3	1	0	0	4	3	0	1	3	0	4	2	0	3	6	0	0	1	14	0	0	1	0	0	0	0	1	1	0	0	0	0	0	1	1	1	1	0
KRT16P1	0	0	0	1	1	0	0	0	0	0	0	0	0	0	0	1	0	0	0	0	0	0	1	0	0	0	0	0	0	0	0	0	0	0	0	0	0	0	0	0	0	0	0	6	0	0	0	0	0	1	0	0	0	0	0	0	0	0	0	0	0	0	0	0	0	0	0	0	0	0	0	0	0	0	2	0	0	0	0	0	1	0	0	0	0	0	0	0	0	0	1	0	0	0	0	0	0	0	0	0	2	0	0	0	0	0	0	0	0	0	0	0	0	1	0	0	0	0	0	0	0	0	0	0	0	0	0	0	0	0	0	0	4	0	0	0	0	0	0	0	0	0	0	0	0	0	0	0	0	0	0	0	0	0	0	0	0	0	0	0	0	0	0	0	0	0	0	0	0	0	0	0	0	0	2	0	1	2	0	0	0	0	0	0	0	0	0	0	0
LGALS9C	3	1	0	2	3	8	0	1	2	1	0	0	2	1	0	1	0	0	0	0	1	0	0	0	4	0	5	1	0	3	0	2	0	0	5	5	2	3	3	4	3	11	0	7	0	2	0	0	0	1	6	0	0	0	0	0	0	0	1	2	4	1	0	4	1	0	3	1	1	4	4	6	0	3	0	1	4	0	0	1	0	8	0	0	4	1	3	4	1	0	1	4	5	5	1	0	3	5	8	7	2	0	1	2	1	1	4	2	5	2	2	4	2	3	1	4	1	0	3	7	2	7	5	1	7	5	6	4	0	3	0	3	6	0	1	2	0	5	3	2	3	2	1	1	0	1	1	0	2	0	0	2	7	1	0	3	7	0	2	11	1	3	3	5	2	6	0	0	5	0	0	1	0	0	2	2	0	0	0	0	4	0	0	0	0	0	1	0	0
USP32P2	1070	305	27	91	607	286	207	953	1089	70	100	173	17	319	274	235	111	295	112	273	302	161	178	120	1021	310	197	589	702	974	275	603	946	29	156	933	140	685	977	212	610	419	70	123	300	186	510	312	279	397	327	612	335	594	180	208	717	128	407	769	258	138	216	367	1028	171	348	425	66	461	502	154	90	1055	137	361	113	301	337	83	143	429	337	165	143	135	363	332	107	166	184	68	308	253	152	44	175	124	21	239	179	133	87	383	613	185	314	98	361	221	27	220	52	52	148	51	161	365	213	159	20	521	283	748	1894	110	80	286	130	37	68	301	228	578	110	96	102	336	586	56	607	42	263	224	309	981	190	70	244	124	1165	294	689	309	225	998	132	46	878	135	976	184	150	43	102	684	171	39	146	449	241	155	123	623	251	438	418	297	257	198	160	635	393	171	328	822	1107	182	488
FAM106A	138	44	8	12	95	40	34	156	160	6	6	48	1	54	47	39	26	40	35	40	45	29	28	14	149	44	23	86	112	143	35	83	117	3	27	131	11	85	147	41	66	50	18	16	54	26	119	43	33	48	10	109	62	59	38	29	116	24	56	100	24	21	38	22	154	33	54	22	4	8	39	3	3	21	20	50	35	44	54	18	19	46	57	21	22	37	83	79	11	33	3	1	13	4	2	0	11	7	0	3	0	16	4	46	108	22	16	10	29	16	0	17	7	1	8	0	29	23	12	29	3	19	6	25	137	10	2	21	0	5	9	19	13	25	2	1	2	3	76	4	95	1	19	24	30	112	40	14	42	21	156	47	100	23	56	113	18	11	113	10	109	17	36	4	19	66	23	4	19	77	7	1	25	116	41	5	65	43	48	41	33	126	95	20	52	138	94	33	78
CCDC144B	3149	684	169	177	1573	751	583	2458	2666	205	243	508	14	864	653	602	827	789	250	709	683	555	1096	82	2674	792	500	1415	1619	2458	701	3316	2225	75	375	2479	90	1766	2707	595	1564	2079	608	368	892	408	1246	712	593	841	118	1738	922	1286	584	1300	1581	290	1072	1783	701	1566	612	51	2601	1914	893	663	52	262	785	191	63	650	333	985	316	763	743	193	324	73	749	972	407	410	1002	846	252	425	52	30	65	19	16	26	97	85	2	13	6	97	49	366	1693	457	102	46	114	81	0	116	13	4	59	7	134	168	117	128	39	238	89	165	1330	80	52	249	50	174	75	45	47	172	24	41	36	99	1496	146	1669	126	129	549	918	2568	451	1250	696	323	3285	698	1867	260	642	2428	443	148	2663	351	2585	419	428	27	287	1849	630	112	408	1228	37	27	334	1605	692	160	1142	647	769	1142	414	1657	1096	1469	896	2249	740	855	1648
TBC1D28	1	0	0	1	0	1	0	0	0	0	0	0	0	0	1	2	0	0	0	0	0	0	0	0	0	0	0	0	0	0	0	0	0	0	1	0	0	1	0	0	2	0	0	0	0	0	0	0	0	0	1	0	0	3	0	0	0	0	1	0	1	0	0	1	1	1	1	0	0	0	0	0	0	0	0	0	0	2	0	0	0	0	0	0	0	0	1	0	0	0	0	1	0	0	0	2	0	0	0	0	0	2	0	0	0	1	0	0	0	0	0	0	0	2	0	0	0	0	0	0	0	0	0	1	0	0	0	0	0	0	0	1	4	0	2	0	0	0	0	1	0	0	0	0	0	0	2	0	0	0	1	0	1	0	0	0	0	2	0	0	0	1	0	0	1	1	0	0	0	1	0	0	0	0	2	0	0	0	5	0	0	0	0	1	0	1	0	0	0
ZNF286B	61	82	82	93	90	45	52	73	80	21	93	124	9	108	155	110	56	53	146	110	133	134	48	53	72	100	34	46	65	124	125	108	124	89	76	82	32	126	124	66	82	45	128	113	95	86	76	94	192	128	27	100	105	95	90	77	79	76	92	88	64	33	69	27	133	98	46	86	28	96	155	71	27	22	74	82	72	95	82	106	73	23	55	72	69	52	95	71	97	128	11	43	11	15	22	45	16	50	20	18	22	14	39	28	138	51	42	22	21	22	26	18	48	17	14	31	30	23	15	20	20	41	14	34	76	18	18	9	26	19	6	45	28	22	51	29	25	12	50	69	41	81	22	48	63	80	47	36	76	103	75	36	50	7	69	98	42	44	78	106	83	84	104	11	75	109	89	34	126	80	13	10	142	64	138	27	66	67	133	77	112	58	60	84	98	109	41	93	88
FOXO3B	225	247	108	132	194	153	116	181	230	71	125	302	61	335	340	352	154	212	395	232	431	305	137	78	254	221	106	158	123	345	212	247	357	232	253	279	92	343	264	110	333	150	269	203	218	194	205	409	359	364	47	363	237	244	146	160	218	211	161	197	184	120	128	58	328	216	132	123	54	94	117	85	59	42	167	230	206	176	199	277	216	46	146	137	227	138	310	160	205	319	43	75	53	43	53	101	39	89	51	73	47	58	60	199	302	129	93	69	70	59	43	54	70	48	56	51	79	124	73	57	98	50	45	107	327	59	85	49	98	81	38	60	71	126	103	59	47	39	126	278	138	107	128	305	228	158	124	120	259	250	149	157	138	64	213	289	130	91	232	252	188	224	295	52	187	258	222	131	261	273	26	26	302	173	336	96	213	174	356	183	239	196	176	165	244	226	135	185	255
TRIM16L	102	81	182	81	65	52	201	180	110	36	74	153	62	95	99	111	87	115	172	102	141	79	83	37	79	104	508	81	130	60	77	159	68	155	109	217	181	159	33	83	81	177	76	56	111	122	155	88	135	145	276	68	75	113	78	100	144	129	152	65	51	60	102	111	75	133	56	328	78	96	1313	73	37	60	74	82	64	105	87	106	75	127	128	89	102	84	94	73	104	137	36	82	158	198	64	93	76	137	118	138	92	171	173	124	129	101	162	129	142	87	108	92	164	91	148	91	125	117	36	175	87	113	159	77	134	113	177	88	87	92	57	116	175	164	141	51	101	58	80	117	118	64	205	79	88	66	57	88	111	58	110	72	202	85	122	138	112	73	91	100	131	92	83	195	80	122	93	88	112	92	73	18	138	95	104	99	107	101	108	106	160	85	98	91	107	111	62	92	96
FBXW10	13	7	16	33	2	6	4	4	9	0	21	39	2	52	38	33	21	27	83	40	42	24	21	0	14	11	24	10	24	5	6	19	6	7	9	11	0	8	5	16	7	14	27	24	29	24	28	32	40	44	8	21	35	51	29	27	40	26	12	4	10	5	14	12	15	10	12	8	4	2	24	4	0	11	14	27	13	28	36	27	38	3	19	14	20	33	32	20	26	31	0	0	3	1	1	1	3	6	0	1	1	0	4	1	43	16	8	3	1	1	3	0	1	0	0	0	0	4	1	2	2	3	18	0	6	3	2	6	0	6	4	1	4	0	0	0	4	2	8	6	18	9	6	10	5	3	11	6	10	6	23	13	19	0	18	6	5	4	11	9	7	4	8	3	6	5	3	6	24	6	3	0	43	40	23	1	28	27	57	41	44	34	34	30	34	24	4	24	16
TVP23B	825	569	952	1273	804	720	1134	843	922	606	705	961	177	598	756	980	663	587	804	652	1200	694	614	759	628	788	816	1303	674	575	819	992	698	1507	1100	1085	844	1322	764	867	954	795	986	612	899	542	625	639	906	506	616	757	557	1203	539	689	940	1051	696	636	807	781	595	559	800	923	426	334	509	701	945	322	281	422	505	482	517	415	548	762	934	335	618	554	609	539	547	475	723	916	529	784	702	639	590	555	478	794	299	346	65	426	975	377	692	584	647	410	686	699	453	845	602	298	479	259	499	658	359	376	337	881	600	550	1074	585	565	734	1114	779	542	600	571	684	835	641	955	660	588	684	561	727	616	645	581	610	720	329	630	516	636	391	361	678	485	992	601	409	625	950	674	590	663	525	749	701	723	1001	1056	576	788	478	941	684	1379	637	890	834	978	814	806	786	578	772	861	795	1136	795	722
PRPSAP2	459	524	1279	605	650	488	1141	707	653	357	756	908	117	830	739	841	788	896	1055	767	925	765	612	418	406	894	493	881	817	453	536	929	427	1043	749	878	582	545	641	695	677	878	837	685	1053	778	759	681	998	809	391	541	773	1202	642	990	934	1101	563	552	529	601	546	828	618	865	300	296	286	444	345	218	218	264	719	628	547	611	768	763	649	358	903	724	716	656	714	794	752	806	253	357	717	356	363	369	446	483	398	330	79	381	518	218	813	677	355	365	273	385	297	415	599	190	456	421	427	664	141	329	211	340	471	306	275	363	346	475	568	257	231	858	359	698	548	289	490	482	520	630	648	727	567	515	598	484	595	237	675	334	659	465	450	523	687	921	427	553	680	762	569	621	472	350	847	561	759	896	631	423	672	186	906	1023	910	292	1168	823	1005	965	913	994	904	761	934	955	276	906	580
SLC5A10	158	331	1186	338	262	119	2099	2912	610	1434	2293	344	122	288	369	533	3923	3762	189	1024	255	114	1724	271	334	2195	452	896	558	210	637	1199	197	1679	1164	2961	512	94	714	1207	360	668	94	104	2816	2245	1114	149	208	1245	149	101	1069	3414	1662	2843	2815	2621	570	1250	462	1038	813	3446	816	2089	186	274	366	947	229	188	870	816	1910	634	503	1952	2103	1326	141	2552	3282	2371	1821	2005	829	2528	262	101	625	179	1287	112	612	213	1139	154	1238	1205	397	2617	96	187	1594	1850	206	163	86	465	80	244	542	397	3850	1264	3683	29	54	1567	463	4	549	29	39	962	154	1113	928	1508	243	3533	280	276	554	63	105	170	174	745	1431	914	126	939	1110	220	634	285	965	97	802	1546	584	1363	2328	1634	228	933	723	1438	738	1028	287	839	764	1178	617	1130	605	197	1499	837	890	2621	988	42	2992	2397	344	3111	2490	3002	2557	1617	1412	1962	71	2448	25
FAM83G	49	381	927	693	350	198	1214	786	299	37	734	302	296	383	370	438	697	679	393	428	302	344	356	40	227	566	131	277	514	163	328	607	253	1045	556	1277	15	47	549	644	272	246	205	239	691	856	587	376	511	807	87	322	800	527	576	738	555	830	366	534	445	590	495	93	477	642	119	32	15	18	29	26	16	34	847	468	320	667	696	379	389	80	613	699	616	630	561	786	264	307	4	43	26	42	80	12	48	148	55	129	42	365	82	19	461	605	154	111	61	70	13	10	117	51	246	85	361	5	188	69	399	2	57	32	104	67	272	480	87	36	18	113	168	10	165	32	130	25	266	270	861	569	38	337	456	135	641	190	361	266	415	1317	300	538	700	658	144	1004	435	545	331	514	280	32	251	413	617	342	508	134	12	14	410	1114	549	66	647	868	661	540	913	853	896	572	941	725	178	805	56
GRAP	460	392	417	98	439	575	486	729	606	328	362	240	177	174	236	233	555	540	177	327	334	163	319	251	265	402	335	443	320	523	583	734	952	480	600	1176	382	349	480	611	389	362	182	300	484	433	316	258	165	619	234	567	424	399	417	495	632	367	413	629	445	464	344	903	414	733	534	274	819	514	66	480	542	348	413	231	230	534	377	361	188	270	546	391	503	362	286	454	204	254	304	221	560	131	526	389	225	244	897	815	332	301	240	708	350	354	277	121	139	449	439	243	243	634	314	353	391	228	107	340	350	52	625	389	195	332	103	245	388	245	172	706	172	176	296	445	148	339	204	1138	399	517	237	664	479	349	397	124	667	997	232	555	293	326	429	643	300	224	357	862	398	404	617	167	417	1368	340	479	242	394	519	327	293	621	512	163	474	341	255	420	652	479	640	272	362	406	120	445	360
SNORD3B-1	0	0	0	0	0	0	0	0	0	0	0	0	0	0	0	0	0	0	0	0	0	0	0	0	0	0	0	0	0	0	0	0	0	0	0	0	0	0	0	0	0	0	0	0	0	0	0	0	0	0	0	0	0	0	0	0	0	0	0	0	0	0	0	0	0	0	0	0	0	0	0	0	0	0	0	0	0	0	0	0	0	0	0	0	0	0	0	0	0	0	0	0	0	0	0	0	0	0	0	0	0	0	0	0	0	0	0	0	0	0	0	0	0	0	0	0	0	0	0	0	0	0	0	0	0	0	0	0	0	0	0	0	0	0	0	0	0	0	0	0	0	0	0	0	0	0	0	0	0	0	0	0	0	0	0	0	0	0	0	0	0	0	0	0	0	0	0	0	0	0	0	0	0	0	0	0	0	0	0	0	0	0	0	0	0	0	0	0	0
SNORD3B-2	0	0	0	0	0	0	0	0	0	0	0	0	0	0	0	0	0	0	0	0	0	0	0	0	0	0	0	0	0	0	0	0	0	0	0	0	0	0	0	0	0	0	0	0	0	0	0	0	0	0	0	0	0	0	0	0	0	0	0	0	0	0	0	0	0	0	0	0	0	0	0	0	0	0	0	0	0	0	0	0	0	0	0	0	0	0	0	0	0	0	0	0	0	0	0	0	0	0	0	0	0	0	0	0	0	0	0	0	0	0	0	0	0	0	0	0	0	0	0	0	0	0	0	0	0	0	0	0	0	0	0	0	0	0	0	0	0	0	0	0	0	0	0	0	0	0	0	0	0	0	0	0	0	0	0	0	0	0	0	0	0	0	0	0	0	0	0	0	0	0	0	0	0	0	0	0	0	0	0	0	0	0	0	0	0	0	0	0	0
LOC388436	0	0	0	0	0	0	0	0	0	0	0	0	0	0	0	0	0	0	0	0	0	0	0	0	0	0	0	0	0	0	0	0	0	0	0	0	0	0	0	0	0	0	0	0	0	0	0	0	0	0	0	0	0	0	0	0	0	0	0	0	0	0	0	0	0	0	0	0	0	0	0	0	0	0	0	0	0	0	0	0	0	0	0	0	0	0	0	0	0	0	0	0	0	0	0	0	0	0	0	0	0	0	0	0	0	0	0	0	0	0	0	0	0	0	0	0	0	0	0	0	0	0	0	0	0	0	0	0	0	0	0	0	0	0	0	0	0	0	0	0	0	0	0	0	0	0	0	0	0	0	0	0	0	0	0	0	0	0	0	0	0	0	0	0	0	0	0	0	0	0	0	0	0	0	0	0	0	0	0	0	0	0	0	0	0	0	0	0	0
LOC79999	0	0	0	0	0	0	0	0	0	0	0	0	0	0	0	0	0	0	0	0	0	0	0	0	0	0	0	0	0	0	0	0	0	0	0	0	0	0	0	0	0	0	0	0	0	0	0	0	0	0	0	0	0	0	0	0	0	0	0	0	0	0	0	0	0	0	0	0	0	0	0	0	0	0	0	0	0	0	0	0	0	0	0	0	0	0	0	0	0	0	0	0	0	0	0	0	0	0	0	0	0	0	0	0	0	0	0	0	0	0	0	0	0	0	0	0	0	0	0	0	0	0	0	0	0	0	0	0	0	0	0	0	0	0	0	0	0	0	0	0	0	0	0	0	0	0	0	0	0	0	0	0	0	0	0	0	0	0	0	0	0	0	0	0	0	0	0	0	0	0	0	0	0	0	0	0	0	0	0	0	0	0	0	0	0	0	0	0	0
SNORD3D	7	52	6	1	38	1	6	10	0	1	17	17	0	23	1	34	24	0	45	186	75	19	52	0	14	53	14	102	5	28	124	13	138	48	62	17	0	124	680	5	73	10	21	0	32	0	0	28	3	27	2	17	16	11	66	14	34	80	0	58	7	0	2	0	64	10	32	10	10	0	8	1	0	0	21	5	28	2	2	51	108	0	2	20	25	13	50	98	57	4	0	1	0	0	0	1	0	1	1	0	3	0	0	0	20	0	1	0	1	0	4	1	1	1	0	1	0	0	4	0	3	0	0	3	0	0	2	1	0	0	0	4	1	0	0	0	0	1	13	110	0	28	1	25	15	4	10	13	3	61	11	17	5	0	99	153	2	3	0	57	0	1	81	0	90	5	31	10	52	105	0	3	171	6	115	2	211	8	986	39	20	17	9	2	13	78	0	11	42
GRAPL	0	6	1	0	2	0	0	6	0	2	0	3	2	4	1	0	1	2	0	2	8	2	0	3	1	4	0	2	0	4	6	6	10	5	5	0	1	3	4	1	10	0	0	0	3	1	0	2	1	0	0	1	5	1	1	1	2	0	1	2	3	2	0	6	0	4	3	2	5	4	0	2	5	0	0	0	1	2	0	0	4	1	0	2	0	0	2	3	0	1	5	5	1	0	10	8	4	2	7	0	2	3	1	3	0	1	3	0	3	6	2	8	5	8	3	0	0	5	0	5	11	0	0	10	0	2	2	4	2	0	0	5	2	2	1	4	0	1	2	7	0	0	0	4	3	0	5	0	0	10	0	4	3	8	3	1	0	0	0	6	2	0	4	1	4	0	1	0	4	5	6	0	1	0	6	3	0	0	2	0	1	0	0	0	0	1	1	2	2
SNORD3A	23584	10436	22184	16657	23890	8219	13077	30806	33987	6	3745	7534	15	3717	14377	2641	3070	8905	9500	9279	7073	579	5957	11	11526	8514	14242	28941	29948	23056	32084	7844	14102	14714	3600	12886	19	9542	14712	5780	8167	7070	8565	12025	11466	1418	5380	4287	13296	3809	139	9925	14289	8501	7878	2211	5599	3561	4905	10315	13602	10261	2684	231	8901	6143	16571	10	20	1	99	7	5	4	1342	1015	7295	4983	4764	6624	12931	21	6473	6101	5298	1618	3724	19417	15361	1961	25	15	37	768	100	26	175	24	55	20	92	12	24	11	534	903	734	141	412	90	39	210	18	66	7	40	5	7	9	22	7	45	250	197	84	37	14	3	6	61	18	17	380	17	1	6	13	18	3158	23512	2119	5030	103	5004	2490	5151	1913	907	2299	3007	2280	1588	2055	3	9040	7121	1749	3661	1015	7249	3189	2846	11382	42	9957	4576	6715	1899	3966	3356	14	52	4853	1236	5318	132	4807	3247	7037	3650	2844	3241	2897	4892	5166	5131	113	2216	12382
SNORD3C	17	0	1	2	4	15	12	6	7	0	1	4	0	3	8	6	4	9	17	4	5	2	0	0	10	3	1	10	11	38	10	1	9	5	4	7	0	6	26	4	11	2	1	11	5	4	1	5	1	3	0	3	8	14	2	1	4	2	4	7	13	21	1	0	15	2	8	0	0	0	0	0	0	0	6	3	3	15	5	1	6	0	2	4	3	1	13	3	3	4	0	0	0	0	0	0	0	0	0	0	0	0	0	0	0	8	1	0	1	0	0	0	0	0	0	0	0	0	1	0	2	0	1	0	0	1	0	0	0	0	0	0	0	0	0	0	0	0	2	2	0	1	0	1	1	4	2	0	11	6	0	1	0	0	12	12	15	1	1	6	1	15	9	0	2	3	8	0	9	25	0	0	7	1	5	0	9	3	72	6	4	0	9	24	24	29	0	2	1
EPN2	1391	1535	1987	2674	1986	1009	1556	1647	1684	1106	1314	2155	490	1833	1735	1706	1259	1523	1982	1713	1873	1922	1114	1214	1639	1390	960	1036	1153	1996	1675	2119	1878	2261	2120	2419	1389	1538	1592	1660	2202	1514	1728	2034	1474	1635	1911	2009	1863	2700	459	2376	1784	1338	1379	1535	1589	1763	1994	1717	1491	2323	1809	1206	1666	1965	1234	588	754	726	555	610	545	473	1381	1745	1520	1828	1544	1832	1735	895	1237	1340	1366	1444	1733	1408	1947	2019	518	697	974	462	612	664	479	805	1091	850	924	800	698	954	1617	1247	801	425	521	702	571	522	953	827	702	836	988	1130	337	982	892	1094	483	701	1009	766	713	1025	940	744	857	1229	785	1285	934	692	655	780	1050	2418	1523	1996	889	2503	1638	1253	1637	366	2449	2066	1580	1498	1610	1015	1608	2016	1226	1082	1625	2381	1532	1913	1366	839	1815	2169	1737	1692	1558	1592	947	378	1824	1515	2532	440	1736	1341	2478	1465	1854	1404	1650	1174	2159	1532	734	1356	1256
EPN2-IT1	43	89	87	49	68	49	49	39	41	2	51	83	2	76	57	72	46	41	119	74	83	157	44	0	57	70	35	43	43	110	63	68	70	72	82	77	0	64	91	59	64	39	87	110	72	72	86	117	71	114	0	113	101	41	80	73	71	97	79	84	69	69	77	1	84	109	68	0	3	3	1	1	3	0	60	111	78	97	83	77	94	2	46	47	65	55	85	68	112	104	0	0	1	1	1	0	0	1	0	0	1	0	2	3	72	54	1	0	0	1	0	0	1	0	0	0	3	6	2	4	1	0	2	0	3	2	2	2	0	1	3	0	8	1	2	1	0	1	44	54	62	54	3	93	59	65	46	22	42	79	70	89	160	3	74	63	43	42	57	45	65	87	54	0	69	44	40	35	53	53	0	1	112	110	82	0	94	44	133	83	85	58	96	55	103	64	0	62	86
EPN2-AS1	68	115	136	66	107	51	38	87	75	1	78	128	0	120	108	93	50	56	105	89	109	154	88	1	125	111	28	75	53	132	101	118	81	123	133	145	1	75	125	128	126	74	143	140	70	103	127	99	117	153	0	194	101	52	136	85	77	116	114	107	122	119	149	3	133	171	59	10	15	2	5	7	7	5	99	130	90	118	91	114	87	4	65	54	75	98	122	96	113	116	0	0	2	0	1	0	4	0	4	2	1	0	1	4	92	94	1	3	1	3	0	0	3	0	1	2	4	3	3	3	2	0	0	1	4	2	2	5	0	0	6	0	2	2	0	1	0	0	55	121	133	91	3	98	88	80	63	28	88	106	87	113	173	6	103	76	81	61	89	92	83	148	69	1	85	69	74	79	96	72	0	0	126	129	127	0	118	89	202	96	158	102	132	96	165	89	2	104	105
B9D1	244	246	506	266	245	243	356	531	268	288	426	532	251	486	554	427	494	456	558	443	528	326	299	321	212	377	402	412	552	262	294	596	190	608	506	588	546	396	622	479	265	438	367	351	492	474	467	425	396	653	174	307	478	567	420	439	582	473	439	365	434	865	526	741	608	598	339	155	121	212	283	201	206	222	397	391	287	376	442	541	406	475	525	450	425	393	404	356	413	380	110	221	500	170	238	169	218	323	569	553	387	703	189	182	375	364	561	523	113	219	166	272	484	267	525	851	661	215	77	596	265	304	158	177	565	550	250	404	269	495	193	841	526	254	398	135	187	219	326	381	270	447	392	331	389	182	251	156	362	182	456	320	349	306	488	626	244	291	288	427	417	419	330	727	320	323	400	466	484	235	190	105	519	448	701	69	497	384	643	531	503	472	521	373	469	459	491	482	218
MIR1180	12	13	12	10	11	16	3	23	5	3	8	8	2	7	10	11	13	16	9	9	10	6	6	0	11	7	10	16	10	5	24	8	8	20	15	15	4	17	19	17	7	6	8	19	1	14	30	9	19	27	1	1	32	8	10	5	20	18	18	12	12	20	12	3	17	10	12	1	0	1	2	0	0	2	12	16	5	11	14	11	12	13	13	7	21	11	6	15	19	5	0	4	4	0	0	0	2	4	8	3	1	6	1	8	6	3	8	0	1	2	2	3	9	9	1	17	7	0	4	7	4	0	0	4	21	12	1	8	0	4	4	6	10	4	0	0	5	2	12	14	4	22	9	10	17	8	13	3	12	6	12	19	10	13	28	16	15	6	13	18	17	10	16	21	15	12	17	15	23	13	0	0	16	13	12	0	17	10	27	12	14	23	14	7	18	15	7	5	30
MAPK7	554	388	731	2500	794	537	803	430	509	420	401	501	1565	491	573	479	410	568	465	530	589	530	384	684	745	322	674	576	907	654	482	554	802	672	579	755	1284	643	677	493	711	591	523	671	417	651	539	826	866	810	410	682	709	493	386	437	479	594	563	683	498	1011	571	1296	731	603	754	180	188	246	149	170	218	155	507	479	427	674	474	497	966	968	451	466	574	411	425	463	591	441	224	416	439	439	538	770	590	704	1068	926	1877	1403	332	1298	477	357	3012	753	420	460	481	743	446	853	1110	2090	1833	388	1413	1077	2165	790	387	672	3075	647	1176	574	493	468	1509	890	2331	483	595	385	323	445	549	764	381	503	1694	794	465	532	424	370	867	585	649	408	619	641	738	671	635	584	693	467	651	506	649	1088	686	674	740	594	481	623	305	182	471	460	812	531	526	367	740	374	536	412	505	462	654	399	1531	423	476
MFAP4	445	84	148	1593	4062	1643	706	48	1280	57	407	1535	1122	618	1656	713	317	1065	257	2042	1442	554	2470	45	7026	763	895	40	112	2378	564	116	545	518	180	120	563	66	582	206	1658	103	602	6043	515	636	876	4869	1947	2167	36	2916	1013	280	339	301	953	680	779	503	378	73	78	802	222	25	1419	18	22	25	113	818	498	9	1039	983	4443	3472	546	1549	4927	10	580	431	803	399	1584	309	3324	1048	16	570	37	174	164	803	27	1013	713	10	437	90	461	299	999	657	482	71	64	42	693	298	151	146	24	851	517	892	49	180	686	605	4	1112	8017	18	165	18	1853	14	688	8	914	2523	295	713	147	8	658	166	20	163	363	7001	74	32	38	27	7247	285	96	871	1562	46	2206	590	1130	69	167	128	388	1347	580	197	1188	460	196	35	125	2035	154	35	527	676	3386	2769	698	170	389	266	1032	262	422	603	2144	225	1477	326	2980
RNF112	71	24	116	184	79	24	41	25	63	9	29	107	53	92	101	71	13	34	45	57	89	52	60	18	112	44	25	14	99	64	70	37	46	33	41	46	42	20	26	30	57	26	44	219	16	38	50	201	80	100	24	120	34	25	35	24	40	23	49	65	46	21	59	100	27	62	78	27	38	26	51	37	32	29	28	65	73	124	53	65	173	65	28	22	92	29	79	16	111	102	8	25	38	30	38	140	27	15	48	31	91	26	14	88	58	18	53	24	17	21	81	11	16	51	17	82	41	26	38	60	37	37	40	84	293	22	70	7	22	21	157	38	73	23	24	51	12	18	46	33	20	43	187	117	16	15	20	15	105	25	15	37	75	29	86	39	35	37	23	28	67	46	37	33	60	62	22	41	14	58	25	8	77	42	114	51	57	14	105	49	51	17	46	20	72	17	61	31	67
SLC47A1	1213	6452	14740	256	6500	183	13522	8141	3532	2318	8821	1514	379	1808	1402	2214	10084	10645	720	3300	767	287	5649	2283	2183	9927	1150	3045	4081	2016	6120	11699	4729	10650	8106	24889	2727	1535	3144	6712	5803	12506	423	356	11312	7785	5210	812	88	2290	155	314	4201	12141	7390	9997	12971	10740	11986	7663	10256	25812	8860	10000	7521	19661	726	605	2481	6825	520	1098	2837	4363	7755	2852	2040	6303	4492	4506	280	1869	9675	9979	5906	8808	3069	6952	773	418	1118	2959	13440	27	3390	1103	1659	1075	5226	4899	2210	4820	865	2652	5158	6654	774	1625	74	3844	744	389	1824	1577	11124	1734	7445	6652	281	2083	138	62	1158	40	146	9352	517	4533	17056	1862	267	11551	3171	5779	8984	919	818	1272	3035	8424	5533	12917	1022	5230	9753	1859	7395	3546	8827	969	3948	7087	8750	5017	7841	11952	3097	10747	13067	9746	4376	7365	6986	3901	6957	9243	7219	2794	2659	3644	9924	1175	3275	11866	5468	16	10550	8843	862	10626	8861	9573	9012	9222	6702	9970	65	12172	496
ALDH3A2	2363	2942	15351	4893	4104	1350	7889	8457	2703	1319	10485	3909	463	3461	3169	4614	9596	8531	4072	6154	4249	2797	7175	1867	2385	11017	2403	2456	2986	1976	3501	5342	2568	4551	5984	11217	4035	2160	3457	4188	4259	6584	2691	2613	16914	8436	8104	2992	2774	3716	1037	1752	3779	23126	7861	12229	17885	10451	3721	4824	3714	10502	4529	7035	3565	11421	851	1344	2446	3950	1982	1382	1961	2373	6953	3619	3100	6873	6707	6232	3148	811	13134	11624	4507	8561	4060	7548	3093	3194	1029	1511	10616	640	2212	1395	1573	1909	1888	3413	1182	2322	1883	2097	5234	12027	1422	1629	627	2451	1261	1082	1693	778	6630	1263	3173	2770	631	751	760	1729	1057	573	1177	2581	892	2351	9268	1917	713	7800	1839	3231	5241	901	1622	1649	2570	5782	4716	5846	1142	3066	5475	2010	3669	1234	4114	968	3508	2416	4233	2959	6520	4403	2483	3726	10315	5468	4036	3553	2094	1674	7931	5485	4552	5017	2306	1889	1367	593	5806	13438	6116	710	16106	9986	4015	14241	11626	15684	12391	10923	8807	12261	761	13794	1416
SLC47A2	53	138	438	240	80	31	2307	179	47	14	3102	111	22	315	370	652	3302	2160	174	1246	138	147	1865	18	177	3420	188	251	97	90	110	53	54	92	167	350	60	56	140	409	192	884	66	311	5671	4282	2504	247	125	1034	5	88	2749	4091	3172	3491	4475	2912	103	187	58	759	168	72	147	403	107	14	35	74	1459	15	29	119	3594	1186	649	2361	1684	1195	216	11	5178	3581	2949	2479	1189	2893	237	139	39	21	586	8	34	48	21	15	46	46	42	11	28	26	1014	4319	49	1485	23	27	171	2	14	9	783	26	34	16	3	3	27	171	3	16	8	77	25	21	756	144	43	60	73	19	169	12	12	62	167	157	135	311	11	107	122	47	78	705	83	19	110	250	470	47	3293	105	78	111	801	58	171	124	66	53	181	168	125	106	43	37	22	13	986	5764	3389	1	4843	3314	321	1774	4307	4232	4883	3158	2529	3925	6	3403	79
ALDH3A1	12	13	74	42	29	11	48	36	4	18	30	14	78	6	12	17	24	49	24	15	8	11	12	11	7	31	57	67	83	13	7	46	28	9	11	19	63	16	16	19	18	41	3	15	38	31	38	9	18	14	87	9	36	45	20	31	23	49	6	69	17	62	13	17	55	31	29	3334	13	39	514	29	18	22	39	10	9	30	25	11	61	12	24	19	21	53	13	16	8	10	28	45	103	58	21	45	13	30	59	27	63	59	26	33	14	42	233	207	79	35	55	27	28	29	109	151	41	8	12	10	106	25	40	8	8	47	16	15	49	59	96	33	147	8	51	13	18	15	45	22	10	16	52	15	19	13	14	40	20	8	60	24	82	17	42	20	25	22	44	27	46	30	50	44	27	10	22	8	32	24	13	25	13	14	41	2	42	23	8	24	45	29	27	42	33	33	3	18	10
ULK2	807	1042	1372	1592	1193	568	1273	1261	1052	385	870	1071	136	885	943	1004	811	987	926	851	1054	1148	800	461	1364	1002	947	1059	1052	1150	979	1202	815	1450	1050	1770	765	1391	1113	899	1163	1410	1102	1191	1123	751	1073	892	1224	990	443	1233	1049	1171	930	1002	1016	1223	1157	817	848	1849	1646	891	689	1290	579	374	252	317	170	246	197	232	970	939	855	966	807	1042	1051	571	823	811	892	873	859	867	952	842	462	665	477	295	281	700	408	505	305	229	396	609	624	789	954	928	470	502	629	508	401	450	610	328	360	411	853	720	416	733	522	325	335	622	1173	963	541	629	655	543	278	807	414	662	572	441	588	491	925	998	503	1163	705	1094	1140	752	982	623	1239	911	894	970	1109	698	915	1431	1078	1022	1243	1250	998	1026	984	873	971	1118	1047	988	980	977	475	404	1039	948	1606	301	1103	957	1297	1091	1152	915	973	805	1375	1000	842	1063	1224
AKAP10	1637	1563	1992	2917	1772	1616	2143	1691	1866	644	1292	1639	173	1291	1329	1334	1253	1324	1537	1345	1487	1201	1101	443	1512	1499	1653	2364	1919	1572	1610	2119	1541	2589	2478	2597	835	2187	2017	1897	1861	2109	1499	1380	1840	1361	1469	1062	1675	1278	523	1612	1380	1826	1268	1540	1819	1885	1687	1708	1752	3107	1920	716	2097	2323	1362	462	574	592	389	432	324	399	1296	1239	1045	1168	1155	1358	1246	319	1358	1221	1275	1208	1239	1137	1477	1439	661	771	587	480	361	657	680	787	311	274	228	343	986	373	1403	1324	772	622	642	562	493	1020	584	280	415	391	453	805	429	205	478	982	604	602	993	713	677	751	846	853	499	843	541	960	806	659	1010	784	1492	1556	1525	1775	603	1627	1508	1774	1665	1002	1638	1555	1677	1459	1486	741	1348	1749	1647	1511	1626	1692	1638	1454	1429	588	1552	1714	1705	1978	1732	1479	837	611	1681	1642	2271	604	1779	1440	1760	1595	1670	1591	1493	1370	1748	1564	956	1728	1815
SPECC1	2027	2200	884	525	1805	1161	1486	1267	1539	284	881	1118	207	1392	1482	1089	745	880	1696	1212	1772	1644	1036	154	2199	833	1473	1098	1109	2363	2030	1062	2433	1351	2630	1639	213	2959	2169	859	2475	1545	1357	1767	811	997	1242	1713	2012	1629	292	2037	1729	824	895	816	1277	1149	1123	1470	1295	1030	1235	405	1344	1910	1348	359	244	249	350	250	144	127	1018	1511	1138	1330	746	1128	2285	127	704	918	1230	902	979	787	1676	2053	281	150	281	192	91	437	322	588	204	203	183	80	476	217	1063	1071	282	591	287	211	313	559	149	193	98	150	176	200	136	73	639	108	175	799	272	345	121	195	326	334	358	341	126	126	290	198	425	397	1479	2183	912	1113	164	2209	1730	2182	1359	1410	2214	2259	1349	1369	1143	186	1085	1316	1330	584	1294	1075	1462	995	1252	198	1167	1843	1217	1112	841	1896	277	159	990	837	2484	912	1173	861	1302	792	1176	890	1105	1341	1512	931	424	892	1937
CCDC144CP	114	227	86	147	101	56	62	79	107	6	62	38	0	34	61	37	33	24	48	40	50	51	38	4	116	44	124	93	81	189	99	93	153	94	168	99	6	155	133	82	117	65	87	106	46	45	63	44	153	39	2	116	116	40	68	76	67	69	79	72	66	92	128	2	114	131	75	24	23	4	24	14	9	24	54	82	61	51	54	44	84	3	31	49	65	39	53	39	82	83	5	4	2	0	2	3	1	7	0	0	3	1	7	5	75	72	1	3	4	1	2	5	2	2	4	4	2	3	2	0	15	123	1	18	1308	9	3	5	2	17	11	2	4	3	8	7	17	1	86	139	77	86	1	81	89	180	121	124	96	170	169	107	88	1	39	95	61	45	115	63	69	51	83	5	63	121	44	72	67	94	2	2	85	68	170	9	61	73	50	41	45	44	60	87	105	51	1040	45	126
FAM106B	12	36	2	9	3	5	4	6	3	1	5	3	1	4	5	5	1	0	4	2	4	6	7	0	12	10	2	4	6	28	3	8	15	5	17	1	0	10	5	6	11	10	12	7	4	3	2	1	22	6	0	12	9	0	0	11	1	6	1	16	3	15	13	0	7	8	8	0	0	0	0	0	0	0	4	3	2	1	1	3	4	1	0	3	7	4	1	4	9	4	1	1	0	0	0	2	0	2	0	0	0	0	1	1	5	0	1	0	2	0	1	4	1	2	3	3	0	0	2	0	2	28	0	4	205	2	1	1	1	3	0	0	2	1	0	0	1	0	2	8	3	12	0	7	8	8	8	10	5	14	11	9	4	1	2	14	0	0	2	4	5	4	10	1	0	2	5	3	2	5	0	0	2	3	7	2	7	2	1	8	9	0	8	8	1	4	156	0	11
LGALS9B	0	0	1	0	2	3	6	0	1	0	0	0	0	1	0	0	0	0	0	0	0	1	0	9	0	0	0	6	0	3	0	0	1	0	1	3	1	0	0	4	5	0	1	2	0	1	0	0	0	0	1	0	1	0	1	0	0	1	5	1	1	2	0	7	0	1	2	0	2	0	2	4	0	5	0	0	0	0	0	0	1	17	0	0	1	2	1	1	1	0	0	1	1	5	1	0	0	0	7	12	0	0	2	4	0	1	8	0	5	1	1	2	0	1	4	1	0	0	3	6	0	2	2	0	0	1	4	1	0	2	2	4	5	2	0	3	1	3	5	1	1	0	2	4	1	4	3	0	1	1	1	1	1	6	1	2	2	1	0	3	0	3	3	2	0	1	5	3	2	3	0	0	1	0	2	0	0	0	0	0	0	2	0	0	1	0	1	0	0
KRT16P3	0	0	0	1	0	0	0	0	0	0	0	0	0	0	0	0	0	0	0	0	0	0	0	0	0	0	0	0	0	0	0	0	0	0	0	0	0	0	0	0	0	0	0	0	0	0	0	0	0	0	0	0	0	0	0	0	0	0	0	0	0	0	0	0	0	0	1	0	0	0	1	0	0	0	0	0	0	0	0	0	0	0	0	0	0	0	0	0	0	0	3	0	0	0	0	0	0	0	0	0	0	0	0	0	0	0	0	0	0	0	0	0	0	2	0	0	0	0	0	0	0	0	0	0	0	0	0	0	0	0	0	0	1	0	0	7	0	0	0	0	0	0	0	0	0	0	0	0	0	0	0	0	0	0	1	0	0	0	0	0	0	3	0	0	0	0	0	0	0	0	0	0	0	0	2	0	0	0	0	0	0	0	0	0	0	0	0	0	0
CDRT15L2	0	0	0	0	0	0	0	0	0	0	0	0	0	0	0	0	0	0	0	0	0	1	0	0	0	0	0	0	0	0	0	0	0	0	0	0	0	0	0	0	0	0	0	0	0	0	0	0	0	0	0	0	0	0	0	0	0	0	0	0	0	0	0	0	0	0	0	0	0	0	0	0	0	0	0	0	0	0	0	0	1	0	0	0	0	0	0	0	0	0	0	0	0	0	0	0	0	0	0	0	0	0	0	0	0	0	0	0	0	0	0	0	0	0	0	0	0	0	0	0	0	0	1	0	0	0	0	0	0	0	0	0	1	0	0	0	0	0	0	0	0	0	0	0	0	0	0	0	0	0	0	0	0	0	0	0	0	0	0	0	0	0	0	0	0	0	0	0	0	0	0	0	0	0	0	0	0	0	0	0	0	0	0	0	0	0	0	0	0
LOC100287072	0	1	1	1	5	24	1	2	3	1	1	0	0	1	0	0	0	0	0	0	0	1	0	0	5	1	5	14	0	12	0	0	0	4	1	5	0	0	0	0	0	0	3	1	1	1	2	4	0	1	0	0	1	0	2	0	0	0	3	2	4	2	1	0	1	0	11	0	0	0	0	0	0	0	0	3	0	0	1	0	0	0	0	0	2	0	1	0	0	0	0	0	0	1	0	0	1	2	0	0	0	0	0	0	0	0	0	0	1	0	0	2	1	0	0	0	0	0	0	0	0	0	2	1	1	0	0	0	0	0	0	0	0	0	1	0	1	0	3	0	2	1	2	0	2	2	1	0	0	1	0	3	0	0	0	0	0	4	0	1	0	2	0	0	0	0	1	0	6	0	1	0	3	0	4	0	0	0	0	1	1	1	3	0	0	1	0	0	6
CCDC144NL	0	0	0	0	1	5	0	0	2	2	6	11	0	0	3	1	4	1	2	3	0	3	7	0	4	3	61	1	0	24	6	0	1	0	0	6	0	1	3	1	2	9	0	6	3	0	0	0	0	1	0	6	0	9	11	5	1	2	2	0	27	0	1	0	1	3	7	0	0	0	26	0	1	0	2	0	1	8	0	1	0	0	0	0	2	1	6	2	2	1	0	0	0	0	0	0	0	2	0	0	10	0	0	0	6	6	5	0	0	0	0	0	1	0	0	33	0	0	0	0	0	0	0	1	1	0	0	1	8	1	0	0	1	0	0	0	0	0	0	0	0	1	2	9	0	66	10	5	1	1	1	1	0	2	2	4	8	3	2	0	1	1	1	0	0	2	1	2	6	2	2	0	2	3	7	0	3	3	1	6	0	1	4	0	10	1	0	2	4
CCDC144NL-AS1	0	1	0	0	1	1	0	0	1	0	0	3	0	0	0	1	2	5	0	1	0	0	4	0	0	1	64	0	2	6	2	0	2	3	0	0	0	0	0	0	1	0	0	0	1	0	4	0	0	1	2	0	1	0	6	0	0	0	2	1	2	0	1	1	0	1	4	1	0	0	89	0	0	0	0	0	0	1	0	1	0	0	0	0	0	1	1	0	0	0	2	1	1	0	0	0	1	1	0	0	4	0	0	0	0	1	8	0	0	0	0	0	1	0	0	1	0	0	0	0	1	1	0	0	0	0	0	0	0	0	1	0	18	0	0	0	0	1	0	0	0	0	1	3	0	118	0	1	2	1	0	0	0	0	1	1	1	0	0	0	1	1	1	0	0	0	0	2	2	0	0	0	0	1	1	0	1	0	0	0	0	3	2	0	3	0	0	2	2
LOC339260	4	0	2	0	9	7	6	0	4	0	6	1	0	0	2	1	3	9	0	5	2	1	6	0	8	1	14	0	6	5	3	2	1	2	3	10	2	2	6	3	2	0	0	2	4	9	5	14	3	8	1	7	2	1	2	2	2	4	4	8	3	14	3	1	4	0	12	0	5	0	30	5	0	0	5	1	7	3	5	2	3	0	1	3	4	4	3	5	3	2	0	1	1	0	0	1	0	0	0	0	3	0	0	0	3	6	0	2	2	0	0	3	1	0	1	0	1	0	0	0	1	0	0	1	1	0	3	0	1	0	1	0	0	0	0	0	0	0	3	0	0	4	0	22	1	27	2	8	5	6	2	2	14	0	9	2	2	0	0	3	0	1	0	0	5	6	0	0	2	6	1	0	1	5	11	1	3	2	0	6	8	4	2	2	1	1	0	3	6
USP22	5058	5276	7102	4986	5934	5545	8139	6068	6105	1515	6757	7812	1260	5861	6673	6836	7215	8554	8093	6309	7544	6040	4756	2650	5735	6776	5301	5048	6996	6423	5851	7508	7032	9155	7464	9607	2291	8455	7568	6066	7386	9956	5407	5319	8499	8574	7482	6742	9490	8320	1655	6905	7128	8994	4913	7929	8760	9468	5739	6760	5386	13987	6503	3534	5457	7017	4906	1853	1452	1806	2127	1010	1151	1011	7142	5307	4962	6116	6816	6898	7829	2346	7274	7538	6850	6852	5705	6274	5945	6089	1300	1557	3053	1530	2647	2705	1925	2997	1942	1969	2138	2467	3546	2035	6569	5773	2285	2367	2309	3752	2342	1887	3553	1391	2146	2927	2313	4687	2391	3081	3180	3077	1916	3102	2332	1311	3430	2383	2415	1740	2136	3948	1776	5423	2357	2053	2481	2143	5090	8906	4380	7480	3110	6835	4277	4206	6248	3604	7609	6541	4999	4560	3560	2202	7314	7031	4956	5074	6302	7718	5978	6117	6333	3143	7128	7358	6265	6698	7157	5940	3283	2407	6428	7173	11879	2813	9184	7269	9106	7416	9563	6840	6766	6283	8548	7405	2804	7613	6938
LINC01563	2	0	0	0	2	2	4	0	0	0	0	9	2	2	2	2	0	3	1	0	6	0	5	0	7	1	3	0	0	0	0	0	0	0	0	0	0	0	3	0	3	1	3	5	0	0	1	5	0	4	0	0	0	0	0	0	4	3	0	2	0	0	2	0	0	0	5	0	0	0	0	0	0	0	0	4	8	3	0	2	3	0	0	0	7	0	6	1	7	0	0	0	0	1	0	0	0	1	0	0	0	0	0	0	8	1	1	1	1	0	0	1	1	0	1	0	1	0	0	1	2	2	0	0	0	0	2	1	1	0	0	0	0	0	1	0	0	0	7	0	0	0	0	7	0	0	0	0	8	3	0	1	2	0	2	1	0	0	0	0	3	1	0	0	1	3	0	0	0	5	0	0	4	0	9	3	2	0	1	2	1	0	0	0	1	0	0	1	1
DHRS7B	362	318	375	278	362	299	670	461	401	402	530	563	148	445	497	476	524	560	596	439	789	408	323	344	287	403	332	384	607	307	447	373	446	671	479	518	423	322	573	379	354	611	530	344	650	527	457	575	510	503	274	325	429	904	240	541	747	650	301	528	420	740	309	986	445	388	256	242	252	456	422	404	311	303	443	338	317	349	463	524	497	427	634	502	460	308	349	336	445	529	290	283	486	373	445	522	357	433	499	377	288	453	541	264	395	362	579	427	375	536	617	527	614	450	565	841	497	441	199	630	414	311	299	431	462	533	358	523	391	429	352	1181	505	576	312	300	571	410	258	432	186	460	422	390	269	214	380	167	474	391	274	319	230	477	463	399	319	282	273	346	382	326	409	458	346	460	377	466	304	302	355	172	496	478	767	292	646	499	642	638	584	424	371	489	555	465	492	491	442
TMEM11	300	244	368	649	346	401	495	470	422	401	376	469	261	357	398	445	469	456	549	389	520	313	241	524	275	293	407	407	361	281	362	469	432	538	391	486	601	400	452	351	424	367	325	291	356	495	302	499	444	517	355	292	272	581	205	312	430	430	261	391	291	1152	328	1021	305	314	274	327	286	416	577	348	377	342	328	283	297	337	375	416	457	492	486	413	426	281	270	322	337	421	283	302	566	448	543	536	376	381	622	533	255	539	403	488	352	277	656	404	425	443	689	437	414	467	492	797	569	313	429	680	535	464	372	316	509	493	362	525	374	431	504	1019	481	418	365	270	385	380	271	565	186	442	529	417	346	345	357	199	502	394	261	248	216	466	387	530	358	296	331	477	382	339	406	486	403	477	371	498	416	299	332	243	339	344	520	388	469	369	367	335	402	341	257	355	397	338	666	349	334
NATD1	763	770	752	406	882	614	923	1066	861	345	770	1027	551	946	1073	951	924	1053	1401	1049	1394	999	619	154	962	938	527	549	522	943	833	1022	1086	1169	924	1523	276	591	1339	698	742	1079	843	1026	892	1095	1079	1297	1475	1897	149	947	992	1133	673	923	1041	996	768	1037	778	867	499	642	861	791	678	196	192	261	166	203	138	76	886	759	628	969	1015	1052	1275	614	980	983	1027	942	821	851	1099	806	279	268	425	147	201	500	245	561	307	411	258	600	388	747	879	765	665	261	206	562	353	320	464	181	515	606	644	415	606	1002	957	290	248	354	170	297	348	394	399	411	314	942	502	345	469	318	347	289	574	1350	594	1011	287	1096	656	555	819	234	1165	1035	599	767	588	456	951	1111	632	647	638	956	1033	787	902	593	1105	1070	970	606	761	875	347	343	931	1052	1264	208	886	811	994	1015	1161	921	962	733	803	956	203	941	816
MAP2K3	696	795	1169	761	1028	1579	1173	1135	895	1148	1141	1218	354	1248	1282	1536	1125	1457	1546	1203	1542	1382	857	7318	923	1168	998	693	716	1093	776	1356	1126	1038	1095	1762	3137	945	955	1474	901	1027	1025	1499	1459	2170	1159	1512	1212	1997	888	964	1192	1454	814	1579	1549	1481	821	1156	643	2021	758	1289	810	1009	854	696	700	580	727	648	403	746	1393	863	887	1051	1394	1336	1001	951	1661	1337	1100	1110	1197	1077	1029	1647	672	821	721	1073	2953	1164	1279	825	1601	1132	685	625	976	756	1729	906	862	1109	1159	1391	1512	1768	741	1114	911	791	830	420	1248	1143	730	1689	1183	1089	761	1047	965	1043	744	744	935	1212	637	495	515	1099	996	1273	795	1372	649	1181	1032	913	858	982	818	561	981	1313	788	1242	650	1142	1465	1290	889	589	796	1365	875	872	792	1077	937	1424	1094	924	991	845	1334	843	1389	1358	1528	793	2017	1491	2282	1315	1680	1122	1321	779	1953	1095	876	1232	895
KCNJ12	41	81	33	7	63	60	184	41	69	30	193	440	31	357	341	433	202	329	358	326	567	451	177	6	67	325	50	45	205	95	162	102	84	39	87	52	8	72	127	44	85	285	286	543	247	361	316	534	258	462	6	48	195	281	108	248	276	165	91	88	107	42	29	149	45	71	52	3	20	28	6	15	6	8	266	239	226	241	278	370	98	27	303	243	263	186	396	287	282	442	8	13	39	21	6	32	11	9	48	48	62	32	11	29	497	103	122	70	21	84	30	83	36	30	42	101	62	54	1	63	84	180	8	127	48	85	27	42	15	17	35	352	55	20	12	19	10	4	26	82	25	24	26	126	20	21	29	7	124	128	13	55	42	25	255	86	72	47	17	13	89	61	138	298	82	114	42	55	8	28	17	3	510	226	203	87	225	216	438	266	293	278	190	102	241	198	5	175	189
C17orf51	303	235	144	607	261	270	140	175	196	97	312	225	50	200	366	267	279	406	276	323	253	213	279	109	269	358	241	174	299	386	226	227	270	135	264	362	67	258	330	144	246	517	257	272	424	381	312	401	403	346	97	355	422	452	227	448	383	440	160	298	194	318	119	67	229	166	151	42	43	46	87	48	19	25	293	307	193	342	296	329	291	31	313	325	305	353	246	319	256	166	77	75	136	127	67	82	77	97	56	45	65	15	107	109	274	258	125	104	130	105	70	109	90	44	42	133	33	233	97	36	129	140	81	208	128	81	86	71	64	80	32	81	94	165	66	104	88	54	154	271	80	88	98	266	129	272	114	191	320	254	153	159	129	47	263	166	134	58	126	155	220	121	150	132	187	293	173	161	301	184	93	54	266	364	440	144	314	369	214	292	434	347	222	265	368	266	175	336	492
KCNJ18	0	0	0	0	0	0	3	0	2	0	0	0	0	0	0	0	0	0	0	0	0	0	0	0	0	0	0	0	0	0	2	0	0	0	0	0	0	0	1	0	1	0	0	0	1	0	3	0	0	0	0	0	0	0	0	0	0	0	0	0	0	0	0	0	0	0	0	0	0	0	0	8	0	0	0	0	0	0	0	0	0	0	0	0	0	0	1	0	0	0	0	0	0	0	0	0	0	3	0	0	0	0	0	0	0	0	1	0	0	0	0	0	0	1	1	0	0	0	0	0	0	0	0	2	0	0	0	0	0	0	3	0	3	0	0	1	0	0	0	0	2	2	0	0	0	0	0	0	0	0	0	2	0	0	0	0	0	0	0	0	1	0	2	0	0	0	0	0	0	0	0	1	2	0	0	0	0	0	0	0	1	0	0	0	0	0	0	0	0
FAM27L	0	0	0	0	0	0	0	0	0	0	0	0	0	0	0	0	0	0	0	0	0	0	0	0	0	0	0	0	0	0	0	0	0	0	0	0	0	0	0	0	0	0	0	0	0	0	0	0	0	0	0	0	0	0	0	0	0	0	0	0	0	0	0	0	0	0	0	0	0	0	0	0	0	0	0	0	0	0	0	0	0	0	0	0	0	0	0	0	0	0	0	0	0	0	0	0	0	0	0	0	0	0	0	0	0	0	0	0	0	0	0	0	0	0	0	0	0	0	0	0	0	0	0	0	0	0	0	0	0	0	0	0	3	0	0	0	0	0	0	0	0	0	0	0	0	0	0	0	0	0	0	0	0	0	0	0	0	0	0	0	0	0	0	0	0	0	0	0	0	0	0	0	0	0	0	0	0	0	0	0	0	0	0	0	0	0	0	0	0
FLJ36000	0	0	0	0	0	0	0	0	0	0	0	0	0	0	0	0	0	0	0	0	0	0	0	0	0	0	0	0	0	0	0	0	0	0	0	0	0	0	0	0	0	0	0	0	0	0	2	0	0	0	0	0	0	0	0	0	0	0	0	0	0	0	0	0	0	0	0	0	0	0	0	0	0	0	0	0	0	0	0	0	0	0	0	0	0	0	0	0	0	0	0	0	0	0	0	0	0	0	0	0	0	0	0	0	0	0	0	0	0	0	0	0	0	0	0	0	0	0	0	0	0	0	0	0	0	0	0	0	0	0	0	0	2	0	2	0	0	0	0	0	0	0	0	0	0	0	0	0	0	0	0	0	0	0	0	0	0	0	0	0	0	0	0	0	0	0	0	0	0	0	0	0	0	0	0	0	0	0	0	0	0	0	0	0	0	0	0	0	0
MTRNR2L1	0	0	0	0	0	0	0	0	0	0	0	0	1	0	0	0	0	0	0	0	0	0	0	2	0	0	0	0	0	0	0	0	0	0	0	0	1	0	0	0	0	0	0	0	0	0	0	0	0	0	0	0	0	0	0	0	0	0	0	0	0	0	0	0	0	0	0	1	0	1	0	11	0	1	0	0	0	0	0	0	0	0	0	0	0	0	0	0	0	0	3	1	0	0	0	0	1	0	0	3	1	0	1	0	0	0	25	0	0	0	0	0	3	0	0	1	0	1	0	0	0	0	0	12	0	1	1	0	0	1	1	3	5	0	0	3	1	0	0	0	0	0	0	0	0	0	0	0	0	0	0	0	0	0	0	0	0	0	0	0	0	0	0	0	0	0	0	0	0	0	1	1	0	0	0	0	0	0	0	0	0	0	0	0	0	0	0	0	0
MIR4522	0	0	1	0	0	0	0	0	1	0	3	0	0	0	3	0	0	0	2	2	0	0	1	0	0	0	0	1	0	0	6	0	0	1	1	0	0	2	0	0	1	1	0	0	0	1	0	0	0	3	0	0	0	2	0	1	0	0	0	2	1	0	0	0	2	0	3	0	0	0	0	0	0	0	1	3	0	2	0	0	3	0	0	0	0	0	0	0	0	0	0	0	0	1	0	1	0	0	0	0	0	0	0	0	0	0	0	0	0	0	0	0	0	0	0	0	0	0	0	0	0	0	0	0	0	0	0	0	0	0	0	0	0	0	0	0	0	0	1	1	0	0	0	0	0	1	0	1	0	1	1	0	0	0	0	0	2	1	1	0	0	0	1	0	0	0	0	1	0	0	0	0	1	0	0	0	1	0	0	2	1	0	0	0	0	0	0	0	1
WSB1	6231	5212	9761	6476	5616	5055	7723	3352	6908	3961	4724	7641	1157	6295	5972	5370	4507	4268	6489	6281	5757	5570	4467	4131	5352	5415	5342	4405	5482	6187	6381	7817	5200	9729	8801	8372	7145	14503	6338	5940	6683	8653	8012	5916	5754	5802	7876	4643	7431	6049	4981	8605	8413	5179	5436	7467	6015	7147	4970	6437	6508	7866	7871	3576	7248	6683	3336	6628	4398	3101	2230	6082	6815	4041	5442	6678	6210	5846	4504	5497	6506	1247	4161	4114	4173	5932	6207	5095	5501	4969	4011	5594	2767	6582	2529	5585	6311	3251	1997	1915	3506	1392	6815	1220	5916	4379	4617	2654	5077	3602	2696	6967	2634	3207	1004	2069	1685	2164	1538	803	1137	1789	2194	4758	6118	3950	5450	2435	3240	1957	2379	3126	4178	3886	5576	4877	9685	5098	6013	4234	6153	4954	7386	5713	4909	7045	5090	5381	5670	7254	6193	4733	5705	3069	4643	5209	8649	5452	5960	5986	6191	6357	3716	3623	4791	5915	5088	3371	6153	8103	3764	3145	6749	7187	9075	2856	7653	5227	8544	6354	6709	6833	9244	4961	8590	7617	3163	7105	4657
TBC1D3P5	0	0	0	2	0	0	0	0	2	0	0	4	0	0	0	0	0	0	0	0	0	0	0	0	0	0	0	1	0	0	0	0	0	0	0	0	0	0	0	1	2	0	1	0	0	1	0	0	3	1	2	0	0	0	4	0	0	0	0	0	0	0	1	0	0	2	0	0	0	0	0	0	0	0	0	0	0	0	0	0	0	1	0	0	0	0	0	0	1	1	0	0	0	0	0	0	0	0	0	0	0	0	0	0	2	0	0	0	3	0	0	1	0	0	0	0	0	0	0	0	0	0	0	0	0	0	0	1	0	0	0	0	10	0	0	0	0	0	0	1	0	0	0	0	0	0	0	0	0	0	0	0	0	0	0	0	0	1	0	0	0	0	0	0	0	0	0	0	0	0	0	0	0	0	0	0	0	0	1	2	0	0	0	0	0	1	0	1	0
KSR1	1402	1741	1605	574	1670	1326	3468	2041	2651	1904	1154	2242	609	1794	1598	1595	1079	1366	2149	1532	2080	2271	687	1317	1313	1179	1644	1695	3594	1752	2244	6345	3786	3559	4011	4186	2603	1382	2139	3109	2374	1609	2184	1826	1339	1391	1363	2137	2299	3427	978	2562	1796	977	1195	1216	1149	1433	2728	2857	2724	9275	2096	2630	3417	4422	862	296	324	687	68	419	291	240	1324	1508	988	1472	1341	1579	1881	1717	1074	1012	1577	1225	1648	1207	1682	2057	293	1380	1238	101	516	856	1845	850	1389	900	749	1891	1364	924	1324	1120	3010	1211	434	1084	394	450	773	1715	1079	1423	2048	2061	759	2688	1336	228	711	623	882	1534	2738	3571	1770	2264	1246	2453	2268	3540	1913	681	1382	1069	1290	2583	3219	3185	3451	2622	2647	2103	3620	2789	2660	1936	2076	2837	2509	2543	1332	3157	2261	3467	2675	4662	2182	2748	1578	1014	2467	2269	1757	3322	1917	1675	547	138	1924	1461	2089	345	1279	1027	2002	1051	1669	1141	1619	1032	1568	1389	360	1312	1769
LGALS9	1843	1314	508	8379	1200	1919	1579	789	1672	1904	163	338	507	299	244	160	146	209	302	385	336	157	172	1344	1061	173	1971	1140	1258	1153	1510	1473	1312	1009	1498	1925	918	1981	856	1218	1270	1598	198	537	211	292	285	258	416	372	6193	854	409	126	190	153	239	301	1805	1379	1166	803	793	2050	1159	924	1359	1377	569	926	2184	1300	696	700	210	250	226	341	248	227	487	740	172	182	684	201	238	266	398	279	1011	1418	811	2738	632	1319	2906	1882	3040	1696	1220	917	3049	891	275	345	2444	1099	1373	779	1526	2209	877	2214	813	965	782	320	2905	562	1023	7390	3127	2211	10851	2143	2790	1089	782	1902	1138	1993	1268	598	503	2310	3179	2789	1788	1058	931	1144	2365	2038	929	2406	1542	1434	893	2022	647	1410	831	1434	267	1005	1756	1016	731	998	1004	1038	2059	1482	1432	1772	1370	935	958	2139	1317	990	186	207	795	2938	158	144	311	167	243	110	150	186	286	142	10761	169	1017
NOS2	312	230	295	37	165	33	202	125	208	134	29	21	29	63	106	25	67	53	117	72	99	54	68	16	118	27	35	43	31	320	253	89	189	112	253	232	112	182	243	303	701	131	50	177	103	52	117	80	38	84	12	287	163	94	89	22	126	166	211	370	585	467	99	184	105	266	146	6	14	81	11	37	31	8	64	52	29	90	52	89	105	48	44	100	60	60	38	84	58	234	51	24	285	4	34	3	10	91	40	89	29	26	195	99	34	92	13	19	5	49	5	37	256	61	160	6	119	29	0	54	155	4	10	73	51	7	34	79	54	49	13	245	45	27	104	40	20	52	123	199	310	112	82	178	131	81	252	15	187	244	89	94	51	35	128	42	160	4	145	18	689	330	186	10	125	367	222	427	38	71	33	12	68	79	112	8	75	56	128	41	126	93	156	224	147	100	39	56	165
LYRM9	199	171	406	210	170	202	383	282	275	214	333	912	26	657	474	577	393	490	1115	570	902	624	279	139	199	372	218	212	249	166	202	321	300	405	262	254	230	149	216	276	287	273	557	354	358	407	546	597	705	836	348	187	387	423	258	417	394	393	241	293	241	506	224	483	225	301	229	169	215	356	215	242	324	133	372	395	384	349	431	631	608	181	445	357	430	324	484	326	522	536	251	251	438	211	205	229	327	315	545	276	310	209	251	124	496	276	191	310	202	313	203	304	453	256	143	333	199	457	40	287	52	135	156	172	246	280	143	347	322	292	155	509	103	562	661	125	225	309	208	244	180	374	171	330	231	140	259	163	321	152	217	199	253	251	426	293	228	164	219	231	241	298	217	284	169	215	272	330	284	185	389	258	461	371	306	78	452	246	572	478	379	324	288	245	416	329	137	455	180
NLK	1231	1021	966	662	1117	1125	1277	1373	1189	515	1250	1808	103	1441	1426	1621	1244	1045	1821	1250	1674	1647	1035	979	854	1356	968	1656	1574	1161	1149	1280	1288	1684	1619	2110	862	997	1379	1446	1237	1451	1817	1470	1697	1199	1708	1532	2156	1546	495	1299	1616	1636	1271	1494	1426	1543	960	1096	1155	2532	1172	593	1097	1428	1124	324	584	445	319	489	286	343	1174	1214	912	1001	1134	1316	1760	336	1173	1248	1358	1143	1259	1115	1649	1762	713	472	600	283	382	412	416	500	195	283	128	188	593	181	1498	1178	533	585	413	344	330	624	538	229	318	364	280	740	128	273	197	461	644	416	520	429	210	388	645	481	340	670	397	726	463	427	557	443	1177	1185	979	1322	499	998	1205	1144	1280	1932	1107	1189	1143	906	661	429	1023	1243	878	610	849	1428	1167	1023	959	245	1210	1437	1387	1894	1525	996	488	604	1698	1527	1826	381	1621	1403	1999	1281	1429	1443	1391	1127	1674	1723	699	1479	1061
PYY2	14	13	11	24	4	23	8	7	7	12	25	84	4	56	80	38	27	29	96	24	78	70	18	17	10	34	3	6	16	17	9	27	13	11	17	21	13	17	18	14	33	16	70	67	28	39	46	95	75	66	7	40	49	32	38	32	42	45	22	22	25	19	32	13	20	32	26	14	11	10	16	13	5	7	37	43	23	41	43	49	48	42	29	30	28	29	50	22	44	53	3	4	8	13	3	10	3	3	19	27	38	16	2	16	25	16	29	10	11	1	1	3	3	26	15	10	17	3	5	33	11	1	11	20	8	4	9	6	1	20	7	7	33	1	8	0	4	6	8	9	21	21	18	31	10	12	13	41	15	10	22	12	6	4	38	27	13	8	14	14	11	18	30	4	15	10	8	20	47	16	8	1	60	31	32	3	31	26	59	50	53	26	38	29	41	39	8	44	13
PPY2P	0	0	0	0	0	0	0	0	1	0	0	6	0	1	0	2	0	0	8	4	5	4	0	0	0	1	0	0	0	0	0	0	0	0	0	0	0	0	0	0	2	0	4	6	2	1	2	3	0	8	0	0	0	1	0	2	2	2	0	0	0	0	0	1	0	0	1	0	0	0	0	0	0	0	0	1	2	1	0	2	5	0	0	0	3	0	0	3	4	4	0	0	2	0	0	0	0	0	0	0	0	0	0	0	2	0	0	0	0	0	0	0	0	0	0	0	0	0	0	0	0	0	0	0	0	0	1	0	0	0	0	0	0	0	0	0	0	0	0	0	0	0	0	0	0	0	0	0	0	0	0	0	0	0	1	0	0	0	0	0	0	0	0	0	1	0	0	0	1	0	0	0	0	0	0	0	3	0	1	0	1	0	1	0	2	1	2	1	0
KRT18P55	0	0	0	24	0	0	0	0	0	1	1	1	1	0	0	3	0	0	3	0	3	0	0	0	0	0	1	3	0	1	0	0	1	0	0	0	0	3	0	0	0	0	0	0	0	1	2	2	2	1	0	0	0	3	0	0	0	0	0	0	0	0	0	0	0	0	0	0	0	0	0	0	0	0	0	0	0	0	0	1	2	0	0	0	1	1	0	0	1	5	0	1	0	1	1	0	1	0	0	0	0	0	2	0	0	0	3	0	0	0	1	0	0	0	0	0	0	0	0	0	0	2	0	0	0	0	0	0	1	0	1	1	1	0	0	0	0	0	0	0	0	0	0	0	0	0	0	3	0	2	1	0	0	0	0	0	0	0	0	0	0	0	0	0	0	0	2	0	3	0	0	0	0	0	0	0	1	1	0	1	0	0	0	0	0	0	2	0	0
TMEM97	211	151	297	253	253	164	133	314	206	112	198	458	59	311	326	387	185	241	448	265	466	248	139	98	166	229	152	158	409	149	150	269	316	351	248	509	127	665	208	213	274	195	249	290	227	225	207	300	301	239	512	197	208	376	158	156	286	202	374	167	231	700	278	320	272	250	102	284	69	109	675	126	59	49	210	191	194	163	201	367	760	191	253	220	286	193	208	137	201	373	221	220	238	118	138	151	72	239	118	105	23	189	358	71	244	236	309	216	187	217	134	163	318	84	151	170	177	181	36	277	203	69	88	116	70	97	293	62	229	81	93	429	218	352	391	141	146	106	184	199	104	132	260	162	181	247	118	472	250	301	270	74	88	79	211	314	238	137	148	411	227	332	350	111	240	268	370	151	563	225	63	142	323	171	312	348	281	200	527	218	232	228	130	166	297	269	78	213	297
IFT20	183	183	197	291	217	206	232	209	185	217	253	347	85	282	286	255	302	233	354	258	333	201	157	156	194	193	246	335	238	174	194	202	303	224	195	221	228	277	268	166	199	197	239	234	219	260	216	305	247	361	371	209	194	325	163	199	261	224	136	180	185	246	159	407	199	194	207	134	99	139	215	175	97	70	179	200	194	230	253	279	275	197	262	203	183	207	213	202	237	251	161	156	273	217	197	301	172	290	190	146	58	123	196	107	234	181	325	276	281	199	170	293	299	158	150	218	153	157	104	146	118	333	301	339	531	269	195	241	167	262	194	431	233	229	151	201	273	220	236	199	133	146	288	207	137	177	139	197	216	229	189	171	148	164	243	191	168	145	133	146	199	170	216	329	205	198	183	183	257	184	177	132	308	201	340	379	219	200	258	220	232	213	174	179	255	227	850	214	177
TNFAIP1	1782	1920	1675	1493	1740	1408	2002	2314	1902	1486	1271	1524	554	1557	1606	1520	1245	1489	2065	1479	1918	1609	883	2504	1289	1182	1469	1112	1198	2436	2282	2340	2857	2647	2861	3015	1582	2610	1964	1821	2394	2183	1305	1660	1494	1731	1366	1782	1656	1954	763	1878	1436	1462	974	1363	1382	1727	1519	2262	1620	2938	1742	1436	1924	2335	1081	602	744	890	464	654	491	398	1274	1127	1033	1197	1348	1412	1746	1019	1419	1292	1592	1211	1238	1145	1331	1843	1103	1279	1331	492	1449	1398	743	1230	796	875	398	808	1262	952	1348	1101	1210	862	963	1344	1275	1186	1329	987	1115	760	1104	1286	390	1434	1772	882	1040	1410	931	1191	940	1395	1295	839	1265	1925	646	1302	1143	1679	1451	1385	1267	3078	1214	2147	1345	2380	1992	1982	2058	1096	2079	3259	1507	1407	943	1280	1734	2366	1591	1048	1928	2503	1585	1980	2203	1020	1955	2465	2498	2202	1604	1675	1208	584	1426	1296	2735	1098	1868	1400	2847	1331	1652	1255	1190	1110	1972	1274	1036	1191	1440
POLDIP2	1029	882	2058	2331	1382	1449	2335	2172	1205	1587	3567	2744	746	2163	2897	2809	4004	5086	3535	2748	3547	1812	1999	1565	973	2786	2420	1623	2597	1041	1283	2132	1491	2214	1543	2050	2595	1720	1654	1576	1377	2605	1630	1272	4116	4534	2819	2969	2256	3423	3238	1350	2100	5650	1894	3475	4451	3983	1273	1372	1327	4163	1555	3442	1404	1862	1255	1059	739	1284	2584	963	855	913	3351	1754	1792	2345	3170	3355	1948	2382	4242	4574	2832	3401	2153	3458	1927	2256	969	1903	2667	1774	1889	2444	1966	1834	2655	1920	1520	2363	1658	1100	3030	2707	2205	2245	1586	1870	2682	2227	2185	1458	2585	3024	2777	2171	1174	2855	1679	2119	2857	1536	2052	2175	1691	2156	1422	2128	1639	3877	1613	2557	1470	1368	1640	1771	1891	1689	1138	2041	2518	1537	1398	1341	1631	2087	1849	1248	1887	1392	1026	1873	3510	2302	1318	2434	1432	1698	1786	1661	1716	2730	1900	1496	1861	2294	1984	1249	2200	1486	2510	3163	2881	1649	3940	3239	2793	3635	3428	3186	2688	3130	2916	3266	2711	3549	1265
TMEM199	422	418	588	668	459	497	759	591	463	417	576	590	205	549	624	698	662	748	755	555	716	436	465	580	337	559	534	537	572	377	441	615	553	833	587	754	608	536	480	546	512	602	549	400	771	654	527	619	615	563	608	371	570	1074	339	633	796	759	418	423	452	1375	591	787	454	496	388	184	238	366	551	259	234	267	556	401	423	478	480	580	509	413	746	627	598	454	439	488	539	537	223	329	688	345	543	487	481	565	388	350	146	397	516	258	584	549	548	481	421	491	473	612	572	221	533	505	503	453	350	662	284	468	568	365	471	499	393	585	492	335	331	921	409	526	403	349	542	535	364	495	322	477	395	423	357	462	454	545	543	358	418	377	231	538	568	633	323	519	381	546	422	376	453	450	490	529	452	823	504	348	482	230	684	591	904	464	794	645	708	694	623	732	587	521	657	637	463	709	399
MIR4723	0	0	0	0	0	0	0	0	0	0	0	0	0	0	0	0	0	0	0	0	0	1	0	0	0	0	0	0	0	0	0	0	0	0	0	0	0	0	0	0	0	0	0	0	0	0	0	0	0	0	0	0	0	2	0	0	0	0	0	0	0	0	0	0	0	0	0	0	0	0	0	0	0	0	0	0	0	0	0	0	0	0	0	0	0	0	0	0	0	0	0	0	0	0	0	0	0	0	0	0	0	0	0	0	0	0	0	0	0	0	0	0	0	0	0	0	0	0	0	0	0	0	0	0	0	0	0	0	0	0	0	0	0	0	0	0	0	0	0	0	0	0	0	0	0	0	0	0	0	0	0	0	0	0	0	0	0	0	0	0	0	0	0	0	0	0	0	0	0	0	0	0	0	0	0	0	0	0	0	0	0	0	1	0	0	0	0	0	0
SEBOX	9	13	24	28	0	14	4	6	5	0	9	5	0	5	15	7	15	8	19	15	14	14	12	0	10	11	27	12	13	12	10	12	12	31	3	11	0	10	17	10	12	14	8	8	34	21	21	8	18	32	0	3	17	28	17	21	18	26	4	12	10	24	25	2	7	11	14	0	0	1	2	1	0	2	17	8	9	29	14	14	1	7	13	8	21	9	8	6	19	11	1	0	0	0	1	1	1	0	0	0	0	3	1	3	24	8	0	0	0	2	0	0	0	0	0	0	0	0	7	1	2	0	1	0	5	0	1	3	0	0	2	2	4	0	0	0	0	0	13	18	3	10	1	13	4	6	7	26	9	6	12	28	18	1	14	7	4	11	14	10	18	13	5	0	9	8	2	16	18	10	0	1	19	31	20	2	31	9	20	19	30	28	22	20	35	32	2	22	16
VTN	29	41	54	45	49	39	22	39	28	3	168	19	30	33	44	27	196	218	23	104	38	23	52	7	111	169	73	80	34	60	23	31	39	48	29	34	11	2480	49	21	34	61	32	52	254	369	75	32	39	60	11	22	82	462	92	500	254	317	36	23	14	66	71	32	21	22	66	28	4	5	323	11	3	6	93	53	58	119	141	52	29	21	91	189	59	206	43	193	37	24	151	13	4	79	11	77	7	3	18	3	4	1	32	7	115	191	16	102	101	64	28	26	9	13	9	7	4	7	49	12	73	2	0	28	14	17	126	6	5	82	15	28	9	66	9	13	10	10	26	34	14	42	281	64	11	15	14	47	55	30	35	71	43	11	120	20	28	21	23	39	38	34	42	45	25	14	16	45	32	31	24	659	103	122	105	5	331	229	41	146	213	156	245	180	114	122	1	179	379
SARM1	251	320	420	121	362	300	257	291	307	164	249	279	151	296	311	332	262	413	310	284	351	250	178	137	289	268	421	224	420	274	234	311	415	393	337	471	135	324	497	285	273	354	147	246	266	341	249	330	184	490	199	222	311	244	224	240	298	286	360	238	242	504	307	315	401	380	357	52	33	80	50	38	29	43	298	320	211	382	308	354	339	256	280	269	331	285	343	275	283	250	81	131	134	54	56	164	108	159	108	60	80	272	145	224	358	257	219	76	113	113	89	195	101	52	175	148	299	130	119	421	211	86	147	161	66	190	189	186	92	129	149	360	203	116	118	74	98	88	408	439	265	380	272	428	273	302	334	307	443	331	517	426	418	209	368	398	296	372	261	339	344	304	373	278	331	370	412	291	254	356	95	64	303	265	351	166	254	219	307	260	286	201	269	186	233	244	41	276	361
SLC46A1	306	232	445	234	294	306	238	507	401	213	486	397	99	287	295	352	453	554	419	322	419	241	236	207	236	443	518	345	429	190	215	502	428	643	331	776	136	405	347	305	231	441	258	264	524	448	299	326	368	438	142	188	306	499	319	397	509	484	467	261	365	750	386	467	411	459	313	133	104	168	137	76	67	134	320	234	217	278	359	376	358	339	473	420	348	453	310	399	309	214	107	169	260	180	75	144	206	334	120	169	89	247	159	105	326	379	239	122	213	99	139	230	367	42	229	155	213	230	324	456	112	104	245	194	155	195	117	238	219	164	118	377	228	319	163	126	133	195	394	308	319	398	140	353	258	341	374	362	436	246	348	356	227	261	379	497	352	408	286	567	338	319	273	234	323	456	360	356	338	401	156	238	320	441	361	170	529	414	242	400	445	434	425	311	338	407	122	380	310
SLC13A2	0	6	4	5	7	8	129	141	4	0	3016	393	0	167	401	826	4316	7622	198	1717	187	39	2217	1	47	3667	13	11	5	26	2	3	1	6	5	0	4	2	8	6	8	320	48	93	3841	3492	1646	129	82	726	9	5	946	8016	1792	4189	5384	6173	3	1	1	36	11	5	9	25	10	0	2	2	3	0	0	25	2435	845	473	1812	3796	2261	239	7	4190	4963	1769	3359	832	4962	350	38	9	0	21	0	0	2	1	0	8	6	0	8	2	0	3105	2108	1	3	0	0	0	0	0	0	23	3	8	7	0	7	0	0	6	0	0	4	0	1	6	4	0	4	2	3	4	0	2	0	4	9	3	13	0	26	4	2	2	4	35	0	6	18	7	0	3887	8	0	7	25	4	22	15	7	11	6	10	1	17	0	1	1	27	1226	3219	1089	2	6735	4038	203	7816	4194	3183	3290	2387	1686	2347	0	3760	3
FOXN1	0	0	0	1	0	0	0	6	0	0	2	35	0	40	24	23	4	29	40	16	24	25	3	0	3	7	3	3	0	3	2	1	0	2	1	0	0	0	2	2	0	1	1	4	3	5	8	14	3	38	2	5	4	2	8	6	14	1	0	1	1	0	0	2	0	4	0	0	0	0	20	0	0	0	4	27	6	6	28	54	37	0	9	1	21	6	38	8	4	16	1	1	0	2	0	2	0	0	0	0	0	0	2	0	21	4	1	1	0	0	0	12	0	0	2	0	0	3	0	0	0	0	0	0	0	1	0	0	0	0	0	1	3	1	1	0	0	1	0	0	2	0	0	1	0	1	2	2	6	0	0	4	5	0	14	0	3	0	0	0	0	0	0	0	0	0	0	0	1	0	0	0	34	1	3	1	5	4	53	15	19	5	1	7	7	8	0	6	0
UNC119	304	198	193	395	332	655	446	404	284	323	495	531	184	596	656	525	652	610	708	480	689	466	294	241	259	410	532	794	392	314	285	294	342	407	300	369	248	349	346	359	242	652	417	416	514	750	465	854	528	958	1074	490	568	685	289	440	544	539	268	298	275	646	159	532	259	181	357	143	158	186	332	198	171	85	458	450	298	470	611	621	720	463	617	587	623	444	481	625	586	644	160	251	197	309	138	427	475	376	503	279	304	244	341	249	460	387	532	641	255	217	328	360	324	226	220	482	340	362	612	324	345	367	652	528	431	327	251	174	156	241	242	369	290	388	170	312	321	305	435	314	185	289	516	397	256	399	264	804	390	306	253	339	289	206	637	285	303	250	140	258	338	289	304	427	260	376	411	421	252	309	353	173	438	446	660	589	490	408	581	487	651	427	440	411	545	542	386	372	250
PIGS	1146	854	1846	1617	1503	992	1920	1683	1134	1380	1403	1851	496	1458	1567	1565	1423	1737	2295	1513	2257	1674	1034	880	880	1390	1679	1859	2210	878	1298	1364	1718	2577	1176	2000	1160	1410	2245	1473	1154	2663	1546	1378	2000	1763	1468	1548	1950	2233	2545	1649	1449	2026	1078	1500	1860	1781	1218	1363	1618	2752	1036	1355	1519	1285	763	322	315	336	480	284	171	100	1409	1162	1049	815	1389	1586	2001	1343	1620	1550	1690	1315	1289	1329	1491	1836	781	1416	945	702	872	1859	1126	1793	1028	797	259	1391	1418	781	1392	1228	2070	1195	791	1013	909	1364	1665	211	1152	1653	1430	1559	1181	1658	1472	922	2328	682	1130	1166	1544	1418	1161	1427	1380	1661	1487	2148	1144	1068	1352	1434	2062	1259	927	1801	1924	1299	1058	1066	1110	1405	1461	1312	1614	1096	890	1253	1594	1708	1121	1328	985	1355	1285	1037	1346	1068	1852	1492	2017	1551	1636	973	1674	588	1437	1541	2368	1011	2044	1270	2019	1581	1738	1571	1260	1387	1735	1612	1003	1695	1050
ALDOC	880	708	4335	1609	764	445	2034	2766	1621	1707	155	357	825	261	546	259	213	372	624	316	587	371	186	1474	324	153	284	1379	1122	686	1123	3181	841	4246	2035	1458	3570	829	1631	1256	845	557	218	605	130	220	186	467	561	590	2041	408	241	273	94	164	156	154	979	1280	1803	933	1537	2805	2768	2873	426	1371	960	1779	368	1017	1511	483	157	235	175	212	223	282	565	1378	235	217	209	152	252	142	466	396	605	2320	1953	1176	1975	1556	1805	1334	3824	4405	720	3129	798	1535	265	253	2671	1081	544	1580	913	1071	1645	1059	1595	2294	2228	1500	712	991	714	1493	2089	218	5566	497	1151	661	2326	1900	910	2483	2974	3075	832	936	1074	970	2724	3032	1837	837	2575	1288	1207	940	1498	497	1528	399	2441	541	657	925	192	2416	1410	2335	2492	961	2810	1675	1055	1073	2090	1345	800	2478	2028	1617	1316	532	198	204	192	820	202	132	192	171	213	188	137	137	294	192	1786	143	301
SPAG5	137	272	699	958	234	639	1432	1760	297	224	3158	368	48	436	724	1144	3893	4453	359	1658	286	128	2558	127	345	3022	356	1168	851	267	259	301	293	1783	627	1794	222	374	193	513	155	395	188	148	2954	3831	2408	321	201	1628	431	192	2510	4480	3292	3356	3118	3884	419	198	206	1207	996	1980	268	2137	495	185	227	448	619	144	32	978	2350	1353	809	2041	2383	1343	175	382	3773	2811	1669	2895	1707	2984	376	159	393	202	1463	138	191	211	227	309	273	351	222	75	623	79	1577	2141	310	233	122	156	84	314	144	259	1071	139	125	150	143	91	224	733	445	449	327	108	411	323	592	592	291	1976	189	316	398	150	531	341	223	446	821	863	390	197	835	986	756	677	357	361	329	946	211	299	2182	481	473	570	614	967	551	350	283	167	346	496	389	850	584	311	215	144	1585	4651	1022	618	3543	3347	415	3517	3197	3532	3481	2446	3243	3400	746	3918	303
SPAG5-AS1	15	33	63	26	10	20	126	263	22	21	465	54	0	40	76	164	528	665	35	257	43	16	327	13	43	399	32	132	66	33	24	2	9	250	78	255	21	34	16	42	14	39	27	23	494	541	316	13	40	211	3	16	252	540	449	478	476	508	16	10	10	148	113	171	9	318	18	10	6	28	6	11	1	37	343	169	84	294	385	213	19	28	570	390	210	474	229	409	39	26	6	1	121	0	20	5	6	4	4	23	5	5	5	8	257	311	10	2	1	8	0	3	4	12	174	2	12	9	6	9	3	6	15	6	11	6	4	30	37	48	5	162	11	8	11	3	7	2	13	69	114	102	8	32	109	22	99	20	49	18	22	108	15	46	342	34	9	47	84	107	52	28	11	3	44	76	20	119	43	10	8	0	184	618	98	1	473	477	52	498	467	448	512	282	369	401	5	534	19
SGK494	273	330	438	287	257	512	253	297	286	137	637	353	52	458	460	540	1200	2897	414	495	374	471	697	87	417	1172	316	357	680	398	273	315	287	470	414	581	92	372	338	416	263	429	351	388	491	569	726	304	436	697	133	349	669	1031	1204	634	1104	904	251	228	242	448	732	291	337	509	449	116	124	96	104	81	60	154	786	672	418	569	788	675	329	377	617	537	1094	707	1022	591	352	463	75	92	86	118	80	127	187	135	47	66	54	80	126	62	986	459	159	61	89	71	49	81	127	73	73	42	71	78	103	141	71	84	114	147	256	155	120	116	63	138	107	196	121	193	64	98	164	138	457	206	424	412	297	341	246	562	285	441	232	331	682	571	341	143	643	333	280	415	274	314	397	300	256	155	297	241	342	296	635	313	103	62	1100	779	556	104	859	1096	676	1114	1287	849	806	490	1229	701	179	824	475
KIAA0100	4781	4269	6332	6539	4325	6447	7477	5377	5434	1604	8829	5801	798	5717	6511	7161	10178	10669	7859	6950	8627	5752	6074	2125	4839	8484	6216	5171	10114	5160	5089	6480	6534	9244	5983	7758	1494	6815	6393	5234	4742	8268	6355	4915	11393	10017	7292	7541	6680	8469	2750	6302	6626	12545	5671	9548	10868	11816	4107	5227	5883	10188	6379	2519	4473	5044	4834	1012	910	858	1054	581	515	444	7877	5094	4787	5882	7734	6896	6978	1436	9020	9548	7294	7358	5785	6637	5711	5676	1094	1414	1241	1021	1330	2118	1826	2968	740	781	550	1690	2270	1314	7558	6677	1984	1253	1406	2047	1431	1673	2670	774	1058	1016	1528	2466	2156	2108	2312	2859	2320	2301	1967	1359	2844	1893	1492	1699	2468	2963	1458	2834	1154	1924	2259	1606	5723	6441	3782	5800	2554	5389	3752	5532	4773	6094	6332	5298	5977	5535	2940	1874	8485	4846	4521	5374	4805	5058	4606	4912	5888	1900	6787	6126	4723	5023	6065	5557	1309	1017	7866	8653	11417	2590	10454	9709	6648	9504	9737	8570	7975	8911	8723	8573	3841	9501	5398
SDF2	496	333	734	1052	552	518	816	637	600	422	619	761	169	605	643	685	743	726	682	569	931	523	553	574	458	622	489	644	588	424	477	683	755	785	654	771	585	782	538	524	582	610	626	564	986	747	582	780	695	784	767	623	598	1220	424	688	936	866	450	550	536	863	551	1170	606	600	322	424	392	434	408	355	220	242	548	382	480	512	627	608	677	393	797	635	644	476	491	483	613	714	335	414	760	613	592	597	502	649	559	422	211	383	659	339	529	539	709	529	572	605	793	863	663	319	518	563	412	461	367	548	399	899	877	608	689	502	433	469	488	548	451	1198	592	643	426	468	702	548	437	558	335	539	514	558	396	391	433	473	545	498	298	330	247	536	647	581	412	430	410	591	468	351	501	561	536	576	539	587	531	426	511	372	699	660	1227	734	906	792	849	733	820	744	606	711	848	727	770	666	482
SUPT6H	4028	3630	5117	6030	4867	4341	4815	4390	4793	2564	4303	4233	1398	4292	4027	4286	4552	5119	4968	4462	4717	4237	3662	2781	4070	4624	4546	4476	4835	4699	4361	6017	5773	7004	6043	6979	3085	4724	5140	4184	5262	5177	4043	4366	5465	5638	4721	4791	5419	6293	2427	4090	5136	5321	3732	4313	5315	5249	4348	5369	4586	7464	4652	4115	5187	5415	3508	1363	1357	1691	1665	1266	1398	1012	4486	3939	3336	4489	4125	4257	4897	2296	4739	4214	4425	4178	4006	3769	3902	3696	1184	1904	2598	1601	2542	2587	2158	2642	3375	2756	2782	2468	2246	2441	4043	4037	2796	2110	1737	2435	2022	2314	2146	1888	2717	3141	2551	2235	2381	3274	2054	2873	2498	2012	4041	2491	2385	2382	2408	2196	2084	4021	2406	2025	2434	1955	2322	2140	3779	5745	3851	5216	2476	5479	4576	4375	4680	4699	6111	4808	4068	3984	3725	2704	5159	5218	4076	4002	5015	5700	4203	4506	3947	2476	4310	5467	4834	5476	4618	4240	1866	1170	4534	5129	6147	1933	5369	4078	5372	4630	5119	4413	4874	3682	5058	4931	3588	4924	3873
PROCA1	65	118	100	147	77	104	59	38	76	42	84	139	26	128	137	137	94	101	241	132	147	190	38	40	65	75	89	146	65	130	104	74	96	124	105	110	25	140	65	108	101	175	100	149	102	81	89	103	100	170	36	68	150	119	102	73	112	132	115	92	88	148	218	99	67	70	158	84	94	46	83	49	131	95	100	159	72	90	171	149	150	159	68	66	150	127	106	90	116	173	64	54	60	67	35	42	72	74	121	48	47	48	70	46	167	67	85	36	43	24	47	48	71	70	34	26	40	86	38	117	48	59	58	72	133	54	34	46	22	43	22	94	66	170	31	34	85	56	98	64	72	89	24	87	66	88	83	82	101	88	97	131	126	69	126	131	107	116	128	93	65	101	87	89	87	98	83	105	95	57	42	41	157	82	124	50	85	94	225	121	156	107	125	81	171	81	85	96	134
RAB34	556	363	682	687	654	621	397	421	500	389	369	644	434	619	618	562	400	491	689	516	791	515	341	455	601	400	918	566	526	527	496	814	860	490	329	397	656	748	456	446	620	623	518	649	504	481	464	784	712	911	1229	909	585	488	335	411	490	548	525	401	541	273	508	1133	506	476	463	436	342	668	1831	927	925	557	348	434	544	433	474	576	899	788	412	380	538	390	474	296	625	695	467	650	594	1069	640	432	274	956	1322	566	1132	865	488	482	477	289	1033	608	632	558	340	1255	1073	626	464	1331	628	588	561	833	387	791	754	849	993	673	664	186	535	637	280	1210	1176	866	622	491	462	311	613	623	204	563	607	582	441	330	286	342	685	490	745	344	332	208	545	910	343	173	562	220	421	166	638	1391	374	507	736	455	559	491	202	1028	485	282	1313	1188	437	463	819	409	465	334	299	356	706	497	1050	405	566
NARR	0	0	0	0	0	0	0	0	0	0	0	0	0	0	0	0	0	0	0	0	0	0	0	0	0	0	0	0	0	0	0	0	0	0	0	0	0	0	0	0	0	0	0	0	0	0	0	0	0	0	0	0	0	0	0	0	0	0	0	0	0	0	0	0	0	0	0	0	0	0	0	0	0	0	0	0	0	0	0	0	0	0	0	0	0	0	0	0	0	0	0	0	0	0	0	0	0	0	0	0	0	0	0	0	0	0	0	0	0	0	0	0	0	0	0	0	0	0	0	0	0	0	0	0	0	0	0	0	0	0	0	0	0	0	0	0	0	0	0	0	0	0	0	0	0	0	0	0	0	0	0	0	0	0	0	0	0	0	0	0	0	0	0	0	0	0	0	0	0	0	0	0	0	0	0	0	0	0	0	0	0	0	0	0	0	0	0	0	0
RPL23A	8381	5839	8896	10117	9650	10071	12325	11197	9211	8000	4883	5824	4456	4685	5227	4994	5497	6310	4565	4777	7572	3217	4192	11459	5967	3989	9182	6752	9981	6220	8698	15829	12311	12693	11997	12762	12989	12797	8435	6779	11284	6151	3522	4091	5524	5009	4077	5147	4378	4411	17686	5328	3391	10026	2792	4928	7255	6083	10510	8389	10343	10737	13709	12617	10008	8517	5594	9973	6798	6186	12513	7009	3292	2557	4349	2952	4543	3557	3861	5427	6970	8182	6469	4853	5514	3553	3353	3848	5307	6175	6786	11422	13308	11091	10428	8661	8012	12796	10833	7171	966	9465	11468	6348	4481	4889	15339	9946	9867	11406	9006	6752	10971	4343	5948	7782	7894	7753	2628	11136	4582	9014	15558	5654	16651	5592	8369	9332	11965	12496	5146	13996	14527	10789	13073	8764	10891	9228	5666	12442	3998	7783	12030	7225	8210	5739	7050	4720	11959	5245	8790	3172	2741	7721	4712	13401	9954	6683	7395	10528	7047	8945	14232	5657	9151	9601	9618	14089	13658	7969	8904	5197	5095	3677	10571	10906	6681	6068	4518	5048	4525	5419	3667	5404	5469	5032	11611	4749	6732
SNORD42B	4	3	8	16	4	10	3	3	6	8	4	3	0	4	1	5	0	4	7	2	4	2	2	4	4	6	5	6	10	1	1	3	8	6	4	10	8	5	5	6	5	10	11	8	3	4	1	0	3	6	6	3	3	4	1	3	9	4	2	2	7	11	4	0	4	5	11	4	1	1	4	0	0	1	3	9	3	11	8	5	5	1	4	1	2	0	4	3	2	3	1	5	3	1	3	0	3	4	7	4	6	2	2	4	7	4	3	2	0	4	8	0	0	3	0	3	0	1	0	6	0	1	0	2	16	5	16	3	0	2	2	2	4	1	2	2	1	3	3	4	5	8	10	2	5	2	5	18	5	6	4	2	3	1	1	5	13	4	8	3	4	10	6	3	3	5	3	2	6	2	0	0	5	10	12	2	6	3	3	2	3	3	3	1	4	5	4	3	5
SNORD4A	11	6	9	14	6	11	11	1	8	1	3	4	0	4	3	5	2	1	4	6	4	4	2	5	8	7	4	8	8	16	13	3	14	5	7	7	4	12	9	6	11	6	6	6	4	5	4	6	5	8	3	2	7	3	7	5	10	18	10	16	9	9	12	3	3	11	2	18	10	8	20	7	3	11	7	4	5	2	5	12	1	1	5	2	7	2	8	6	11	6	3	0	5	5	3	7	2	4	3	4	3	1	1	0	2	6	0	1	4	3	10	1	1	2	0	1	1	0	3	2	4	3	1	3	2	2	7	0	0	1	2	1	0	0	2	7	5	4	3	10	6	4	7	11	2	10	7	14	7	6	10	8	4	0	11	11	6	14	5	6	2	10	2	2	3	5	2	4	3	6	4	4	8	5	8	3	8	2	8	5	7	4	6	13	20	5	1	5	3
SNORD42A	5	8	6	15	3	10	6	3	6	3	9	16	0	5	6	11	5	6	6	4	6	10	0	2	3	7	1	7	4	6	4	6	4	9	7	9	0	7	3	5	4	5	11	3	13	6	6	10	9	7	7	8	7	5	7	3	4	14	2	2	3	9	2	3	2	9	9	13	16	2	10	18	2	4	4	5	4	3	5	5	4	0	3	4	7	8	3	1	6	12	2	2	5	14	5	5	6	8	4	4	4	0	3	0	7	6	3	6	3	7	7	3	5	7	3	0	0	3	1	1	1	4	5	2	6	2	2	1	0	4	0	2	3	1	0	3	6	1	7	5	8	2	9	6	4	8	3	12	6	8	7	5	5	1	7	1	3	2	5	3	5	3	6	3	7	1	1	5	7	2	4	4	16	3	14	1	5	6	7	6	4	10	5	8	14	8	1	0	6
SNORD4B	0	0	0	0	0	1	0	2	0	0	0	0	0	0	1	0	0	0	1	0	0	0	2	0	0	0	1	0	0	0	0	0	0	0	0	0	0	0	0	0	0	0	2	0	0	0	0	0	0	1	0	0	0	0	0	0	1	0	0	0	0	0	0	0	0	0	1	0	0	1	0	4	0	0	1	0	0	0	0	0	0	0	0	0	1	0	1	2	0	0	0	0	0	2	0	0	1	0	3	0	0	0	0	2	1	0	0	0	0	0	0	0	0	0	0	1	0	0	0	0	0	0	0	0	0	0	0	0	0	0	0	1	0	0	0	0	2	0	0	0	1	0	0	0	0	0	0	0	0	0	1	1	0	0	1	0	1	0	0	0	0	1	0	0	0	1	0	0	0	0	0	4	0	0	0	6	0	0	0	0	0	0	1	0	0	0	0	0	0
TLCD1	26	7	103	279	27	86	58	68	24	27	110	216	7	180	194	174	132	128	298	135	290	151	62	17	35	90	85	86	133	39	22	20	39	46	22	47	13	42	48	48	20	93	120	105	102	176	142	252	121	218	222	81	121	173	81	102	104	193	18	18	22	90	85	83	30	32	71	48	36	22	342	11	16	26	136	154	97	98	202	141	141	88	123	146	151	96	173	118	152	288	28	57	35	188	76	123	46	51	68	42	13	24	117	22	145	101	52	66	164	99	187	93	102	31	128	91	32	56	24	67	29	256	155	45	72	69	103	61	24	117	127	60	30	80	24	34	160	23	39	19	28	55	143	35	27	51	45	111	30	32	37	77	27	78	178	51	43	48	62	36	36	34	34	130	39	25	47	70	68	28	61	51	187	104	282	73	168	121	225	136	150	95	100	99	209	134	219	85	57
NEK8	148	114	245	156	177	232	328	303	178	166	257	549	43	483	426	431	282	343	739	379	619	376	205	77	135	276	250	199	291	152	136	296	242	322	216	319	151	229	264	255	137	384	390	368	313	407	403	405	387	649	150	268	429	294	244	294	313	326	226	219	153	366	284	381	236	275	219	151	151	197	315	128	177	227	383	433	283	369	456	396	418	289	298	253	406	299	494	293	304	681	100	96	290	135	119	210	242	220	308	205	187	237	155	126	387	228	268	187	136	135	94	175	215	200	247	166	243	117	83	254	108	97	134	174	158	667	180	270	120	214	137	377	215	174	253	72	159	185	145	222	143	233	317	219	164	143	190	214	203	157	157	229	218	274	494	266	177	198	123	310	283	264	141	698	190	172	256	275	245	119	122	86	430	296	518	98	424	223	726	367	483	276	301	218	436	373	154	272	245
TRAF4	311	291	900	1212	439	725	1215	737	273	605	858	893	376	1221	1363	1121	989	1125	1612	1051	1313	1235	789	922	382	933	1186	947	883	575	332	451	480	610	366	671	1442	1277	612	665	429	1191	965	1365	1161	1579	1091	1309	837	1610	1524	1322	1519	1301	746	1255	1103	1522	293	402	280	1290	505	1563	417	417	338	532	228	346	1337	402	396	648	1199	1187	890	967	1174	785	1318	1208	1232	1014	1022	850	1108	1101	731	1979	774	527	853	1306	1401	1424	1011	621	869	681	1124	604	517	341	1059	855	800	1135	893	1057	1738	1114	852	1108	1989	1749	1248	458	304	1319	1089	703	974	1707	696	1342	1516	1054	332	1099	1247	1559	617	576	443	517	858	911	652	427	564	552	1600	393	274	439	550	519	347	677	823	847	390	1020	1354	821	539	576	529	658	653	402	377	2381	421	446	632	834	687	333	696	641	1078	1108	1859	1000	1781	1249	2989	1017	1584	1164	1205	1007	2337	1012	1009	915	743
FAM222B	730	992	1377	3853	1072	831	1033	1212	917	367	993	1244	357	960	996	1035	1028	1153	1259	985	1153	1210	690	484	612	985	1024	1819	1217	975	921	1233	1373	1480	1154	1531	498	1655	1496	1075	1138	1277	907	906	1120	1288	1154	1031	1341	1503	328	1179	997	1031	785	1065	1051	1113	1002	895	888	2051	1115	597	858	1227	931	307	488	571	708	456	411	367	1093	927	722	893	1062	1004	1348	567	964	879	1096	1042	989	931	1046	1045	334	504	478	283	361	387	572	581	361	374	200	515	474	437	1085	1009	536	400	392	404	343	494	631	254	544	483	581	641	279	748	751	476	467	347	661	371	288	373	589	369	381	575	394	755	872	393	429	479	1022	1384	901	1324	359	1000	1013	1135	975	1153	1149	1014	1284	1014	1017	445	1156	1259	919	740	1116	1482	1167	980	954	350	1310	1167	1600	1374	974	927	438	388	1071	1087	1521	322	1224	902	1400	984	1209	983	1079	815	1044	1026	447	1022	1417
ERAL1	463	430	935	1339	706	509	1035	690	670	553	771	809	242	705	769	781	983	987	982	816	917	614	579	560	482	764	929	728	897	446	566	800	947	1049	779	914	665	851	680	711	646	985	677	517	1061	924	788	829	794	915	865	538	693	1397	596	860	1606	1038	636	611	695	1668	631	1167	775	800	475	612	417	585	929	432	429	396	745	559	561	621	841	861	742	664	939	943	806	666	582	711	642	753	505	594	851	741	685	817	730	787	1148	724	482	793	699	471	696	674	933	781	641	609	844	944	746	516	856	987	782	710	328	871	619	783	803	592	929	790	567	739	628	735	575	1221	650	1021	810	506	754	783	482	810	439	751	851	635	550	581	676	872	702	530	579	456	401	750	896	722	551	738	587	605	673	569	685	999	661	725	701	859	729	443	768	526	842	865	1043	635	1021	903	894	953	981	890	719	806	847	861	984	857	532
MIR451A	0	0	0	0	0	0	0	0	0	0	0	0	0	0	0	0	0	0	0	0	0	0	0	0	0	0	0	0	0	0	0	0	0	0	0	0	0	0	0	0	0	0	0	0	0	0	0	0	0	0	0	0	0	0	0	0	0	0	0	0	0	0	0	0	0	0	0	0	0	0	0	0	0	0	0	0	0	0	0	0	0	0	0	0	0	0	0	0	0	0	0	0	0	0	0	0	0	0	0	0	0	0	0	0	0	0	0	0	0	0	0	0	0	0	0	0	0	0	0	0	0	0	0	0	0	0	0	0	0	0	0	0	0	0	0	0	0	0	0	0	0	0	0	0	0	1	0	0	0	0	0	0	0	0	0	0	0	0	0	0	0	0	0	0	0	0	0	0	0	0	0	0	0	0	0	0	0	0	0	2	0	0	0	0	0	0	0	0	0
MIR451B	0	0	0	0	0	0	0	0	0	0	0	0	0	0	0	0	0	0	0	0	0	0	0	0	0	0	0	0	0	0	0	0	0	0	0	0	0	0	0	0	0	0	0	0	0	0	0	0	0	0	0	0	0	0	0	0	0	0	0	0	0	0	0	0	0	0	0	0	0	0	0	0	0	0	0	0	0	0	0	0	0	0	0	0	0	0	0	0	0	0	0	0	0	0	0	0	0	0	0	0	0	0	0	0	0	0	0	0	0	0	0	0	0	0	0	0	0	0	0	0	0	0	0	0	0	0	0	0	0	0	0	0	0	0	0	0	0	0	0	0	0	0	0	0	0	0	0	0	0	0	0	0	0	0	0	0	0	0	0	0	0	0	0	0	0	0	0	0	0	0	0	0	0	0	0	0	0	0	0	0	0	0	0	0	0	0	0	0	0
MIR144	0	0	0	0	0	0	0	0	0	0	0	0	0	0	0	0	0	0	0	0	0	0	0	0	0	0	0	0	0	0	0	0	0	0	0	0	0	0	0	0	0	0	0	0	0	0	0	0	0	0	0	0	0	0	0	0	0	0	0	0	0	0	0	0	0	0	0	0	0	0	0	0	0	0	0	0	0	0	0	0	0	0	0	0	0	0	0	0	0	0	0	0	0	0	0	0	0	0	0	0	0	0	0	0	0	0	0	0	0	0	0	0	0	0	0	0	0	0	0	0	0	0	0	0	0	0	0	0	0	0	0	0	0	0	0	0	0	0	0	0	0	0	0	0	0	0	0	0	0	0	0	0	0	0	0	0	0	0	0	0	0	0	0	0	0	0	0	0	0	0	0	0	0	0	0	0	0	0	0	0	0	0	0	0	0	0	0	0	0
MIR4732	0	1	0	0	0	0	0	0	0	0	0	0	0	0	0	0	0	0	0	1	0	0	0	0	2	0	0	0	0	0	0	0	0	0	0	0	0	0	0	0	1	0	0	0	0	0	0	0	0	0	0	0	1	0	0	0	0	0	0	0	0	0	0	0	0	0	0	0	0	0	0	0	0	0	0	0	0	0	0	0	0	0	0	0	0	0	0	0	0	0	0	0	0	0	0	0	0	0	0	0	0	0	0	0	0	0	0	0	0	0	0	0	0	0	0	0	0	0	0	0	0	0	0	0	0	0	0	0	0	0	0	0	0	0	0	0	0	0	0	0	0	0	0	2	0	0	1	0	0	0	0	0	0	0	0	0	0	0	0	0	0	0	0	0	0	0	0	0	0	0	0	0	0	0	0	0	0	0	0	0	0	0	0	0	0	3	0	0	0
FLOT2	2165	1806	3362	2123	2679	2913	3520	3449	2556	3025	2309	2632	1259	2606	2740	2689	2504	3060	3678	2797	3877	2692	1931	2848	1701	2177	4358	3152	2864	1847	2416	4284	3527	4647	3219	4240	2797	2978	3304	2957	2925	4747	2299	2528	3140	3260	2681	3514	2439	4573	4340	2848	2381	3057	1630	2739	3476	3222	2850	3049	2460	4457	2706	5641	2668	3329	2137	1011	1745	2189	2464	1254	1648	1353	2986	1944	2028	2278	2457	2833	3500	3373	2852	2528	3229	2325	2172	2194	2593	3132	2256	2573	3743	3405	2740	2311	2797	3826	5248	4538	2004	3494	2026	2389	2524	2109	3303	2137	2475	3032	3196	3368	4123	2311	4464	3956	3832	2146	2380	4541	2011	1688	3084	2014	2379	2699	1926	2892	2177	2305	2975	6026	2719	2776	2865	2261	1737	3971	2898	4295	2214	3996	2561	3074	2996	2626	2941	2317	3597	2392	3134	2434	1892	3135	2947	4016	2128	2190	2410	3784	2914	3285	2704	3020	3634	3280	3982	3729	2500	2702	3881	3676	2272	2460	5299	3868	3105	2604	3042	2777	3206	2441	2140	2490	3029	2381	2028	2513	1974
DHRS13	71	181	646	375	149	191	389	217	271	224	216	423	198	266	330	385	270	331	621	263	621	356	120	138	72	193	431	293	312	115	161	496	248	491	254	265	710	103	178	274	226	277	346	307	252	251	194	422	372	569	434	266	254	251	151	179	270	252	214	174	281	528	148	217	159	301	121	158	95	396	241	180	255	177	240	208	178	201	281	346	364	182	214	162	254	200	267	244	348	346	114	164	551	349	344	240	433	293	756	379	269	364	136	193	282	187	720	525	319	361	200	289	436	257	161	603	552	349	210	305	205	137	289	142	223	221	566	203	287	211	225	240	449	517	280	114	155	183	326	286	197	257	862	224	259	193	194	833	200	163	415	159	255	191	220	410	171	343	317	293	506	317	128	412	606	178	376	363	235	298	231	286	288	117	355	245	220	205	230	295	328	177	166	180	209	202	106	165	190
PHF12	1402	1395	1592	1472	1530	2577	1553	1383	1720	771	1465	2170	390	1597	1497	1544	1401	1587	2093	1723	2004	1699	966	641	1362	1401	1855	2086	1479	1569	1443	1910	1774	1685	1702	2406	964	1345	1530	1568	1512	1524	1568	1714	1451	1868	1602	1734	2209	2689	798	1871	2003	1558	1266	1527	1594	1828	1403	1261	1343	2505	1535	1177	1209	1655	1880	354	389	494	591	454	307	367	1598	1763	1467	1704	1614	1755	2265	844	1383	1456	1748	1530	1619	1360	1669	1747	467	599	803	487	702	764	1032	964	690	553	663	535	921	733	1852	1362	864	607	664	879	570	778	862	752	675	1316	671	792	1272	968	812	899	1052	808	1374	827	993	723	707	725	1105	1129	651	949	665	757	1043	1010	1840	1710	1240	1965	1241	2048	1349	1862	1527	1973	2008	1688	1379	1617	1305	834	1782	1765	1410	1062	1361	1718	1565	1478	1182	795	1587	1812	1820	1850	1443	1652	710	528	1681	1573	2306	969	1587	1263	1711	1502	1760	1484	1621	1231	1782	1604	1213	1556	1807
LOC101927018	46	77	95	31	57	100	52	33	69	5	65	66	2	78	117	69	42	48	82	46	60	90	53	4	69	85	53	120	92	52	61	76	55	63	115	100	7	74	87	77	88	59	73	99	69	40	88	49	68	86	3	111	83	41	85	58	88	63	59	75	48	82	110	6	61	105	95	0	3	2	3	4	0	0	96	91	70	77	68	53	76	1	34	48	68	80	88	49	72	95	4	4	2	2	2	3	11	10	2	5	0	0	3	8	82	63	6	4	5	4	1	4	7	1	0	2	2	2	4	1	3	0	5	3	15	11	9	7	3	7	4	4	3	4	1	4	5	6	70	48	57	71	8	57	57	97	58	99	49	69	68	128	83	7	78	46	74	47	57	67	57	57	42	3	55	46	76	58	72	66	2	4	102	107	102	1	94	60	75	87	81	99	93	63	98	72	8	99	130
SEZ6	53	67	67	56	97	162	71	33	79	6	67	135	7	101	63	92	62	69	53	78	104	75	43	2	132	76	114	159	124	104	53	83	95	76	116	87	2	91	59	86	55	148	117	98	84	77	105	60	116	146	9	69	111	41	86	58	103	106	91	88	86	127	103	2	85	85	214	6	3	5	11	5	7	7	71	97	75	133	94	130	119	8	83	50	106	62	79	80	97	67	0	2	7	0	4	4	7	7	6	0	0	1	0	9	80	60	9	3	3	1	1	4	7	0	0	5	5	2	16	3	3	4	5	1	10	9	3	3	0	4	15	4	8	0	1	2	8	2	141	55	54	92	12	131	56	113	58	266	83	74	104	104	110	2	84	55	65	73	74	48	75	79	65	1	66	58	79	55	72	86	2	2	108	103	119	2	89	54	99	97	109	80	126	41	113	71	2	82	139
PIPOX	81	44	303	22	101	67	472	154	49	46	3654	162	683	180	615	993	5697	5176	105	2006	167	30	2469	18	117	3828	137	54	249	105	192	117	67	104	83	52	165	614	645	163	72	130	68	45	6104	5182	2945	152	37	1045	78	29	1019	8653	2183	5313	7823	5124	153	59	111	218	90	222	929	278	410	148	61	34	35	49	77	31	3131	650	702	2256	2526	1585	81	44	5285	5191	1623	4385	866	4243	259	17	199	1004	95	1669	22	1319	136	44	89	27	20	53	57	20	2076	3818	519	835	2003	61	2372	129	31	34	9	49	27	8	57	40	1011	34	247	56	77	416	97	914	131	573	230	82	116	58	90	506	61	85	436	92	68	177	64	148	356	67	39	186	82	128	41	534	40	458	3060	81	64	194	49	131	353	98	86	341	61	58	119	70	672	116	648	172	973	4060	1073	61	5118	4626	85	4855	4264	4193	3804	4077	2529	3780	138	4557	34
MYO18A	2940	2527	2774	2245	3027	3557	2266	3272	3765	2097	3185	2994	859	2991	2997	2890	2934	3389	3947	3256	3347	3422	2100	1256	2716	2907	3368	3010	3145	3462	3352	4124	3946	4035	3655	4853	1117	4466	3590	3569	3060	3666	2736	3075	3276	4449	3524	4101	2984	6458	1154	3494	4507	3033	2805	3249	3348	3699	3298	3498	2680	4396	3469	1520	3489	3393	2696	536	595	495	479	342	368	430	3526	2953	2469	3691	3131	2758	3004	1246	3209	3546	3749	3225	3076	3186	2538	2488	374	823	889	419	1065	1190	1365	1806	762	792	738	1533	1414	1500	3440	3030	1765	916	803	1187	715	1479	1409	998	1161	1167	1442	1141	977	2112	1702	729	1271	1537	2436	1619	1318	1365	841	991	1001	1475	1484	1142	909	1156	1451	927	3419	3960	2978	4144	1536	4487	3114	3879	3049	3267	4318	3833	2756	3731	3020	1707	3230	3477	2687	2571	2969	3625	2985	3003	2890	976	3029	4365	3225	2965	3067	3409	438	228	3139	4044	4422	1185	3204	2940	3255	2897	3986	3267	3918	2473	3545	3486	1811	3272	2484
TIAF1	18	11	33	14	27	25	13	14	27	3	33	28	2	48	20	20	26	19	24	37	22	32	17	2	34	37	24	26	48	38	23	41	37	16	29	28	5	19	21	28	23	21	21	24	20	36	39	27	37	52	14	26	64	9	57	25	31	41	30	15	29	22	25	13	30	27	19	11	15	21	6	13	5	9	34	44	16	31	32	30	10	10	18	41	38	38	38	30	30	22	7	13	4	6	9	4	14	5	16	4	10	9	15	1	37	27	12	2	3	3	6	14	2	10	2	4	8	8	2	17	2	1	7	7	8	10	5	2	1	5	3	7	13	15	15	11	6	24	18	22	21	24	8	19	28	35	27	28	29	29	50	44	50	10	18	28	19	21	31	36	29	24	17	10	22	30	17	16	20	21	7	1	31	35	41	4	29	16	22	33	45	56	64	25	38	27	4	30	33
CRYBA1	14	37	51	36	32	22	22	16	30	2	14	8	0	5	7	11	8	12	16	9	17	20	13	1	34	15	23	20	30	56	21	50	34	35	42	36	1	18	28	52	37	29	12	9	14	4	24	3	40	19	5	6	44	19	41	30	21	55	12	30	22	37	22	6	26	25	38	3	13	2	5	1	3	0	8	22	5	14	15	11	14	0	14	6	13	9	10	5	34	17	2	4	1	6	2	7	6	0	6	2	5	1	1	1	11	8	2	1	0	5	0	1	4	5	0	2	1	1	2	1	2	0	2	2	1	4	2	0	5	2	6	2	6	0	2	1	3	3	27	23	32	59	7	23	17	22	27	11	19	13	37	59	31	2	7	9	23	16	28	15	25	39	18	3	31	20	16	21	40	19	6	2	23	19	31	0	34	17	24	18	13	11	22	16	19	40	0	19	50
NUFIP2	6180	4865	7041	13607	6346	7819	7425	5041	6567	1661	4376	4665	407	4159	4410	4802	4343	4114	4381	4349	4970	4151	4543	2523	5713	5056	8491	10483	6545	6016	5702	7233	6276	7434	7149	8581	2252	8889	6152	6958	7112	7295	5192	5119	6298	4601	4767	3210	6294	3624	2149	6950	5099	6205	3892	5136	5777	6607	5052	5423	4778	12292	7146	1152	5916	5616	5100	1192	904	1033	1282	835	498	873	4317	4260	3596	3219	3273	4165	4346	723	4234	4293	4784	3904	3805	3839	3904	5897	2233	2159	1136	1411	1763	1476	2496	2476	557	541	586	473	3512	770	4948	4623	1354	1861	2586	1962	1241	2323	1340	977	872	903	837	2321	1200	481	915	2898	2089	2148	4164	2047	1875	1704	3097	2405	1943	1279	872	2382	1941	2577	3443	2579	6376	4513	4932	5611	1962	4774	5097	7600	5186	10142	5040	5553	5452	5110	3958	1507	3971	6846	5766	3406	5765	5722	4528	4470	4422	1369	5283	5516	6666	7835	8147	4965	2342	1826	4812	5363	9789	2118	6476	6174	7913	4652	5396	5331	4580	5045	8035	5518	2807	5244	7381
MIR4523	9	31	104	28	8	202	5	206	109	102	117	166	57	79	158	164	163	180	152	96	247	134	0	61	1	4	217	29	30	33	78	131	12	2	1	35	114	7	4	3	13	14	19	29	11	184	11	138	25	263	31	47	42	79	57	9	20	7	0	2	15	73	18	12	23	33	135	4	2	8	1	4	2	1	100	80	82	88	123	161	138	17	149	150	138	138	102	125	171	136	4	4	6	0	0	18	39	57	3	7	8	40	2	117	104	107	52	14	18	14	4	41	6	8	80	18	98	6	163	77	111	94	32	84	134	50	79	65	9	73	86	13	15	5	1	7	3	4	184	164	84	196	67	117	104	151	114	145	101	130	133	120	81	93	159	138	146	81	89	103	138	161	140	27	201	121	198	139	117	127	1	0	8	3	12	70	2	3	2	16	3	0	2	67	32	34	149	27	12
TAOK1	7411	6057	7312	9363	8543	6376	8326	6261	7966	1475	5418	6473	335	5639	5346	6583	5040	5099	6219	5496	7260	5594	5076	1817	7176	6393	7658	9057	7944	6817	7274	7732	8083	9977	8513	9932	2270	8163	7799	6561	7876	8736	7489	5857	7797	5012	6033	4613	9057	4672	1562	7825	5918	7654	4993	6161	7331	7551	5739	6404	6302	11992	7153	926	6318	7513	5119	544	681	909	960	726	444	582	4901	4720	4887	4239	4164	5620	6834	526	5069	5070	5518	4793	4643	4472	6119	5976	1430	1558	982	548	714	983	1306	2016	348	422	239	491	2412	665	5496	5320	1183	1050	1099	1240	606	1928	994	553	747	711	949	2688	1160	549	1175	2332	1299	1561	2882	1402	1507	1558	2425	1572	1132	866	681	2418	1321	2168	2371	1673	6083	6619	4379	7129	1708	6594	6387	7130	6655	7267	7149	7599	5855	4562	3620	1484	4880	6844	6357	4408	5824	6632	5948	5477	5680	916	7094	7533	7486	8808	6507	6553	1477	740	6329	5939	12861	1694	8125	5826	6961	5798	6540	6153	5286	5749	7899	6783	3288	6260	8082
ABHD15	549	441	1064	609	599	1347	842	901	647	883	926	455	664	402	394	502	792	1098	579	573	596	423	484	242	405	764	1017	1183	801	365	430	840	513	813	501	1059	641	631	516	600	355	818	409	398	1131	997	645	512	451	866	982	425	637	1118	691	1094	852	1140	640	427	447	1360	707	1289	587	645	623	286	197	313	446	187	169	293	819	477	361	662	715	505	596	1289	1079	914	623	898	376	705	489	504	305	481	497	558	311	682	825	623	467	614	384	877	570	915	588	711	1182	408	620	435	576	1109	544	515	1975	1783	1135	383	832	1300	1016	450	766	730	1055	1009	1056	1023	372	884	1610	1045	977	432	260	417	689	433	954	588	514	771	1006	567	587	708	581	624	519	457	786	634	446	1547	655	976	703	521	613	610	694	520	435	1149	713	731	842	738	537	672	522	437	392	960	693	544	798	867	470	639	823	857	985	714	676	799	1478	824	593
TP53I13	516	387	1191	1439	576	1596	761	1273	612	1488	642	482	1983	523	713	608	724	954	664	564	715	456	289	881	442	483	1342	1023	818	517	449	967	799	845	521	1235	1580	823	729	699	552	749	400	492	621	986	606	797	345	1200	2385	634	901	809	486	617	627	717	707	658	498	1149	801	3250	658	794	932	1556	945	1118	2153	1030	1425	1652	664	560	451	735	710	588	745	6134	891	779	766	657	490	755	556	576	598	812	1214	3426	896	1076	1104	1320	4462	4095	4783	3050	1098	2790	576	615	3723	824	1847	819	1349	1385	1365	3521	3434	4127	2998	430	2205	4535	2591	1708	2302	2681	3266	1948	2209	1585	493	1331	2146	2694	2978	753	760	666	1114	1034	1071	876	589	973	2527	690	626	854	590	901	868	680	893	762	561	2029	845	1279	784	948	694	823	865	721	804	3470	1053	957	1002	947	918	702	1054	1254	418	710	901	1819	685	587	607	548	706	591	618	544	684	563	3750	534	489
GIT1	1396	1571	1534	2534	1642	1512	1761	2357	1641	1613	1106	1109	1380	1213	1342	1156	1127	1451	1294	1358	1620	1151	788	1726	911	1004	2043	1243	1330	1800	1957	3100	2493	2345	2359	2886	2262	1733	1921	1576	2592	1840	1233	1142	1169	1617	1307	1616	1360	1965	2286	1088	1369	1347	891	1216	1311	1486	1386	2024	1497	2670	1827	3040	1657	2171	1467	939	932	1458	1694	982	1146	952	1285	969	809	1270	1219	1352	1494	2892	1225	1100	1389	1155	1082	1125	1351	877	805	1262	1673	1164	1093	1376	916	1302	3114	2773	2411	2532	1203	2078	1264	1075	2012	814	1280	1182	1433	1253	1372	2105	2375	2288	2609	1033	1580	3644	2703	2953	1708	1789	3333	1586	1232	1628	1043	1155	1448	3278	1885	1227	1458	1086	1112	1280	1718	2697	1359	2269	1638	2238	1890	1793	1814	1564	2319	2225	2009	1572	1134	1971	1381	2422	1372	1168	1937	2197	2017	2190	2186	2156	2959	2450	2044	2119	1948	1732	1161	995	1225	1227	1886	1368	1290	1152	1525	1187	1394	1056	1033	981	1445	1054	3871	1068	1049
ANKRD13B	147	188	179	456	170	189	116	207	133	157	62	163	204	118	131	137	61	96	173	129	173	132	41	114	177	67	270	201	217	192	158	259	175	234	173	226	140	328	145	114	191	248	104	134	46	74	93	232	122	274	368	188	117	41	41	77	46	76	105	162	84	184	299	440	228	112	244	264	82	89	432	107	121	92	123	107	99	149	124	110	191	1049	60	46	154	66	157	56	173	58	33	69	63	201	64	57	53	135	343	291	591	361	140	571	105	83	517	79	188	61	71	147	148	370	344	388	386	128	100	717	351	388	130	331	621	270	229	79	46	168	245	403	636	115	70	66	141	48	227	335	93	115	519	251	173	198	125	235	218	271	517	144	230	124	115	316	170	129	202	323	363	200	271	441	323	293	219	123	215	348	41	54	107	41	253	117	66	38	99	78	103	38	63	89	106	49	533	34	154
CORO6	78	78	17	152	144	44	72	26	52	37	52	82	46	60	68	38	43	80	56	115	48	63	67	18	147	63	26	451	22	158	90	49	91	35	80	76	19	56	100	36	90	187	34	162	45	83	93	133	27	139	38	83	146	49	61	53	57	70	39	66	59	58	37	41	100	51	111	67	32	44	329	71	147	40	82	108	99	215	64	86	117	68	58	42	96	50	77	33	103	68	42	42	48	36	19	35	39	42	88	128	262	10	35	148	56	44	277	42	22	19	65	112	13	90	50	207	28	13	45	10	36	28	31	569	173	29	31	19	23	24	61	31	232	10	23	41	19	64	317	102	34	35	54	200	42	201	68	49	171	159	27	145	239	19	122	62	67	21	63	36	187	55	134	29	278	98	65	49	34	119	71	30	19	93	193	103	66	33	109	73	81	30	78	65	92	47	247	52	71
SSH2	4893	3194	3901	3165	3923	3104	4906	3901	4396	787	2220	2162	303	1745	1734	1817	2416	2522	2159	2424	1888	1912	2138	401	4425	2483	4551	8275	3511	3909	3622	3067	4897	5441	5375	5553	489	6290	5046	3164	3305	5521	1757	2025	3074	2535	2131	1553	2826	2479	659	3551	2545	2943	2101	2271	3164	2993	3383	3705	3621	4809	3920	638	6340	4989	3992	309	456	600	694	381	416	426	2362	1798	1731	2278	2180	2168	2338	519	2568	2173	3306	2524	2118	1772	2366	2367	1233	578	707	236	338	806	834	1642	391	439	333	642	863	832	1889	2796	1040	606	451	685	551	1123	739	461	523	417	610	620	1798	434	656	556	540	808	1121	806	527	670	900	770	544	610	653	750	789	772	837	1485	7123	3593	3922	4023	462	3376	3907	4922	4236	2734	3762	3888	4027	3433	3659	837	2998	3222	4820	3544	3408	3505	5070	2963	4150	1057	5435	4746	4551	5409	3164	5617	1267	957	2171	3039	5020	625	3049	1809	2609	3077	3069	2141	2662	2191	3046	2751	992	2783	4712
EFCAB5	41	32	85	54	34	39	30	20	23	3	21	52	0	38	60	39	7	17	143	45	116	90	18	6	41	27	43	53	38	39	8	18	32	23	59	25	5	54	30	42	19	74	111	68	28	25	33	41	168	56	8	74	43	21	24	16	33	37	21	23	43	30	38	10	68	38	30	7	14	9	6	6	5	3	36	30	33	44	12	30	177	4	22	18	37	28	30	16	88	69	9	4	6	3	1	4	6	12	3	6	1	3	15	7	27	31	4	4	5	6	7	8	13	7	3	6	2	5	14	0	6	10	3	8	17	13	12	12	7	12	14	9	6	5	10	4	21	3	53	18	42	17	15	26	26	23	32	31	20	42	21	60	70	5	34	16	34	34	29	44	43	31	32	11	33	18	32	29	53	25	9	7	53	22	114	4	39	19	54	27	29	21	35	12	39	37	31	32	29
NSRP1	880	1040	1147	2059	1140	899	1078	1041	1157	503	905	988	135	1034	859	932	1061	1008	1014	945	967	1105	892	803	1134	1052	1056	1230	979	1086	1119	1476	1231	1490	1595	1664	728	1369	1169	867	1268	1121	924	908	1083	975	1050	872	966	1136	534	888	1148	1241	929	1025	1210	1225	834	991	1185	1445	1480	799	1133	1280	1010	2337	1857	1848	2333	2115	2463	2262	908	1014	959	845	740	910	908	334	945	824	945	925	928	851	932	1052	595	544	610	516	704	605	322	861	338	275	325	119	731	207	1082	912	681	375	597	649	437	529	718	346	383	420	227	609	274	153	241	1250	486	565	1040	363	526	506	895	605	426	921	603	824	842	604	644	451	964	1220	940	956	432	1065	1115	1058	1096	810	1565	1026	1066	1105	1035	454	895	1213	961	1013	1293	1393	1029	1066	1008	285	999	1376	1081	1366	1495	1037	447	320	1115	1106	1554	520	1112	811	1142	1017	961	1086	970	968	1336	1108	861	1053	1379
MIR423	8	13	10	14	12	18	10	18	28	0	14	15	0	21	11	9	13	8	11	7	15	10	8	0	10	14	15	10	13	8	15	14	15	26	11	15	0	14	22	9	16	7	24	9	7	22	6	6	17	11	0	10	13	9	14	4	10	11	17	7	15	9	13	0	15	18	11	1	0	3	3	2	1	3	8	18	9	9	14	18	10	0	6	4	12	9	14	16	19	13	1	0	1	2	0	0	1	2	0	0	0	0	0	0	8	12	0	0	1	0	0	0	1	2	0	0	0	0	0	0	0	0	2	1	0	0	0	1	0	0	0	0	0	0	0	0	1	1	13	14	5	19	0	18	11	16	12	9	4	13	12	17	12	0	15	10	6	10	11	16	8	17	14	2	9	15	12	11	17	8	0	0	14	10	19	1	10	8	7	2	7	11	11	11	13	6	0	6	14
MIR3184	0	0	0	0	0	0	0	0	0	0	0	0	0	0	0	0	0	0	0	0	0	0	0	0	0	0	0	0	0	0	0	0	0	0	0	0	0	0	0	0	0	0	0	0	0	0	0	0	0	0	0	0	0	0	0	0	0	0	0	0	0	0	0	0	0	0	0	0	0	0	0	0	0	0	0	0	0	0	0	0	0	0	0	0	0	0	0	0	0	0	0	0	0	0	0	0	0	0	0	0	0	0	0	0	0	0	0	0	0	0	0	0	0	0	0	0	0	0	0	0	0	0	0	0	0	0	0	0	0	0	0	0	0	0	0	0	0	0	0	0	0	0	0	0	0	0	0	0	0	0	0	0	0	0	0	0	0	0	0	0	0	0	0	0	0	0	0	0	0	0	0	0	0	0	0	0	0	0	0	0	0	0	0	0	0	0	0	0	0
SLC6A4	13	48	13	49	11	16	3	11	15	2	65	49	0	29	39	38	54	36	32	41	29	27	46	1	18	83	13	24	19	21	15	17	13	28	14	27	5	25	27	24	21	8	19	25	51	51	78	24	77	40	4	16	77	78	55	87	74	92	5	9	10	16	16	4	19	25	15	10	11	3	4	7	0	13	51	35	27	46	30	43	45	2	78	49	50	42	41	42	46	35	6	1	4	4	3	4	1	5	1	6	6	0	4	5	26	43	7	3	4	10	5	3	5	1	0	4	1	2	16	2	0	694	2	7	48	7	2	8	0	2	2	3	16	2	1	1	5	4	10	19	15	23	5	11	8	6	12	26	17	17	20	15	13	1	61	10	3	8	29	11	15	14	12	1	9	9	7	12	12	9	2	2	32	90	56	1	63	56	30	63	53	89	73	40	65	116	14	54	47
BLMH	861	857	1295	570	1107	783	1293	1226	1100	695	982	694	177	653	714	693	980	1049	733	876	737	536	774	1163	866	1081	1033	822	1228	907	1073	1480	1199	1552	1371	1517	1148	1205	958	1051	1015	1099	614	736	1380	1136	1021	609	567	802	989	939	1029	1473	863	1091	1320	1243	852	992	987	1642	1141	1245	938	1255	560	436	420	670	931	527	321	394	796	661	663	733	748	819	607	737	1066	998	938	884	703	841	628	761	456	602	1023	554	954	890	625	952	596	455	220	609	757	350	807	893	726	682	651	744	678	840	800	378	730	648	585	837	297	1038	574	2285	968	764	537	580	734	612	855	513	504	1574	620	990	734	576	658	765	833	1057	836	1239	883	994	972	903	908	1321	1127	974	994	684	487	650	807	1492	815	804	923	1098	980	1008	1048	622	1109	1050	1112	1357	1172	930	668	346	742	1131	1542	656	1347	1218	833	1069	1069	1136	1003	1008	1108	1188	510	1187	870
TMIGD1	0	2	55	0	5	5	13	17	11	3	61	3	2	0	1	14	64	96	0	11	1	0	43	5	2	64	7	0	50	4	7	25	1	30	18	12	4	16	0	17	2	1	1	0	61	52	30	4	3	9	1	1	17	167	45	96	91	132	13	2	1	37	80	17	15	37	1	0	11	20	0	4	1	10	31	6	13	31	43	20	0	3	100	59	17	57	12	46	4	0	14	5	59	5	9	41	5	1	8	14	2	1	1	1	33	33	4	9	7	19	24	2	7	2	10	5	3	6	0	0	1	1	5	2	0	7	10	16	32	9	17	18	4	9	8	1	3	2	7	7	8	10	7	1	19	2	4	24	7	3	5	2	2	19	26	9	1	14	10	4	13	8	5	4	7	2	8	16	26	1	0	3	18	104	20	0	96	123	6	112	85	64	64	42	40	52	0	108	2
CPD	7152	3543	5675	3296	6149	7165	5255	6716	5790	2769	4519	4449	729	4318	4843	5535	4723	5774	4969	4619	5834	3905	4051	2321	4779	5949	6618	13689	12652	4284	6824	4511	6276	10810	7275	8187	3018	15762	8882	5443	6582	7338	4919	4272	6349	4383	5029	4119	4576	4526	2905	6793	4977	7585	4140	5008	7058	6597	3103	5676	4745	10846	4102	1222	6661	5483	3757	887	957	1273	2120	723	672	597	4480	3784	3511	3327	4061	4836	4701	832	4959	4685	5378	3991	4268	4148	4081	5807	7062	5383	1390	1140	1202	3284	1188	4100	664	653	735	866	1836	1086	4798	4283	3311	8010	2679	1492	1667	3197	1823	629	1162	2752	1248	3864	5738	1039	3002	848	1923	1700	1183	1341	3708	1022	2570	3021	10613	1483	2346	2139	2345	3370	1730	1612	10463	5713	2447	5533	2997	4642	4394	3730	4613	35631	5223	5333	3808	1781	1762	990	4745	5259	7416	4674	4268	4277	7389	4706	5442	997	6559	5436	10813	6652	6406	7887	981	8554	5080	4471	11840	1517	6050	5054	6056	6575	6217	5299	4333	4654	6258	5714	990	5332	7130
GOSR1	1409	1414	2410	2962	1799	1333	2026	2164	1966	835	1725	2058	473	1790	1879	2080	1812	2055	2239	1733	2238	1764	1379	1262	1491	1814	1866	2208	1939	1543	1612	2439	2130	3186	2497	3554	1416	2052	1825	1601	2161	2056	1611	1568	2206	1830	1885	1589	2165	1964	856	1328	1644	2409	1534	1812	2213	2165	1664	1612	1538	4277	2175	1210	2072	2378	1174	482	693	843	663	607	489	593	1599	1498	1322	1536	1794	1946	1734	867	1793	1704	1592	1577	1656	1555	1661	1801	531	744	1044	541	889	853	835	1157	528	686	434	783	1034	781	1892	1554	1036	596	658	916	588	1107	962	516	896	610	935	1124	583	1040	801	1390	735	825	1182	871	739	1011	1231	1041	884	1444	777	1264	1227	605	1003	745	1525	2154	1363	1862	694	1711	1856	1483	1937	1780	2003	1454	1713	1211	1102	1054	1786	2552	1619	1367	1845	2368	1655	1754	1479	875	1710	2006	1919	2285	2210	1430	879	574	1928	2001	2407	731	2122	1741	2425	2029	2182	1839	1727	1472	2033	1750	1392	2064	1775
TBC1D29	0	6	2	4	3	4	0	1	1	1	13	8	0	9	15	9	9	8	19	11	18	20	6	0	9	9	1	5	4	2	0	0	3	3	1	12	0	0	2	2	2	1	8	10	10	5	11	5	24	8	1	0	13	16	11	13	14	13	0	4	1	1	9	7	1	2	0	1	1	1	0	2	2	0	11	15	4	12	8	12	4	2	10	12	4	11	14	5	14	13	2	0	1	0	0	0	0	1	9	3	2	0	0	1	12	3	2	0	0	1	0	2	0	0	0	1	1	0	3	2	0	1	0	1	2	1	0	1	1	0	3	4	12	4	1	2	1	0	1	6	7	3	1	1	2	5	1	12	6	3	3	4	4	1	6	2	0	3	1	6	2	2	0	2	8	5	1	8	2	1	0	3	33	11	3	0	8	9	25	5	16	15	22	2	3	9	2	10	3
LRRC37BP1	652	578	1180	864	828	502	749	781	748	279	569	820	117	769	656	771	526	678	836	696	928	696	532	381	507	750	755	772	957	699	593	918	836	1193	966	1053	507	1011	1164	795	914	665	742	558	709	629	682	580	700	666	328	706	617	759	539	629	844	891	856	696	680	1879	977	601	886	998	424	339	332	430	418	392	323	390	548	622	443	551	558	765	530	273	490	572	582	559	628	555	691	685	297	398	453	357	378	475	340	396	310	211	163	188	327	219	726	532	668	564	391	379	347	395	326	235	333	374	267	595	167	231	300	367	317	312	513	305	261	316	445	211	294	697	455	749	504	334	320	284	547	712	535	801	441	647	775	663	783	555	747	648	859	489	508	314	587	784	740	566	783	899	754	886	536	269	646	722	976	968	719	530	267	226	865	743	1083	264	819	569	1019	766	817	675	617	574	828	698	449	732	858
SH3GL1P2	29	22	76	45	58	49	24	48	45	11	53	100	5	85	84	75	48	42	110	83	83	114	56	3	23	68	55	68	64	114	47	68	72	64	68	62	22	101	98	50	100	74	37	67	72	69	69	89	36	159	8	60	134	41	72	55	82	72	60	70	63	114	99	17	72	107	44	4	4	5	6	6	4	5	77	121	36	77	63	105	43	22	46	57	55	43	80	72	85	52	8	11	13	5	14	11	14	11	19	8	20	11	5	28	77	77	36	8	16	9	6	17	7	21	7	26	7	15	6	16	21	3	5	11	24	17	18	26	5	6	15	19	17	7	4	7	6	1	51	49	51	73	35	71	46	48	61	52	43	60	74	98	105	29	75	71	65	74	63	73	90	85	50	20	64	43	66	37	45	34	2	9	100	70	83	4	71	35	129	75	96	71	92	56	103	85	17	55	80
SUZ12P1	428	498	569	567	483	488	344	325	414	130	335	501	33	408	411	420	248	282	485	412	446	486	320	112	531	436	447	458	383	421	374	468	441	455	621	611	98	563	454	572	512	523	516	454	390	291	480	308	452	406	133	543	496	278	417	394	448	480	395	339	420	612	555	170	475	599	381	182	188	164	233	192	164	198	365	559	336	394	299	420	442	135	257	228	387	365	428	314	447	503	99	104	154	162	130	129	167	172	116	97	223	37	141	50	465	368	103	97	170	133	131	159	162	150	47	120	44	105	49	48	51	109	110	178	297	164	59	78	86	102	75	209	130	127	118	83	170	154	427	305	410	341	115	364	411	601	403	499	378	407	455	498	570	98	360	405	410	263	402	439	406	375	285	148	355	421	432	490	420	331	167	143	543	570	601	125	462	401	626	458	535	502	526	317	525	462	291	450	610
CRLF3	815	959	928	778	945	1235	787	613	1123	371	522	756	107	613	444	659	394	406	664	566	636	717	396	392	789	589	997	1002	916	921	705	1110	771	1032	1161	1326	354	1184	855	979	872	912	844	601	551	444	656	482	805	517	600	716	563	467	528	613	621	766	874	748	770	1161	962	317	927	907	789	269	304	332	366	347	172	317	473	719	512	523	518	669	643	202	404	359	644	434	597	431	738	620	301	314	306	305	270	359	588	544	175	184	166	104	792	169	712	516	352	366	359	362	265	693	362	233	160	167	199	243	385	110	176	363	630	508	388	356	326	366	317	300	203	274	264	379	269	404	691	522	749	618	754	857	389	815	651	1148	855	958	670	762	921	861	928	321	441	682	777	556	586	757	576	656	625	219	684	921	813	845	957	845	346	277	808	702	1044	516	575	598	849	613	743	547	634	479	864	534	436	636	1097
ATAD5	344	666	650	776	438	557	371	312	452	62	249	353	27	309	247	330	229	175	267	240	303	347	260	40	357	407	572	504	551	557	513	626	530	645	577	644	84	789	611	677	491	526	336	299	328	183	337	154	284	198	119	394	356	314	400	399	395	427	523	339	532	674	586	106	606	597	554	232	122	191	306	201	104	198	293	366	195	276	299	264	209	71	235	187	274	242	377	207	309	245	116	91	86	44	49	86	142	222	44	34	38	19	214	46	326	302	122	65	68	89	38	156	145	76	22	34	23	113	35	31	36	83	81	172	122	100	129	94	89	102	76	109	76	176	117	69	224	136	368	393	471	359	148	399	454	972	510	761	343	393	676	470	720	82	212	387	532	436	384	482	492	566	384	78	308	436	470	421	697	444	89	103	451	431	432	121	420	261	427	328	435	371	350	291	413	300	133	346	738
TEFM	236	254	390	360	275	219	414	297	293	119	246	276	38	278	236	291	283	247	273	254	312	217	237	132	153	272	323	424	311	266	236	312	292	485	371	348	148	326	387	314	294	369	282	235	343	226	313	182	220	204	163	242	281	427	302	333	383	369	308	202	275	504	315	229	364	327	244	83	109	165	154	133	61	115	227	242	207	208	228	251	165	134	289	251	242	246	250	207	244	289	100	100	194	112	141	166	184	214	126	66	112	90	241	59	250	225	174	178	132	136	127	225	179	98	103	98	103	157	64	76	66	167	140	155	239	201	83	227	168	201	70	231	128	266	172	82	181	196	215	252	238	229	149	232	242	245	302	308	256	211	305	252	242	189	241	255	236	262	213	238	255	225	257	137	241	258	229	322	295	192	201	97	377	321	469	157	410	330	329	319	396	345	328	294	303	339	260	333	285
ADAP2	1566	1490	996	648	1341	1664	1429	893	1743	697	473	181	294	237	184	219	384	373	197	338	222	136	303	474	896	319	1700	1478	1134	1188	1676	2236	1851	1224	1997	2189	391	2672	1219	1484	884	1587	126	214	451	734	363	162	145	398	1165	576	455	462	227	452	479	544	1475	1238	1225	1281	1024	553	1328	1279	1188	1062	725	532	1165	1115	352	492	413	258	350	388	315	227	215	483	417	400	497	521	224	372	237	216	494	670	348	917	352	1005	1174	801	347	260	161	233	772	357	470	570	784	793	1217	413	663	1367	326	386	381	228	257	273	1073	375	456	523	619	1158	504	715	874	557	310	580	647	642	459	220	155	779	791	539	1776	1331	1024	998	536	1749	1017	2117	1482	1592	1081	2455	1261	1892	973	665	327	1558	1526	957	658	1318	1304	830	1474	351	1168	2042	1286	1010	1905	2249	441	457	226	526	857	1074	391	360	180	321	502	380	431	436	392	394	562	421	916
RNF135	669	646	1164	1395	757	784	1160	1034	826	538	948	522	456	439	600	590	865	1081	573	712	695	372	549	444	479	709	1272	966	940	623	736	1243	846	1104	796	1369	918	992	771	891	589	878	380	345	976	1068	737	484	436	776	1016	449	620	1180	647	906	946	1015	747	713	675	1639	786	1067	655	933	815	521	450	590	487	481	442	464	825	481	511	680	745	631	637	958	1041	1038	680	967	546	863	573	460	506	779	869	941	577	1038	591	852	719	561	552	860	627	570	657	825	940	565	735	732	860	872	836	553	693	908	972	728	937	1128	620	568	735	708	887	779	481	678	583	613	555	1192	765	993	598	625	544	677	1008	1062	732	1092	312	870	789	919	902	829	841	996	1071	1049	728	837	686	1313	828	912	719	1174	934	888	901	855	1253	1089	987	1047	1292	969	938	627	491	820	739	498	918	846	420	813	778	878	712	735	613	821	749	887	650
DPRXP4	80	81	141	76	47	55	49	56	58	9	57	32	1	41	51	43	52	30	65	40	40	59	40	1	46	37	102	89	65	49	49	104	74	93	71	110	9	78	94	91	59	100	36	35	54	43	70	41	24	56	1	49	68	56	69	59	72	80	66	37	83	98	129	10	86	71	79	110	51	24	61	71	50	57	49	61	34	59	62	40	32	12	41	22	46	59	53	58	34	39	6	14	3	8	14	17	10	9	12	1	11	7	5	4	59	53	8	5	8	6	9	9	6	10	2	6	3	7	4	3	4	5	5	5	15	12	5	8	5	11	4	7	4	8	2	11	9	14	96	60	92	69	7	69	52	100	77	93	68	71	77	134	114	12	48	72	52	63	79	87	83	55	50	8	61	79	52	53	125	60	11	2	46	89	77	4	37	52	58	82	55	72	74	53	63	74	3	61	75
MIR4733	0	1	3	0	1	0	0	0	0	0	1	1	0	2	0	0	0	0	4	1	5	3	1	0	0	1	0	1	0	0	0	2	0	2	0	1	0	2	0	2	0	0	1	0	0	1	0	1	0	0	0	2	0	1	2	1	2	2	0	0	0	0	1	0	0	2	0	0	0	0	0	0	0	0	0	0	1	3	0	3	0	1	2	0	0	0	0	0	1	2	0	0	0	2	0	0	0	0	0	0	0	0	0	0	1	0	0	0	3	0	0	0	0	0	0	0	0	0	0	0	0	0	1	1	0	1	0	0	0	0	0	0	0	0	0	1	0	0	0	1	1	0	0	0	0	0	0	1	0	0	0	1	1	0	0	0	0	0	0	0	0	0	0	0	0	0	0	1	0	2	1	2	0	1	1	0	0	0	4	1	4	1	3	0	0	0	1	1	1
NF1	6527	6364	9932	10872	8695	5582	8494	6997	7747	1414	6705	6696	384	6735	7149	7935	7164	6948	7980	6559	8274	6975	5850	1325	6751	8172	7826	7865	7258	7030	7463	9016	9102	10528	10192	10622	1887	10002	9026	7890	8513	8923	8428	6562	10439	7016	7830	6418	8610	6665	1486	8629	7197	10327	6543	8840	9464	9569	6729	5856	7265	12329	8221	895	7565	10052	4497	682	673	1093	1104	855	647	669	6672	5861	5137	5877	5849	6648	6749	599	6687	7239	6251	6559	6027	6183	6849	6607	1219	1279	1029	477	710	1029	1298	1827	509	467	348	624	2236	786	7420	7112	1119	902	843	1043	582	2038	1184	599	827	547	931	2614	769	664	754	2168	1064	1198	3403	1431	1129	1445	2128	1511	930	933	795	2595	1846	1244	2301	1805	6775	7471	6137	8287	1312	6480	6823	7050	7995	7743	7684	7624	6662	5410	5884	1299	6095	7540	7173	6202	8211	7647	7009	6107	5579	1149	7294	7523	7995	9771	8020	6774	1210	830	8172	8576	12512	1115	9946	8262	8091	8270	8576	8287	7930	7324	9034	8495	3055	9207	7495
OMG	191	182	257	140	167	125	145	88	118	9	132	130	2	131	103	131	100	64	143	100	105	209	126	3	170	166	182	171	152	181	210	156	115	181	221	231	7	199	206	209	193	204	183	147	165	84	138	71	189	97	9	202	186	85	182	175	126	165	175	105	143	258	207	2	205	237	170	0	5	2	8	9	6	5	166	160	99	144	106	99	127	1	61	105	86	141	143	115	188	146	11	11	1	0	1	3	13	4	1	4	2	1	21	6	135	123	8	4	7	3	5	14	2	7	2	2	1	3	7	2	4	1	5	1	15	12	7	6	8	6	8	2	5	1	13	181	19	15	169	138	186	162	9	120	140	210	177	241	98	185	163	190	267	6	100	110	127	144	139	120	173	173	85	4	104	111	106	149	176	189	8	11	175	222	209	7	151	115	168	180	208	153	212	104	187	190	12	241	180
EVI2B	1661	1054	867	1586	1354	2530	932	714	1844	730	308	264	98	308	192	245	211	210	256	320	337	237	243	313	1196	320	2148	2715	1105	991	960	1706	756	1146	1687	1376	238	1702	949	1396	723	1266	287	455	303	169	289	192	283	213	893	662	289	152	229	201	297	429	1401	921	1347	787	969	535	1547	1030	1806	243	411	499	267	397	191	165	286	237	362	280	180	188	296	122	176	180	971	228	254	159	435	392	1233	685	332	275	299	712	1090	805	210	135	38	111	2374	156	309	428	647	479	363	438	504	648	295	182	83	131	123	398	1245	35	96	364	1712	529	556	392	680	341	956	434	270	282	326	610	241	984	2078	1251	1251	480	955	1070	345	853	962	1934	1201	1148	990	899	933	1063	845	341	202	812	1478	758	589	709	777	598	1059	213	962	1178	1117	1227	1357	1711	591	601	249	245	1003	1246	322	225	241	267	287	192	255	295	424	225	506	316	1278
EVI2A	1205	578	550	2222	776	1282	1068	453	1066	589	200	186	49	177	174	212	164	141	175	217	226	226	191	239	902	260	997	1744	632	612	660	942	628	816	1009	991	210	1477	607	801	560	772	216	354	225	170	231	124	236	148	621	569	224	110	207	201	229	302	906	702	809	505	612	348	782	673	889	251	301	330	262	301	154	153	187	228	242	207	173	169	253	70	129	126	492	181	213	155	350	228	886	493	222	335	174	504	543	418	115	89	24	24	1441	116	233	263	644	361	441	350	398	496	148	178	43	118	62	155	650	21	51	406	917	589	519	233	558	203	796	371	280	235	339	273	143	793	1104	677	669	369	474	542	198	672	476	863	761	645	599	669	486	520	490	217	151	476	847	428	376	520	551	441	755	165	588	726	649	571	751	1099	343	359	257	250	785	880	248	200	236	227	299	203	201	206	329	240	410	236	788
RAB11FIP4	244	340	397	322	428	607	508	342	390	316	1492	1989	140	1441	1620	1558	1667	2312	1878	1661	2308	1679	1205	300	390	1758	587	552	373	399	267	797	362	520	375	722	135	720	562	480	261	712	1193	1367	1453	1876	1856	1766	1768	3015	316	987	1706	2185	1045	1507	1933	1812	548	450	405	407	439	227	512	406	561	177	88	122	211	85	62	96	1576	1371	1034	1242	1916	1859	2031	205	1287	1442	1625	1377	1404	1405	1567	1730	88	81	117	62	136	106	367	316	135	195	113	234	496	87	1753	1085	193	57	61	195	113	248	378	145	167	139	162	261	221	297	113	243	309	92	248	255	237	254	132	179	105	191	143	309	200	103	496	346	384	270	348	458	199	403	319	550	408	410	507	237	486	890	470	279	1648	462	358	253	309	327	263	420	470	396	309	591	477	303	499	324	334	174	1690	1101	1804	92	1933	1414	1424	2269	2358	1655	1693	965	1785	1457	115	1329	1167
MIR4724	0	0	0	0	0	0	0	0	0	0	0	0	0	0	0	0	0	0	0	0	0	0	0	0	0	0	0	0	0	0	0	0	0	0	0	0	0	0	0	0	0	0	0	0	0	0	0	0	0	0	0	0	0	0	0	0	0	0	0	0	0	0	0	0	0	0	0	0	0	0	0	0	0	0	0	0	0	0	0	0	0	0	0	0	0	0	0	0	0	0	0	0	0	0	0	0	0	0	0	0	0	0	0	0	0	0	0	0	0	0	0	0	0	0	0	0	0	0	0	0	0	0	0	0	0	0	0	0	0	0	0	0	0	0	0	0	0	0	0	0	0	0	0	0	0	0	0	0	0	0	0	0	0	0	0	0	0	0	0	0	0	0	0	0	0	0	0	0	0	0	0	0	0	0	0	0	0	0	0	0	0	0	0	0	0	0	0	0	0
MIR193A	3	8	9	30	9	11	0	4	6	9	1	12	4	7	6	5	3	3	19	2	11	10	1	14	8	3	23	4	9	12	5	19	18	11	5	6	16	9	22	3	6	12	9	7	3	9	8	20	8	16	3	9	10	6	3	6	2	5	7	2	1	7	11	8	3	4	25	6	2	3	1	7	6	8	6	5	7	5	2	6	23	1	3	0	5	1	4	11	13	15	1	1	2	9	12	3	3	6	18	29	7	7	0	3	1	6	6	0	5	15	7	1	1	2	2	9	15	0	14	0	2	2	3	5	6	7	11	4	1	1	10	3	7	3	1	1	1	0	6	13	3	9	2	3	5	3	7	7	10	4	6	4	3	9	5	11	8	5	9	5	11	9	7	10	4	13	7	1	12	11	1	0	6	6	3	2	4	2	12	8	3	5	2	3	7	0	5	6	2
MIR4725	2	0	1	1	0	4	0	0	0	0	0	1	0	1	0	2	0	4	2	0	0	0	0	0	5	0	1	0	2	1	0	0	1	0	0	0	0	2	6	0	0	1	2	1	0	2	0	0	0	2	0	0	1	3	0	0	1	0	1	0	6	0	1	0	3	2	1	0	0	0	0	0	0	0	0	1	0	0	4	0	2	0	0	0	0	0	0	1	0	0	0	0	0	0	0	1	0	0	0	0	0	1	0	0	0	3	0	0	0	1	0	0	0	0	0	0	0	0	0	0	0	0	0	0	0	0	0	0	0	0	0	0	0	0	0	0	0	0	0	6	0	0	0	1	0	0	0	1	0	0	0	1	2	0	1	0	1	3	1	1	0	0	1	0	1	0	0	1	0	1	0	0	2	0	2	0	1	2	1	1	0	0	0	0	2	1	0	0	0
MIR365B	0	1	0	2	0	1	0	0	0	0	1	1	0	0	3	1	0	1	0	1	0	1	0	0	3	0	0	1	0	4	2	0	1	0	0	2	0	0	1	2	3	0	2	0	4	0	0	1	1	0	0	0	3	0	0	0	1	2	0	3	1	0	1	0	5	3	2	0	0	0	0	0	0	0	0	0	0	0	3	0	1	0	1	0	2	1	0	3	3	2	0	0	0	0	0	1	0	1	0	0	0	0	1	0	0	0	0	0	0	0	0	0	0	0	0	0	0	0	1	0	0	0	0	0	0	0	0	0	0	0	0	0	0	0	0	0	0	0	2	1	0	0	0	2	0	0	1	1	0	4	6	2	2	0	1	1	0	0	1	1	0	0	1	0	1	0	0	0	3	0	0	0	2	0	0	0	1	0	5	1	0	1	0	1	0	2	0	0	4
COPRS	248	247	420	486	345	333	439	548	290	409	519	601	261	329	436	538	607	623	671	443	673	251	386	706	250	404	376	289	396	198	241	523	351	395	260	487	866	414	413	221	187	341	397	248	539	566	465	618	435	493	927	346	489	666	245	323	480	456	221	248	254	476	299	741	215	210	190	472	324	321	865	326	240	160	450	307	432	338	417	533	439	627	522	652	455	379	383	517	456	557	155	371	791	640	827	569	385	622	684	689	166	708	320	320	454	408	755	594	455	530	617	553	839	259	612	696	665	307	241	909	395	828	660	386	692	387	364	296	260	310	382	838	673	346	279	258	244	413	298	383	192	368	623	296	259	278	259	457	364	236	320	175	86	361	378	651	287	288	249	385	365	371	341	552	604	396	433	450	495	292	350	208	414	327	564	552	546	488	352	362	395	402	406	380	394	350	720	376	244
UTP6	958	829	1566	1637	979	909	1148	960	1070	534	640	877	166	797	725	837	672	691	867	676	866	708	625	724	947	744	1052	920	1471	921	884	1350	1291	1512	1478	1695	847	1315	1097	1089	1131	1239	940	805	855	660	798	689	765	773	854	998	864	797	609	771	865	953	916	1027	932	1460	1746	877	1149	1094	736	618	640	565	780	496	425	497	624	715	589	656	605	691	693	406	677	688	691	537	703	542	728	876	421	651	721	517	674	682	596	830	401	353	462	365	1027	379	762	650	806	526	550	500	519	921	684	440	362	374	481	603	291	438	354	691	716	765	932	629	559	636	716	591	503	922	654	797	675	531	912	650	992	943	1048	884	758	933	837	1072	940	1008	998	788	1098	706	743	665	693	1128	928	1054	1126	1007	1060	859	1009	524	943	1105	997	1198	1233	1059	596	305	1002	854	1413	832	987	748	1154	768	897	728	734	814	1091	756	979	763	949
SUZ12	1244	1465	1743	1876	1623	1432	1531	1405	1695	577	1249	1562	140	1389	1350	1602	1186	1255	1612	1298	1925	1572	1180	792	1222	1564	1309	1817	1231	1345	1342	1986	1524	1876	1973	2061	989	1745	1516	1595	1633	1766	1744	1385	1937	1158	1531	1148	1786	1141	690	1626	1255	1819	1160	1565	1833	1844	1404	1233	1284	2465	1555	668	1404	1692	826	529	568	628	956	482	415	476	1220	1217	997	949	1101	1358	1411	312	1140	1321	1174	1282	1168	1083	1358	1676	590	527	746	440	638	672	953	1021	343	270	167	154	1260	210	1563	1341	532	617	483	702	414	926	804	399	380	452	232	953	334	168	304	889	819	606	763	468	510	710	957	582	365	773	439	1100	690	610	990	762	1150	1147	1098	1423	638	1078	1384	1802	1414	1566	1466	1367	1319	886	861	634	1098	1604	1352	827	1362	1444	1174	1193	1104	373	1389	1406	1628	1900	1427	1321	618	366	1578	1531	2331	773	2040	1629	1805	1568	1554	1657	1412	1410	1729	1559	960	1710	1629
LRRC37B	409	548	612	604	475	406	453	492	544	113	279	387	59	277	283	218	207	189	329	309	298	251	233	89	371	294	373	559	317	493	377	733	541	752	665	834	120	534	506	479	503	554	312	336	298	289	360	245	435	378	125	438	414	283	272	312	382	428	463	434	477	735	838	185	432	583	342	152	131	210	168	96	75	124	283	398	267	285	278	302	425	126	200	227	303	239	266	246	310	279	111	117	151	47	55	119	176	169	105	121	155	70	156	110	284	282	166	69	61	144	88	124	142	138	100	65	117	139	79	86	93	169	145	131	282	134	80	100	178	103	83	188	164	174	195	97	151	153	461	462	620	498	92	553	562	642	515	409	402	427	575	463	696	164	279	466	479	506	603	558	446	587	388	93	639	535	459	426	407	399	128	97	369	371	522	83	295	293	284	256	331	362	284	295	381	341	172	268	509
SH3GL1P1	103	161	187	109	126	126	92	115	148	17	79	140	26	86	55	60	94	62	97	86	68	55	75	6	112	108	123	159	108	157	125	188	162	207	181	189	21	188	163	166	147	188	98	69	80	107	131	86	137	175	15	127	177	67	136	96	112	139	139	139	137	215	209	42	140	158	136	43	25	37	23	37	17	43	117	147	69	100	83	111	121	68	59	82	107	106	77	105	82	65	10	20	30	24	18	23	48	21	82	41	92	37	24	65	96	99	87	15	6	28	8	31	18	84	33	27	30	29	30	31	35	10	34	36	74	67	27	34	15	34	18	38	57	16	21	17	28	38	129	124	218	165	40	197	145	207	155	168	84	152	217	232	249	39	134	105	146	145	134	146	138	184	127	56	209	154	127	98	121	134	22	22	88	130	173	19	93	100	95	74	104	117	95	88	147	109	49	78	141
RHOT1	1583	1289	1781	1901	1549	1150	1669	1311	1661	881	1313	1511	231	1209	1199	1584	1343	1209	1508	1149	1736	1024	1017	662	1328	1273	1378	1640	1420	1356	1548	1666	1768	1862	1835	2172	849	1866	1629	1483	1682	1781	1584	939	1611	1055	1212	1226	1596	1083	866	1376	1092	1836	1049	1199	1762	1489	1228	1198	1299	2098	1428	804	1422	1409	811	431	485	715	518	398	299	437	1049	1007	1099	901	1130	1429	1187	377	1149	1176	1176	1047	1335	1010	1336	1223	696	837	681	526	525	681	716	950	302	392	165	380	1024	410	1365	1181	883	550	648	690	515	863	644	358	504	402	570	915	508	261	368	789	736	678	1162	760	665	828	1039	722	542	898	754	1028	964	745	920	691	1445	1538	1133	1507	752	1292	1365	1258	1526	1177	1603	1119	1410	1090	916	762	988	1610	1213	1054	1278	1558	1276	1307	1241	560	1690	1535	1474	1779	1650	1746	682	307	1664	1323	1855	796	1741	1329	1448	1472	1399	1527	1240	1146	1476	1410	1053	1285	1386
ARGFXP2	33	66	71	45	45	52	21	25	59	6	48	44	6	38	36	30	28	28	44	25	32	25	36	0	45	47	54	45	67	58	36	41	53	58	73	87	4	66	66	70	52	75	47	28	48	32	43	36	51	62	2	38	38	33	51	30	39	39	50	52	49	50	66	8	84	53	59	17	21	8	18	13	6	11	53	57	29	43	37	46	39	11	19	32	49	44	50	29	56	30	2	2	5	5	3	6	10	17	0	3	0	1	4	7	53	38	12	10	2	2	0	10	10	1	3	1	4	1	3	4	4	1	4	0	8	4	1	7	2	3	5	2	3	3	2	0	4	2	47	40	63	50	8	52	35	69	59	57	35	38	84	80	58	6	43	42	36	48	49	45	45	54	47	6	44	52	54	37	55	55	2	0	75	37	52	1	53	45	39	40	63	33	50	40	49	23	7	43	75
RHBDL3	11	16	17	9	9	10	38	17	20	7	25	24	4	34	33	29	26	33	10	44	11	4	27	18	13	16	4	2	2	19	34	28	12	12	45	16	7	7	8	6	19	16	16	26	29	38	83	24	19	37	4	16	21	32	31	39	33	47	3	27	13	13	15	14	3	14	3	5	9	17	7	25	1	9	26	43	16	34	26	19	22	12	22	27	24	10	45	46	13	5	3	3	11	5	7	6	1	2	9	1	5	1	13	24	23	26	11	3	1	7	6	13	5	9	1	0	8	1	7	11	13	4	2	7	1	3	3	10	3	1	5	25	19	2	4	0	9	21	4	28	6	5	0	6	14	4	17	4	10	18	7	14	10	3	26	14	4	6	15	30	24	7	10	1	22	17	10	3	6	4	6	1	39	25	43	5	36	27	19	36	37	37	26	31	48	32	15	13	10
C17orf75	275	287	614	554	441	274	552	515	404	183	596	826	70	555	618	789	694	636	748	643	788	507	478	169	293	711	573	418	565	293	362	570	491	694	613	653	323	373	656	505	465	635	556	473	952	567	749	385	636	622	263	318	502	1109	493	721	815	810	374	357	340	1178	639	559	498	614	274	216	238	307	317	168	165	176	499	513	408	458	586	701	424	209	657	644	535	529	571	517	509	608	173	253	470	291	309	407	316	373	272	229	210	293	352	170	716	521	408	538	291	417	381	393	562	194	309	384	300	347	100	145	201	204	337	202	370	460	326	374	279	307	231	718	368	397	319	206	319	334	348	322	271	484	389	308	405	295	341	533	381	237	383	266	346	284	493	551	281	444	380	354	446	331	336	391	357	322	460	550	437	287	326	150	829	649	718	272	903	646	889	797	813	761	630	559	796	766	296	742	469
MIR632	0	0	0	0	2	0	0	0	0	0	0	0	0	0	0	0	0	0	0	0	0	0	0	0	0	0	0	0	0	0	0	0	0	0	0	0	0	0	0	0	0	0	0	0	0	0	0	0	0	0	0	0	0	0	0	0	0	0	0	0	0	0	0	0	0	0	0	0	0	0	0	0	0	0	0	0	0	0	0	0	0	0	0	0	0	0	0	0	0	0	0	0	0	0	0	0	0	0	0	0	0	0	0	0	0	0	0	0	0	0	0	0	0	0	0	0	0	0	0	0	0	0	0	0	0	0	0	0	0	0	0	0	0	0	0	0	0	0	0	0	0	0	0	0	0	0	0	0	0	0	0	0	0	0	0	0	0	0	0	0	0	0	0	0	0	0	0	0	0	0	0	0	0	0	0	0	0	0	0	0	0	0	0	0	0	0	0	0	0
ZNF207	3752	3211	4425	5631	4094	4333	4724	3655	4077	1900	2660	3486	494	3202	3392	3356	3071	2667	3430	3025	3584	3015	2725	2123	3462	3513	4252	4538	4549	3883	3870	4865	4452	5563	5297	5387	1938	4828	4755	4259	4563	3846	3673	3295	3902	2935	3656	2888	3640	2781	2236	4103	3352	4532	3079	3281	4157	4082	3856	3632	3915	5545	5140	1845	4581	4530	3465	714	1086	1297	1161	996	661	817	2928	3135	2510	2656	2888	3389	3149	789	3071	2837	3184	2945	3099	2800	3248	3383	1489	1802	1407	1064	1544	1397	1637	1680	742	852	606	883	2821	880	3097	3015	1776	1287	1504	1562	1230	1482	1271	1070	1037	978	1041	2125	962	824	1025	1564	2109	1650	2276	1758	1535	1847	2207	1803	1349	1780	1252	2696	1638	1999	2821	2240	3241	3531	3495	3598	1614	3673	3603	4163	3786	4577	3847	3875	3531	3304	3249	1663	2992	4012	4101	2964	3597	3894	3211	2987	3711	1317	3381	3565	3634	4881	4176	3295	1839	1122	4052	3898	6014	2020	4268	3314	4362	3480	3891	3551	3771	3324	4728	3854	2253	3760	3971
PSMD11	1708	1503	2335	3220	1867	2033	2463	1803	1880	1164	2039	1648	452	1339	1517	1559	2188	2214	1672	1653	1908	1257	1670	1725	1571	1956	2379	1886	2366	1513	1618	2451	2083	2740	2284	3177	1772	2992	2174	2112	1951	2344	1565	1404	2686	2445	1868	1392	2094	1817	1724	1674	1962	3122	1439	2509	2728	2893	1586	1722	1588	4410	2236	1325	1614	1970	1364	1091	935	1000	2304	939	827	839	1726	1254	1319	1525	1628	1677	1714	717	2204	2175	1719	1913	1348	1641	1537	1601	711	1375	1607	1399	1807	1923	1101	1372	633	699	297	756	1549	621	1653	1677	1506	1469	1457	1386	1865	1764	1125	528	844	855	961	1271	858	805	1017	1576	1779	1157	1607	1277	1263	1090	1155	1086	1161	1540	1003	1480	943	1436	1634	1412	1839	2092	1255	2012	1476	1706	1710	2495	1639	3882	2071	1905	1933	1597	1090	1119	1704	2282	1717	1602	1679	1902	1999	1596	1804	1162	2114	2035	2070	2264	2575	1695	1425	707	1751	2389	2955	1545	2712	2365	1776	2346	2239	2190	1933	1971	2185	1957	1850	2424	1776
CDK5R1	64	89	121	1153	100	141	94	86	54	31	62	27	135	25	44	28	58	71	29	38	29	18	54	45	72	66	155	104	72	126	43	106	103	120	75	116	52	151	211	116	61	138	54	16	69	112	44	28	92	54	31	34	60	81	25	98	60	111	63	61	47	218	176	65	127	93	201	20	20	35	15	21	5	14	53	20	35	40	48	37	30	79	79	55	69	71	41	50	44	26	37	46	28	61	37	69	80	88	14	15	25	37	138	43	60	68	381	175	146	80	26	129	58	38	22	34	58	77	155	76	425	181	64	120	123	70	55	142	20	65	70	76	384	99	32	37	119	92	89	82	46	165	54	69	86	104	105	77	77	89	78	116	83	75	63	101	104	43	61	55	182	50	61	170	57	84	89	74	176	56	112	61	57	76	94	58	111	104	65	48	87	43	35	66	112	45	229	65	89
MYO1D	3262	2357	2158	676	5516	2479	3235	2306	3171	859	2154	2213	1066	1875	2356	2182	1805	2359	2431	2322	2756	2283	2092	1016	6378	2091	2683	1784	2061	5177	2822	2917	5388	3421	2786	3695	1768	1772	4483	1960	3396	4744	2039	3335	2657	2156	2942	2577	2456	3214	398	4565	3790	2037	1970	1924	2479	2635	2494	3886	2492	2750	2041	1543	1953	1923	3554	467	747	821	164	615	381	279	2591	2345	2930	2905	1920	2028	3394	455	1761	2029	2250	2141	2234	2219	2683	2620	543	1122	1208	420	1068	1512	1031	1074	782	1026	444	653	1017	1836	1871	1955	965	747	625	1151	689	765	1281	540	678	845	770	1675	140	558	1430	1945	675	1858	2344	996	822	881	1888	583	782	1487	878	982	1060	1084	620	834	2227	3383	953	1857	1132	6824	1767	1336	2030	1297	6079	4236	3040	2119	3385	973	2782	2568	2869	1318	2096	2852	2864	3209	2152	863	2705	4114	2595	1353	1555	3774	1083	353	2117	2237	5859	712	2742	1762	2762	1962	2658	2070	2239	2005	3259	2199	2453	2401	5005
TMEM98	684	388	1072	19	846	458	1111	1259	721	1144	811	443	668	341	353	384	679	1026	207	509	361	135	696	801	1032	707	418	1027	557	613	814	1022	1019	2299	763	1197	374	2275	1973	317	655	1185	176	260	625	661	616	217	184	411	221	1180	790	1520	512	575	1030	1254	1143	963	836	1843	593	1513	1259	387	223	280	167	778	174	211	180	194	794	384	499	499	647	641	463	1264	836	783	478	627	454	647	238	198	174	760	274	157	461	1009	1067	1304	773	153	230	71	714	511	489	566	1882	729	208	589	1334	1330	1827	261	371	694	277	1808	9	1679	843	1803	146	448	953	745	279	1326	978	1540	152	1935	1520	1834	894	414	836	520	715	304	62	745	181	960	301	147	609	518	987	610	669	411	722	301	776	378	677	654	443	575	809	958	740	1828	148	638	897	1070	229	514	1088	114	478	704	1801	199	954	779	470	991	829	780	614	895	1021	796	682	789	871
SPACA3	0	0	0	0	0	0	0	0	0	0	0	0	0	0	0	1	0	0	0	0	0	0	3	0	0	0	1	0	0	0	2	0	1	1	0	0	0	0	1	0	0	2	0	0	0	0	0	0	0	0	0	0	0	4	0	0	0	0	0	1	0	0	3	0	0	0	3	0	3	0	0	0	0	0	0	0	0	0	0	0	0	0	1	0	0	0	0	1	0	0	0	0	0	0	0	0	0	0	0	0	0	0	1	0	0	0	5	0	1	0	0	0	0	0	0	1	0	1	0	0	0	1	0	0	3	0	1	0	0	1	0	1	5	0	0	0	0	0	0	1	0	0	0	0	1	1	0	0	0	0	0	0	0	0	0	0	1	0	0	0	0	0	1	1	0	0	0	0	0	0	0	0	0	0	0	0	0	0	0	0	0	0	0	0	0	0	0	0	0
ASIC2	6	0	13	3	10	3	14	1	22	14	57	297	119	70	57	90	65	57	227	76	115	195	37	2	26	35	28	0	56	21	73	20	5	2	25	0	27	8	160	21	50	86	327	122	56	111	88	168	189	544	4	107	104	24	63	44	56	78	4	37	19	3	1	6	37	5	189	5	0	1	7	18	0	0	101	78	61	83	58	53	368	1	63	72	103	75	46	60	208	355	2	25	0	2	0	23	1	4	2	0	18	0	2	18	72	34	476	3	17	3	79	15	9	1	1	52	6	2	0	2	306	1	1	5	0	2	1	3	0	3	53	3	281	0	0	23	0	0	99	13	2	6	15	18	4	47	1	13	33	44	0	12	22	0	83	2	35	1	1	0	91	42	13	19	3	3	1	7	42	102	0	7	126	88	315	6	47	58	85	38	89	36	85	62	67	75	2	81	29
AA06	0	0	0	0	0	1	0	0	0	0	2	0	0	0	0	0	0	0	6	0	0	3	0	0	0	1	0	0	0	1	1	0	0	0	0	0	0	0	0	2	5	1	1	4	0	0	0	3	1	0	0	0	1	1	2	3	0	0	0	1	1	0	0	0	0	4	0	0	0	0	0	0	0	0	2	1	1	2	3	0	0	0	4	0	0	0	0	0	0	1	0	0	0	0	0	0	0	0	0	0	0	0	0	0	0	0	0	0	0	0	0	0	0	0	0	0	0	0	0	0	0	0	0	0	0	0	0	0	0	0	1	0	2	0	0	0	0	0	0	0	0	0	0	0	0	0	0	2	0	0	0	0	1	0	0	0	0	0	0	0	0	0	1	0	0	0	0	0	0	2	0	0	0	5	0	0	0	0	0	0	0	1	0	1	0	0	0	0	0
LOC101927239	2	0	0	0	0	2	0	0	0	0	0	0	0	0	0	0	0	0	1	0	0	1	0	0	0	0	2	0	0	2	2	1	4	0	0	2	0	1	0	2	1	1	0	0	0	1	0	0	0	1	0	0	0	0	0	0	0	0	0	2	0	0	0	0	0	0	1	0	0	0	1	0	0	0	0	0	0	0	0	0	0	0	1	0	0	2	0	0	0	2	0	0	0	0	0	0	0	0	1	0	0	0	1	0	0	0	0	1	0	0	0	0	0	0	0	0	0	0	2	0	0	0	0	0	0	0	0	0	0	0	0	0	0	1	0	1	0	0	0	0	1	1	0	1	0	0	0	1	0	1	0	3	0	0	1	1	0	0	0	2	2	1	0	1	0	5	0	0	1	0	0	0	0	0	0	0	0	0	0	0	0	0	0	0	0	0	0	0	2
CCL2	257	109	1193	292	218	1463	777	25	315	452	103	228	26	217	103	201	70	32	496	146	972	177	96	26302	1085	83	1412	75	196	425	556	341	368	378	320	173	5298	1338	149	421	605	525	268	981	102	759	69	128	412	428	2857	1114	203	64	80	445	112	142	175	602	201	461	895	868	126	85	90	822	698	132	533	1067	217	1969	75	132	701	98	93	117	295	220	146	71	419	373	150	55	314	698	68	479	207	1179	14697	332	481	220	778	77	103	113	882	110	394	186	20	126	196	3757	1405	449	389	577	23	48	160	1526	911	371	81	1454	540	1168	385	179	1064	302	2575	202	58	278	14	1933	420	1959	1352	627	479	132	80	250	779	126	84	378	176	302	171	561	712	375	99	209	182	497	153	66	922	495	119	198	130	251	376	255	289	126	762	396	1119	98	202	97	2158	4483	613	623	800	83	221	69	187	169	884	117	632	71	175
CCL7	1	0	0	191	0	7	0	0	0	0	0	0	0	3	0	2	0	0	1	0	2	2	0	42	0	0	0	0	3	2	0	0	0	0	1	3	10	8	0	0	1	0	0	0	0	8	0	0	1	3	20	0	0	0	0	0	0	1	0	1	0	0	0	1	0	0	0	0	6	0	2	2	0	0	0	1	0	0	1	0	2	0	0	0	0	0	0	0	3	1	2	2	0	53	1	1	3	0	0	0	0	0	1	0	1	2	0	0	0	1	2	7	0	0	0	0	0	0	243	0	0	3	1	1	35	0	116	0	1	1	0	0	0	0	0	10	0	0	0	0	0	0	5	0	0	3	1	29	0	2	0	1	0	0	0	0	0	0	0	0	0	0	0	0	1	1	0	0	0	0	1	0	0	0	1	51	0	0	1	0	0	0	0	0	3	0	3	0	2
CCL11	1	0	6	0	3	59	27	1	10	0	21	71	0	75	43	50	10	9	71	14	143	51	21	1	19	3	29	0	0	10	4	0	18	1	11	0	5	1	8	0	4	15	125	77	27	22	9	54	86	82	4	27	5	13	2	13	15	12	7	3	4	0	0	1	0	0	23	0	1	0	9	2	0	0	4	17	17	30	18	30	115	0	10	10	14	17	11	9	74	126	0	0	0	11	3	1	0	6	3	0	7	0	13	0	28	7	0	5	5	0	4	1	0	0	0	0	0	1	0	0	0	0	0	56	0	3	87	0	16	0	0	0	0	0	5	0	1	0	3	0	0	2	11	2	3	1	0	1	13	0	1	4	4	0	16	0	16	0	0	0	31	9	1	4	1	5	0	0	9	33	2	1	39	2	92	87	16	11	8	7	45	6	6	12	19	5	0	18	40
CCL8	26	22	6	246	11	133	35	7	34	17	10	17	3	41	10	31	2	0	112	27	165	18	6	245	73	2	72	15	8	70	26	43	17	4	81	41	68	81	10	51	109	7	24	36	6	79	2	5	21	37	440	13	2	5	3	97	6	6	21	110	10	56	21	40	47	11	22	36	19	22	55	60	8	11	0	17	33	2	9	1	17	9	2	8	13	54	20	4	19	19	60	127	14	399	17	17	19	32	101	9	5	1	87	2	81	4	6	19	52	5	106	53	8	69	1	3	2	34	21	24	45	137	261	133	93	15	173	46	76	14	17	43	2	41	79	185	101	114	11	9	7	6	102	15	17	125	11	94	12	95	10	29	4	38	14	61	21	4	11	47	9	10	7	6	5	27	31	24	68	33	55	67	35	0	28	127	20	43	303	5	20	9	6	7	52	14	68	4	6
CCL13	24	1	14	7	14	82	17	1	16	2	0	13	1	3	0	2	1	1	0	11	13	0	8	4	14	7	26	3	27	2	17	2	10	3	8	6	3	54	9	3	13	2	0	54	3	5	0	4	2	2	1	17	8	1	1	0	3	4	13	14	33	4	1	2	2	2	27	3	4	6	4	5	0	0	1	4	10	20	0	1	12	0	2	2	4	8	2	0	14	0	132	22	2	110	5	4	4	7	11	10	0	0	20	0	1	6	2	14	34	0	2	19	0	0	0	2	0	0	39	0	1	16	5	19	6	0	23	1	23	7	194	5	4	1	4	70	6	9	8	2	0	1	27	22	4	255	19	7	2	19	0	7	9	2	3	2	25	0	2	16	15	1	7	0	3	11	7	5	6	4	11	47	2	1	39	44	3	1	0	0	16	0	0	6	5	1	1	2	23
CCL1	0	0	0	0	0	1	0	0	2	0	0	0	0	0	0	0	0	0	0	0	0	0	0	0	0	0	0	0	2	0	0	0	1	0	0	0	0	0	0	0	0	0	0	0	0	0	0	0	0	0	1	0	0	0	0	0	0	0	0	0	0	2	0	0	0	0	0	0	0	0	0	0	0	0	0	0	1	0	0	0	0	0	0	0	0	0	0	0	0	0	0	0	0	1	0	0	0	1	0	0	1	0	1	0	0	0	0	0	0	0	0	1	0	0	0	0	0	0	0	0	0	0	8	0	0	0	0	0	0	0	0	0	0	0	0	0	0	1	0	0	0	0	0	0	0	0	0	0	0	0	0	2	0	1	0	0	0	0	0	0	0	0	2	0	0	0	0	0	1	0	0	1	0	0	0	4	0	0	0	0	0	0	0	0	0	0	0	0	0
C17orf102	2	0	3	3	12	3	6	32	8	0	19	3	0	14	5	10	24	9	13	7	0	2	4	7	15	3	3	17	19	6	0	14	2	35	3	2	2	1	7	1	0	1	0	8	14	11	2	2	0	2	0	10	8	9	1	14	11	18	10	1	10	26	4	15	0	5	5	0	1	0	0	0	9	12	1	1	3	5	14	2	14	28	9	0	13	18	4	6	1	2	1	5	1	2	1	2	1	0	9	0	8	1	2	4	4	13	2	0	5	3	0	2	0	9	0	2	0	5	0	82	2	1	0	2	0	0	1	1	1	7	0	18	1	5	0	5	0	0	7	11	1	19	1	4	9	7	10	21	4	4	3	5	2	1	3	11	6	6	2	15	12	4	12	0	1	3	3	29	0	7	7	0	7	10	7	0	14	5	5	18	19	4	14	19	4	5	3	9	7
TMEM132E	201	31	235	48	802	78	95	2679	292	60	1796	109	149	238	218	469	2339	1327	162	478	61	28	697	851	264	852	88	2304	717	203	110	1099	759	3104	78	136	101	13	403	46	48	198	99	177	2225	1563	253	145	27	580	24	473	515	1291	636	1804	1042	1467	1235	37	864	2132	132	2485	69	73	102	48	522	16	16	59	680	1088	619	86	215	722	695	343	212	8203	1260	556	1034	1585	241	1312	70	34	29	1480	56	152	55	110	30	137	3101	33	3066	15	71	566	361	1247	29	89	171	137	8	15	35	2153	8	2026	34	151	1	11779	9	145	4	73	18	218	32	30	129	943	5	1983	22	397	18	873	8	13	369	334	95	2208	30	277	1328	1182	1503	184	252	156	102	293	157	102	535	290	242	1158	82	185	1297	101	774	125	873	174	291	1538	74	958	274	17	343	1125	624	39	863	820	50	1266	1382	666	747	1297	746	1058	227	1044	262
CCT6B	89	79	181	149	117	53	110	97	86	22	100	222	8	229	136	219	149	144	321	183	245	202	172	29	91	157	141	92	137	66	92	129	92	208	155	265	33	77	143	90	75	155	195	152	205	95	149	131	226	121	48	85	89	260	163	183	305	228	93	83	61	133	178	115	164	163	95	21	47	40	5	26	50	23	125	174	109	147	161	179	206	32	274	179	138	148	169	123	167	202	115	24	75	40	21	52	48	64	31	19	25	7	59	9	224	141	81	47	37	44	51	77	105	23	37	50	23	38	4	20	18	36	22	33	55	29	23	51	41	65	32	98	55	53	61	23	34	43	122	62	47	100	19	72	96	44	87	176	72	59	96	84	85	40	129	132	154	71	110	156	179	98	110	25	116	151	81	129	117	49	65	53	254	296	157	13	232	147	196	255	261	214	131	134	168	219	69	269	174
ZNF830	364	317	505	562	391	402	541	413	462	244	283	374	115	361	351	391	352	332	329	342	395	262	265	529	271	299	377	481	291	380	388	594	568	553	578	590	382	507	326	384	559	345	273	321	386	330	297	295	390	388	327	268	354	452	239	309	448	401	376	414	342	781	401	435	425	420	282	256	282	315	228	221	155	216	265	264	217	241	296	374	332	190	313	331	359	313	276	259	254	409	174	261	476	413	457	307	360	407	307	220	131	142	293	251	364	299	341	210	376	397	255	364	374	229	226	219	177	289	124	130	203	355	294	198	364	254	171	300	382	319	159	574	275	392	420	180	251	234	252	519	282	362	208	420	393	343	386	302	451	304	296	243	236	286	281	478	345	230	465	694	307	392	400	267	465	519	388	524	408	285	248	157	334	331	536	300	432	358	485	353	330	385	247	306	480	342	344	276	368
LIG3	784	718	923	964	724	973	888	1055	898	371	942	1180	200	1172	1075	1241	996	1283	1453	1098	1151	1163	730	390	818	994	1066	964	852	936	817	1442	1058	1253	1162	1354	422	883	1153	921	865	973	1149	1122	1255	1230	1126	1126	1339	1637	506	1201	1124	1302	885	1160	1322	1434	927	913	616	1775	1180	308	782	1077	945	149	152	171	343	164	130	176	930	1102	866	993	1043	1035	1341	276	973	986	1016	1025	948	932	936	1108	181	196	316	257	270	272	318	357	226	237	158	326	353	239	1176	833	309	272	279	306	171	464	276	208	242	187	375	310	240	399	257	320	376	371	555	333	409	391	291	392	211	354	243	303	272	230	459	335	833	903	678	933	631	954	790	973	868	1379	1264	910	813	765	601	374	1024	1221	820	471	873	1174	957	959	778	271	1019	1035	762	1126	1292	758	281	219	1436	1135	1520	323	1302	1107	1461	1264	1318	1135	907	901	1551	1202	595	1176	1004
RFFL	265	231	379	1770	252	510	303	287	301	167	311	137	102	226	185	199	384	381	213	226	245	200	171	99	209	237	596	326	337	250	210	333	328	300	288	413	172	515	266	359	208	255	174	193	336	665	262	219	197	366	120	210	295	358	289	335	325	420	295	264	258	709	304	118	263	362	483	16	7	18	55	8	7	14	376	201	196	296	207	229	231	87	362	375	269	328	213	300	216	260	26	64	95	20	35	109	141	123	37	41	3	96	73	86	258	313	166	83	44	53	28	197	64	22	182	71	137	57	195	169	141	288	111	97	403	135	167	108	50	257	281	131	84	69	59	66	116	94	401	282	268	258	167	291	305	426	246	572	288	274	314	332	321	142	283	316	249	271	207	298	247	265	287	111	249	325	304	277	422	303	37	20	243	377	314	116	363	318	218	245	350	262	276	316	370	327	228	341	264
RAD51L3-RFFL	0	0	0	0	0	0	0	0	0	0	0	0	0	2	0	0	0	0	1	0	0	0	0	0	0	0	0	0	0	0	0	0	0	0	0	1	0	0	0	0	0	0	0	0	0	0	0	0	1	0	0	0	0	1	0	0	0	1	0	0	0	0	0	0	0	0	0	0	0	0	0	0	0	0	0	0	0	0	0	1	0	0	0	1	0	0	0	0	0	1	0	0	0	0	0	0	2	0	0	0	0	0	1	0	0	0	0	0	0	0	0	0	0	0	0	0	0	0	0	0	0	0	0	1	0	1	0	0	0	0	0	0	0	0	0	0	0	0	0	0	0	0	0	0	0	0	0	0	1	0	0	0	0	0	0	0	0	0	0	0	0	0	0	0	0	0	0	0	1	0	0	0	0	0	0	0	0	0	0	0	0	0	0	0	0	0	0	0	0
RAD51D	198	270	247	451	201	265	195	290	268	114	234	260	60	196	209	215	234	244	238	238	174	205	204	66	220	222	238	264	358	252	206	323	238	318	300	395	136	239	373	216	207	294	198	192	271	261	228	221	189	264	185	227	293	296	220	300	319	293	230	218	230	583	362	202	239	327	398	58	60	65	185	84	32	54	255	229	150	260	240	227	197	181	233	238	244	273	222	207	204	158	90	105	112	101	94	155	146	221	101	99	80	104	149	95	205	225	277	147	141	111	104	201	193	66	162	94	142	100	82	214	126	180	140	140	253	172	109	162	98	119	104	228	220	105	72	79	156	114	217	231	146	246	210	307	245	336	255	351	233	218	290	273	274	156	216	253	179	229	177	220	271	197	205	104	210	269	227	282	283	217	78	124	285	286	377	165	284	227	230	298	283	289	280	244	285	293	272	288	293
FNDC8	36	3	88	88	23	16	23	29	21	16	17	10	23	7	10	25	20	40	17	10	24	6	11	14	27	15	48	7	63	41	18	30	31	69	36	76	0	22	30	33	34	26	10	11	35	15	35	15	44	24	54	9	27	44	29	15	26	37	16	30	33	90	80	15	61	52	55	15	13	8	16	3	9	9	16	9	6	30	28	25	10	42	28	18	9	41	12	8	8	13	0	18	11	7	16	33	17	32	10	11	7	38	40	24	22	11	47	7	11	13	16	21	41	13	4	15	24	29	19	79	33	20	18	34	11	6	34	13	4	26	1	29	50	45	25	20	16	25	13	59	31	34	65	44	11	40	44	29	49	25	30	25	11	15	20	45	15	24	13	27	59	47	60	31	24	61	22	17	75	39	8	0	25	26	23	21	27	57	24	27	23	25	29	27	40	30	15	30	37
NLE1	249	217	582	513	227	255	343	377	264	209	232	229	295	164	193	239	296	359	226	247	298	145	200	288	198	199	329	191	313	281	302	605	518	574	445	573	497	533	327	288	337	356	154	176	357	264	254	243	248	306	339	253	184	407	186	250	297	279	355	353	351	677	545	509	409	476	338	174	106	126	491	146	95	70	240	130	149	217	244	219	274	413	325	266	226	305	183	209	205	183	170	186	473	294	410	199	166	316	288	540	343	603	185	229	204	162	347	300	301	319	110	301	369	140	352	372	444	174	112	768	231	277	272	269	421	190	289	407	175	292	331	560	338	306	273	136	110	215	225	482	220	308	493	361	296	259	253	368	448	205	437	190	178	437	289	486	294	300	228	520	332	397	424	461	370	339	221	370	487	297	196	409	292	285	360	208	297	265	217	349	263	276	216	290	286	278	453	233	277
UNC45B	20	25	0	4	11	24	7	12	20	0	14	9	2	4	17	8	24	28	1	50	5	0	92	7	6	59	7	4	9	21	22	13	40	12	14	24	3	3	12	6	29	15	7	13	31	41	49	34	4	17	5	3	20	42	45	10	70	50	12	27	23	7	8	19	24	38	11	6	12	3	0	4	3	4	47	29	90	104	25	16	2	1	38	37	29	20	46	22	20	12	4	3	3	4	3	15	5	3	2	4	0	5	10	9	46	17	2	0	5	7	5	6	8	3	2	1	5	5	1	5	4	0	8	3	3	5	1	7	5	1	1	5	1	8	5	14	5	1	2	53	3	18	2	28	14	23	24	3	59	29	13	11	9	7	48	5	9	11	9	34	10	1	1	5	16	42	12	6	5	16	4	1	16	56	49	1	55	28	2	16	26	36	34	16	35	46	1	22	11
SLC35G3	1	1	1	0	0	0	0	0	0	0	0	0	0	0	0	0	0	0	0	0	0	0	1	0	0	0	0	0	0	2	0	0	2	0	0	0	0	1	0	0	0	0	1	0	0	0	0	0	0	0	0	0	0	0	0	0	0	0	0	0	0	0	1	1	0	1	0	0	1	0	0	0	1	1	1	0	1	0	0	0	0	0	0	0	2	0	0	0	0	0	1	0	0	0	0	0	0	0	0	0	0	0	0	0	0	0	1	0	0	0	0	0	0	0	0	0	0	0	0	0	0	0	1	0	0	0	0	0	0	0	0	0	1	0	0	0	0	0	0	0	0	0	0	2	1	0	0	0	0	0	0	2	0	0	0	1	0	0	0	0	0	0	1	0	0	0	0	0	0	0	0	0	0	2	0	0	1	0	0	0	0	0	0	0	0	0	2	0	0
SLFN5	3853	3067	2513	3057	3335	4415	1909	1944	3950	518	624	874	336	845	745	712	442	500	752	954	1045	803	840	780	2854	824	2473	2413	2090	2835	2349	3360	2936	1806	2612	4657	1141	2995	2576	1985	3229	2663	998	1176	1019	1077	976	679	1128	987	499	2039	1206	660	528	851	950	809	2401	2166	2578	1079	1642	286	3051	2240	2220	132	339	225	367	385	226	423	589	789	1099	789	549	641	1588	160	613	437	1321	848	688	636	990	1236	447	534	137	340	142	475	823	1346	88	79	22	134	904	243	1072	797	591	171	535	497	169	1152	374	129	168	152	258	885	293	169	540	2711	738	805	2547	550	429	894	425	380	706	364	250	688	212	991	727	930	2420	2702	2048	1932	358	3382	2251	2994	2149	1128	1777	2661	1393	1987	1715	904	652	3413	2191	955	2026	2921	1649	1725	2027	268	2062	3596	2130	1817	2493	2081	423	184	813	840	3067	672	1119	569	1196	918	935	487	745	577	1041	919	2673	690	3325
SLFN11	3482	1913	4502	975	1989	3114	1789	1181	2182	880	363	386	413	514	580	415	231	387	484	540	617	440	537	2205	2534	397	2425	1684	3917	2732	2922	3012	2646	1685	2699	2856	1454	4533	2932	2252	2057	1404	553	1107	380	444	554	494	476	494	3048	1084	630	308	332	411	480	570	3013	2274	2839	1382	1481	447	2837	2115	1446	728	626	794	165	868	278	312	339	450	699	496	293	396	772	542	247	362	791	469	556	302	580	612	852	2383	610	864	997	1036	916	1228	478	408	931	559	2962	542	479	498	1709	549	1386	1572	761	1806	451	1266	506	868	719	441	871	676	620	1012	852	2012	4879	874	1212	880	972	819	1145	709	1061	331	1055	2006	2832	1524	2349	1429	1759	1745	1420	2211	1735	2668	1702	1388	1656	2685	1133	1310	988	756	470	1255	2728	1344	1395	1228	1562	1879	2694	1024	1422	1572	2180	1242	3752	3572	904	955	573	381	1515	1452	496	405	538	362	512	275	334	459	749	349	4571	363	1246
SLFN12	603	486	310	714	708	559	487	582	628	284	215	257	61	250	248	278	351	297	323	387	332	266	246	225	547	278	712	473	1140	608	690	692	829	853	925	1011	243	645	1185	807	614	415	266	307	241	285	317	226	311	269	176	480	443	271	169	286	373	334	550	628	607	895	447	144	673	800	310	68	151	143	96	122	55	107	277	234	270	222	181	240	321	106	188	258	319	232	227	176	310	322	139	171	87	86	147	268	107	332	54	30	24	95	541	79	182	294	281	221	195	193	132	182	174	59	49	81	158	339	102	83	134	561	172	319	414	157	138	331	243	249	125	159	156	328	167	230	529	262	537	618	415	814	159	630	630	695	645	629	589	596	628	445	316	235	175	521	632	658	430	528	459	438	543	104	337	758	566	488	694	396	149	88	312	218	673	241	332	221	315	195	289	207	176	272	362	220	551	263	421
SLFN13	1389	1626	3237	2200	1368	1661	495	1311	1763	1257	148	467	102	591	533	433	117	270	798	383	607	758	256	915	991	308	1433	1622	3227	759	1170	2222	764	3150	2048	3488	1149	1825	2061	3110	720	1756	594	674	176	161	364	390	581	481	967	602	345	109	175	196	430	247	1802	1184	1615	1973	1776	1262	1345	3595	720	371	599	685	157	805	641	635	235	247	309	199	279	367	420	1154	97	161	422	212	363	88	477	622	382	1059	736	419	512	1124	1415	1201	700	330	1100	562	2588	228	274	337	1181	347	559	900	574	1052	1108	981	576	656	660	769	98	1062	447	832	550	1118	818	1012	406	892	909	961	1240	1274	728	1702	1247	668	3088	1848	1411	801	2558	2121	404	914	1760	1578	1402	990	1621	795	1345	1367	731	960	195	1855	1326	1635	1031	861	1232	1492	1252	1385	1394	1426	2109	2101	2410	1243	1236	269	545	104	728	932	263	107	441	298	368	149	190	217	237	125	1426	231	860
SLFN12L	271	264	217	66	186	497	96	81	409	68	66	27	4	46	20	21	16	16	30	23	35	23	24	14	171	35	226	340	260	175	202	286	143	131	329	441	12	94	134	394	90	209	36	72	14	24	37	37	20	27	54	101	100	9	19	16	42	66	355	216	209	82	167	9	263	236	227	9	34	15	23	25	4	4	29	32	49	41	22	23	32	18	25	9	84	24	20	25	20	36	22	44	16	15	13	20	202	80	9	21	1	3	141	6	46	65	65	15	24	28	12	90	23	17	9	12	2	5	4	1	3	27	117	37	112	48	32	59	9	49	25	4	23	14	13	32	137	72	184	77	269	324	22	214	186	931	322	320	206	243	118	333	270	73	17	101	293	128	74	92	86	89	180	16	61	238	171	148	181	264	25	20	16	19	150	29	37	32	33	29	50	17	21	47	58	22	143	47	219
SLFN14	15	31	13	4	12	26	14	6	19	2	16	8	1	5	7	6	1	2	7	7	3	4	3	0	9	2	42	23	7	17	16	12	8	17	26	24	1	7	32	21	29	16	5	3	9	3	1	6	3	4	3	3	16	5	6	9	17	12	12	20	10	20	13	1	42	24	39	1	2	9	1	9	0	6	3	2	11	8	5	6	2	1	3	4	7	5	4	7	12	2	6	2	5	1	2	2	1	5	1	2	7	1	9	0	3	6	14	3	3	2	3	6	3	7	0	3	0	1	3	1	2	0	10	2	2	8	8	7	2	12	1	3	6	0	2	7	6	3	19	3	11	21	5	26	15	24	23	40	18	9	5	40	20	2	6	3	17	5	12	4	26	12	22	1	13	13	13	4	12	11	8	4	4	4	14	7	5	0	7	8	15	2	10	4	10	4	2	3	27
SNORD7	14	2	21	8	4	5	5	3	4	1	4	8	0	6	8	18	6	4	9	5	6	10	5	1	7	11	4	6	4	6	9	2	4	8	9	11	4	1	6	9	9	10	6	12	7	4	23	4	8	8	0	1	20	9	9	12	6	14	12	3	5	12	16	1	5	13	7	4	8	2	6	4	2	9	10	4	5	5	5	4	13	5	5	3	3	5	12	9	10	7	1	2	4	5	2	11	10	3	8	4	9	5	3	7	5	7	3	4	2	2	0	4	2	6	2	7	2	1	0	0	0	6	2	5	3	4	1	2	4	0	0	1	4	2	0	2	4	6	3	5	4	6	1	3	3	5	3	10	5	2	7	3	6	2	6	4	4	4	8	9	10	6	2	3	2	3	6	1	7	1	9	4	19	8	13	1	5	5	15	8	10	8	9	9	9	10	5	5	12
PEX12	183	185	337	595	246	151	334	322	384	114	332	405	77	255	335	346	341	387	423	297	437	194	235	116	152	340	208	279	218	152	231	386	380	484	350	422	168	324	246	310	267	365	267	182	367	297	346	262	390	275	205	170	273	622	171	383	518	438	253	241	199	481	276	343	339	241	146	56	109	223	144	64	61	65	224	204	176	172	273	335	279	122	341	308	275	281	256	216	217	295	104	141	242	122	100	151	132	292	77	85	10	93	214	109	242	272	240	88	177	176	162	270	266	46	123	109	104	239	75	131	126	343	175	68	288	179	84	175	148	175	114	288	181	267	162	117	163	161	199	240	136	279	112	268	202	162	203	189	230	155	229	107	130	164	275	267	262	149	166	244	257	205	217	180	264	250	287	412	311	175	157	49	466	335	380	146	361	353	341	391	389	319	233	293	353	360	348	371	205
AP2B1	5870	4988	8023	7699	6447	4766	9179	8078	7902	2820	6803	7725	1024	6509	7020	7869	7204	7975	8769	6631	9296	6377	5569	3771	5222	7091	7059	6674	8757	5198	6533	8756	9628	12344	9736	10967	3366	7676	8884	6907	7247	10616	6692	6429	9996	7897	7901	6586	7468	7302	5045	9097	7816	10802	4925	7416	9883	9293	6755	8080	6865	12714	6397	4260	7931	8397	3499	2183	2011	3051	3345	2385	1919	1331	6443	5593	5104	4935	5859	6897	7613	1713	7191	7381	7365	6093	5531	6235	6318	9244	2675	3619	3601	1766	2359	2820	2940	3712	2249	2046	1087	2617	4979	1835	7039	6606	3483	1976	2266	2289	1864	3435	2970	1490	2882	2573	3249	4926	1237	2200	2153	6372	3453	3045	6593	2421	1599	3056	4563	2161	1578	4627	2428	4891	3841	3290	4376	4068	5438	7577	4702	7808	2251	6190	6162	7356	7556	5505	7655	6824	7116	3827	3371	3262	6964	7907	6240	5042	4757	7925	6528	5363	6974	2279	7300	7480	7153	9253	7387	5812	3250	1947	7246	7096	15336	3899	9853	7192	10358	8212	9131	7990	6479	7550	9401	8311	5706	7966	5890
RASL10B	174	37	30	70	82	52	15	149	53	40	41	307	208	216	241	276	72	139	395	191	404	340	90	56	165	69	52	41	47	114	90	110	389	112	72	141	45	31	81	32	94	50	193	175	44	57	71	378	235	309	347	200	105	68	33	21	158	94	70	101	38	33	81	195	26	105	137	13	26	66	52	34	80	8	118	187	83	77	148	355	251	26	89	80	87	63	124	37	202	232	16	72	133	169	59	165	19	42	91	142	429	49	66	476	172	46	94	24	300	122	42	44	38	29	106	179	81	364	20	127	746	107	18	124	68	36	82	44	42	89	40	242	69	244	21	40	28	7	61	269	28	98	64	79	74	35	87	162	282	126	39	74	100	33	112	54	47	32	102	209	81	65	155	45	124	131	56	40	25	81	22	22	203	27	111	38	72	34	385	184	143	62	19	76	161	30	86	36	106
GAS2L2	2	0	3	5	30	0	1	0	1	0	3	13	36	18	22	10	12	6	30	28	12	34	24	2	9	14	3	3	3	5	7	0	100	0	0	3	0	0	5	5	4	58	10	44	16	2	19	14	94	68	26	4	66	19	7	9	59	89	0	0	15	59	0	2	21	2	2	0	1	0	0	4	0	0	47	19	5	45	25	23	282	0	16	7	14	5	11	18	37	67	0	426	0	4	0	36	5	0	5	0	136	1	1	5	7	13	306	8	14	15	1	11	0	16	0	31	3	23	0	0	105	0	0	19	3	0	1	0	0	0	14	4	298	67	8	142	1	1	58	0	2	0	0	0	0	0	1	12	5	74	130	1	68	0	47	7	2	5	1	1	34	2	13	1	4	3	30	1	1	2	2	3	3	4	10	0	49	3	17	71	18	15	8	60	42	16	0	5	24
MMP28	171	281	16	279	268	182	215	234	333	109	59	142	124	95	131	112	102	111	152	208	152	121	81	84	236	100	87	45	51	221	205	270	424	148	186	269	55	39	113	109	263	193	59	237	57	77	131	166	315	282	8	110	155	123	114	42	92	97	46	306	143	61	75	201	75	93	245	29	185	218	211	152	206	39	160	138	123	208	96	105	1055	73	107	111	167	58	95	129	318	187	101	37	88	255	119	146	10	149	199	136	198	83	27	619	81	94	76	89	246	186	142	77	53	220	196	210	154	80	191	128	974	50	15	544	116	64	128	66	131	63	847	561	57	30	120	85	24	80	124	562	31	163	137	772	123	97	189	52	400	415	36	101	82	106	174	211	151	107	198	304	152	127	280	31	103	448	99	88	268	210	75	40	82	99	185	50	110	68	106	70	77	71	66	90	122	86	57	54	123
C17orf50	3	15	5	15	3	0	1	3	7	0	5	7	2	14	9	6	6	8	20	9	14	9	5	0	1	5	3	5	3	8	0	6	11	2	8	6	0	3	9	5	8	14	4	9	13	11	8	13	17	12	1	0	17	6	5	3	10	4	4	0	3	6	6	7	5	3	9	1	0	4	1	3	0	0	7	13	5	13	10	16	43	1	6	12	4	7	5	6	12	10	0	3	2	3	0	3	2	1	2	4	23	3	1	11	11	3	27	10	3	2	1	2	1	6	0	9	0	0	3	1	13	0	2	3	2	0	2	1	0	3	6	5	17	4	0	2	0	1	10	11	2	8	1	14	3	1	6	3	3	4	5	11	12	0	9	3	0	10	2	3	6	4	10	6	3	4	1	5	1	6	2	3	4	7	8	2	5	1	7	15	7	5	5	6	7	9	1	5	4
TAF15	1701	1658	1755	2270	2031	1739	1619	1751	2135	1543	1749	2155	985	1828	1655	1662	1425	1575	2247	1743	1907	1827	1331	1785	1724	1790	2055	1702	1864	1845	1677	2519	1996	2637	2834	2502	1594	1977	2668	1843	2112	2213	1656	1898	1801	1380	1654	1633	2307	1885	1710	2080	1588	1912	1539	1853	2111	2395	1446	1669	1742	2659	1906	2904	2304	2092	1579	1745	1276	1815	3333	1723	1554	1309	1651	1734	1597	1450	1441	1821	2858	1815	1662	1498	1820	1486	1557	1425	1796	2044	1114	1571	3098	3170	2640	3179	3315	3834	1663	1088	1213	1380	2445	1486	1766	1755	2766	3035	2732	2641	2405	2912	3653	1160	1172	1535	1507	1762	1268	1702	1918	2030	2301	1224	3035	1554	1708	1568	1610	1741	1231	3310	1936	1669	1414	1488	2090	1810	1685	1679	1793	1987	2401	1968	1890	2521	2108	2024	2657	1938	1840	1654	1742	1545	1470	2206	1894	1180	1918	2228	1864	1778	1702	1759	1780	2283	2384	2005	1965	1790	1448	870	2132	1832	2813	2518	2454	1550	2105	1829	1853	1925	1707	1642	2093	1699	2659	1856	2005
HEATR9	24	32	26	11	23	74	8	17	50	5	50	40	0	12	26	14	17	12	33	20	20	20	15	0	27	16	37	34	42	57	53	47	20	31	47	52	4	30	27	76	20	32	45	21	20	24	22	29	45	38	12	11	36	26	27	17	22	50	32	45	29	24	18	6	34	30	27	12	5	13	11	22	2	6	14	27	8	21	21	25	24	4	19	12	17	10	21	23	52	17	3	5	4	7	0	3	24	9	6	6	8	3	28	4	37	27	12	2	2	5	8	4	8	11	2	4	4	5	3	0	0	4	31	7	26	6	3	16	4	18	2	3	10	5	3	11	44	15	28	26	65	90	7	49	26	94	49	80	20	44	23	66	60	7	18	18	41	24	16	17	17	22	16	6	32	34	16	32	30	41	11	14	48	27	26	13	19	39	23	23	39	31	11	27	31	25	15	26	73
CCL5	838	1295	690	291	1163	4110	603	494	2298	1565	288	83	279	189	79	74	95	100	118	150	138	44	83	338	672	96	2055	1488	1170	358	825	2246	571	473	1456	2644	198	519	565	2259	295	822	67	261	61	146	54	131	79	127	5952	244	155	49	77	95	94	239	1789	984	1006	455	444	1165	1267	1320	1341	1066	2095	2700	3251	3379	470	509	127	79	181	117	83	79	161	413	110	43	411	79	90	101	140	164	771	824	501	3166	639	760	7957	2583	4213	2864	257	600	6125	360	120	240	3778	630	1875	856	1159	2555	1385	2921	468	806	631	140	803	279	353	2704	14457	1712	2649	943	1453	1677	604	1160	534	599	1312	732	501	976	5331	4218	1026	479	1460	1715	1053	1068	946	3368	1592	1716	1331	757	483	933	902	1876	95	592	1411	637	258	457	462	334	1159	838	403	1775	943	1241	808	1210	1876	2433	52	54	520	2485	104	100	57	95	129	44	37	110	156	52	3043	90	967
LRRC37A8P	18	41	49	35	11	33	9	16	33	3	3	4	0	7	3	1	0	4	2	2	0	6	0	0	21	7	39	16	60	11	15	14	6	8	25	43	3	14	15	47	12	8	2	3	2	7	6	1	3	4	13	4	5	3	1	4	6	14	28	13	19	28	13	1	32	14	26	3	2	0	22	4	2	1	4	5	6	6	0	2	8	6	2	0	8	4	3	7	8	3	12	4	4	4	0	6	13	13	6	0	3	0	15	3	6	6	1	17	3	1	2	5	5	0	1	0	2	6	0	3	1	10	15	6	6	4	8	9	0	4	6	2	4	17	1	11	16	13	18	14	18	28	12	11	14	38	18	83	12	13	27	16	19	7	3	5	18	30	11	7	25	6	12	3	6	20	13	19	29	14	9	8	6	2	13	8	3	2	3	3	3	0	1	1	7	2	13	3	24
RDM1	6	10	22	63	12	31	9	13	14	3	2	2	3	4	0	1	4	5	2	4	3	4	4	1	9	5	34	5	31	8	8	17	8	4	11	20	5	34	11	21	8	14	2	2	5	3	2	1	3	4	41	4	3	2	1	0	2	1	25	7	16	18	12	3	15	16	5	9	2	2	60	2	7	0	1	2	2	1	2	3	11	6	3	0	3	4	2	2	2	5	10	8	3	6	0	11	26	18	9	4	3	4	26	1	2	1	18	25	12	2	7	14	18	4	9	10	0	0	3	5	12	19	17	16	17	14	11	6	2	11	19	4	14	13	3	4	24	16	12	4	23	19	20	15	7	19	15	43	10	6	19	20	14	5	1	3	12	22	13	2	13	5	8	7	12	13	7	7	23	14	19	7	0	6	6	23	1	0	5	2	2	4	1	1	2	1	49	1	20
LYZL6	1	0	0	0	2	2	0	0	5	0	2	0	0	1	0	0	1	0	1	0	0	0	0	0	1	3	0	0	0	4	0	0	1	2	2	6	0	3	2	0	0	2	0	0	0	0	0	0	0	1	0	0	0	0	0	1	0	0	0	7	0	0	0	0	1	4	1	0	0	0	0	0	0	1	0	0	1	1	1	0	0	0	0	1	0	0	1	0	0	0	0	0	0	0	0	0	0	0	0	0	0	0	0	0	0	0	1	0	0	0	0	0	0	0	0	0	0	0	0	0	0	0	0	0	0	0	0	0	2	1	0	0	3	0	0	0	0	1	0	2	0	3	0	2	0	2	0	2	0	3	0	2	3	0	2	1	1	0	1	1	0	0	0	0	0	0	1	0	0	1	0	0	0	0	0	1	0	0	0	2	0	1	0	1	0	0	0	1	3
CCL16	16	20	11	0	18	14	10	5	32	2	16	8	1	11	5	21	7	16	3	44	6	5	15	3	8	15	2	7	10	63	87	5	28	35	77	35	5	9	12	15	29	12	6	3	23	16	38	2	4	15	1	5	35	11	30	39	30	40	3	14	7	6	14	22	26	26	19	5	34	10	1	4	11	14	33	24	30	24	4	12	2	0	19	15	24	23	21	16	8	2	33	4	0	0	26	7	1	0	3	5	11	0	3	13	8	17	1	1	1	20	6	0	1	8	1	4	1	1	0	1	11	0	2	1	0	2	1	3	6	1	1	10	0	0	1	7	8	7	6	58	3	21	6	34	19	2	36	7	44	65	2	13	13	1	33	10	6	5	13	36	11	17	19	4	18	27	8	1	3	17	0	2	25	23	57	0	35	26	19	13	17	43	37	32	29	43	0	23	25
CCL14	0	0	1	0	0	0	0	0	0	0	0	0	0	0	0	0	0	1	0	0	0	0	1	0	0	0	0	0	0	0	1	0	0	0	0	0	0	0	0	0	0	0	0	0	1	0	1	0	0	0	0	0	0	2	0	1	0	0	0	0	0	0	0	0	0	0	0	0	0	0	0	0	0	0	1	0	0	0	0	0	0	0	0	0	0	0	0	0	0	0	0	0	0	0	0	0	0	0	1	0	0	0	0	0	0	0	0	0	0	0	0	0	0	0	0	0	0	0	0	0	0	0	0	0	0	0	0	0	0	0	0	0	0	0	0	0	0	0	0	0	0	0	0	0	0	0	0	0	0	0	0	0	0	0	2	0	0	0	0	0	0	0	0	0	0	0	0	0	0	0	0	0	0	0	0	0	0	0	0	0	2	0	0	1	0	0	0	1	0
CCL15-CCL14	0	0	0	0	0	0	0	0	0	0	0	0	0	0	0	0	0	0	0	0	0	0	0	0	0	0	0	0	0	0	0	0	0	0	0	0	0	0	0	0	0	0	0	0	0	0	0	0	0	0	0	0	0	0	0	0	0	0	0	0	0	0	0	0	0	0	0	0	0	0	0	0	0	0	0	0	0	0	0	0	0	0	0	0	0	0	0	0	0	0	0	0	0	0	0	0	0	0	0	0	0	0	0	0	0	0	0	0	0	0	0	0	0	0	0	0	0	0	0	0	0	0	0	0	0	0	0	0	0	0	0	0	0	0	0	0	0	0	0	0	0	0	0	0	0	0	0	0	0	0	0	0	0	0	0	0	0	0	0	0	0	0	0	0	0	0	0	0	0	0	0	0	0	0	0	0	0	0	0	0	0	0	0	0	0	0	0	0	0
CCL15	0	0	3	0	0	3	0	0	0	0	1	0	0	0	0	0	0	0	0	0	0	0	0	0	0	1	0	2	5	0	0	0	0	0	1	0	0	0	0	0	0	0	0	0	1	0	0	0	0	0	0	0	3	0	0	2	1	1	1	0	0	2	0	0	3	0	0	0	0	0	0	0	0	0	1	1	0	0	0	0	0	0	0	1	1	7	0	1	0	0	0	0	0	0	0	0	0	0	0	0	0	0	0	0	0	1	0	0	0	0	0	0	0	0	0	0	0	0	0	0	0	0	0	0	0	2	0	0	0	0	0	0	0	0	0	0	0	0	0	0	0	0	0	0	0	0	0	2	0	0	2	0	0	0	1	0	0	1	2	0	0	0	0	0	1	0	0	1	0	0	0	0	0	1	1	0	0	2	0	2	6	3	0	1	0	0	0	0	0
CCL23	11	1	16	8	2	10	35	11	9	12	28	12	1	12	6	25	49	27	6	21	15	4	19	4	13	26	8	13	34	3	12	4	2	17	13	13	5	12	10	23	9	16	1	18	17	19	51	13	4	20	6	2	17	15	14	18	39	57	5	2	15	9	9	8	15	13	11	1	2	2	5	2	0	1	20	19	11	19	42	17	1	0	20	42	44	26	13	31	9	11	17	3	2	4	7	7	7	4	9	6	3	4	9	1	12	26	7	3	2	11	6	5	3	10	0	5	2	3	27	0	6	2	4	6	2	8	11	5	8	3	10	15	9	5	4	5	3	9	2	4	9	10	3	20	7	6	6	19	5	4	11	6	20	7	31	4	7	7	13	5	11	12	24	5	1	4	10	8	3	11	6	5	16	16	36	11	75	34	26	46	84	100	57	19	31	28	0	21	13
CCL18	2462	182	2	197	129	512	695	20	98	8	4	0	11	1	3	3	0	4	0	28	0	0	6	30	275	0	342	1868	201	196	9	36	27	16	31	644	1	120	83	520	72	2656	0	1	2	5	8	1	0	1	13	5	4	7	0	8	5	5	789	912	1345	23	142	41	53	91	744	520	19	14	12	30	12	1	20	4	1	2	2	2	1	0	1	0	6	3	0	6	2	2	1240	214	77	51	0	73	192	550	114	27	39	6	71	14	3	23	132	207	21	21	45	71	112	2	57	231	0	508	2747	0	9	4	214	190	59	1115	861	18	992	9	2674	100	138	38	81	761	153	749	89	32	19	16	845	203	5	512	119	207	0	238	0	126	38	26	6	7	625	14	10	291	24	287	454	112	474	208	54	5	2	348	69	78	2	1	9	97	6	1	0	3	7	6	3	4	8	1	5	4	253
CCL3	2	0	1	0	0	0	0	0	0	0	0	0	0	0	0	0	0	0	0	0	0	0	0	0	0	0	0	2	0	0	0	0	0	0	0	0	0	1	0	1	0	1	0	0	0	0	0	0	0	0	0	0	0	0	0	0	0	0	0	0	0	1	0	0	3	1	0	0	0	0	0	0	0	0	0	0	0	0	1	0	0	0	0	0	0	0	0	0	0	0	0	2	0	0	0	0	5	2	0	0	0	0	3	0	0	0	0	0	1	0	0	0	0	0	0	0	0	0	1	0	0	0	1	0	0	0	1	0	0	0	0	0	0	0	0	0	1	1	0	0	1	0	0	0	0	0	2	1	1	0	0	0	1	0	0	0	0	2	0	0	0	2	0	0	0	1	0	0	0	1	1	0	0	0	4	0	0	0	0	0	0	0	0	0	0	0	0	0	0
CCL3L1	24	31	6	7	9	13	18	0	33	5	18	0	3	0	1	2	0	0	1	4	3	0	4	7	8	4	6	15	15	19	120	9	8	26	33	41	0	46	56	33	19	23	0	4	2	1	3	0	1	0	8	2	5	1	0	12	2	8	19	55	23	60	59	1	48	8	13	1	4	4	2	2	4	1	1	2	3	1	0	7	0	1	1	1	9	5	3	1	1	1	3	9	0	8	4	20	15	3	2	6	1	1	25	0	10	0	5	5	3	2	37	10	4	3	0	0	2	0	6	0	1	0	21	7	3	4	21	4	1	2	2	0	2	5	5	11	38	13	6	5	10	29	3	7	9	38	15	22	8	11	1	8	4	11	1	26	8	2	2	19	13	2	11	3	9	32	5	12	11	22	7	16	9	0	24	0	43	10	1	7	1	1	1	10	48	18	0	1	5
CCL4L1	6	5	6	0	6	4	5	0	6	5	4	0	0	1	1	1	0	5	0	3	0	0	1	0	8	0	6	16	9	7	3	5	2	2	5	24	0	2	2	6	2	3	0	3	3	0	1	0	0	0	14	1	0	1	0	1	0	2	6	6	7	2	3	2	8	12	19	1	1	4	0	4	2	0	0	1	2	0	1	1	0	1	0	1	3	0	0	1	4	0	6	6	0	7	5	1	19	7	1	8	0	0	27	1	0	1	14	3	15	3	2	8	8	1	0	0	3	0	0	0	2	0	23	6	7	3	2	2	0	4	0	0	3	0	3	2	28	26	11	1	4	9	2	7	8	17	9	4	4	7	1	4	2	1	0	1	12	8	1	2	3	4	10	1	0	13	2	3	0	12	13	6	0	0	3	5	2	0	0	0	0	0	0	0	1	0	2	1	4
CCL4	0	0	0	0	0	0	0	0	0	0	0	0	0	0	0	0	0	0	0	0	0	0	0	0	0	0	0	0	0	0	0	0	0	0	0	0	0	0	0	0	0	0	0	0	0	0	0	0	0	0	0	0	0	0	0	0	0	0	0	0	0	0	0	0	0	0	0	0	0	0	0	0	0	0	0	0	0	0	0	0	0	0	0	0	0	0	0	0	0	0	0	0	0	0	0	0	0	0	0	0	0	0	0	0	0	0	0	0	0	0	0	0	0	0	0	0	0	0	0	0	0	0	0	0	0	0	0	0	0	0	0	0	0	0	0	0	0	0	0	0	0	0	0	0	0	0	0	0	0	0	0	0	0	0	0	0	0	0	0	0	0	0	0	0	0	0	0	0	0	0	0	0	0	0	0	0	0	0	0	0	0	0	0	0	0	0	0	0	0
CCL4L2	9	37	13	2	33	29	17	8	39	98	36	3	6	7	1	6	1	1	13	6	3	2	9	21	24	9	15	12	49	39	204	12	24	54	51	52	10	200	78	57	41	26	8	10	5	4	0	1	0	4	25	8	12	2	4	9	8	11	16	126	24	64	78	22	111	15	12	18	8	12	11	15	3	9	3	2	20	23	0	11	6	27	3	5	12	11	10	4	4	3	8	28	19	66	15	105	85	53	27	43	4	9	89	17	9	9	40	21	52	35	241	51	41	10	6	3	12	4	25	12	90	4	45	90	66	25	51	17	10	13	10	18	25	6	32	70	168	40	25	21	19	50	17	22	17	36	21	18	25	47	3	23	10	33	7	44	31	16	12	43	21	5	49	17	8	46	25	13	21	52	43	32	4	3	29	25	37	8	7	11	7	8	7	11	61	10	11	4	8
TBC1D3H	0	0	0	0	0	0	0	0	0	0	0	0	0	0	0	0	0	0	0	0	0	0	0	0	0	0	0	0	1	0	0	0	0	0	0	0	0	0	0	0	0	0	0	0	0	0	0	0	0	0	0	0	0	0	0	0	0	0	0	0	0	0	0	0	0	0	0	0	0	0	0	0	0	0	0	0	0	0	0	2	0	0	0	0	0	0	0	0	0	0	0	0	0	0	0	0	0	0	0	0	0	0	0	0	0	0	0	0	0	0	0	0	0	0	0	0	0	0	0	0	0	0	0	0	0	0	0	0	0	0	0	0	0	0	0	0	0	0	0	0	0	0	0	0	1	0	0	0	0	0	0	0	0	0	0	0	0	0	0	0	0	0	0	0	0	0	0	0	0	0	0	0	0	0	0	0	0	0	0	0	0	0	0	0	0	0	0	0	0
LOC101060389	0	0	0	0	0	0	0	0	0	0	0	0	0	0	0	0	0	0	0	0	0	0	0	0	0	0	0	0	0	0	0	0	0	0	0	0	0	0	0	0	0	0	0	0	0	0	0	0	0	0	0	0	0	0	0	0	0	0	0	0	0	0	0	0	0	0	0	0	0	0	0	0	0	0	0	0	0	0	0	0	0	0	0	0	0	0	0	0	0	0	0	0	0	0	0	0	0	0	0	0	0	0	0	0	0	0	0	0	0	0	0	0	0	0	0	0	0	0	0	0	0	0	0	0	0	0	0	0	0	0	0	0	0	0	0	0	0	0	0	0	0	0	0	0	0	0	0	0	0	0	0	0	0	0	0	0	0	0	0	0	0	0	0	0	0	0	0	0	0	0	0	0	0	0	0	0	0	0	0	0	0	0	0	0	0	0	0	0	0
TBC1D3B	0	0	0	0	0	0	0	0	0	0	0	0	0	0	0	0	0	0	0	0	0	0	0	0	0	0	0	0	0	0	0	0	0	0	0	0	0	0	0	0	0	0	0	0	0	0	0	0	0	0	0	0	0	0	0	0	0	0	0	0	0	0	0	0	0	0	0	0	0	0	0	0	0	0	0	0	0	0	0	0	0	0	0	0	0	0	0	0	0	0	0	0	0	0	0	0	0	0	0	0	0	0	0	0	0	0	0	0	0	0	0	0	0	0	0	0	0	0	0	0	0	0	0	0	0	0	0	0	0	0	0	0	0	0	0	0	0	0	0	0	0	0	0	0	0	0	0	0	0	0	0	0	0	0	0	0	0	0	0	0	0	0	0	0	0	0	0	0	0	0	0	0	0	0	0	0	0	0	0	0	0	0	0	0	0	0	0	0	0
TBC1D3L	0	0	0	0	0	0	0	0	0	0	0	0	0	0	0	0	0	0	0	0	0	0	0	0	0	0	0	0	0	0	0	0	0	0	0	0	0	0	0	0	0	0	0	0	0	0	0	0	0	0	0	0	0	0	0	0	0	0	0	0	0	0	0	0	0	0	0	0	0	0	0	0	0	0	0	0	0	0	0	0	0	0	0	0	0	0	0	0	0	0	0	0	0	0	0	0	0	0	0	0	0	0	0	0	0	0	0	0	0	0	0	0	0	0	0	0	0	0	0	0	0	0	0	0	0	0	0	0	0	0	0	0	0	0	0	0	0	0	0	0	0	0	0	0	0	0	0	0	0	0	0	0	0	0	0	0	0	0	0	0	0	0	0	0	0	0	0	0	0	0	0	0	0	0	0	0	0	0	0	0	0	0	0	0	0	0	0	0	0
LOC101060321	0	0	0	0	0	0	0	0	0	0	0	0	0	0	0	0	0	0	0	0	0	0	0	0	0	0	0	0	0	0	0	0	0	0	0	0	0	0	0	0	0	0	0	0	0	0	0	0	0	0	0	0	0	0	0	0	0	0	0	0	0	0	0	0	0	0	0	0	0	0	0	0	0	0	0	0	0	0	0	0	0	0	0	0	0	0	0	0	0	0	0	0	0	0	0	0	0	0	0	0	0	0	0	0	0	0	0	0	0	0	0	0	0	0	0	0	0	0	0	0	0	0	0	0	0	0	0	0	0	0	0	0	0	0	0	0	0	0	0	0	0	0	0	0	0	0	0	0	0	0	0	0	0	0	0	0	0	0	0	0	0	0	0	0	0	0	0	0	0	0	0	0	0	0	0	0	0	0	0	0	0	0	0	0	0	0	0	0	0
TBC1D3I	0	0	0	0	0	0	0	0	0	0	0	0	0	0	0	0	0	0	0	0	0	0	0	0	0	0	0	0	0	0	0	0	0	0	0	0	0	0	0	0	0	0	0	0	0	0	0	0	0	0	0	0	0	0	0	0	0	0	0	0	0	0	0	0	0	0	0	0	0	0	0	0	0	0	0	0	0	0	0	0	0	0	0	0	0	0	0	0	0	0	0	0	0	0	0	0	0	0	0	0	0	0	0	0	0	0	0	0	0	0	0	0	0	0	0	0	0	0	0	0	0	0	0	0	0	0	0	0	0	0	0	0	0	0	0	0	0	0	0	0	0	0	0	0	0	0	0	0	0	0	0	0	0	0	0	0	0	0	0	0	0	0	0	0	0	0	0	0	0	0	0	0	0	0	0	0	0	0	0	0	0	0	0	0	0	0	0	0	0
CCL3L3	0	0	0	0	0	0	0	0	0	0	0	0	0	0	0	0	0	0	0	0	0	0	0	0	0	0	0	0	0	0	0	0	0	0	0	0	0	0	0	0	0	0	0	0	0	0	0	0	0	0	0	0	0	0	0	0	0	0	0	0	0	0	0	0	0	0	0	0	0	0	0	0	0	0	0	0	0	0	0	0	0	0	0	0	0	0	0	0	0	0	0	0	0	0	0	0	0	0	0	0	0	0	0	0	0	0	0	0	0	0	0	0	0	0	0	0	0	0	0	0	0	0	0	0	0	0	0	0	0	0	0	0	0	0	0	0	0	0	0	0	0	0	0	0	0	0	0	0	0	0	0	0	0	0	0	0	0	0	0	0	0	0	0	0	0	0	0	0	0	0	0	0	0	0	0	0	0	0	0	0	0	0	0	0	0	0	0	0	0
LOC440434	360	369	615	571	486	520	508	376	364	200	342	383	115	440	380	377	318	359	510	397	401	524	238	161	381	455	700	507	676	391	393	567	526	646	568	949	190	673	895	666	436	571	563	420	391	355	498	424	557	565	141	449	491	363	379	486	493	510	558	447	446	790	527	117	831	462	611	163	109	104	80	144	97	105	379	525	331	443	363	376	593	140	347	318	351	294	479	364	496	370	239	217	122	153	81	203	191	209	101	88	109	140	211	129	401	339	244	135	198	116	105	309	181	93	75	97	137	183	83	158	131	178	156	215	390	335	225	157	176	240	192	140	249	152	204	192	294	272	728	322	546	456	341	335	414	535	435	863	399	510	811	723	1016	206	408	572	685	537	440	453	621	588	383	300	428	403	602	536	810	506	206	322	525	477	585	89	509	391	450	413	518	454	534	351	464	513	267	455	630
TBC1D3K	0	0	0	0	0	0	0	0	0	0	0	0	0	0	0	0	0	0	0	0	0	0	0	0	0	0	0	0	0	0	0	0	0	0	0	0	0	0	0	0	0	0	0	0	0	0	0	0	0	0	0	0	0	0	0	0	0	0	0	0	0	0	0	0	0	0	0	0	0	0	0	0	0	0	0	0	0	0	0	0	0	0	0	0	0	0	0	0	0	0	0	0	0	0	0	0	0	0	0	0	0	0	0	0	0	0	0	0	0	0	0	0	0	0	0	0	0	0	0	0	0	0	0	0	0	0	0	0	0	0	0	0	0	0	0	0	0	0	0	0	0	0	0	0	0	0	0	0	0	0	0	0	0	0	0	0	0	0	0	0	0	0	0	0	0	0	0	0	0	0	0	0	0	0	0	0	0	0	0	0	0	0	0	0	0	0	0	0	0
TBC1D3F	1	7	12	4	6	10	12	11	4	8	6	4	9	6	4	6	27	8	4	26	12	14	2	9	6	2	15	9	19	9	8	11	13	10	12	6	4	15	18	13	3	21	8	4	6	7	8	22	8	3	5	7	15	7	6	11	14	11	4	8	13	29	11	6	32	14	13	26	3	52	15	13	10	15	1	3	16	5	10	8	12	6	11	4	1	6	3	4	1	3	4	21	9	17	16	6	1	6	29	5	76	15	9	2	6	6	16	3	2	8	12	3	5	54	2	11	10	1	2	3	2	3	2	26	6	7	3	0	4	19	1	3	12	3	4	30	9	16	10	4	10	6	8	5	3	13	9	84	9	6	56	11	17	3	5	9	19	16	7	31	15	3	7	12	13	4	3	14	13	12	21	31	6	17	9	2	9	6	13	20	16	11	19	11	16	34	13	18	5
ZNHIT3	303	298	460	445	361	303	609	495	376	300	352	538	125	381	445	449	421	410	454	430	526	309	304	283	232	309	506	367	352	332	341	531	439	596	472	526	359	521	464	384	384	435	334	232	422	423	405	386	385	385	484	288	277	661	271	386	514	486	337	333	401	919	414	438	484	440	309	372	320	414	547	300	247	201	356	273	366	328	305	459	437	261	506	380	432	325	346	291	361	449	326	428	517	368	273	421	350	527	333	240	93	257	551	180	383	299	505	387	343	391	319	487	500	172	198	286	286	386	175	260	180	401	479	309	588	411	274	445	515	417	240	554	405	603	498	308	550	507	296	387	317	435	356	324	318	370	377	304	496	284	357	246	260	343	371	577	379	345	333	421	391	363	397	419	454	413	433	601	596	351	520	266	399	371	578	362	430	377	448	411	415	397	332	343	423	377	477	392	321
MYO19	778	848	1860	1827	953	1299	1305	1034	812	352	1263	1848	258	1683	1644	1390	1254	1150	2512	1167	2213	1647	789	303	872	1109	1370	1030	1657	950	846	1199	1230	1074	946	1543	558	1568	1029	1300	911	1609	1528	1253	1331	1277	1366	1899	1715	1773	546	1355	2016	1281	1151	1307	1252	1514	979	900	1053	1832	1621	523	894	1279	1358	349	218	241	332	235	155	231	1523	1796	1045	1098	1561	1395	1097	451	1049	1028	1203	1072	1481	1255	1381	1894	214	447	344	321	344	425	641	532	228	196	305	342	598	323	1498	922	730	354	381	335	360	338	461	323	348	254	442	581	219	427	601	828	371	582	936	608	557	505	277	417	629	557	452	834	314	391	758	623	1136	963	930	1117	741	962	935	1524	988	1409	929	1061	1440	1332	1104	646	1552	1115	1038	1687	1071	866	1140	1406	904	569	1195	1064	1288	1005	1129	927	372	186	1622	1197	1877	451	1597	1139	1906	1282	1526	1329	1589	1049	1736	1326	1465	1343	1364
PIGW	102	144	252	202	101	83	148	112	104	35	164	228	30	206	172	223	118	101	297	154	296	181	115	87	87	174	155	148	180	121	128	122	141	188	111	212	96	188	130	105	129	171	198	139	166	103	132	184	225	122	121	133	121	257	120	190	220	215	131	78	123	307	197	114	83	125	91	73	43	54	84	34	32	51	138	143	81	114	142	174	167	43	135	130	123	128	155	121	165	306	56	62	106	57	214	113	97	170	45	24	12	32	159	40	191	106	103	136	95	159	76	134	177	17	65	39	45	135	34	40	41	167	108	107	100	77	46	75	104	57	55	118	70	215	57	74	102	128	88	106	66	128	107	87	77	138	100	120	93	87	134	101	64	56	126	138	97	71	119	104	130	137	126	59	124	109	140	141	156	83	126	42	262	157	324	110	243	152	317	200	195	171	173	192	169	139	232	188	143
GGNBP2	1589	1581	2505	2220	1828	1634	2404	1949	1820	1272	1591	1498	515	1291	1351	1466	1565	1599	1577	1516	1688	1435	1411	1329	1538	1699	2173	2668	2254	1596	1891	2404	2209	2889	2337	2878	1592	2172	2311	1930	1870	2048	1408	1476	2012	1800	1860	1284	1901	1663	948	1723	1933	2201	1380	1747	2208	2241	1746	1907	1727	3232	2675	1961	2288	2139	1682	1886	1919	1939	2246	1844	1788	1854	1588	1618	1188	1358	1187	1498	1405	939	1668	1496	1529	1498	1356	1278	1409	1769	1042	1144	1594	973	1352	1179	1051	1575	614	771	427	583	1512	678	1679	1626	1299	1339	1162	1434	891	1503	1207	519	1159	1193	848	1137	716	563	686	1086	1317	1136	1532	1332	1158	1670	1888	1517	868	2270	1127	1259	1574	933	1330	1203	1628	1856	1520	1898	1217	1617	1867	2118	1913	2388	2271	1488	1785	1393	1476	1503	1553	2396	1708	1536	1870	2352	1622	1590	1731	1193	1627	2012	1806	2336	2310	1554	1211	899	1698	1946	2795	1188	2505	1830	2403	1873	2007	2000	1766	1858	2374	1917	1185	1770	1871
DHRS11	79	108	123	96	89	55	185	107	73	99	452	417	69	409	375	429	452	481	675	320	599	345	256	145	68	342	130	107	136	98	89	149	89	118	89	161	330	52	107	142	118	195	267	228	549	377	332	425	355	403	90	223	329	624	277	555	526	483	103	79	80	344	75	306	45	117	82	88	35	64	82	52	60	39	430	378	307	311	497	459	268	349	425	467	330	368	363	419	305	465	39	40	127	61	87	159	171	119	241	205	57	298	73	122	448	275	117	149	57	95	218	129	230	101	221	122	298	138	57	398	99	123	91	101	114	139	89	240	54	76	64	271	123	132	48	35	78	47	54	123	78	214	144	118	109	87	93	150	150	95	121	171	57	206	402	183	53	124	111	91	131	134	69	138	169	123	164	123	74	88	203	18	373	316	343	81	590	331	525	460	473	374	418	319	457	357	175	457	88
MRM1	170	133	288	283	218	226	257	315	225	170	270	270	139	172	224	177	313	344	219	263	260	154	153	102	138	185	348	234	267	155	168	359	256	302	219	405	157	328	273	231	226	351	142	149	299	311	278	233	212	357	483	138	299	346	206	213	305	268	274	204	170	349	276	424	252	280	305	172	88	159	319	147	108	111	261	245	168	248	283	276	288	378	217	272	247	268	196	227	236	167	43	118	236	254	218	141	203	322	439	307	179	303	144	261	237	199	383	219	214	146	185	206	332	156	316	210	276	102	86	495	166	130	247	132	474	244	134	189	66	226	158	393	340	168	107	62	108	167	273	288	169	252	291	221	206	263	167	305	260	121	242	263	250	221	327	307	203	185	180	275	244	265	226	232	242	254	256	295	327	204	159	63	241	256	295	129	235	271	200	343	300	271	292	213	249	286	314	221	226
LHX1	1	0	3	14	25	9	23	2	3	0	1561	1353	2	691	1031	1191	1044	753	2030	1029	1384	1451	675	0	250	682	222	24	1	69	3	1	2	2	1	1	0	3	38	1	19	2	689	534	1515	1258	1602	858	617	1817	2	649	1855	1335	915	1219	951	1204	58	10	0	123	3	9	55	1	51	4	0	0	6	3	0	0	1283	1000	763	1242	877	1320	256	0	786	997	875	1355	1289	1214	1093	853	1	0	1	0	0	13	15	1	0	1	1	0	60	1	720	1119	45	7	0	0	24	79	0	2	0	2	0	6	11	1	3	0	0	121	0	14	9	7	0	76	27	0	14	1	1	0	1	36	1	2	0	10	9	20	0	164	0	0	72	10	1	36	69	0	658	11	0	13	1	1	6	34	4	78	0	2	2	0	24	6	75	0	737	1069	1064	24	1029	1112	1957	767	930	901	1621	894	1330	1660	0	1331	57
AATF	979	940	1369	2209	992	1158	1366	1451	1197	719	1028	805	567	726	792	841	1127	1067	1027	884	927	825	790	1122	812	901	1461	1134	1343	949	1101	1912	1520	1737	1532	1809	1029	1549	1439	1111	1165	1049	737	883	1328	1240	980	892	1000	1394	1353	869	1064	1405	819	917	1282	1097	1221	1377	975	1513	1449	1176	1331	1350	1085	916	728	846	1679	848	778	637	968	723	690	797	815	844	1007	824	1111	991	983	968	657	808	796	882	782	929	1263	898	952	781	706	912	923	802	254	772	1067	612	842	969	1038	714	719	682	841	1130	844	415	753	661	660	733	535	1220	599	950	1094	804	1481	837	624	600	1027	826	512	1325	949	860	1269	719	1035	894	1073	1407	935	1149	844	1200	1310	1458	1079	1230	1567	1017	1339	963	893	722	1045	1814	1152	1025	1064	1713	1111	1270	1206	688	1232	1360	1251	1536	2048	1218	879	563	780	1086	1507	851	1214	1046	930	970	1001	1039	945	959	1152	1059	1067	1030	926
MIR2909	8	13	17	9	16	14	7	9	12	1	9	7	0	13	13	4	10	7	7	2	5	13	9	0	21	13	4	11	12	24	10	9	7	6	18	17	2	10	17	16	11	10	15	11	8	6	17	3	12	11	0	7	24	3	7	9	9	8	13	13	5	12	18	0	12	17	8	0	0	1	1	0	0	1	13	15	5	16	6	6	14	0	11	3	9	13	9	8	5	6	1	2	0	0	1	0	1	0	0	0	0	3	0	1	7	10	0	0	0	1	0	4	1	0	0	0	0	1	0	0	0	0	0	0	1	2	1	0	0	1	0	0	0	1	1	0	0	0	16	11	15	8	2	14	13	20	13	17	11	8	15	24	10	1	7	12	12	11	5	11	11	11	6	2	2	6	11	15	12	11	1	0	3	11	12	0	14	1	14	7	7	13	11	8	13	10	0	12	26
ACACA	1438	1392	1594	1922	1747	1621	1779	1549	1574	373	1545	3319	299	2812	2858	2803	1732	1601	4574	2144	3679	4459	1300	471	1502	1753	2945	1555	2764	1472	1581	2268	2131	1865	1780	2251	581	2035	2324	1619	1472	3170	4850	3159	2242	1723	2198	3838	6414	3614	1491	2759	2402	1863	1500	1672	2145	1894	1267	1395	1209	3195	1969	718	1429	1668	1171	438	175	258	645	197	161	126	1779	2280	1603	1592	1799	2397	4490	273	1309	1485	1662	1392	2144	1378	3955	3641	264	648	515	457	367	936	400	752	306	255	709	387	565	349	2061	1397	708	527	591	451	442	539	497	266	259	524	417	825	281	401	604	1317	717	695	1267	498	711	427	391	381	503	748	588	751	362	618	490	469	2227	1424	1163	1413	1194	1568	1324	1967	1468	4500	1705	1580	1458	1217	1411	465	1628	1678	1596	1312	1288	1326	1564	1733	1554	581	2356	1479	1519	1439	1618	1608	363	303	3813	1571	2981	754	2143	1652	3586	1857	2380	1742	1967	1601	2546	1956	1825	1832	2043
C17orf78	22	46	71	36	27	36	9	39	18	0	41	47	5	59	57	60	31	20	51	34	52	76	28	0	29	44	35	44	57	48	33	62	58	43	54	30	0	39	55	52	42	34	29	35	27	33	36	35	43	45	9	28	59	29	50	21	36	60	52	24	25	34	98	6	35	64	42	1	6	4	9	3	1	2	37	54	40	35	41	33	29	1	10	31	39	33	49	22	60	36	1	3	12	1	6	3	3	2	2	3	0	2	0	5	41	27	5	8	1	17	1	3	6	3	1	0	2	1	1	3	2	2	0	9	24	7	220	0	2	3	1	6	4	2	3	1	2	1	16	44	45	54	95	33	34	71	47	25	20	13	24	65	67	1	40	17	22	49	55	38	25	48	19	0	33	26	26	32	22	31	1	2	68	38	75	4	26	26	77	35	55	57	26	31	47	45	6	49	52
TADA2A	242	304	440	396	384	369	435	278	417	136	300	377	49	313	316	307	299	296	402	269	408	355	239	152	314	317	326	397	372	354	337	527	404	432	445	573	246	420	395	366	389	408	279	341	335	263	301	293	400	352	142	403	384	392	246	344	307	389	303	376	327	459	456	221	328	319	339	78	106	119	118	80	67	101	257	361	270	291	276	314	432	115	295	266	297	250	290	237	299	428	88	112	181	123	186	182	149	179	79	70	47	52	219	90	287	274	138	151	136	207	95	169	158	121	105	121	87	160	64	103	121	156	181	135	232	138	143	159	148	145	146	245	134	201	107	125	194	190	334	350	265	391	244	313	289	367	309	297	359	283	321	323	268	159	333	377	281	264	336	347	354	282	322	152	347	300	351	487	357	289	126	63	387	361	587	178	443	308	493	301	372	359	330	279	358	319	258	340	421
DUSP14	173	194	445	258	300	372	354	255	239	247	207	148	139	169	238	227	195	210	200	170	243	137	132	1521	174	170	667	357	495	240	173	473	439	332	308	431	1157	350	225	469	258	343	151	109	255	332	148	276	291	193	454	163	190	262	127	236	188	226	220	250	197	623	243	367	244	235	182	187	221	193	246	298	122	309	156	108	145	141	146	194	205	207	222	254	221	183	137	146	173	200	221	455	273	310	554	482	281	220	284	166	85	174	311	107	183	206	302	276	274	345	605	654	294	445	201	345	173	466	135	342	320	327	378	549	250	334	455	392	466	363	362	503	167	665	357	294	293	234	247	311	140	263	392	238	191	313	264	401	182	399	262	255	120	467	189	500	280	244	240	381	231	187	246	434	266	316	355	350	496	241	468	199	187	197	360	375	228	238	276	202	186	197	163	176	350	211	313	219	326
SYNRG	2893	2722	3518	3037	3332	4377	3554	2975	3874	1018	3156	2955	320	2551	2720	2832	3198	3416	3240	2988	2943	2828	2590	838	2675	3348	3508	3767	3294	2708	3023	4614	3649	4605	4138	5499	1120	3237	3533	3587	3280	4125	2846	2786	4218	3557	3332	2436	3315	3259	1104	3128	3367	4281	2826	3609	4272	4287	3442	3023	3387	4893	3552	1098	3800	4130	3040	761	870	963	825	885	673	738	3147	2445	2220	2589	2662	2847	2888	679	3250	3250	3049	3136	2541	2502	2476	2992	920	1041	1094	598	658	957	1611	1359	574	668	518	638	1694	599	2843	3085	1018	833	886	892	685	1661	1039	621	672	637	753	1284	621	675	629	1221	1521	932	1322	1128	666	983	1237	975	733	1201	756	1168	977	1025	1746	1469	3060	2840	2984	3759	911	3098	3156	4265	3535	3485	3456	3027	2371	2937	2529	967	2777	3245	2750	2727	2804	3256	2902	2609	2824	893	2902	3541	3268	4008	3482	2820	998	973	3049	4078	4275	820	4145	3126	3244	3560	3733	3768	3607	3142	3870	3752	1298	3742	3069
DDX52	962	937	1443	1157	977	1032	1209	968	996	313	1118	1344	59	1183	1205	1178	1045	972	1531	1069	1522	1456	822	633	888	1189	1117	1174	1666	963	943	1244	1125	1513	1169	1546	494	1532	1080	1243	1072	1455	1685	1296	1378	1069	1152	1163	2190	1259	440	1369	1127	1701	965	1155	1545	1449	1013	842	810	2334	1283	434	1074	1044	755	429	402	427	746	338	229	294	1058	925	807	797	912	1172	1555	215	983	857	944	944	953	904	1523	1533	457	371	427	248	502	406	456	627	198	185	133	119	734	155	1049	1090	420	520	353	420	387	561	490	196	209	271	212	643	157	136	197	536	476	452	607	376	363	401	534	388	273	471	279	791	387	389	635	420	943	935	689	999	518	819	855	1193	821	1518	894	902	1081	878	654	377	1122	1004	776	717	856	1048	902	728	844	290	846	1040	916	1235	1276	736	428	482	1398	1257	2235	433	1462	1228	1579	1260	1353	1287	1097	1136	1491	1289	704	1217	921
MIR378J	28	31	22	12	15	14	4	9	17	2	13	15	0	14	18	7	7	4	19	11	18	21	13	5	18	22	13	21	26	24	15	13	13	17	24	37	1	12	21	14	28	25	31	35	22	15	15	19	34	10	1	20	17	12	15	26	31	17	18	17	19	12	34	1	32	13	18	0	9	0	0	2	0	5	8	15	7	15	12	16	26	1	3	8	17	8	17	15	27	21	3	3	3	4	7	1	6	2	0	0	1	2	4	5	10	11	5	6	3	4	1	3	4	3	1	0	1	5	1	1	0	3	4	2	1	3	8	2	4	2	1	0	0	3	4	6	6	5	10	10	8	13	10	24	10	11	12	21	9	12	10	16	9	5	11	13	11	3	14	14	15	9	12	5	8	9	4	17	10	10	2	10	26	15	23	8	27	14	34	28	20	20	21	12	18	17	3	30	18
HNF1B	564	962	5183	9	1605	1058	2984	2198	1763	1704	3604	6056	314	4477	4513	5325	3533	3715	6069	4158	7244	5518	1926	567	940	3310	2980	713	3197	453	1095	4868	1156	3441	1920	4472	1151	1292	1112	2665	1158	4267	3963	3325	3954	4136	3399	5325	3619	9247	1234	3055	3053	3096	2172	4307	3587	2908	1796	582	1592	4515	2973	1264	1727	2658	997	782	1127	1064	899	1770	730	1597	3428	3299	3040	2670	4236	4952	2654	3809	2949	2772	4039	4046	4597	2085	4276	4713	376	1522	1441	500	914	513	2248	650	2026	790	288	431	1675	339	5470	2675	500	793	355	777	316	1757	967	777	937	1878	508	3604	28	4679	196	827	1447	394	805	2068	593	1672	764	1709	672	1615	512	4104	1960	568	1137	3063	1913	1731	1309	4951	1064	1441	1438	1480	3168	1956	2020	630	3722	3916	1775	1684	4228	6736	1153	1355	1626	2761	2502	2929	530	1984	2430	1956	3014	4669	2938	1141	2956	674	4589	3154	6771	914	3214	2739	5761	4532	4670	2007	3468	1822	3103	3173	658	3897	1031
YWHAEP7	4	9	192	0	27	9	23	14	37	0	100	286	2	201	163	216	121	96	215	123	165	156	131	3	35	148	358	122	77	9	8	114	49	68	37	54	0	22	83	329	22	501	134	124	193	157	131	90	190	364	24	84	247	89	132	185	296	140	90	107	7	19	125	1	120	19	47	0	9	1	22	21	6	13	153	126	99	101	264	193	146	0	55	166	131	361	148	71	297	121	1	6	6	0	0	2	2	2	3	2	6	20	3	3	179	174	61	0	0	2	0	72	20	1	31	23	11	69	0	0	6	2	27	5	1	258	0	1	0	1	1	0	36	56	2	4	5	19	8	23	9	30	3	26	2	55	242	614	18	67	178	185	116	0	203	21	58	9	10	9	25	119	7	134	7	14	19	16	105	3	19	0	185	99	220	0	258	299	239	153	366	181	126	96	237	244	1	180	41
TBC1D3	0	0	0	0	0	0	0	0	0	0	0	0	0	0	0	0	0	0	0	0	1	0	0	0	0	0	0	0	0	0	0	0	0	0	0	0	0	0	0	0	0	0	0	0	0	0	0	0	0	0	0	0	0	0	0	0	0	0	0	0	0	0	0	0	0	0	0	0	0	0	0	0	0	0	0	0	0	0	0	0	0	0	0	0	0	0	0	0	0	0	0	0	0	0	0	1	1	0	0	0	0	2	0	0	0	0	0	0	0	0	2	4	0	0	0	0	0	0	2	0	0	0	0	0	0	0	0	0	0	0	0	0	0	0	0	0	0	0	0	0	0	0	0	0	0	0	0	0	0	0	0	1	0	0	0	0	0	0	0	0	0	0	0	0	1	0	0	0	0	0	0	0	0	0	0	0	0	0	0	0	0	0	0	0	0	1	0	0	0
TBC1D3C	0	0	0	0	0	0	0	0	0	0	0	0	0	0	0	0	0	0	0	0	0	0	0	0	0	0	0	0	0	0	0	0	0	0	0	0	0	0	0	0	0	0	0	0	0	0	0	0	0	0	0	0	0	0	0	0	0	0	0	0	0	0	0	0	0	0	0	0	0	0	0	0	0	0	0	0	0	0	0	0	0	0	0	0	0	0	0	0	0	0	0	0	0	0	0	0	0	0	0	0	0	0	0	0	0	0	0	0	0	0	0	0	0	0	0	0	0	0	0	0	0	0	0	0	0	0	0	0	0	0	0	0	0	0	0	0	0	0	0	0	0	0	0	0	0	0	0	0	0	0	0	0	0	0	0	0	0	0	0	0	0	0	0	0	0	0	0	0	0	0	0	0	0	0	0	0	0	0	0	0	0	0	0	0	0	0	0	0	0
TBC1D3E	0	0	0	0	0	0	0	0	0	0	0	0	0	0	0	0	0	0	0	0	0	0	0	0	0	0	0	0	0	0	0	0	0	0	0	0	0	0	0	0	0	0	0	0	0	0	0	0	0	0	0	0	0	0	0	0	0	0	0	0	0	0	0	0	0	0	0	0	0	0	0	0	0	0	0	0	0	0	0	0	0	0	0	0	0	0	0	0	0	0	0	0	0	0	0	0	0	0	0	0	0	0	0	0	0	0	0	0	0	0	0	0	0	0	0	0	0	0	0	0	0	0	0	0	0	0	0	0	0	0	0	0	0	0	0	0	0	0	0	0	0	0	0	0	0	0	0	0	0	0	0	0	0	0	0	0	0	0	0	0	0	0	0	0	0	0	0	0	0	0	0	0	0	0	0	0	0	0	0	0	0	0	0	0	0	0	0	0	0
MRPL45	512	497	965	787	708	456	1244	960	764	560	848	865	257	671	713	761	977	992	923	704	927	503	642	418	424	765	805	728	836	500	718	1029	851	1269	891	1053	754	1117	638	729	746	947	658	506	1105	933	752	618	681	826	625	439	623	1589	571	933	1215	1059	698	814	711	1505	865	1059	805	913	372	463	319	403	567	269	179	123	669	487	501	580	753	816	664	596	1029	882	773	811	584	722	662	694	703	671	842	335	477	614	475	855	502	379	94	659	744	500	750	743	751	757	433	523	480	714	714	188	647	595	692	796	189	827	486	426	603	380	607	724	500	685	986	996	425	1278	726	1010	1036	479	620	651	495	854	418	701	533	581	707	423	671	773	922	464	610	338	335	623	724	1045	653	579	691	865	803	596	708	703	777	761	780	1130	976	547	672	458	785	784	1172	398	1096	1001	774	1032	962	944	708	854	837	885	660	916	434
GPR179	6	21	55	33	6	7	18	18	10	0	32	17	2	13	21	13	18	32	38	35	19	19	13	1	4	17	21	18	33	28	11	8	11	14	22	19	3	11	21	27	29	22	9	13	14	23	34	12	27	26	4	8	30	21	40	31	26	24	27	15	19	36	50	4	15	18	62	0	3	1	5	1	1	5	19	18	9	23	21	26	15	8	15	3	19	22	33	16	21	22	2	3	7	6	1	1	3	3	0	3	11	5	3	5	25	25	11	1	2	0	4	5	2	11	0	5	2	3	8	19	3	2	10	11	11	0	6	13	2	8	2	6	24	4	2	4	1	4	16	16	28	37	20	11	12	9	28	69	10	7	29	45	19	11	13	14	10	51	37	32	35	17	18	0	26	17	12	21	24	7	3	2	41	42	15	1	17	23	65	31	21	31	35	15	53	22	2	16	26
SOCS7	645	921	1647	689	811	759	1218	1146	1052	441	1167	1337	447	948	1033	1356	1250	1622	1301	1222	1226	867	810	706	725	1383	910	658	1205	1003	690	1523	1268	1494	1173	1517	659	907	997	958	1230	1077	1047	701	1451	1393	1343	897	1539	1490	488	710	1383	1619	1087	1540	1522	1819	795	832	672	2273	1287	601	667	1077	653	311	203	243	262	151	181	205	1165	995	863	1149	1173	1303	918	751	1340	1279	1108	1249	997	1187	975	685	228	205	358	152	343	278	250	499	161	263	92	986	415	812	1258	1185	429	159	309	530	235	245	587	111	411	320	853	577	736	1410	805	380	389	362	478	311	828	590	344	324	475	679	421	541	409	191	323	209	814	1241	1043	1250	776	914	807	712	961	906	1198	675	1393	843	747	606	1253	1473	651	943	1419	1447	791	1360	797	588	1298	1065	966	937	1076	889	304	330	1253	1542	1442	367	1449	1309	1259	1354	1500	1381	1173	1145	1502	1588	528	1468	894
ARHGAP23	1169	1457	474	1066	1712	1041	897	1224	1099	1053	959	1075	1415	844	1130	1196	922	1248	910	1194	983	849	624	1748	1625	763	771	517	465	2641	2106	1629	1921	1113	1711	2079	1205	2334	1268	910	1827	795	548	2121	903	1494	1370	1319	822	2005	2016	1500	1705	770	980	956	828	1059	763	1644	932	792	584	1345	1255	1233	1129	292	626	600	1137	535	394	495	1048	1249	1147	1581	912	1070	2343	1191	981	1084	1220	1254	1097	1206	1104	667	255	375	792	304	939	931	269	721	1102	1279	384	982	308	2191	1017	943	1016	502	750	918	785	658	688	1508	1006	756	1336	493	612	1822	4313	817	683	1707	1537	1188	656	1537	537	886	956	2026	604	333	705	781	217	509	606	3034	424	1210	834	3207	1302	1836	1406	428	2644	3599	325	1262	1008	1551	1021	1555	1214	313	1098	1383	1164	1417	1795	513	999	2545	1702	801	766	1332	370	123	923	1060	1730	964	1033	747	1050	703	858	829	897	734	1075	986	1959	828	1180
SRCIN1	65	34	269	541	4	111	69	14	37	18	31	80	76	60	122	66	44	59	214	110	130	223	18	25	60	30	111	143	217	37	14	45	103	65	53	301	148	81	45	20	33	188	142	165	19	31	46	170	339	306	93	156	59	21	41	21	33	34	51	37	46	150	126	53	70	49	294	36	16	28	23	22	16	12	46	70	63	97	51	63	622	67	28	32	81	20	67	39	239	172	25	73	38	79	8	9	16	20	22	47	248	46	114	104	63	23	47	4	75	27	8	44	18	25	30	614	26	164	57	73	82	283	39	28	22	48	35	11	9	160	102	76	94	171	41	66	107	40	94	90	24	31	100	36	22	63	41	108	76	39	477	120	94	24	73	52	108	165	215	134	45	74	135	96	46	137	34	29	159	81	8	44	32	27	123	8	34	28	148	21	64	22	39	28	45	35	13	31	158
C17orf96	25	39	85	90	18	197	46	30	62	36	14	41	169	25	35	21	9	18	61	30	51	30	7	129	32	19	82	74	78	43	23	46	27	29	45	80	379	30	42	23	41	31	29	33	19	40	15	33	80	74	171	41	29	16	15	16	12	11	35	24	22	75	10	51	36	33	52	57	16	38	148	44	26	50	23	17	20	57	14	26	112	32	33	24	21	29	30	22	62	64	16	55	42	88	89	53	94	89	53	51	73	69	66	184	38	22	245	85	48	90	70	136	25	55	55	583	107	111	333	72	422	73	127	92	62	25	330	56	38	36	83	36	136	72	20	51	34	52	68	31	31	25	322	31	27	110	30	118	32	93	26	69	87	37	29	71	48	57	55	40	51	56	53	77	54	51	43	64	61	81	36	48	24	11	33	81	28	16	55	12	21	10	24	12	24	23	124	20	60
MIR4734	0	1	0	1	0	3	0	1	1	0	1	3	0	4	0	1	5	3	12	0	4	8	1	2	0	1	2	0	0	1	0	0	0	0	0	0	0	0	0	0	0	0	1	0	0	2	1	4	3	10	0	0	1	3	0	0	2	4	2	0	0	0	0	2	0	1	0	0	0	0	0	0	0	0	2	1	0	3	0	1	0	0	0	4	4	1	4	0	5	8	0	0	0	0	0	0	0	1	0	0	0	0	0	0	3	0	0	0	0	1	3	1	0	0	0	1	1	0	3	2	0	0	0	0	0	0	1	0	0	0	0	0	0	0	0	1	0	0	1	2	2	1	0	2	0	0	0	6	0	0	1	2	1	0	7	1	0	0	2	3	2	1	2	3	1	0	2	3	0	1	0	0	5	1	0	1	4	0	2	2	3	4	0	1	0	0	0	1	0
MLLT6	5377	5696	6264	6947	5728	7568	4859	6777	6285	5810	6486	10974	2790	9640	10230	9752	6716	8942	11325	8963	11150	10491	5157	5203	5317	7167	5941	5743	3898	7115	5671	8779	6853	7550	7280	10493	4537	4521	6272	5460	7385	6475	9373	8657	7112	8635	9188	12154	10272	15945	3542	8546	9343	7120	6456	6693	7743	7921	5676	6283	5159	6685	6924	5504	5428	7166	5421	2039	2281	2287	1108	2153	1847	2196	8205	9050	6704	8405	9199	9666	9847	7619	6879	6674	8646	7003	9267	7035	8835	8771	1650	1803	3032	1964	2636	2324	4794	5375	4053	4698	5008	4907	2939	6022	9560	6211	4215	1099	1961	3246	1748	2780	4961	5261	3044	2951	4077	2430	4184	8919	4371	3911	4125	3118	5946	3705	5055	4661	2214	3140	3385	4178	5019	2556	2587	2465	3318	2904	5707	8175	6202	7386	3920	9502	5895	7014	6312	4191	8760	5752	5392	6659	5560	5249	8575	7910	5200	4128	6439	8162	5308	7540	5121	3727	8532	8597	6402	6162	5741	5840	2273	2131	9726	7396	10119	3372	7054	5966	11739	8060	9714	6621	8231	5135	9666	7276	6369	6905	5910
MIR4726	0	0	0	0	0	0	0	0	1	0	0	0	0	0	0	0	0	0	0	0	0	0	0	0	0	0	0	0	0	0	0	1	0	0	0	0	0	0	0	0	0	0	0	0	0	0	0	0	0	0	0	0	0	0	0	0	0	0	0	0	0	1	2	1	0	0	0	0	0	0	0	0	0	0	0	0	0	0	0	0	0	0	0	0	0	0	0	0	0	0	0	0	0	0	0	0	0	0	0	0	0	0	0	0	0	0	0	0	0	0	0	0	0	0	0	0	0	0	0	0	0	0	0	0	0	0	0	0	0	0	0	0	0	1	0	0	0	0	0	1	0	0	0	0	0	0	0	0	0	0	0	0	0	0	0	0	0	0	0	0	0	0	0	0	0	0	0	0	0	0	0	0	2	0	0	0	0	1	0	0	0	0	0	0	0	0	0	1	0
CISD3	277	218	628	385	393	343	579	695	355	1257	923	586	714	457	608	607	1062	1390	885	619	756	386	450	817	180	622	807	321	642	222	375	617	386	670	394	522	1637	419	464	391	397	643	393	242	858	996	649	700	444	776	2191	185	372	1349	368	745	1060	977	313	409	359	892	382	3713	451	539	289	473	314	533	751	378	268	259	785	386	344	628	784	719	542	1377	1037	1079	611	743	440	752	522	384	442	600	2002	2066	1360	2005	802	1382	3423	2833	1244	2103	441	934	670	650	2992	1674	1585	1469	2267	839	1298	791	2233	3627	2343	486	745	1885	1298	1052	1932	774	1141	2154	1475	1834	510	1911	1311	3487	2613	754	534	335	373	578	399	483	313	577	1725	504	450	338	340	657	603	239	522	396	258	1605	733	617	331	650	390	497	430	483	462	2769	556	426	436	535	522	348	517	835	628	600	536	774	949	910	506	869	855	749	558	617	523	699	939	738	365
PCGF2	253	336	489	382	259	199	269	492	270	205	633	582	142	464	504	578	641	685	729	590	582	583	367	243	294	611	253	165	196	353	390	317	448	362	466	575	303	319	307	255	480	373	458	522	588	786	624	764	611	1036	313	484	711	644	501	565	553	618	281	378	262	339	290	495	252	431	171	112	236	296	239	171	216	288	791	509	431	654	593	574	590	307	682	587	544	565	570	732	626	482	150	245	435	194	266	291	165	216	491	388	317	198	180	314	643	567	232	108	204	281	294	134	183	487	324	383	321	247	84	412	316	377	306	272	329	173	203	112	257	116	130	494	205	260	307	211	123	193	223	680	198	314	274	498	355	235	283	102	364	400	212	212	264	169	632	366	184	194	460	548	280	421	267	207	348	450	318	283	235	241	123	85	540	677	547	289	612	661	667	567	618	655	591	409	666	576	277	626	442
PSMB3	1055	628	1162	1944	1011	1409	1901	1382	1073	1341	1006	1092	481	945	1010	1104	1218	1361	1296	983	1440	635	750	1070	745	950	1507	1203	1465	629	1037	1549	1247	1386	1065	1365	1272	1647	1230	1272	971	1384	832	843	1586	1289	1004	1101	1022	1025	2630	1020	915	2218	571	1206	1785	1396	909	942	973	1646	880	2462	819	900	841	1080	781	1095	4326	1168	1027	921	925	558	688	695	868	1085	1183	915	1378	1403	1125	840	636	899	974	1218	624	955	1823	2854	1724	2243	1414	1949	1926	1221	288	959	1355	623	828	880	2251	1672	1677	1391	2843	1820	1745	1091	1114	1410	1052	747	889	1413	1079	1513	2643	1315	1881	1395	1837	1166	703	1463	1492	2475	1559	1184	633	971	1354	1507	1026	917	427	953	2167	864	717	1207	822	1480	1084	813	676	694	434	1081	910	1111	838	899	655	879	901	566	1095	1541	995	990	1039	1266	1285	933	1344	844	1104	1074	2203	1974	1627	1357	1051	1238	1206	1160	941	1256	1073	1154	2392	1295	829
PIP4K2B	2623	2424	3292	3283	3087	2154	3329	2808	3007	1254	2349	3058	763	2486	2740	2727	2492	2821	3209	2664	3184	2417	1867	1587	2512	2607	2760	1762	2201	2865	3130	4084	3931	4115	3861	3602	1593	2349	3179	2846	3689	2819	2568	2479	2858	2576	3166	2908	3534	3523	2391	2535	2552	3148	2094	2746	2998	2955	2862	2718	2397	4692	3042	1757	2633	3139	1814	836	1031	1361	1164	914	945	864	2323	2107	2173	2424	2254	2800	2967	1716	2605	2689	2586	2298	2324	2171	2477	2032	1326	1300	1632	900	1006	1408	1263	1812	1657	1148	1199	1546	1940	1611	2638	2289	1510	1083	1074	1519	1025	1987	1767	1109	991	1132	1552	1817	1061	2241	1494	2839	1754	1640	2675	1230	1209	1515	1954	1444	1029	1901	1237	1859	2274	1011	1607	1433	2032	3945	2153	3365	1636	3556	2708	2265	2966	2660	3778	2822	2245	1876	2085	1517	2333	3378	2072	1850	2619	3281	2593	2718	2835	1717	3094	2925	2946	3622	2279	2224	1733	1551	2847	2692	3752	1775	2787	2484	2754	2856	3100	2514	2512	2242	2781	2642	2833	2651	2452
CWC25	656	618	1157	924	734	792	874	784	820	453	889	770	161	836	759	741	768	771	858	774	886	672	637	868	738	758	820	716	790	943	740	1093	932	1011	1145	1241	862	1068	858	965	1168	930	712	715	851	985	864	739	829	1141	548	705	1111	841	725	763	887	960	702	988	787	1328	1056	850	872	919	619	1177	815	825	1120	790	836	1153	789	843	651	784	732	745	689	487	802	841	853	716	786	708	700	807	269	418	677	497	719	593	505	516	402	319	463	297	475	377	833	724	511	355	380	541	524	677	474	542	374	352	365	398	374	336	299	469	616	596	604	552	521	476	546	371	461	814	476	535	519	397	488	455	799	786	801	879	593	806	743	711	787	848	919	748	746	724	680	519	884	1029	689	815	1029	1076	713	655	709	547	861	877	832	1152	858	640	529	317	896	955	1139	442	1031	866	1119	750	819	849	943	767	1144	961	579	828	631
MIR4727	0	2	1	1	0	0	0	0	2	0	0	1	0	0	1	0	1	0	1	2	0	0	0	0	3	0	0	0	2	0	0	0	2	0	0	1	0	3	0	0	1	0	1	0	6	1	2	1	2	0	0	1	2	1	0	2	1	1	0	0	0	0	0	0	4	0	0	0	0	0	0	0	0	0	1	4	0	2	0	1	1	0	0	2	2	4	1	1	0	0	0	0	0	0	0	0	0	0	0	0	0	0	0	0	1	1	0	0	0	0	0	0	0	0	0	0	0	0	0	0	0	0	0	0	0	0	0	0	0	0	0	0	0	0	0	0	0	0	1	0	0	0	0	4	0	1	1	2	0	0	1	1	1	0	1	0	1	0	1	0	0	1	0	0	2	0	0	0	0	0	0	0	4	2	1	0	1	1	0	1	2	1	2	2	2	2	0	1	1
C17orf98	0	0	0	0	0	1	0	4	0	0	0	4	0	3	2	3	1	0	2	0	3	3	0	0	0	0	0	0	1	1	0	8	0	4	1	3	0	2	0	0	1	4	0	0	1	4	0	11	1	3	0	0	4	6	0	1	5	1	0	1	0	0	2	0	1	0	0	1	1	0	0	0	0	0	0	0	1	1	1	0	2	0	0	1	0	3	0	0	1	4	0	0	0	0	0	0	0	0	0	0	0	0	0	0	1	3	0	0	0	0	0	0	0	0	0	0	0	0	0	0	0	0	0	0	0	0	0	0	0	1	0	0	4	0	0	0	0	0	2	0	0	0	0	1	0	0	1	0	5	2	0	2	0	0	0	2	0	0	0	8	0	9	1	0	0	0	1	1	0	1	0	0	0	2	0	0	1	1	2	7	0	1	0	0	0	3	0	3	0
RPL23	8786	5942	8064	8876	9427	9502	14179	13712	9877	8642	7034	7112	6394	6563	6864	6287	7764	8013	5161	6438	9548	4139	5344	10332	6953	5373	9337	6022	9031	7033	9882	16210	11336	11995	13248	12652	15615	13564	8652	7242	11403	7620	3959	4078	7033	7227	5517	5962	4289	5225	14373	7505	4518	14402	3747	6847	9787	7823	9924	8952	10022	9849	12045	18865	10741	9369	5205	12779	11353	11234	21727	12351	8700	6894	5572	3913	5681	4711	5060	7492	7191	10379	9517	7102	7260	5716	4593	4888	6674	7757	8989	7663	16796	14383	11207	10420	9823	16118	17431	11065	1794	11107	7619	7665	5374	6935	20696	12162	12890	11278	11026	8384	16162	10029	8355	12846	9522	5527	4697	13710	6001	6971	14733	6520	17689	10184	11019	11544	10054	14105	6055	19238	20149	8339	13602	5721	6259	7469	5348	12143	3849	8009	16091	8416	9504	6673	7880	5605	14170	6483	8307	3668	3069	8408	6008	14881	11629	5864	8695	11960	8256	11419	14062	10957	10429	11098	11138	16921	17039	8611	8829	8016	5406	5753	12782	10648	8818	7617	5382	7731	5757	7198	4680	6847	7282	6760	9582	7026	6992
SNORA21	1	1	0	8	4	2	0	10	4	1	3	5	0	4	4	1	2	6	2	1	0	0	0	0	0	5	8	5	3	3	4	2	2	5	0	1	6	6	2	1	2	1	1	1	8	4	1	3	0	7	1	2	3	5	6	2	5	3	1	0	1	6	0	0	1	5	1	2	1	3	1	1	3	1	1	2	0	5	1	0	1	1	2	1	2	3	1	1	6	0	1	1	1	2	3	1	0	1	0	1	0	0	3	0	4	3	3	1	4	1	1	0	3	0	0	0	0	1	0	2	0	0	1	0	2	1	3	3	1	1	2	0	0	3	3	0	5	3	1	5	6	2	6	0	3	2	0	2	3	2	0	4	1	0	1	1	3	2	1	2	3	4	1	3	3	5	8	3	5	6	1	3	3	2	2	0	1	2	2	0	3	1	7	2	5	0	0	3	4
LASP1	5819	5914	7869	8407	7469	7525	7765	8368	7109	3905	5221	4243	2726	3423	4330	4414	5483	6983	5242	5101	5407	3986	3351	4101	5805	4326	9909	4296	5590	5531	5778	7888	10297	9611	7271	9392	2885	9865	7616	7229	6431	8024	3112	4576	5945	7069	4369	5212	5027	7788	6318	5797	4098	7544	3512	5692	5835	6385	7362	6769	6119	10162	5410	6595	7156	7240	5313	2384	2435	3221	3970	2657	2061	2000	5410	3088	3290	4373	4707	4356	7955	4808	5572	5768	5144	4739	3500	4692	4746	4815	4799	3143	4513	3282	3111	4568	4708	5093	4082	3848	1601	5930	6108	4495	4194	4630	6458	3954	4901	4444	3489	5290	4155	2544	5156	4333	7443	3800	6214	6390	6449	5929	6214	6287	4961	4308	3704	6378	4530	4296	3945	7790	4368	4753	5501	3390	4788	6392	5004	9817	5000	7710	4201	8030	5832	7009	7218	6651	8478	10044	6414	6495	4574	5461	5374	8329	6224	4623	6081	6409	6530	5507	8151	6368	6774	8750	7846	7266	6738	7794	6368	4994	3470	5441	9158	5227	6452	6063	4493	5448	6326	5345	4520	5723	5739	4830	7436	5632	4986
MIR6779	0	0	0	0	0	0	2	0	0	0	0	2	0	0	0	0	0	0	0	0	1	0	1	0	0	0	0	0	2	0	0	0	1	3	0	0	0	0	0	0	0	0	0	0	0	2	0	0	0	0	0	0	0	0	0	0	0	0	0	1	0	1	1	0	0	0	0	0	0	0	1	0	0	0	0	0	0	0	0	0	0	1	0	0	0	0	0	0	0	0	0	0	0	0	1	2	0	0	0	0	0	0	0	1	0	2	0	0	2	0	0	0	0	1	0	1	0	0	0	0	0	1	0	0	0	3	1	0	0	0	0	0	0	0	0	0	0	0	3	0	1	3	0	0	0	0	1	0	0	2	1	1	0	5	0	0	2	0	0	0	2	0	1	0	0	0	0	0	1	0	0	0	0	1	0	0	1	0	0	2	0	1	0	1	1	1	0	0	0
LINC00672	33	96	62	94	50	59	22	51	44	40	17	13	7	41	25	21	13	11	14	19	29	12	18	23	36	26	73	45	12	82	41	40	68	31	43	74	23	105	55	34	32	34	21	61	19	21	23	26	44	29	34	18	22	10	15	17	32	24	25	37	54	45	29	53	27	63	40	25	37	27	20	17	32	32	34	28	33	35	7	25	67	29	22	10	20	14	17	15	44	32	23	19	84	18	24	34	33	47	34	10	10	12	24	35	21	9	38	32	21	65	27	38	46	20	13	24	19	20	30	16	21	20	20	83	85	18	17	13	14	21	50	39	20	16	24	31	22	49	25	44	25	37	20	41	37	58	46	22	52	44	23	98	49	29	12	42	23	26	34	48	68	55	35	43	37	54	18	36	60	41	56	22	23	14	53	11	30	16	17	18	24	29	16	8	23	25	61	46	78
FBXO47	0	0	1	20	1	0	0	4	2	0	0	2	0	2	3	4	0	6	8	3	6	0	1	0	1	2	0	2	3	0	0	0	0	0	0	1	0	0	2	0	1	1	0	1	9	0	2	2	4	0	2	1	5	12	3	1	1	1	0	1	1	3	1	0	7	1	4	0	0	0	0	0	0	0	4	0	2	0	4	0	4	0	4	6	0	0	1	1	1	3	0	0	0	0	0	0	1	2	0	0	0	0	2	0	1	1	0	0	3	0	0	0	0	0	0	0	0	0	0	0	1	2	0	0	0	0	1	0	0	1	0	0	2	0	0	0	0	1	1	2	0	0	0	0	0	0	1	3	2	6	4	1	4	0	3	0	4	0	0	0	1	1	4	0	0	2	0	1	5	0	0	0	2	4	2	0	2	7	0	6	2	0	5	0	6	2	1	1	7
LRRC37A11P	3	10	44	0	4	1	7	12	6	0	58	9	0	7	4	13	57	66	3	34	11	4	40	3	9	39	4	4	4	2	6	0	12	13	4	8	0	0	3	7	7	8	2	2	78	34	31	4	3	17	1	3	27	93	31	23	90	72	11	10	6	82	4	1	3	15	2	0	7	5	0	0	1	0	28	15	8	34	14	16	9	0	53	43	9	27	20	31	2	13	2	2	0	0	0	4	1	0	0	1	3	2	1	1	11	31	3	12	0	5	2	0	1	1	0	2	1	5	0	4	0	1	0	1	0	1	0	3	5	1	0	1	2	0	3	1	1	3	0	12	1	3	2	21	12	1	1	6	3	5	3	5	0	1	38	1	2	4	7	6	10	5	6	0	5	5	3	9	2	1	0	0	11	73	7	0	36	40	12	81	42	62	55	48	30	41	0	103	6
LOC100131347	56	115	96	37	53	36	36	58	34	17	25	16	2	44	16	18	37	27	15	42	33	18	13	4	33	25	13	38	18	87	37	123	88	43	82	64	2	75	71	70	23	52	32	19	18	25	23	18	6	34	6	36	14	49	23	22	36	34	51	44	58	41	72	14	43	75	51	9	34	8	11	6	4	13	17	15	27	73	21	21	11	9	31	19	18	22	54	25	17	24	5	6	17	13	0	8	9	7	27	17	5	4	12	12	17	10	20	7	13	8	2	4	9	16	2	7	7	7	0	13	11	8	4	29	40	11	11	4	4	19	11	8	6	7	2	12	16	8	47	73	72	45	21	72	42	49	56	17	39	139	83	73	45	14	16	107	56	37	31	67	49	46	58	6	41	71	42	31	54	30	14	13	32	30	25	3	14	21	16	40	45	18	54	28	30	26	13	36	85
PLXDC1	2805	3643	823	350	1740	1177	1283	1852	1892	1040	330	327	916	562	489	448	198	392	418	378	410	446	223	807	1352	235	805	854	364	2109	1553	2933	4939	1912	2305	2920	748	2908	2078	1410	1329	1077	365	407	201	334	259	501	394	638	646	938	469	255	240	231	365	322	1589	2037	1593	1509	1536	1397	1331	1827	1909	928	1026	911	98	854	549	590	272	333	459	433	227	441	356	927	284	248	484	270	411	199	443	282	1161	500	1638	944	510	861	320	789	1241	1273	2812	551	809	2047	396	442	1055	1059	1340	839	758	568	693	2015	375	1082	977	537	5	924	1440	745	421	2966	1100	1139	1232	468	672	899	641	1450	543	351	394	1159	799	492	1371	4124	1033	1417	1731	2075	1762	1932	2225	317	1761	6400	1080	1609	1501	770	278	2988	1923	1062	1550	2623	1846	1104	2560	581	1696	3544	1721	1215	1319	2489	1247	837	466	275	1219	302	247	164	328	298	426	181	259	431	505	248	347	328	3776
ARL5C	8	3	1	2	7	7	10	3	4	1	1	2	5	7	4	3	2	4	0	4	3	0	0	0	11	6	3	5	5	2	2	5	10	4	2	13	0	0	3	1	1	3	6	1	0	4	0	1	0	6	1	5	9	4	1	6	8	3	0	7	7	1	0	1	1	4	3	1	1	0	1	0	2	1	3	2	2	12	7	2	4	1	2	1	5	7	4	0	1	5	2	0	1	0	0	0	3	1	3	1	0	1	1	1	7	2	4	0	2	1	0	1	0	4	0	0	0	2	0	0	0	0	1	2	2	0	0	0	0	0	0	0	3	0	0	0	2	0	7	9	1	1	0	5	1	6	3	3	10	2	2	4	2	4	2	10	5	0	0	6	2	3	6	1	1	5	4	5	6	5	0	1	0	6	10	2	1	5	0	5	9	1	4	5	2	4	5	2	12
CACNB1	229	249	262	497	214	282	155	150	209	106	95	147	97	212	143	121	90	106	223	172	166	207	134	94	241	100	199	257	165	276	200	277	377	249	264	368	281	236	238	158	289	187	109	221	66	127	164	213	176	284	234	275	156	104	114	122	103	151	275	207	216	196	333	181	242	197	213	184	133	153	135	179	85	92	130	229	161	270	153	163	294	191	93	106	201	116	176	107	175	205	81	75	59	188	119	127	177	170	354	137	865	144	176	264	159	97	251	116	120	152	75	177	79	515	74	283	110	73	196	147	152	340	196	272	2583	137	157	83	43	71	184	187	193	109	71	106	162	129	217	189	186	198	283	390	210	383	161	175	249	287	251	267	257	114	182	211	202	193	207	177	181	258	265	155	234	318	237	138	162	236	70	102	135	153	256	179	130	85	241	119	223	80	128	88	172	118	838	100	380
RPL19	13305	9169	14714	15238	14801	18624	21955	21659	15155	10750	11683	11945	10107	10683	11782	10744	14541	16404	11117	11268	16162	7645	8481	15117	10099	9333	18089	10473	14310	10982	14124	26570	19536	19006	19331	21036	23449	20020	13511	11989	17131	13014	7125	7309	12752	14759	9468	13032	9285	13541	25195	11655	8132	22409	6404	10623	16104	13400	16383	16534	16073	16784	20465	21843	15900	14930	12249	15385	11869	13180	30531	16224	12000	11035	10031	6576	10758	8990	9969	12237	12860	13478	16295	13255	13332	10431	7838	9410	11285	11298	13045	17191	20217	18947	14648	13082	14189	17786	24897	19235	4673	16629	13079	10954	9785	11535	22847	17451	15518	15256	15742	12988	16597	16261	12011	16875	13062	11345	5416	18940	7559	11467	27160	12847	17520	15054	12919	12896	15416	16803	7661	22472	21507	13968	20372	12981	12183	16494	12097	22014	7607	13916	18546	14290	15438	12116	12244	12212	20973	10634	14639	7874	7674	10918	11538	24245	16799	12982	12757	19027	15606	16709	22429	15865	19209	18266	15901	24370	24928	15110	15154	14737	9700	9293	19971	15718	14586	12558	9594	12636	10910	11754	8691	11725	12666	12058	11738	11159	11399
STAC2	30	5	4	15	149	4	30	1	104	7	226	309	3	365	450	209	444	144	193	110	271	246	126	2	113	95	0	47	6	30	11	8	888	2	10	24	3578	7	75	2	453	15	285	232	281	232	173	295	69	183	16	1175	445	270	210	209	160	217	3	10	66	11	0	12	4	23	7	1	5	3	119	139	23	8	304	236	167	246	217	210	55	1	125	178	308	190	223	220	222	279	12	3	119	3	6	12	146	3	25	18	1160	1	44	120	186	144	0	40	4	12	10	2	0	25	3	379	11	1318	12	7	9	103	0	7	6458	1	7	2	116	6	17	9	8	3035	6	6	1	1	8	10	6	50	17	172	1	19	3	2	28	208	2	5	63	1	164	4	29	21	21	26	289	92	15	2	230	30	1	1	0	21	1	6	113	147	799	4	240	246	253	119	147	189	233	166	502	249	1538	276	81
FBXL20	1558	2095	2592	1524	2345	1666	1694	1872	2334	247	2060	2143	180	1749	1697	1775	1796	1988	1742	1790	1998	1965	1646	187	1931	2214	1751	2283	1818	2148	2019	2366	2268	2749	2646	3381	371	2093	2232	2178	2348	2858	2263	1983	2577	2260	2163	1262	2515	2194	261	2163	2292	2555	1983	2221	2416	2711	1867	2056	1909	3584	2138	600	2149	2619	1530	400	436	533	328	440	333	341	1710	1907	1528	1889	1723	2150	1699	378	1844	2003	1791	2051	2069	1928	2162	1832	411	439	680	343	246	526	474	549	313	328	208	240	509	302	1851	1910	472	392	567	581	406	559	537	277	349	373	323	501	408	346	464	363	425	521	552	499	326	310	559	360	336	599	325	456	632	391	479	461	1705	2359	2014	2413	372	2238	2079	1545	2160	1799	1992	2082	1737	1806	1676	397	2037	2206	1534	1325	2054	2275	2024	1682	1569	474	2318	2136	2232	2219	2059	1844	563	445	2089	2804	2819	304	2216	1933	2177	2352	2512	2460	2918	2078	2304	2367	372	2705	1978
MED1	2477	2059	2679	3996	2684	2393	3142	2285	2878	661	1968	2817	295	2377	2360	2842	2322	2046	2861	2204	2764	2274	1527	1135	2066	1986	3031	2847	2766	2158	2324	3221	2976	3508	3079	3424	1096	3167	2659	2259	2877	2753	2477	2101	2443	2046	2240	2380	3093	2356	1004	2250	2284	2740	1604	1919	2449	2311	2235	2014	2383	4104	2558	658	2609	2275	1815	383	420	512	536	378	276	211	1774	1746	1770	1579	1725	2260	2368	389	2030	1803	2208	1789	1887	1601	2042	2572	639	827	629	364	578	761	775	1197	277	217	90	329	1442	498	2221	1860	833	526	553	805	490	1053	814	206	418	437	505	1332	615	381	624	1385	980	738	1347	666	723	792	1042	746	799	768	504	1218	728	886	1189	915	2041	2510	1522	2470	736	2276	2001	2480	2402	2272	2785	2361	2196	1551	1351	729	1868	2691	2143	1676	2028	2386	2191	1953	2383	596	2355	2743	2402	3085	2619	2289	668	305	2519	2027	3973	1060	2539	1838	2780	2036	2358	2076	1946	1931	2796	2294	1657	2188	2358
CDK12	3081	2934	3737	5591	3512	3772	3026	2762	3691	987	2642	3409	367	3031	3015	2992	2679	2886	3456	3060	3193	3004	2271	1031	2964	2930	3522	3368	3370	3517	3056	3854	3591	4671	4177	5222	1157	4211	3594	3452	3637	3856	3143	3066	3508	3184	3562	2722	3932	3977	961	3253	4189	2989	2954	3217	3454	3788	3125	3155	2854	5166	3678	740	3622	3857	2911	398	397	508	452	384	259	285	2968	3233	2524	2740	2724	3087	3042	506	2614	2458	3112	2785	3137	2594	2944	3141	669	763	721	434	541	736	1129	1326	291	302	145	489	1136	648	2997	2651	792	928	1004	715	540	970	840	260	518	413	598	1019	726	626	652	1330	994	844	1901	955	787	967	1074	1019	902	681	611	1034	859	892	1303	979	2880	3359	2885	3319	744	3351	3140	4170	3117	4875	3552	3393	3129	3181	2913	917	3011	3340	3066	2553	3147	3298	3034	3186	2843	642	2855	3715	3408	3982	3974	3060	645	513	3779	3656	4385	977	3566	2873	3671	3001	3729	3139	3566	2568	3767	3268	1526	3213	3593
NEUROD2	2	5	7	17	1	3	2	7	1	0	4	5	0	3	0	2	0	3	0	2	2	2	0	0	0	0	4	4	0	3	2	1	4	0	4	1	1	1	2	3	2	0	1	1	2	3	8	5	7	10	0	0	9	0	6	6	2	5	1	1	1	0	4	0	3	1	4	1	1	3	0	5	1	0	7	3	2	3	4	4	2	0	2	4	1	5	1	4	4	1	0	0	0	0	0	1	0	0	2	0	1	0	0	0	2	2	0	0	0	3	1	0	0	1	0	0	2	0	1	0	0	1	1	0	10	1	0	0	0	0	0	3	3	0	0	0	1	0	10	3	3	15	0	2	2	0	3	2	4	4	1	12	5	0	1	4	0	4	9	2	10	5	4	0	5	3	5	3	1	0	0	0	1	10	0	0	5	4	0	3	5	4	4	1	2	9	2	3	1
PPP1R1B	3	6	8	6	11	62	1	6	5	0	63	39	7	73	53	52	45	47	61	83	63	34	53	0	71	55	8	4	8	7	3	0	10	10	8	7	10	0	23	1	5	7	15	115	168	70	111	120	11	96	0	53	182	76	41	64	125	56	3	0	6	6	16	0	5	5	2	1	3	1	41	0	0	0	116	138	114	85	164	34	396	0	52	68	198	142	50	57	33	27	0	3	3	1	3	7	0	3	0	2	3	0	2	4	91	87	2	0	0	3	0	1	1	0	0	0	2	1	2	0	0	0	0	23	4	0	4	0	5	0	0	2	2	1	1	0	0	3	0	8	2	7	0	10	2	1	4	4	20	5	2	8	4	0	112	5	17	4	10	5	9	22	4	7	8	4	0	4	3	4	1	0	41	41	270	33	64	44	46	189	98	16	28	83	99	53	8	45	25
STARD3	1097	904	1053	1225	1071	1498	1381	1229	1029	1026	757	990	781	1046	943	850	951	1116	1170	1067	1178	868	669	958	829	746	1237	932	979	1189	1041	1368	1487	1371	1380	1738	1240	1300	1146	1129	1263	1257	860	896	1033	1207	1079	1269	1050	1636	1569	971	1234	1082	722	900	1074	1265	1171	1317	1097	1527	1023	2028	1170	1204	998	1005	682	926	1146	819	636	691	983	1017	698	1091	941	1033	1354	1820	997	948	1020	882	824	869	1023	845	686	775	1128	1561	803	1112	1342	1201	1962	1514	1520	1311	1024	1285	870	834	1738	965	1162	783	1055	1454	1076	1374	1129	1373	1222	628	2133	1746	1122	1086	1433	1655	1670	1281	1381	1014	655	877	975	1901	1542	853	733	809	1044	1093	1011	1353	898	1297	1396	1442	1224	1269	1140	1282	1306	1091	977	1005	785	1217	1100	1342	1014	875	874	1195	1112	1053	1313	1469	1375	1428	1281	1211	1218	1162	783	998	875	1047	1369	1413	995	938	1146	1015	1159	850	1074	881	1199	937	1631	844	837
TCAP	10	5	14	7	9	4	5	19	3	11	9	24	13	21	21	26	24	24	29	14	25	19	16	12	16	25	19	9	12	33	13	13	9	18	17	10	8	8	4	18	26	15	38	18	13	24	30	54	54	40	18	9	29	9	19	23	22	41	21	17	5	19	22	59	10	11	9	28	15	28	4	10	11	17	13	23	10	29	24	27	37	50	28	31	16	22	17	25	37	16	1	2	17	4	13	16	9	9	35	24	20	10	11	41	26	17	19	1	13	14	18	5	9	23	11	9	26	5	21	42	14	8	22	26	18	13	18	9	9	0	9	56	19	10	9	0	4	4	8	17	11	18	29	26	11	7	16	3	18	8	9	22	2	12	20	13	2	16	23	10	8	5	14	16	25	14	15	15	14	10	9	4	27	20	24	7	27	15	59	17	41	32	37	16	26	33	13	17	19
PNMT	13	15	6	3	8	1	0	11	11	1	15	62	3	103	113	47	14	51	132	54	104	141	22	0	10	29	3	3	2	18	12	0	2	14	8	4	2	2	6	5	28	1	55	92	15	11	34	206	82	116	0	9	34	23	23	8	31	13	7	15	7	6	16	62	4	11	3	1	5	24	0	0	24	4	41	102	22	56	56	53	522	2	41	53	38	16	55	31	172	109	1	0	18	1	1	2	1	4	4	20	9	18	0	21	17	21	5	0	0	1	0	0	2	2	13	3	17	4	9	1	2	0	4	1	5	0	0	0	3	0	0	37	1	5	0	0	1	1	3	25	7	5	4	33	7	7	10	1	17	1	0	6	4	4	52	7	5	2	15	5	9	6	4	0	15	10	5	10	7	2	1	4	42	23	19	0	31	4	108	37	23	24	14	15	41	24	1	25	13
PGAP3	608	571	804	637	658	546	1195	1158	754	754	857	1087	340	1121	936	1041	1180	1277	1351	1116	1325	982	796	743	525	866	676	786	527	563	747	1008	881	1154	1100	1043	800	514	773	587	876	766	1006	849	949	1309	1258	1115	1119	1491	993	811	1314	1286	907	1012	1258	1125	736	707	689	1302	576	1979	829	924	445	421	396	681	332	436	443	457	1067	778	730	925	1249	1093	1206	1172	980	1047	869	1009	769	884	907	961	419	611	1329	517	819	963	830	792	2241	1498	917	1238	552	698	999	816	519	529	511	847	609	999	895	817	1082	1096	904	723	584	1355	698	615	1322	497	681	720	765	920	701	952	629	2032	492	907	737	428	553	843	499	975	522	1038	1130	809	820	429	778	628	942	553	522	490	603	1055	1129	1320	633	572	557	974	684	799	712	1206	875	683	887	899	758	419	829	889	1121	841	1249	688	1274	746	1274	1281	1211	899	950	962	1142	1166	522	923	695
ERBB2	1238	1366	5589	151	3763	1302	4126	7026	2647	2211	8675	12667	678	10110	10917	11130	10733	13096	13015	10816	14150	11937	6443	1288	2738	9140	3769	2899	1988	1927	2305	3151	2828	6695	3107	7318	924	2442	3576	3881	4375	4032	8670	8644	10486	11445	10299	12446	9997	20324	1039	8411	10328	12042	8155	8776	11329	9932	3820	3477	3486	6396	5200	3802	3414	5511	1370	753	1232	1869	1738	847	1307	1664	11011	9216	6665	9391	11776	10874	16669	3715	10661	10508	9531	9769	10128	9326	11200	10616	1849	1422	3000	877	658	1818	1564	1656	3389	3153	2871	3204	1211	1739	9216	8251	2545	1764	1075	1009	1111	2310	2446	1374	3877	2940	3676	2900	514	4149	2012	1725	750	1253	1722	2441	680	3038	2373	1962	1000	3919	2723	3944	2806	549	1393	2570	3980	4467	4131	7290	843	4264	3652	1467	3552	1606	5426	1374	3288	3967	2942	3500	12568	4499	2407	3377	4776	4168	4470	4106	1703	4775	3270	3588	4985	4421	1811	703	2575	2761	9500	9698	12447	1122	10647	8330	13192	12421	12604	10083	10149	7206	11890	11138	2768	9558	3088
MIR4728	0	2	7	0	2	1	0	7	1	1	6	18	0	15	13	9	11	10	15	16	6	19	5	0	3	10	0	2	1	1	0	1	5	7	1	2	0	1	7	9	1	5	4	10	11	8	21	25	5	20	0	4	10	4	10	13	12	9	2	1	2	6	10	4	1	6	2	14	11	5	8	16	18	26	21	19	5	20	10	12	38	2	12	10	5	22	14	5	9	10	0	0	3	0	0	0	1	2	3	0	9	0	1	1	18	13	0	2	3	0	3	0	0	2	4	3	0	1	0	2	0	0	0	0	0	4	0	0	0	0	0	0	0	4	0	1	0	2	4	3	16	3	0	4	4	2	6	6	6	1	6	18	3	4	10	6	1	2	6	6	4	3	1	1	1	4	5	3	1	3	0	0	5	16	8	0	3	9	14	10	8	6	20	6	9	12	0	12	1
MIEN1	288	220	590	706	339	378	643	568	360	600	608	699	333	631	665	673	706	786	1207	606	937	509	357	476	244	468	666	518	536	224	354	602	413	545	397	421	996	676	501	481	353	654	553	483	755	760	538	863	764	1013	1450	418	518	1047	422	552	695	681	347	424	380	985	461	1609	395	407	261	379	338	496	1097	545	402	470	533	416	446	452	605	656	777	1151	812	644	499	491	455	596	645	659	233	402	888	1058	616	881	759	651	1254	1233	512	920	533	516	530	473	929	828	766	650	1014	996	727	700	1044	1147	1070	304	621	1416	586	735	1576	700	704	798	714	626	313	659	527	1561	736	460	417	324	496	722	455	380	271	446	1096	367	349	382	344	677	439	300	392	348	204	599	605	577	316	488	267	384	430	362	434	1125	525	369	354	506	485	296	654	560	642	532	839	605	756	546	735	588	602	595	467	581	763	734	968	634	309
GRB7	91	175	1021	356	477	213	723	601	467	500	961	2814	73	1873	2180	1462	1398	1502	3463	2206	3043	2648	898	90	346	1385	639	367	252	185	211	799	331	523	287	428	145	785	679	769	357	561	2758	2673	1448	1930	1622	2501	3548	4696	389	2531	1539	1578	1364	2027	1844	1436	301	525	286	922	699	894	249	400	102	557	500	453	409	457	220	352	1694	1859	1131	1582	1641	2335	6080	1473	1519	1441	1583	1562	1476	1624	2793	2033	197	380	462	227	92	184	889	209	1442	822	362	329	401	354	1912	1110	140	108	123	244	108	977	314	542	831	790	483	522	10	1912	163	212	402	217	117	814	260	528	393	475	285	859	295	801	691	202	877	544	347	516	518	589	408	497	325	218	363	211	418	179	560	875	615	666	2094	1241	319	517	799	634	562	508	163	1570	765	223	824	933	391	148	534	197	1793	1313	2399	80	2080	1395	3114	1836	2071	1891	1795	1358	2357	1550	115	1210	197
IKZF3	1818	1956	1092	208	2020	6066	1026	509	3616	191	427	133	88	283	136	133	102	164	130	176	160	67	205	103	1254	239	2633	4160	1747	1351	1430	2421	1041	1000	2366	2953	24	905	981	2157	649	1359	142	671	63	99	141	148	129	182	1250	615	454	73	146	100	213	498	2719	1539	1928	649	1119	123	2535	1828	3353	187	355	579	384	469	140	95	196	127	258	207	116	117	317	79	107	61	768	90	159	114	200	234	307	203	92	238	175	239	1679	1472	258	232	65	107	2362	108	166	485	714	160	366	379	230	931	325	197	61	166	84	54	16	28	35	145	1932	356	272	179	226	216	170	178	110	63	209	290	134	255	1508	1176	1784	497	1494	2158	238	1562	1713	6719	2147	2732	1383	1152	764	1478	1737	295	83	643	1912	789	498	444	739	587	1599	149	478	1998	1439	1315	1538	1759	566	618	109	90	1011	429	294	67	90	184	261	75	92	272	362	84	255	187	2536
ZPBP2	1	0	0	0	0	1	0	0	3	2	0	0	0	0	0	0	0	0	0	0	0	0	0	0	1	0	1	1	0	0	0	0	0	0	0	0	0	1	0	0	0	0	0	0	0	0	0	0	0	0	2	0	0	1	3	0	0	0	3	1	0	0	1	0	3	1	3	0	0	0	1	0	0	0	0	0	1	0	0	0	1	0	0	0	2	0	0	0	0	0	0	0	0	0	0	1	1	0	0	0	0	0	0	0	1	1	0	0	0	0	0	0	1	0	0	0	0	0	0	0	0	0	0	1	1	0	0	0	0	0	0	0	1	0	0	1	0	0	1	0	1	0	0	0	1	2	0	0	0	0	0	1	1	0	0	0	0	0	0	0	0	1	0	0	0	0	0	0	0	1	1	0	0	0	0	0	0	0	1	0	0	0	0	0	0	0	0	0	1
GSDMB	310	375	397	696	268	624	204	180	307	144	181	145	39	247	190	158	145	144	201	212	118	243	137	90	257	195	277	352	314	360	283	251	353	283	435	389	101	288	375	485	267	253	223	361	155	180	219	183	571	288	179	312	258	122	259	221	238	326	324	228	218	259	344	246	437	349	359	294	209	239	472	323	166	211	226	181	140	226	151	144	603	248	127	179	209	168	188	116	280	263	120	166	113	191	84	297	510	151	310	182	898	79	378	51	211	157	259	90	142	96	196	146	105	465	52	171	72	36	44	117	76	155	234	601	311	149	157	126	79	124	188	190	213	113	153	153	918	443	359	180	426	392	244	265	430	605	304	436	202	317	467	385	406	150	146	210	311	381	253	142	360	222	423	254	242	225	314	291	313	267	315	204	199	197	263	160	196	243	175	197	284	203	290	135	264	227	258	216	372
ORMDL3	783	732	967	854	1018	1667	1211	773	863	896	1285	1102	411	1021	1118	1260	1198	1519	1421	1164	1386	1054	865	672	805	1272	1158	1170	753	746	815	780	1206	1196	1198	1112	757	834	905	1095	764	1210	1116	1276	1549	1789	1106	1505	1520	1720	1413	1090	1231	1858	920	1403	1847	1747	942	737	790	1944	759	1685	1078	1150	818	243	330	735	848	482	346	324	1338	791	767	978	1061	1274	2514	1106	1609	1630	1265	1201	898	1063	1245	1385	498	745	1319	737	930	1438	1567	1605	1537	1062	737	1521	1534	665	1227	1096	1113	1119	750	1335	949	1720	1264	857	910	1346	1640	576	582	1475	729	933	2140	994	948	970	847	956	626	755	791	1855	803	811	564	576	1258	1018	1032	822	709	1205	1104	881	1007	1123	827	962	1046	717	894	673	711	857	1102	1125	591	809	622	595	729	657	1096	1740	832	856	1037	893	751	609	980	877	1090	1469	1724	1397	1608	1344	1228	1474	1761	1272	1384	1172	1281	1456	1196	1450	795
LRRC3C	0	2	0	0	0	1	0	0	0	0	1	2	0	0	0	2	0	2	0	0	3	8	0	6	0	1	0	0	0	0	0	2	0	0	2	0	2	0	1	0	2	0	5	2	5	4	0	3	6	0	8	0	1	1	2	0	3	0	1	0	0	0	4	4	0	0	0	0	0	1	0	0	0	1	1	2	2	1	1	1	4	0	2	2	0	0	3	0	1	4	0	0	0	0	0	0	0	1	4	3	1	2	0	1	0	0	4	0	0	0	0	0	0	0	0	0	2	0	0	5	1	0	3	1	0	0	1	0	0	0	1	1	2	1	1	0	0	1	0	3	0	0	2	0	0	0	0	0	2	0	1	0	0	0	1	1	0	3	1	1	1	0	0	0	1	1	0	0	1	0	0	0	2	6	0	0	0	0	2	4	2	1	1	1	1	0	0	1	0
GSDMA	157	52	31	0	57	272	60	17	35	22	11	1	17	4	6	4	0	2	0	11	1	1	3	8	65	4	23	7	24	34	37	20	2	27	25	125	1	59	4	0	30	71	0	1	5	25	11	1	0	2	41	0	10	16	7	8	0	15	54	59	153	7	52	21	6	2	80	15	8	30	7	8	5	1	9	10	0	1	10	4	4	4	19	5	11	7	4	13	1	3	67	42	2	77	0	1	26	50	6	2	7	12	20	19	12	11	26	1	142	4	5	60	11	5	1	12	8	7	34	4	12	8	22	62	1	4	46	17	54	24	26	8	21	8	5	78	19	27	116	22	21	16	23	53	21	120	52	1	41	49	10	17	39	13	3	23	49	47	13	1	6	31	82	0	58	119	30	19	88	223	9	26	2	8	23	37	0	1	2	0	3	20	13	3	15	2	0	2	30
PSMD3	1471	1311	1838	2808	1522	1860	2076	1947	1574	1633	1613	1778	1184	1537	1633	1530	1763	2133	1906	1601	2128	1292	1056	2012	1145	1560	2374	1557	1830	1376	1444	2438	2240	2286	1850	2959	2469	2518	1893	1700	1755	2229	1142	1340	1854	2099	1574	1852	1800	2254	3371	1385	1743	2129	1127	1693	2053	2103	1589	1519	1500	2965	1829	3174	1803	1830	1445	1437	1006	1164	2360	848	864	730	1621	1171	1044	1383	1694	1718	1717	1446	1889	1628	1592	1573	1318	1511	1459	1476	747	1685	2445	2331	2361	2688	1657	1848	2695	2266	1053	2270	1606	1639	1576	1322	3279	1917	2101	2053	2682	1883	1641	1535	2477	2844	2044	1260	2203	1956	1976	2291	2652	2197	3569	2643	2417	1963	1201	1808	2305	3268	2464	1625	1191	1492	1451	1611	1877	2245	1167	1876	2701	1785	1538	2337	1572	3387	1953	1671	1502	1602	1106	2207	1812	2422	1442	1693	1631	2073	1885	1762	2026	2734	1992	2120	2051	1898	2228	1638	1313	890	1488	1694	2221	2709	1834	1542	1688	1854	2016	1501	1543	1381	1716	1559	3308	1673	1405
CSF3	0	7	1	6	7	9	0	0	2	0	1	0	0	1	1	2	0	1	2	5	0	2	2	59	27	0	0	4	0	35	19	0	4	0	8	6	12	0	0	0	4	0	0	38	1	1	1	1	5	1	0	1	8	0	3	1	1	5	1	23	0	1	0	0	2	2	2	4	0	0	0	6	27	30	3	0	10	2	1	0	0	0	0	1	0	0	8	2	3	2	0	1	2	0	1	0	0	0	0	1	0	0	0	0	0	1	0	0	5	0	1	0	0	3	4	0	0	0	8	8	2	0	0	44	5	1	21	1	6	0	0	2	4	0	0	6	0	0	0	3	1	0	0	0	1	0	2	0	2	5	0	0	0	0	4	0	4	2	2	0	1	1	3	0	3	4	3	3	3	8	0	2	1	1	3	1	6	1	28	0	0	1	1	0	8	3	1	1	2
MED24	1141	1146	1912	2099	1307	1369	1551	1490	1306	1232	1534	1588	592	1422	1736	1576	1795	1956	1648	1579	1750	1522	1002	821	1031	1509	1585	1505	1590	1287	1218	1650	1635	1863	1615	2257	1364	1573	1377	1542	1470	2043	1394	1474	1929	1951	1694	1783	1468	2615	1240	1552	1985	1999	1198	1747	1783	1997	1496	1528	1304	3619	1692	2127	1403	1699	1306	722	576	911	1044	664	591	692	1766	1409	1059	1585	1745	1656	1705	1843	1609	1758	1544	1590	1568	1665	1479	1506	621	873	1080	1002	817	1065	1189	1267	1993	1601	1505	1700	1148	1416	1493	1363	1674	845	926	892	849	1206	1232	1544	1662	1943	1699	968	1047	1897	1344	1407	1122	1223	1601	1295	1345	1202	741	1154	1268	2006	1385	1269	974	855	1373	1159	1486	1726	1439	1723	1931	1691	1427	1516	1517	2207	1732	1381	1675	1480	1306	1493	1876	1762	1347	1564	1545	1423	1425	1391	1456	1727	1608	1779	1541	1622	1544	1354	929	616	1572	1818	2036	898	1866	1491	1823	1637	2077	1595	1698	1395	1796	1694	2079	1687	1555
MIR6884	0	0	2	1	0	7	0	2	0	0	0	0	0	3	1	3	0	0	0	3	2	3	0	0	0	1	1	3	0	0	0	5	3	4	0	8	1	4	2	0	2	4	0	0	0	1	0	2	2	5	0	1	1	0	0	0	0	0	1	1	2	2	1	2	2	0	7	0	0	0	3	1	0	1	2	0	0	3	1	3	1	2	3	0	0	3	3	1	1	3	0	1	0	0	1	0	1	2	1	2	2	1	1	1	1	1	0	0	0	0	2	0	0	0	0	1	0	0	0	1	1	0	0	0	1	0	1	2	0	1	0	1	0	0	0	0	1	1	1	0	1	3	0	2	2	2	2	0	7	1	4	2	2	2	2	1	0	8	1	0	7	1	0	2	1	2	1	1	0	0	0	0	0	0	1	1	0	0	3	1	0	2	4	0	2	1	0	0	2
SNORD124	4	10	7	15	6	8	8	4	5	1	4	12	1	2	6	6	4	3	5	5	3	9	6	1	5	6	13	5	13	9	4	10	7	6	5	25	5	2	8	9	8	8	10	2	4	10	9	10	5	22	1	9	10	1	10	10	3	8	4	9	6	9	5	5	5	3	15	3	1	7	1	2	0	5	6	9	7	9	7	4	8	11	5	2	4	7	9	11	6	7	1	0	3	1	2	1	2	3	5	4	2	0	6	2	9	3	8	0	0	1	1	3	4	5	3	4	7	1	4	2	5	2	2	5	12	7	0	1	0	4	0	2	10	2	3	2	5	2	9	4	12	7	8	11	8	5	2	13	4	11	8	10	14	7	6	7	8	8	11	4	8	7	6	5	8	3	17	4	1	1	1	0	6	7	9	1	10	9	7	6	11	8	13	7	4	10	7	5	6
THRA	825	790	1759	1811	919	559	1020	1690	1431	863	1311	2595	612	1836	1810	2210	1641	2320	2528	1842	2526	1679	855	851	1008	1120	693	781	806	862	970	2211	1543	2636	1313	1553	1141	977	1199	1212	1324	952	1437	1242	1221	1879	1395	2647	2506	3355	603	1360	1196	1808	858	1495	1447	1665	1097	1233	931	2090	1648	2416	795	1491	646	184	341	401	176	219	468	441	1596	1510	1134	1353	1743	2022	2444	1513	1353	1302	1489	1454	1643	1417	1868	1263	308	370	1573	315	746	953	428	942	1277	1409	307	1555	297	1278	1645	1021	870	308	367	1040	813	276	1012	404	1609	1769	1552	696	656	3054	1232	1041	586	428	1478	421	655	1018	855	479	592	2666	1130	764	1116	357	260	375	996	1862	1273	1719	619	2003	1240	540	1006	322	2123	744	1395	688	854	1229	1568	1884	885	1131	1757	1695	1193	1700	1160	547	2147	1347	1022	1630	995	950	339	155	1779	1026	1421	278	1620	1216	1663	1443	2068	1428	1149	1233	1879	1437	1510	1241	786
NR1D1	159	484	991	755	371	577	665	614	479	826	357	520	252	620	416	251	750	527	864	639	867	508	270	251	265	321	282	424	381	270	272	1412	861	493	410	979	493	643	168	732	1121	495	324	389	726	1027	271	578	326	684	325	1041	326	299	299	959	317	450	355	332	398	1022	904	555	306	588	453	237	538	350	346	316	291	486	663	440	612	371	273	456	766	343	281	361	287	699	225	949	393	358	96	177	659	220	144	126	716	179	1096	567	165	454	127	719	708	333	171	120	64	154	68	173	210	849	569	138	433	397	153	664	227	679	656	179	231	581	182	430	349	270	386	412	341	777	703	352	193	394	489	1000	831	381	409	605	726	390	386	231	524	288	672	767	549	697	876	1895	468	476	1084	1312	616	606	338	691	1258	697	664	641	457	337	545	221	279	455	448	169	527	324	499	228	744	709	456	282	290	261	221	571	699
MSL1	1980	1819	2205	4680	2066	2895	2334	2158	2468	2218	1554	2458	791	1680	1509	1901	1496	1923	2049	2018	2160	1900	1231	2019	1880	1607	2510	2841	1847	2104	1868	2786	2291	2416	2121	2350	2976	2109	1912	2183	2141	1705	2248	1992	1920	2039	1699	1761	3150	2533	1753	2511	2108	1931	1500	1914	1761	2233	1846	1733	1414	3301	1990	2214	1513	1862	1806	693	801	1053	495	588	440	498	1775	1934	1638	1636	1692	1976	2621	1493	1594	1683	1991	1821	1578	1610	1884	1695	1179	1090	1157	623	899	1331	1456	1483	1444	1164	489	1197	1636	2181	1946	1636	2209	1066	841	1243	789	1915	1128	1327	1767	2189	1539	1322	2840	1896	1840	3912	1851	2335	4648	1998	2889	2209	1415	2492	3303	1884	1875	1372	1370	1213	1678	1440	1754	1883	1440	2357	2350	2620	2027	1972	1985	1589	2332	2589	1567	1690	1402	2361	1579	2464	2069	1207	1922	2514	1907	1801	1758	2305	2121	2063	2678	2731	2161	1798	1056	798	1665	1652	2871	2523	2062	1843	2314	1482	2165	1616	1484	1651	2320	1578	3902	1607	2462
CASC3	2182	2554	2769	4160	2938	2371	2797	2893	3035	1535	2589	3341	1048	2851	3229	3328	2520	2971	3566	3016	3671	3044	2298	2115	2460	2564	2603	2595	2359	2776	2695	4021	3542	4463	3936	3968	2477	2416	2653	2486	3884	2582	2868	3227	2967	3008	2935	3924	3816	3762	1564	3371	2802	3125	2063	3006	3193	3291	2400	2782	2275	4700	3070	1945	2591	3115	2138	803	848	917	736	694	596	581	2525	2669	2711	2701	2594	2935	3577	1369	2457	2383	2590	2550	2741	2401	3195	2559	1036	1299	1878	1016	1416	1338	1522	1945	1319	1352	724	1718	1632	1493	2776	2630	1473	1121	1295	1699	784	1483	1668	842	1268	1190	1712	1827	1264	2309	1539	1968	1571	1480	2369	1316	1712	1541	2172	1674	1145	1912	1314	1641	2089	1433	1574	1368	2109	4036	2271	2992	2658	3769	2871	2495	2838	2374	4643	2798	2835	2220	1899	1698	3081	3371	2314	1745	2703	3862	2683	2800	2501	1467	3597	3093	2318	3007	2968	2828	1543	1249	3405	2707	4076	1357	2944	2686	3938	2848	2906	2652	2479	2250	3171	2849	1991	2858	2406
MIR6866	0	0	0	0	0	0	0	0	0	0	0	0	0	0	0	0	0	0	0	0	0	0	0	0	0	0	0	0	0	0	0	0	0	0	0	0	0	0	0	0	0	0	0	0	0	0	0	0	0	0	0	0	0	0	0	0	0	0	0	0	0	0	0	0	0	0	0	0	0	0	0	0	0	0	0	0	0	0	0	0	0	0	0	0	0	0	0	0	0	0	0	0	0	0	0	0	0	0	0	0	0	0	0	0	0	0	0	0	0	0	0	0	0	0	0	0	0	0	0	0	0	0	0	0	0	0	0	0	0	0	0	0	0	0	0	0	0	0	0	0	0	0	0	0	0	0	0	0	0	0	0	0	0	0	0	0	0	0	0	0	0	0	0	0	0	0	0	0	0	0	0	0	0	0	0	0	0	0	0	0	0	0	0	0	0	0	0	0	0
RAPGEFL1	132	208	348	621	79	152	99	74	176	72	89	122	83	123	131	71	62	88	153	122	82	125	47	78	124	95	191	184	267	182	184	239	279	182	208	168	241	123	275	166	223	122	150	607	74	86	105	172	200	196	155	121	134	75	76	91	92	107	122	120	202	289	206	151	296	227	167	90	100	93	233	94	134	67	81	133	82	168	96	90	1146	76	69	46	92	85	133	65	133	87	57	132	123	85	101	134	73	72	169	149	283	112	76	153	93	70	324	172	84	135	90	94	65	176	46	290	97	68	91	78	126	137	79	251	301	96	90	66	133	79	181	112	254	171	173	85	63	49	257	242	135	131	176	152	143	229	116	265	136	160	235	107	246	64	97	177	147	113	181	195	311	167	123	114	279	138	115	157	218	158	63	48	125	93	103	188	88	49	152	62	98	58	90	63	134	74	169	87	108
MIR6867	0	0	0	0	0	0	0	0	0	0	0	0	0	0	0	0	0	0	1	1	0	0	0	0	0	0	0	0	0	0	0	0	0	0	0	0	1	0	0	0	0	0	0	6	0	0	0	0	0	0	0	0	0	0	0	0	0	0	0	0	0	0	1	0	0	0	0	0	0	0	0	0	0	0	0	0	0	0	0	0	0	0	0	0	0	0	0	0	0	0	0	0	0	0	0	2	0	0	0	0	0	0	0	0	0	0	1	0	0	0	0	0	0	0	0	0	0	0	0	0	0	0	0	0	0	0	0	0	0	0	0	0	0	0	0	2	0	0	0	0	1	0	0	0	0	0	0	0	0	0	0	0	0	0	0	0	0	0	0	0	0	0	0	0	0	0	0	0	0	0	0	0	0	0	0	0	0	0	0	0	0	0	0	0	0	0	0	0	0
WIPF2	1574	1626	3324	4053	2188	1590	2283	2592	2249	1297	2183	2310	542	1829	1977	2058	2195	2468	2347	1955	2361	2063	1364	1460	1522	2056	2749	2257	2708	1858	1882	3021	2549	4099	3102	3604	1556	2583	2702	2305	2480	2513	1753	1621	2452	2296	2113	1945	2455	2591	1084	1630	1940	2706	1556	2273	2421	2485	2489	2202	2121	4487	2495	1694	2897	2941	1418	1342	1061	1398	1376	1156	1359	1295	2114	1581	1594	1812	1832	2046	2093	1261	1970	1935	2028	2120	1742	1861	1818	2097	842	1025	1477	403	823	1025	1124	1422	526	528	247	1105	1287	889	1942	1899	1602	826	809	1084	591	911	1016	342	1331	888	1593	1326	981	1859	1171	1301	1157	745	1209	1253	1124	1522	1636	1631	1226	1886	1212	1407	1635	864	1261	966	1986	2702	1966	2816	1178	2365	2341	2068	2575	2629	2937	1908	2521	1793	1541	1650	2077	2962	2059	1932	2100	2748	2268	2088	1963	1217	2276	2293	2324	3042	2380	1797	780	549	2011	2165	2754	961	2556	2307	2495	2168	2456	2141	1962	1737	2270	2083	1106	2280	1726
CDC6	37	102	214	424	101	240	128	88	65	19	15	32	9	23	18	15	11	11	15	13	32	19	13	28	34	11	238	130	265	49	95	81	90	53	59	102	45	279	68	176	37	63	31	36	38	14	22	11	37	13	408	58	16	13	12	21	11	20	130	83	74	278	108	40	83	114	106	85	14	38	340	39	17	19	18	11	18	13	15	7	33	56	14	8	24	9	10	8	24	41	59	87	53	49	24	184	119	98	31	8	11	32	307	19	15	17	212	80	76	70	59	98	64	34	60	11	37	52	40	43	71	143	129	157	72	68	97	60	23	79	119	94	70	115	52	47	263	146	115	34	58	54	241	45	92	274	48	251	47	99	149	84	54	57	16	77	122	89	32	35	103	105	99	111	43	57	156	70	198	80	114	38	17	12	40	301	29	14	33	7	11	10	7	10	26	18	206	18	101
RARA	1256	1182	3215	1681	1452	2112	1906	2715	1489	1649	1116	822	903	910	837	934	1549	1557	876	1110	915	857	952	4557	1755	1030	1868	944	1766	1778	1427	2998	2026	1922	1983	3364	2700	1982	1145	1383	2095	1320	391	1194	1291	1851	1229	1051	648	1625	1218	1860	1287	1624	839	1115	1376	1340	1562	1839	1204	3253	2078	2116	1160	2130	1607	1243	1148	1012	600	1180	1121	1573	1694	984	896	1363	1094	830	904	2596	1472	1417	1162	1302	974	1347	789	1136	923	1610	1819	1482	2763	1620	1710	1008	5342	3094	2181	1863	1425	2014	1129	1197	1679	781	941	1725	1705	1406	1258	4558	4392	4699	2259	996	2482	3057	1764	1352	1391	1089	3335	1578	3128	1537	1337	1127	1676	1973	2014	1003	1406	1666	1114	1432	1563	3254	1256	2207	3988	2069	1783	1268	1741	1343	2441	2404	1854	1755	1262	1783	1940	3205	1550	1455	3012	3029	1803	1924	1387	1374	2235	2825	2250	1674	2217	1391	1074	1167	787	1317	1928	1289	1953	1381	1810	1371	1662	1229	1206	1071	1958	1078	2478	1268	1917
RARA-AS1	43	78	93	99	60	92	75	83	85	66	69	60	57	95	74	102	70	79	95	74	107	95	75	138	78	55	97	42	104	156	92	135	77	62	102	106	166	122	58	83	95	51	53	104	83	124	72	100	50	90	107	110	109	93	67	77	79	79	61	107	56	111	99	136	39	83	52	76	80	60	26	65	53	66	98	81	105	106	87	61	85	99	105	106	62	81	88	86	63	120	32	28	106	90	116	132	73	64	298	140	108	56	42	116	91	94	67	77	69	78	172	46	83	272	115	140	52	37	205	149	105	34	85	109	74	98	166	95	21	71	148	102	104	52	19	44	64	62	88	135	83	74	220	104	70	47	51	39	70	116	72	105	56	114	126	118	98	62	153	158	96	93	53	106	73	86	86	41	83	63	52	49	51	94	94	81	134	78	165	88	93	101	72	69	149	69	68	68	117
GJD3	253	204	216	203	177	286	238	346	468	364	131	154	215	175	208	132	162	234	126	247	222	109	113	232	252	159	212	144	124	278	338	421	139	211	408	403	445	82	220	350	287	245	71	166	133	291	207	188	100	284	193	174	174	136	119	171	209	222	341	190	205	215	152	1067	146	231	311	70	92	172	1176	194	49	98	166	198	174	197	201	223	318	324	193	206	220	224	135	202	156	215	78	120	382	137	314	320	214	234	248	377	102	170	352	508	149	160	482	185	193	310	319	361	144	195	577	539	212	136	202	537	368	1235	618	232	1677	307	188	335	78	179	269	775	281	74	63	109	305	172	255	293	226	194	286	422	286	311	325	148	436	163	155	287	200	530	248	291	213	161	181	151	280	179	230	506	215	351	186	259	130	222	198	105	126	170	270	880	192	133	152	164	223	133	152	128	162	146	2106	149	311
TOP2A	381	612	937	6022	665	1953	947	760	672	161	72	80	65	86	54	69	40	52	43	93	54	57	27	119	309	46	2339	868	1856	371	539	719	580	433	506	613	133	3470	545	1213	182	273	70	99	107	60	69	88	70	62	1123	573	69	45	58	39	35	50	1388	398	681	689	639	196	748	628	1131	1364	220	494	8540	579	215	298	72	37	56	39	23	36	81	87	31	49	133	88	38	33	125	195	814	406	141	188	81	373	564	1142	97	43	53	28	2536	89	62	96	585	710	403	393	151	988	377	136	140	176	72	259	330	20	548	1838	730	1142	790	239	1462	429	126	787	804	288	217	1051	158	349	2031	997	569	224	545	468	1805	212	493	3805	561	2477	303	930	757	436	433	450	23	414	1684	1182	481	249	726	392	971	316	224	459	1200	740	1541	894	392	378	43	36	339	2215	33	25	59	20	87	19	17	79	62	25	2663	50	1037
IGFBP4	10944	8381	10632	3956	12455	13102	16922	21488	13285	16613	12642	3965	23379	4930	6059	5375	13268	20911	3340	9153	5754	2780	8858	13143	11693	11335	12144	11720	9461	12473	15037	12796	14972	13258	14200	19039	34487	9004	13703	6219	13712	11380	2717	6953	16874	17440	9203	5660	3150	9909	21184	12505	6631	18279	8949	13122	15734	13745	9278	15545	15106	14696	8725	34471	13921	13562	7025	8629	10404	13239	4863	12360	12330	7709	10434	5317	7221	12084	10082	7630	8607	27461	18859	14323	8905	12764	5798	11930	7588	6720	11234	13693	24285	30939	21741	25502	9483	23485	26992	35988	19079	50551	9354	40124	7343	10360	41504	18576	21762	16977	31661	27607	29957	17622	31168	29044	38740	6239	8323	36843	39591	9672	25384	16121	37023	27710	14262	13243	11785	13567	25148	35922	38272	3786	14336	11644	4630	11120	16897	22454	7902	10906	27067	16257	11188	10183	14152	17177	15453	15169	11524	9677	7350	17370	13278	15058	12504	7530	11911	14273	16754	11423	15521	27644	18490	17721	10372	8725	10401	9225	19643	23124	5142	13112	13996	17908	13855	11091	5154	15471	11674	10694	11937	9841	8998	10832	12258	13727	9811
TNS4	20	19	2	32	15	37	8	6	10	5	256	283	3	254	84	91	226	45	427	127	111	489	69	1	38	102	12	6	9	77	11	15	12	5	22	21	8	16	9	17	5	2	232	798	147	402	122	173	101	254	12	37	299	102	83	203	127	117	29	16	12	12	7	2	8	7	52	465	13	3	85	6	3	0	181	178	95	174	191	141	1177	0	65	157	60	136	85	210	265	287	4	21	2	7	7	4	29	24	4	6	6	2	25	2	102	78	5	3	6	4	25	18	4	5	0	1	0	0	9	0	4	3	39	18	3	3	18	7	4	7	25	3	3	2	10	21	19	36	18	6	14	16	9	18	3	70	22	12	18	20	7	31	6	6	82	9	53	4	3	3	7	2	11	3	4	7	25	12	7	11	10	2	110	110	38	163	264	160	980	216	121	141	301	62	124	213	2	140	34
CCR7	171	181	80	18	224	935	145	49	240	41	23	19	21	62	39	36	16	21	31	34	50	47	25	41	251	12	350	187	76	282	107	132	72	126	205	148	35	84	47	140	91	136	17	138	15	35	18	47	16	50	91	124	91	6	9	17	13	60	243	256	173	72	101	28	260	103	547	86	28	47	75	54	18	20	15	31	71	56	27	15	62	5	20	10	130	20	38	16	31	50	24	29	8	18	25	24	58	163	58	14	17	25	51	28	17	71	59	12	18	59	26	78	28	95	6	34	18	6	8	7	17	50	133	92	79	28	90	17	22	41	57	23	16	11	7	59	33	90	133	93	53	85	30	286	140	600	208	76	91	188	103	111	204	22	46	57	227	45	84	44	84	115	148	14	111	207	148	29	88	188	29	11	37	17	138	77	33	27	29	29	42	8	16	49	56	8	44	21	390
SMARCE1	2203	1646	2448	2163	2464	1984	3241	2746	2766	1531	1730	2466	380	1996	2133	2439	1871	2143	2269	1940	2474	1790	1690	1635	1780	1987	2925	2549	2107	1954	2534	3134	3061	3402	2978	3061	2122	3064	2540	2237	2481	2478	1977	1758	2504	1760	2038	1951	2119	2147	2024	2428	1779	3001	1442	1744	2658	2317	1967	2103	2174	3674	2561	2426	2227	2534	1652	1043	1342	1601	2731	1312	982	1083	1661	1463	1768	1450	1524	2100	2509	824	1953	1732	2173	1730	1611	1515	2212	2528	1357	1440	1651	1220	1664	1516	1544	1671	959	890	369	852	2633	838	1939	1910	1560	1288	1416	1827	1250	2312	1458	934	1042	1034	1027	2247	656	502	852	1668	1512	1587	2298	1463	1768	1590	1805	1622	1177	2797	1270	2544	1656	1451	2586	1818	1872	2778	1467	2329	2038	2135	2284	2227	2527	2160	3031	2274	1935	1469	1460	1369	1655	2554	1974	1672	2363	2421	2144	1705	2160	1374	2104	2494	2346	2931	2927	1879	1477	695	2120	1808	4304	2232	2540	1771	2285	1996	2216	2013	1768	1980	2490	2142	2360	2166	2072
KRT222	92	11	8	1	80	60	20	7	17	5	35	23	0	39	33	25	30	13	30	25	23	14	30	3	96	60	23	2	36	8	53	25	12	4	11	1	12	41	16	10	18	150	15	37	51	33	13	35	53	24	39	44	50	22	23	18	35	37	2	2	18	11	5	0	26	0	3	6	12	6	64	7	1	5	17	5	42	42	14	10	149	3	23	20	19	32	23	6	58	42	7	3	0	0	1	0	0	78	1	1	2	0	81	3	25	16	1	68	0	4	0	43	0	7	3	35	1	1	0	1	2	0	0	41	0	0	0	0	0	4	0	4	2	0	0	2	129	5	2	19	0	5	2	14	1	9	4	74	10	8	2	2	5	6	16	3	16	1	3	3	0	9	3	2	19	6	44	2	82	8	1	1	14	34	102	16	20	5	9	12	29	6	20	31	17	28	5	15	178
KRT24	0	0	0	0	0	1	0	0	0	0	2	4	0	4	6	2	1	0	5	1	5	2	0	0	5	2	0	1	0	0	0	1	1	1	0	1	1	0	0	0	0	1	3	2	1	0	0	7	3	3	3	5	4	3	1	3	0	2	0	0	2	0	0	0	0	0	0	0	0	0	0	1	0	0	2	3	3	2	0	1	8	0	0	1	2	0	2	0	1	5	0	0	0	0	0	1	0	0	0	0	0	0	0	0	1	0	0	0	0	0	0	0	0	0	0	0	0	0	0	0	0	0	0	1	0	0	2	0	0	0	0	0	0	1	0	0	1	0	0	0	0	0	0	0	0	0	0	1	1	1	0	0	1	0	1	0	0	0	0	0	0	0	0	0	0	0	0	0	0	0	1	1	4	0	5	0	0	0	3	0	3	0	1	1	0	0	0	2	2
KRT25	3	0	2	5	0	3	1	0	0	0	0	0	0	0	0	0	0	0	0	0	0	0	0	1	0	0	4	0	9	0	2	0	1	0	0	0	3	0	0	1	0	0	0	0	0	0	0	0	1	1	111	0	0	0	0	0	0	0	0	0	0	0	0	0	0	0	0	1	0	0	2	1	0	2	0	0	0	0	0	0	2	0	0	0	0	0	0	0	0	0	0	1	0	0	1	0	6	0	0	0	0	0	133	4	0	0	64	5	0	2	1	38	0	1	0	8	3	0	1	0	0	0	102	5	0	3	11	0	0	7	0	0	125	0	0	0	111	0	0	0	0	0	26	0	0	0	2	21	0	2	0	0	0	0	0	0	0	0	0	0	2	0	0	3	0	0	0	0	48	0	0	0	0	0	0	0	0	0	0	0	0	0	0	0	0	0	0	0	1
KRT26	0	0	0	0	0	0	6	0	0	0	0	0	0	0	0	0	0	0	0	0	1	2	0	1	0	0	0	0	1	0	0	0	0	0	0	0	0	1	0	0	0	0	0	1	0	0	0	0	0	0	0	0	0	0	0	0	0	0	0	0	0	0	0	0	0	0	0	0	0	0	0	0	0	0	0	0	0	1	0	0	1	0	0	0	0	0	0	0	0	0	0	0	0	0	0	0	1	0	0	0	0	0	0	0	0	0	0	0	0	0	0	0	0	0	0	0	0	0	0	0	0	1	0	0	0	0	0	0	0	0	0	0	1	0	0	0	0	0	0	0	0	0	0	0	0	0	2	0	0	0	0	0	0	0	0	0	0	0	0	0	0	0	0	0	0	0	0	0	1	0	0	0	0	0	0	0	0	0	0	1	0	0	0	0	0	0	0	2	0
KRT27	0	0	1	0	2	1	10	0	0	0	1	1	0	1	1	0	0	0	1	2	0	4	0	1	5	0	0	0	1	0	2	2	10	0	1	1	3	0	6	0	0	0	0	0	0	0	1	2	1	2	0	0	0	1	0	0	2	0	0	0	3	1	0	0	0	0	1	0	0	3	0	0	0	0	1	0	3	2	0	1	17	0	0	0	0	0	2	0	4	1	0	0	0	0	2	0	0	25	0	0	0	0	0	0	0	0	0	43	0	0	0	0	0	0	1	0	0	0	0	0	0	0	0	4	0	2	0	0	1	0	0	0	3	0	0	1	0	0	0	0	0	0	0	0	0	2	3	19	0	0	0	0	0	1	5	0	0	0	0	0	0	0	1	0	1	0	0	1	5	0	0	1	0	1	0	0	0	0	1	0	0	0	0	0	0	0	0	2	2
KRT28	0	1	0	0	0	0	0	0	0	0	0	0	0	0	0	0	0	0	1	0	0	0	0	0	0	0	0	0	0	0	0	0	0	0	0	0	0	3	0	0	0	0	0	0	1	1	0	0	0	0	1	0	0	0	0	0	0	0	0	0	0	0	0	0	0	0	0	0	0	0	0	0	0	0	1	0	0	0	0	0	0	0	0	0	0	0	0	0	0	1	0	0	0	0	0	0	0	1	1	0	0	0	0	0	0	0	0	0	0	0	0	1	0	0	0	0	0	0	0	0	0	0	0	0	1	0	0	0	0	0	0	0	3	0	0	0	0	0	0	0	0	0	1	0	0	0	0	0	0	0	0	0	0	0	1	1	0	0	0	0	0	2	0	0	1	1	0	0	0	0	0	0	0	0	0	0	0	0	0	0	0	0	0	1	0	0	0	0	0
KRT10	188	207	254	377	217	192	333	159	235	438	233	276	230	275	265	273	215	190	305	228	400	225	216	731	137	250	268	242	292	143	163	214	263	369	288	306	902	527	290	172	225	233	247	225	227	136	205	167	256	152	1290	176	121	335	180	226	359	310	190	141	167	402	215	1094	321	183	95	319	187	239	426	193	144	113	191	176	161	137	206	214	343	489	206	190	188	172	204	146	218	333	43	66	936	1330	944	976	691	756	946	655	312	404	110	425	211	170	576	771	914	823	1320	751	715	635	409	740	442	228	507	592	437	751	991	700	719	532	722	518	78	647	261	1282	440	321	92	82	125	153	155	197	113	207	1023	170	139	211	184	322	184	235	233	121	126	502	222	193	269	166	140	262	168	243	216	704	252	173	171	256	438	190	153	89	338	203	384	846	312	256	372	345	211	265	218	164	262	257	879	243	262
TMEM99	59	104	178	173	126	90	316	143	181	127	121	164	48	185	157	158	165	139	192	140	336	128	121	100	81	131	195	219	215	78	185	196	193	288	228	242	123	270	202	123	165	154	165	154	206	122	161	119	243	161	185	112	81	347	83	126	315	207	144	123	188	310	151	392	223	124	60	107	127	110	147	54	83	47	72	129	95	68	115	171	270	141	186	151	156	114	91	77	150	188	103	122	294	174	127	189	189	190	210	178	46	179	180	95	95	149	215	148	153	122	217	198	270	36	149	144	196	231	41	104	91	157	105	182	138	164	96	199	204	190	33	496	172	335	208	68	206	166	111	200	84	170	165	93	97	58	117	207	133	92	183	78	80	193	159	128	165	100	100	171	130	121	99	158	163	116	113	352	306	82	236	138	257	153	218	319	216	162	270	231	203	139	151	124	138	138	169	107	134
KRT12	4	14	5	8	3	2	10	8	10	0	1	6	0	4	7	6	6	2	10	8	19	6	0	1	6	3	15	4	12	5	18	6	1	5	17	27	2	8	25	6	5	19	5	14	5	2	8	2	9	5	0	6	7	2	8	3	7	2	14	8	6	6	5	2	15	16	11	6	1	0	0	0	0	0	1	13	6	0	7	6	22	0	5	1	13	6	10	8	8	10	2	0	4	3	0	1	3	2	0	2	0	1	0	2	11	2	20	0	0	1	0	1	2	0	0	0	2	1	0	0	2	1	0	1	2	5	0	1	4	0	0	6	6	1	0	0	0	2	7	4	13	9	3	5	3	1	9	4	6	11	4	14	11	0	3	5	8	2	4	5	4	7	5	5	5	12	8	2	9	3	1	0	11	1	8	1	11	3	3	10	3	5	3	5	2	1	0	3	8
KRT20	1	9	1	1	3	3	14	5	9	0	1	0	0	6	2	1	6	2	3	3	5	2	0	0	7	3	21	1	8	2	0	1	1	0	3	15	0	5	7	1	3	10	1	4	2	1	0	1	16	6	0	3	3	1	4	4	1	0	4	4	1	2	6	2	7	4	4	8	2	0	2	0	0	0	5	6	2	0	2	0	4	2	1	3	0	3	2	2	4	8	2	0	0	0	0	0	1	0	0	0	0	1	1	0	0	4	4	8	0	0	0	0	1	0	0	0	0	1	0	0	1	0	0	1	0	0	3	0	0	0	0	1	4	0	0	29	3	6	3	2	3	5	13	3	4	1	6	124	4	0	3	4	8	0	1	10	7	2	2	2	1	3	1	2	0	3	4	1	16	0	1	0	7	2	16	0	2	2	7	1	4	5	2	1	3	2	2	5	2
KRT23	0	9	3	11	2	8	22	8	9	9	3	28	1	4	16	18	28	14	20	8	18	4	23	2	33	40	15	4	16	5	4	4	2	11	14	2	9	13	12	3	9	138	1	35	7	9	22	10	15	7	2	24	20	52	8	36	12	40	5	7	0	6	13	5	17	2	7	4	0	0	6	2	5	1	3	6	22	10	1	33	108	1	4	8	4	17	5	8	9	6	20	4	3	3	13	2	2	5	10	1	3	2	28	12	35	9	8	15	1	1	4	2	1	0	2	4	1	5	60	5	6	0	9	6	2	0	20	5	9	2	3	2	7	3	7	0	17	9	9	4	8	14	38	17	8	1	8	134	2	14	3	4	13	1	21	5	4	3	3	4	4	3	0	6	5	5	2	2	6	4	8	1	20	2	44	3	19	12	22	17	10	12	4	13	27	44	4	3	35
KRT39	0	8	6	5	0	0	3	1	4	0	0	5	0	8	1	2	4	1	4	1	5	5	0	0	1	3	8	1	14	8	1	2	3	0	3	1	0	9	3	0	0	2	2	1	2	0	0	1	3	10	7	2	2	2	0	1	2	0	0	4	1	2	3	0	7	0	0	3	1	0	14	0	1	1	2	1	2	0	4	2	13	0	0	0	0	0	4	1	1	1	0	1	1	10	0	1	1	0	0	0	0	3	4	1	2	0	62	23	6	1	0	1	0	1	0	0	0	0	0	0	0	11	2	0	2	3	0	0	2	2	0	1	40	5	1	0	5	12	2	1	2	0	2	1	1	2	1	39	1	2	1	4	9	2	1	6	2	0	0	2	2	6	1	1	0	2	1	0	4	1	1	0	0	0	0	0	0	1	2	0	2	7	1	0	0	5	3	3	4
KRT40	0	3	1	1	0	0	2	2	0	1	2	2	0	6	5	7	0	1	13	2	3	18	0	0	2	0	6	0	8	1	1	0	0	0	1	0	0	6	2	2	0	6	1	14	1	2	2	6	5	21	0	4	0	2	0	0	1	0	0	0	1	0	0	0	4	3	0	1	0	0	0	2	0	1	0	1	8	1	3	1	39	0	1	0	1	1	1	2	9	17	0	0	0	0	0	0	0	0	0	0	1	0	0	0	4	2	1	2	0	0	1	0	0	0	0	1	0	0	0	0	1	0	0	0	0	0	1	0	0	0	0	0	0	0	0	0	2	0	0	0	2	0	1	2	4	0	0	2	1	4	2	0	7	0	2	0	0	1	0	0	0	2	0	0	3	1	0	0	3	0	1	0	3	1	1	2	0	0	17	3	2	0	1	0	0	1	0	0	3
KRTAP3-3	0	0	0	0	0	1	0	0	0	0	0	0	0	0	0	0	0	0	0	0	0	0	0	0	0	0	3	0	0	0	0	0	0	0	0	0	0	0	0	0	0	0	0	0	0	0	0	1	0	0	0	0	0	0	0	0	0	1	0	0	0	0	0	0	2	0	0	0	0	0	0	0	0	0	0	0	0	0	0	0	0	0	0	0	0	0	0	0	0	0	0	0	0	0	0	0	0	0	0	0	0	0	0	0	0	0	0	0	0	0	0	0	0	0	0	0	0	0	0	0	0	0	0	0	0	0	0	0	0	0	0	0	0	0	0	0	0	0	0	0	0	0	0	0	0	0	0	0	0	0	0	0	0	0	0	0	0	0	0	0	0	0	0	0	0	0	0	0	0	0	0	0	0	0	0	0	0	0	0	0	0	0	0	0	0	0	0	0	1
KRTAP3-2	0	0	0	1	0	0	0	0	0	0	0	0	0	0	0	0	0	0	0	0	0	0	0	0	0	0	1	0	6	0	0	0	0	0	0	0	0	2	0	0	0	0	0	2	0	0	0	0	0	0	0	0	0	0	0	0	0	2	0	0	0	0	0	0	2	0	0	0	0	0	0	0	0	0	0	0	0	0	0	0	0	0	0	0	0	0	0	0	3	0	0	0	0	0	0	1	0	0	0	0	0	0	0	0	0	0	0	0	0	0	1	0	0	0	0	0	0	0	0	0	0	0	0	0	0	0	0	0	0	0	0	0	0	0	0	0	0	0	0	0	0	0	0	0	0	0	0	1	0	0	0	0	0	0	0	0	0	0	0	0	2	0	0	0	0	0	0	0	0	0	0	0	0	0	0	0	1	0	0	0	0	0	0	0	0	0	0	0	0
KRTAP3-1	0	0	0	0	0	0	0	0	0	0	0	0	0	0	0	0	0	0	0	0	0	0	0	0	0	0	3	0	1	0	2	0	0	0	0	0	0	3	0	0	0	0	0	2	0	0	0	0	0	0	0	0	0	0	0	0	0	0	0	0	0	0	0	0	0	0	0	0	0	0	0	0	0	0	0	0	0	0	0	0	0	0	0	0	0	0	0	0	0	0	0	0	0	0	0	0	0	0	0	0	0	0	0	0	0	0	0	0	0	0	0	0	0	0	0	0	0	0	0	0	2	0	0	0	0	0	0	0	0	0	0	0	0	0	0	0	0	0	0	0	0	0	0	0	0	0	0	0	0	1	1	0	0	0	0	0	0	0	0	0	0	0	0	0	0	0	0	0	0	0	0	0	0	0	0	0	0	0	0	0	0	1	0	0	0	0	0	0	0
KRTAP1-5	0	0	0	3	0	1	2	0	0	0	0	0	1	0	0	0	0	2	2	0	4	1	0	0	7	0	2	0	1	0	0	0	0	0	2	0	0	0	0	0	1	0	0	1	0	1	0	2	0	2	0	4	0	0	0	1	0	0	0	0	0	0	0	2	1	0	0	0	0	0	0	1	0	0	0	0	0	0	0	0	5	0	0	0	1	0	0	0	2	0	0	0	0	1	0	0	0	0	3	0	0	0	1	0	3	1	0	0	0	0	0	0	0	0	0	0	1	0	0	0	0	0	0	0	0	0	2	0	14	0	0	0	0	0	0	0	0	1	1	0	0	0	0	1	1	0	0	3	2	0	0	0	0	0	0	0	5	0	0	0	0	3	0	0	0	0	0	0	0	2	0	0	0	0	1	0	0	0	0	0	0	2	0	1	0	0	0	0	3
KRTAP1-4	0	0	0	0	0	0	0	0	0	0	0	0	0	0	0	0	0	0	0	0	0	0	0	0	0	0	4	0	0	0	0	0	0	0	0	0	0	0	0	0	0	0	0	0	0	0	0	0	0	0	0	0	0	0	0	0	0	0	0	0	0	0	0	0	0	0	0	0	0	0	0	0	0	0	0	0	0	0	0	0	0	0	0	0	0	0	0	0	0	0	0	0	0	0	0	0	0	0	0	0	0	0	0	0	0	0	0	0	0	0	0	0	0	0	0	0	0	0	0	0	0	0	0	0	0	0	0	0	0	0	0	0	0	0	0	0	0	0	0	0	0	0	0	0	0	0	0	0	0	0	0	0	0	0	0	0	0	1	0	0	0	0	0	0	0	0	0	0	0	0	0	0	0	0	0	0	4	0	0	0	0	0	0	0	0	1	0	0	0
KRTAP1-3	0	0	0	3	0	0	0	0	0	0	0	0	0	0	0	0	0	0	0	0	0	0	0	0	0	0	0	0	0	0	0	0	0	0	0	0	0	0	0	0	0	0	0	3	0	0	0	1	0	0	0	0	0	0	0	0	0	0	0	0	0	0	0	0	1	0	1	0	0	0	0	0	0	0	0	0	0	0	0	0	0	0	0	0	0	0	0	0	0	0	0	0	0	0	0	0	0	0	0	0	0	0	1	0	0	0	0	0	0	0	0	0	0	0	0	0	0	0	0	0	0	0	0	1	0	0	0	0	0	0	0	0	2	0	0	0	0	0	0	0	0	0	0	0	0	0	0	0	0	0	0	0	0	0	0	0	0	0	0	0	0	0	0	0	0	0	0	0	0	0	0	0	0	0	0	0	0	0	0	0	0	0	0	0	0	0	0	0	0
KRTAP1-1	0	0	0	0	0	0	3	0	0	0	0	1	0	2	0	0	0	0	1	0	3	1	0	0	0	0	0	0	0	0	0	0	0	0	0	0	0	0	0	0	0	4	0	0	0	0	0	0	0	0	0	0	0	0	0	0	0	0	0	0	0	0	0	0	0	0	0	0	0	0	0	0	0	0	0	0	0	0	0	0	1	0	0	0	1	0	0	0	0	1	0	0	0	0	0	0	0	0	0	0	0	0	0	0	0	0	18	2	0	0	2	0	0	0	0	0	0	0	0	0	0	0	0	0	0	0	0	0	0	0	0	0	5	0	0	1	0	0	0	0	0	0	1	0	0	0	0	0	0	0	0	0	0	0	0	0	0	0	0	0	0	1	0	0	0	0	0	0	0	0	0	0	0	0	0	0	0	0	0	0	0	0	0	0	0	0	0	0	0
KRTAP9-7	0	0	0	0	0	0	0	0	0	0	0	0	0	0	0	0	0	0	0	0	0	0	0	0	0	0	0	0	0	0	0	0	0	0	0	0	0	0	0	0	0	0	0	0	0	0	0	0	0	0	0	0	0	0	0	0	0	0	0	0	0	0	0	0	0	0	0	0	0	0	0	0	0	0	0	0	0	0	0	0	0	0	0	0	0	0	0	0	0	0	0	0	0	0	0	0	0	0	1	0	0	0	0	0	0	0	0	0	0	0	0	0	0	0	0	0	0	0	0	0	0	0	0	0	0	0	0	0	0	0	0	0	0	0	0	0	0	0	0	0	0	0	0	0	0	0	0	0	0	0	0	0	0	0	0	0	0	0	0	0	0	0	0	0	0	0	0	0	0	0	0	0	0	0	0	0	0	0	0	0	0	0	0	0	0	0	0	0	0
KRTAP2-1	0	0	0	0	0	0	0	0	0	0	0	0	0	0	0	0	0	0	0	0	0	0	0	0	0	0	0	0	0	0	0	0	0	0	0	0	0	1	0	0	0	0	0	0	0	0	1	0	0	0	0	0	0	0	0	0	0	0	0	0	0	0	1	0	0	0	0	0	0	0	0	0	0	0	0	0	0	0	0	1	0	0	0	1	0	0	0	0	0	0	0	0	0	0	0	0	0	0	0	0	0	0	0	0	0	0	0	0	0	0	0	0	0	0	0	0	0	0	0	0	0	0	0	1	0	0	0	0	0	0	0	0	0	0	0	0	0	0	0	0	0	0	0	0	0	0	0	1	0	0	0	0	0	0	0	0	0	0	0	0	0	0	0	0	0	0	0	0	0	0	0	0	0	0	0	0	0	0	0	0	0	0	0	0	0	0	0	0	0
KRTAP2-2	0	0	0	0	1	0	0	0	0	0	0	0	0	0	0	0	0	0	0	0	0	0	0	0	0	0	0	0	1	0	0	0	0	0	0	0	0	0	0	0	0	0	0	0	0	0	0	0	0	3	0	0	0	0	0	0	0	0	0	0	0	0	0	0	0	0	0	0	0	0	0	0	0	0	0	1	0	0	0	0	0	0	0	0	0	0	0	0	0	0	0	0	0	0	0	0	0	0	0	0	0	0	0	0	0	0	0	0	0	0	0	0	0	0	0	0	0	0	0	0	0	0	0	0	0	0	0	0	0	0	0	0	0	0	1	0	0	0	0	0	0	0	0	0	0	0	0	0	1	0	0	0	0	0	0	0	0	0	0	0	0	0	0	0	0	0	0	0	0	1	0	0	0	0	0	0	0	0	0	0	0	0	0	0	0	0	0	0	1
KRTAP2-3	0	0	2	1	2	0	2	0	0	0	0	1	0	1	1	0	0	0	1	0	1	1	0	0	1	0	1	0	0	0	0	0	3	0	0	0	0	4	0	0	0	2	0	5	0	0	0	0	0	0	0	3	0	1	0	0	0	0	0	0	0	0	0	0	0	0	2	1	0	0	0	0	0	0	0	1	2	0	2	0	1	0	0	0	0	1	0	0	0	0	0	1	0	9	0	1	0	0	0	0	0	0	0	0	0	0	12	4	3	0	4	3	0	0	0	0	0	0	3	0	6	0	0	18	0	0	1	0	0	0	0	0	7	0	0	0	4	2	0	0	0	0	4	1	0	6	0	2	0	2	1	0	1	0	0	0	1	0	0	0	0	0	0	4	0	0	0	0	2	0	0	0	0	3	1	4	0	0	0	0	0	0	0	0	0	0	0	0	1
KRTAP2-4	0	0	0	0	0	0	0	0	0	0	0	0	0	0	0	0	0	0	0	0	0	0	0	0	0	0	0	0	1	0	0	0	0	0	0	0	0	0	0	0	0	0	0	0	0	0	0	0	0	0	0	0	0	0	0	0	0	0	0	0	0	0	0	0	0	0	0	2	0	0	0	0	0	0	0	0	0	0	0	0	0	0	0	0	0	0	0	0	0	0	0	0	0	0	0	0	0	0	0	0	0	0	0	0	0	0	0	0	0	0	0	0	0	0	0	0	0	0	0	0	0	0	0	0	0	0	0	0	0	0	0	0	0	0	0	0	0	0	0	0	0	0	0	0	0	0	0	0	0	0	0	0	0	0	0	3	0	0	0	0	0	0	0	0	0	0	0	0	0	0	0	0	0	0	0	0	0	0	0	0	0	0	0	0	0	0	0	0	0
KRTAP4-7	0	0	0	0	0	0	0	0	0	0	0	0	0	0	0	0	0	0	0	0	0	0	0	0	0	0	2	0	0	0	0	0	0	0	0	0	0	0	0	0	0	0	0	0	0	0	0	0	0	0	0	0	0	0	0	0	0	0	0	0	0	0	0	0	0	0	0	0	0	0	0	0	0	0	0	1	0	0	0	0	0	0	0	0	0	0	0	0	0	0	0	0	0	0	0	0	0	0	0	0	0	0	0	0	0	0	1	0	0	0	0	0	0	0	0	0	0	0	0	0	0	0	0	0	0	0	0	0	0	0	0	0	0	0	0	0	0	0	0	0	0	0	0	0	0	0	0	0	0	0	0	0	0	0	0	0	0	0	0	0	0	0	0	0	0	0	0	0	0	0	0	0	0	0	0	0	0	0	0	0	0	0	0	0	0	0	0	0	0
KRTAP4-8	0	0	0	0	0	0	0	0	0	0	0	0	0	0	0	0	0	0	0	0	0	0	0	0	0	0	0	0	0	0	0	0	0	0	0	0	0	0	0	0	0	0	0	0	0	0	0	0	0	0	0	0	0	0	0	0	0	0	0	0	0	0	0	0	0	0	0	0	0	0	0	0	0	0	0	0	0	0	0	0	0	0	0	0	0	0	0	0	0	0	0	0	0	0	0	0	0	0	0	0	0	0	0	0	0	0	0	0	0	0	0	0	0	0	0	0	0	0	0	0	0	0	0	0	0	0	0	0	0	0	0	0	0	0	0	0	0	0	0	0	0	0	0	0	0	0	0	0	0	1	0	0	0	0	0	0	0	0	0	0	0	0	0	0	0	0	0	0	0	0	0	0	0	0	0	0	0	0	0	1	0	0	0	0	0	0	0	0	0
KRTAP4-9	0	0	0	0	0	0	0	0	0	0	0	0	0	0	0	0	0	0	0	0	0	0	0	0	0	0	0	0	0	0	0	0	0	0	0	0	0	0	0	0	0	0	0	0	0	0	0	0	0	0	0	0	0	0	0	0	0	0	0	0	0	0	0	0	0	0	0	0	0	0	0	0	0	0	0	0	1	0	0	0	0	0	0	0	0	0	0	0	0	0	0	0	0	0	0	0	0	0	0	0	0	0	0	0	0	0	0	0	0	0	0	0	0	0	0	0	0	0	0	0	0	0	0	0	0	0	0	0	0	0	0	0	2	0	0	0	0	0	0	0	0	0	0	0	0	0	0	0	0	0	0	0	0	0	0	0	0	0	0	0	0	0	0	0	0	0	0	0	0	0	0	0	0	0	0	0	0	0	0	0	0	0	0	0	0	0	0	0	0
KRTAP4-11	0	0	0	0	0	0	0	0	0	0	0	0	0	0	0	0	0	0	0	0	0	0	0	0	0	0	0	0	0	0	0	0	0	0	0	0	0	0	0	0	0	0	0	0	0	0	0	0	0	0	0	0	0	0	0	0	0	0	0	0	0	0	0	0	0	1	0	0	0	0	0	0	0	0	0	0	3	0	0	0	0	0	0	0	0	0	0	0	0	0	0	0	0	1	0	0	0	0	0	0	0	0	0	0	0	0	0	0	0	0	0	0	0	0	0	0	0	0	0	0	0	0	0	0	0	0	0	0	0	0	0	0	0	0	0	0	0	0	0	0	0	0	0	0	0	0	0	0	0	0	0	0	0	0	0	0	0	0	0	0	0	0	0	0	0	0	0	0	0	0	0	0	0	0	0	0	0	0	0	0	0	0	0	0	0	0	0	0	0
KRTAP4-12	0	0	0	0	0	0	0	0	0	0	0	0	0	0	0	0	0	0	0	0	0	0	0	0	0	0	0	0	0	0	0	0	0	0	0	0	0	0	0	0	0	0	0	0	0	0	0	0	0	0	0	0	0	0	0	0	0	0	0	0	0	0	0	0	0	0	0	0	0	0	0	0	0	0	0	0	0	0	0	0	0	0	0	0	0	0	0	0	0	0	0	0	0	0	0	0	0	0	0	0	0	0	0	0	0	0	0	0	0	0	0	0	0	0	0	0	0	0	0	0	0	0	0	0	0	0	0	0	0	0	0	0	0	0	0	0	0	0	0	0	0	0	0	0	0	0	0	0	0	0	0	0	0	0	0	0	0	0	0	0	0	0	0	0	0	0	0	0	0	0	0	0	0	0	0	0	0	0	0	0	0	0	0	0	0	0	0	0	0
KRTAP4-6	0	0	0	0	0	0	0	0	0	0	0	0	0	0	0	0	0	0	0	0	0	0	0	0	1	0	0	0	0	0	0	0	0	0	0	0	0	0	0	2	0	0	0	0	0	0	0	0	0	0	0	0	0	0	0	0	0	0	0	0	0	0	0	0	0	0	0	0	0	0	0	0	0	0	0	0	0	0	0	0	0	0	0	0	0	0	0	0	0	0	0	0	0	0	0	0	0	0	0	0	0	0	0	0	0	0	0	0	0	0	1	0	0	0	0	0	0	0	0	0	0	0	0	0	0	0	0	0	0	0	0	0	1	0	0	0	0	0	0	0	0	0	0	0	0	1	0	0	0	0	0	0	0	0	0	0	0	0	0	0	0	0	0	0	0	0	0	0	0	0	0	0	0	0	0	0	0	0	0	0	0	0	0	0	0	0	0	0	0
KRTAP4-5	0	0	0	0	0	0	0	0	0	0	0	0	0	0	0	0	0	0	0	0	0	0	0	0	0	0	0	0	0	0	0	0	0	0	0	0	0	0	0	0	0	0	0	0	0	0	0	0	0	0	0	0	0	0	0	0	0	0	0	0	0	0	0	0	0	0	0	0	0	0	0	0	0	0	0	0	0	0	0	0	0	0	0	0	0	0	0	0	0	0	0	0	0	0	0	0	0	0	0	0	0	0	0	0	0	0	0	0	0	0	0	0	0	0	0	0	0	0	0	0	0	0	0	0	0	0	0	0	0	0	0	0	0	0	0	0	0	0	0	0	0	0	0	0	0	0	0	0	0	0	0	0	0	0	0	0	0	0	0	0	0	0	0	0	0	0	0	0	0	0	0	0	0	0	0	0	0	0	0	0	0	0	0	0	0	0	0	0	0
KRTAP4-4	0	0	0	0	0	0	0	0	0	0	0	0	0	0	0	0	0	0	0	0	0	0	0	0	0	0	0	0	0	0	0	0	0	0	0	0	0	0	0	0	0	0	0	0	0	0	0	0	0	0	0	0	0	0	0	0	0	0	0	0	0	0	0	0	0	0	0	0	0	0	0	0	0	0	0	0	0	0	0	0	0	0	0	0	0	0	0	0	0	0	0	0	0	0	0	0	0	0	0	0	0	0	0	0	0	0	0	0	0	0	0	0	0	0	0	0	0	0	0	0	0	0	0	0	0	0	0	0	0	0	0	0	0	0	0	0	0	0	0	0	0	0	0	0	0	0	0	0	0	0	0	0	0	0	0	0	0	0	0	0	0	0	0	0	0	0	0	0	0	0	0	0	0	0	0	0	0	0	0	0	0	0	0	0	0	0	0	0	0
KRTAP4-3	0	0	0	0	0	0	0	0	0	0	0	0	0	0	0	0	0	0	0	0	0	0	0	0	0	0	0	0	0	0	0	0	0	0	0	0	0	0	0	0	0	0	0	0	0	0	0	0	0	0	0	0	0	0	0	0	0	0	0	0	0	0	0	0	0	0	0	0	0	0	0	0	0	0	0	0	0	0	0	0	0	0	0	0	0	0	0	0	0	0	0	0	0	0	0	0	0	0	0	0	0	0	0	0	0	0	0	0	0	0	0	0	0	0	0	0	0	0	0	0	0	0	0	0	0	0	0	0	0	0	0	0	0	0	0	0	0	0	0	0	0	0	1	0	0	0	0	0	0	0	0	0	0	0	0	0	0	0	0	0	0	0	0	0	0	0	0	0	0	0	0	0	0	0	0	0	0	0	0	0	0	0	0	0	0	0	0	0	0
KRTAP4-2	0	0	0	0	0	0	0	0	0	0	0	0	0	0	0	0	0	0	0	0	0	0	0	0	0	0	0	0	0	0	0	0	0	0	0	0	0	0	0	0	0	0	0	0	0	0	0	0	0	0	0	0	0	0	0	0	0	0	0	0	0	0	0	0	0	0	0	0	0	0	0	0	0	0	0	0	0	0	0	0	0	0	0	0	0	0	0	0	0	0	0	0	0	0	0	0	0	0	1	0	0	0	0	0	0	0	0	0	0	0	1	0	0	0	0	0	0	0	0	0	0	0	0	0	0	0	0	0	0	0	0	0	0	0	0	0	0	0	0	0	0	0	0	0	0	0	0	0	0	0	0	0	0	0	0	0	0	0	0	0	0	0	0	0	0	0	0	0	0	0	0	0	0	0	0	0	0	0	0	0	0	0	0	0	0	0	0	0	0
KRTAP4-1	0	0	0	0	0	0	0	0	0	0	0	0	0	0	0	0	0	0	0	0	0	0	0	0	0	0	0	0	0	0	0	0	0	0	0	0	0	0	0	0	0	2	0	0	0	0	0	0	0	0	0	0	0	0	0	0	0	0	0	0	0	0	0	0	0	0	0	0	0	0	3	0	0	0	0	0	0	0	0	0	0	0	0	0	0	0	0	0	0	0	0	0	0	0	0	0	0	0	0	0	0	0	0	0	0	0	0	0	0	0	1	0	0	0	0	0	0	0	0	0	0	0	0	0	0	0	0	0	0	0	0	0	0	0	0	0	0	0	0	0	0	0	0	0	0	0	0	0	0	0	0	0	0	0	0	0	0	0	0	0	0	0	0	0	0	0	0	0	0	0	0	0	0	0	0	0	0	0	0	0	0	0	0	0	0	0	0	0	0
KRTAP9-1	0	0	0	0	0	0	0	0	0	0	0	0	0	0	0	0	0	0	0	0	0	0	0	0	0	0	0	0	0	0	0	0	0	0	0	0	0	0	0	0	0	0	0	0	0	0	0	0	0	0	0	0	0	0	0	0	0	0	0	0	0	0	0	0	0	0	0	0	0	0	0	0	0	0	0	0	0	0	0	0	0	0	0	0	0	0	0	0	0	0	0	0	0	0	0	0	0	0	0	0	0	0	0	0	0	0	0	0	0	0	0	0	0	0	0	0	0	0	0	0	0	0	0	0	0	0	0	0	0	0	0	0	0	0	0	0	0	0	0	0	0	0	0	0	0	0	0	0	0	0	0	0	0	0	0	0	0	0	0	0	0	0	0	0	0	0	0	0	0	0	0	0	0	0	0	0	0	0	0	0	0	0	0	0	0	0	0	0	0
KRTAP9-2	0	0	0	0	0	0	0	0	0	0	0	0	0	0	0	0	0	0	0	0	0	0	0	0	0	0	0	0	0	0	0	0	0	0	0	0	0	0	0	0	0	0	0	0	0	0	0	0	0	0	0	0	0	0	0	0	0	0	0	0	0	0	0	0	0	0	0	0	0	0	0	0	0	0	0	0	0	0	0	0	0	0	0	0	0	0	0	0	0	0	0	0	0	0	0	0	0	0	0	0	0	0	0	0	0	0	0	0	0	0	0	0	0	0	1	0	0	0	0	0	0	0	0	0	0	0	0	0	0	0	0	0	0	0	0	0	0	0	0	0	0	0	0	0	0	0	0	0	0	0	0	0	0	0	0	0	0	0	0	0	0	0	0	0	0	0	0	0	0	0	0	0	0	0	0	0	0	0	0	0	0	0	0	0	0	0	0	0	0
KRTAP9-3	0	0	0	0	0	0	0	0	0	0	0	0	0	0	0	0	0	0	0	0	0	0	0	0	0	0	0	0	0	0	0	0	0	0	0	0	0	0	0	0	0	0	0	0	0	0	0	0	0	0	0	0	0	0	0	0	0	0	0	0	0	0	0	0	0	0	0	0	0	0	0	0	0	0	0	0	0	0	0	0	0	0	0	0	0	0	0	0	0	0	0	0	0	0	0	0	0	0	0	0	0	0	0	0	0	0	0	0	0	0	0	0	0	0	0	0	0	0	0	0	0	0	0	0	0	0	0	0	0	0	0	0	0	0	0	0	0	0	0	0	0	0	0	0	0	0	0	0	0	0	0	0	0	0	0	0	0	0	0	0	0	0	0	0	0	0	0	0	0	0	0	0	0	0	0	0	0	0	0	0	0	0	0	0	0	0	0	0	0
KRTAP9-8	0	0	0	0	0	0	0	0	0	0	0	0	0	0	0	0	0	0	0	0	0	0	0	0	0	0	0	0	0	0	0	0	0	0	0	0	0	0	0	0	0	0	0	0	0	0	0	0	0	0	0	0	0	0	0	0	0	0	0	0	0	0	0	0	0	0	0	0	0	0	0	0	0	0	0	0	0	0	0	0	0	0	0	0	0	0	0	0	0	0	0	0	0	0	0	0	0	0	0	0	0	0	0	0	0	0	0	0	0	0	0	0	0	0	0	0	0	0	0	0	0	0	0	0	0	0	0	0	0	0	0	0	0	0	0	0	0	0	0	0	0	0	0	0	0	0	0	0	0	0	0	0	0	0	0	0	0	0	0	0	0	0	0	0	0	0	0	0	0	0	0	0	0	0	0	0	0	0	0	0	0	0	0	0	0	0	0	0	0
KRTAP9-4	0	0	0	0	0	0	0	0	0	0	0	0	0	0	0	0	0	0	0	0	0	0	0	0	0	0	0	0	0	0	0	0	0	0	0	0	0	0	0	0	0	0	0	0	0	0	0	0	0	0	0	0	0	0	0	0	0	0	0	0	0	0	0	0	0	0	0	0	0	0	0	0	0	0	0	0	0	0	0	0	0	0	0	0	0	0	0	0	0	0	0	0	0	0	0	0	0	0	0	0	0	0	0	0	0	0	0	0	0	0	0	0	0	0	0	0	0	0	0	0	0	0	0	0	0	0	0	0	0	0	0	0	1	0	0	0	0	0	0	0	0	0	0	0	0	0	0	0	0	0	0	0	0	0	0	0	0	0	0	0	0	0	0	0	0	0	0	0	0	0	0	0	0	0	0	0	0	0	0	0	0	0	0	0	0	0	0	0	0
KRTAP9-9	0	0	0	0	0	0	0	0	0	0	0	0	0	0	0	0	0	0	0	0	0	0	0	0	0	0	0	0	0	0	0	0	0	0	0	0	0	0	0	0	0	0	0	0	0	0	0	0	0	0	0	0	0	0	0	0	0	0	0	0	0	0	0	0	0	0	0	0	0	0	0	0	0	0	0	0	0	0	0	0	0	0	0	0	0	0	0	0	0	0	0	0	0	0	0	0	0	0	0	0	0	0	0	0	0	0	0	0	0	0	0	0	0	0	0	0	0	0	0	0	0	0	0	0	0	0	0	0	0	0	0	0	0	0	0	0	0	0	0	0	0	0	0	0	0	0	0	0	0	0	0	0	0	0	0	0	0	0	0	0	0	0	0	0	0	0	0	0	0	0	0	0	0	0	0	0	0	0	0	0	0	0	0	0	0	0	0	0	0
KRTAP9-6	0	0	0	0	0	0	0	0	0	0	0	0	0	0	0	0	0	0	0	0	0	0	0	0	0	0	0	0	0	0	0	0	0	0	0	0	0	0	0	0	0	0	0	0	0	0	0	0	0	0	0	0	0	0	0	0	0	0	0	0	0	0	0	0	0	0	0	0	0	0	0	0	0	0	0	0	0	0	0	0	0	0	0	0	0	0	0	0	0	0	0	0	0	0	0	0	0	0	0	0	0	0	0	0	0	0	0	0	0	0	0	0	0	0	0	0	0	0	0	0	0	0	0	0	0	0	0	0	0	0	0	0	0	0	0	0	0	0	0	0	0	0	0	0	0	0	0	0	0	0	0	0	0	0	0	0	0	0	0	0	0	0	0	0	0	0	0	0	0	0	0	0	0	0	0	0	0	0	0	0	0	0	0	0	0	0	0	0	0
KRTAP29-1	1	0	0	0	0	0	6	0	0	0	0	0	0	0	0	0	0	0	0	0	3	0	0	0	2	0	0	0	1	0	0	0	0	0	0	0	0	0	0	1	0	2	0	0	0	0	0	0	0	1	0	0	0	0	0	0	0	0	0	0	0	0	1	0	0	0	0	0	0	0	1	2	0	0	1	0	0	0	0	1	0	0	0	0	1	0	0	0	0	0	0	0	0	0	0	0	0	1	0	0	0	1	2	0	0	0	0	0	0	1	0	0	0	0	0	1	0	0	1	0	0	0	2	1	0	2	0	0	0	0	1	0	0	0	0	2	0	0	0	1	0	0	1	0	0	2	0	1	1	0	0	1	0	3	0	1	0	0	1	0	0	1	0	0	1	2	0	0	0	0	0	0	0	0	0	0	0	0	0	0	0	0	0	0	1	0	0	0	0
KRTAP16-1	1	1	0	1	0	0	0	0	1	1	0	0	0	0	0	0	0	0	0	1	1	0	0	0	1	1	0	4	15	0	0	1	5	1	0	1	0	0	8	0	0	2	1	0	0	0	0	0	0	1	0	0	0	0	0	0	0	0	0	1	3	0	0	0	4	0	1	0	0	0	0	2	0	0	0	2	0	1	0	0	4	0	3	0	2	0	0	0	0	0	0	0	0	0	1	0	2	0	0	0	1	0	1	0	0	1	0	0	1	2	0	0	0	0	0	1	0	1	1	0	0	2	0	7	3	3	0	0	0	0	0	0	2	1	0	0	0	0	0	0	0	0	2	0	0	2	2	0	0	2	1	3	8	0	0	0	0	0	0	2	0	0	0	0	5	0	1	0	0	0	0	0	1	0	1	0	2	0	0	1	0	0	0	0	0	0	3	0	1
KRTAP17-1	0	0	0	0	0	0	0	0	0	0	1	0	0	0	1	0	0	0	4	1	0	1	2	0	0	0	0	0	2	0	0	0	0	0	0	0	0	0	0	0	0	0	0	0	1	0	0	0	0	4	0	0	0	5	0	0	3	0	0	0	0	0	2	0	0	0	0	0	0	0	0	0	0	0	6	0	0	0	0	0	0	0	0	0	3	0	0	1	0	1	0	0	0	0	0	0	0	0	1	0	0	0	0	0	0	0	0	0	0	3	0	0	0	1	0	0	0	0	0	0	0	1	0	1	0	2	0	0	0	0	0	0	3	0	0	0	0	0	0	0	0	2	1	0	0	2	0	0	1	0	0	0	2	0	2	0	0	2	1	0	0	1	0	0	0	0	0	0	0	0	0	0	0	0	1	0	0	0	0	0	0	2	0	1	3	6	0	0	0
KRT33A	0	0	0	0	0	0	11	0	0	1	0	0	0	0	0	0	0	0	0	0	0	0	0	0	0	0	4	0	0	0	0	0	0	0	0	0	0	0	3	2	0	0	0	0	0	0	0	0	0	0	1	0	0	0	0	0	0	0	1	0	0	0	0	0	0	0	0	0	0	0	0	3	0	0	0	0	1	0	0	0	1	0	0	0	0	0	0	0	0	0	0	0	0	0	1	0	2	0	4	0	0	0	0	0	0	0	1	0	1	5	0	1	0	2	0	0	0	0	0	0	0	0	2	3	0	7	0	1	0	6	0	1	0	0	0	0	0	5	0	0	0	0	0	0	0	0	0	0	0	3	0	1	2	0	0	0	0	1	0	0	0	0	0	1	0	0	0	0	0	0	11	0	0	0	0	0	0	0	1	0	0	0	0	0	0	0	0	0	0
KRT33B	0	0	1	0	7	0	1	0	0	0	0	0	0	0	0	0	0	0	0	0	0	0	0	0	0	0	1	0	1	0	5	0	0	0	0	0	0	1	16	18	0	0	0	0	0	0	0	0	0	0	12	0	0	0	0	0	0	1	0	0	3	0	0	0	0	0	0	0	0	0	0	0	0	0	0	0	1	0	1	0	0	0	0	0	0	0	0	0	0	0	1	0	0	0	1	1	0	0	0	0	0	0	0	0	0	1	4	0	2	5	2	3	0	2	0	0	0	0	0	0	0	3	0	0	0	1	0	1	0	0	0	0	3	0	0	0	0	0	0	0	0	2	0	0	0	1	0	0	1	4	1	0	0	0	0	0	0	4	0	0	0	0	0	0	0	3	0	0	0	1	5	0	0	0	4	0	1	0	0	0	0	0	0	0	0	0	1	0	0
KRT34	1	0	0	146	2	0	0	0	0	0	0	0	0	0	0	0	0	0	1	0	0	0	0	2	0	0	0	0	0	0	1	0	0	0	0	1	0	1	0	0	0	0	0	0	0	0	0	0	0	0	0	0	0	0	0	0	0	0	0	1	0	1	0	0	0	0	0	5	0	0	1	0	0	0	0	0	1	0	0	0	2	0	0	0	0	1	0	0	0	0	0	0	0	0	0	0	1	1	1	0	1	1	0	0	0	0	1	1	1	1	3	0	0	0	0	0	0	0	4	0	0	32	0	41	3	1	7	0	0	0	0	0	5	0	0	0	0	0	0	0	0	0	2	0	0	0	0	1	0	3	0	0	0	0	0	0	0	0	0	0	0	2	1	1	0	1	0	0	0	0	0	1	0	0	2	0	0	0	1	0	1	0	0	0	0	0	2	0	0
KRT31	0	0	0	0	0	0	0	0	0	0	0	1	1	4	0	2	3	11	1	1	2	0	1	0	0	1	0	0	0	0	0	0	0	0	0	0	1	0	5	0	0	5	0	0	16	2	2	0	0	1	0	1	9	3	8	3	2	8	3	0	0	0	0	0	5	0	3	0	1	0	0	0	0	0	1	2	1	4	2	0	0	0	2	0	2	6	2	1	0	0	0	0	0	0	0	1	0	0	2	0	2	0	0	0	0	4	0	0	0	0	2	0	0	2	0	0	0	1	2	0	0	0	0	0	0	3	0	2	0	0	0	0	5	0	0	0	0	0	0	0	0	0	0	0	0	0	0	0	1	2	0	0	0	0	3	1	0	0	1	0	1	0	1	2	0	0	0	0	0	0	6	0	4	1	4	0	1	7	0	0	0	0	1	4	5	1	0	2	0
LOC100505782	0	0	0	0	1	0	0	0	0	0	4	0	0	0	0	1	1	4	0	2	0	0	0	0	2	5	2	0	1	0	2	0	5	0	0	0	0	0	1	0	1	0	0	0	12	3	0	0	0	2	0	0	0	8	3	3	2	3	1	0	0	0	0	0	9	0	0	0	0	0	0	0	0	0	2	0	1	1	0	0	0	0	2	1	0	4	0	3	0	1	0	0	0	0	0	0	0	1	0	0	0	0	0	0	1	3	4	1	0	0	0	0	0	0	0	0	0	0	0	0	0	0	0	0	0	1	0	0	0	0	0	0	1	0	0	0	0	0	2	1	0	0	0	0	0	2	0	2	1	2	0	0	1	0	1	1	0	0	1	0	0	0	0	1	0	0	0	0	0	2	1	0	1	2	1	0	3	6	0	2	4	1	5	4	1	10	0	3	1
KRT37	1	0	0	0	4	0	0	0	0	0	1	0	0	0	0	0	3	4	0	0	0	0	0	0	0	1	0	0	4	0	2	0	1	0	0	0	0	0	4	1	0	0	0	0	3	3	2	1	1	0	0	0	0	1	0	2	0	3	0	1	0	3	0	0	0	0	0	0	0	0	0	0	0	0	2	0	0	0	0	1	1	0	2	1	0	0	0	0	0	0	0	1	0	1	0	0	0	1	1	0	0	1	0	0	0	0	1	1	0	1	1	0	0	0	1	0	2	1	0	0	0	0	1	1	0	2	0	0	0	1	0	2	4	2	0	0	0	0	0	0	0	1	2	0	0	0	0	9	0	1	0	0	2	0	1	0	0	0	0	0	0	0	1	1	0	3	1	0	0	1	0	0	0	0	2	2	1	1	0	0	0	1	1	5	1	3	0	1	0
KRT38	0	0	0	0	0	0	0	0	0	0	0	0	0	0	0	0	0	0	0	0	0	0	0	1	0	0	0	0	0	0	0	0	0	0	0	0	0	0	3	0	0	0	0	0	0	0	0	0	0	0	1	0	0	0	0	0	0	0	0	0	0	0	0	0	0	0	0	0	0	0	0	0	0	0	0	0	0	0	0	0	0	0	0	0	0	0	0	0	0	0	0	0	0	0	0	0	0	0	0	0	0	0	0	0	0	0	1	1	0	0	3	0	0	0	1	0	0	0	0	0	1	0	0	0	0	0	1	0	0	0	0	0	2	0	0	0	0	0	1	0	0	0	0	0	0	0	0	9	0	0	0	0	0	0	0	0	0	1	0	0	0	0	0	0	0	0	0	0	0	0	0	0	1	0	0	0	0	0	0	0	0	0	0	0	0	0	0	0	0
KRT32	2	0	0	7	5	0	0	0	0	1	1	0	7	0	0	0	0	2	0	0	0	0	0	0	1	0	1	2	0	1	1	0	0	0	1	0	3	4	2	1	0	0	0	0	0	0	0	0	1	0	32	0	0	3	0	0	0	0	0	0	1	0	0	0	2	0	6	2	2	0	0	2	0	0	0	0	3	0	0	0	1	0	0	0	0	0	0	0	0	0	0	3	0	2	1	2	1	10	8	0	0	2	0	1	0	0	2	3	0	0	5	0	0	7	0	3	3	1	0	0	22	1	0	1	0	0	31	0	0	0	2	0	7	3	2	1	0	2	1	3	1	0	26	0	0	6	2	16	4	2	6	1	0	3	0	0	4	1	1	0	1	0	6	1	14	0	8	0	0	3	3	0	0	0	0	2	1	0	0	0	0	0	0	0	1	0	0	0	0
KRT35	0	0	0	0	0	0	0	0	0	0	1	0	0	0	0	0	0	0	0	0	3	0	0	0	2	0	0	0	0	0	0	0	0	0	0	0	0	0	0	0	0	0	0	0	0	0	0	3	0	0	0	3	1	0	0	0	0	0	0	0	0	0	0	0	0	0	0	0	0	0	0	0	0	0	0	1	1	0	0	0	7	1	0	0	0	0	1	0	0	0	0	0	0	3	0	0	0	0	0	0	0	0	0	0	0	0	0	0	0	0	0	0	0	0	0	0	0	0	0	0	0	0	0	0	0	0	0	0	0	0	0	0	2	0	0	0	0	0	0	0	0	0	0	0	0	0	0	0	0	0	3	0	1	0	0	0	0	0	0	0	0	0	0	0	0	0	0	0	0	1	0	0	0	0	0	0	0	0	0	1	0	0	0	0	0	0	0	0	0
KRT36	5	4	0	0	0	0	5	1	4	3	0	0	0	1	0	0	0	0	2	0	0	0	0	0	0	0	8	3	1	2	5	2	0	0	3	5	1	0	0	5	0	12	0	1	0	1	0	0	0	0	8	1	1	0	0	0	0	0	10	3	3	3	2	2	0	0	2	7	0	4	0	0	1	0	0	0	0	0	0	1	0	0	0	0	2	0	0	0	2	1	2	2	2	0	0	1	10	4	5	1	0	3	0	0	0	0	0	13	4	0	3	2	0	2	0	1	1	0	14	0	6	0	14	0	1	10	3	0	0	6	1	0	6	0	4	2	5	4	2	1	3	2	5	3	1	4	1	15	2	1	2	1	2	0	0	3	7	3	0	3	1	2	7	0	2	2	0	1	3	4	4	1	0	0	0	0	0	0	0	0	0	0	0	0	0	0	0	0	0
KRT13	0	0	0	2	14	27	0	0	0	0	2	1	0	0	0	0	0	0	2	1	7	1	0	0	108	0	1	9	0	3	0	0	0	6	0	0	13	7	1	1	0	0	3	1467	0	1	1	4	43	8	17	0	17	0	0	0	0	12	0	1	0	0	0	0	0	0	4	1	0	0	1220	2	0	2	0	10	1	0	0	1	4718	0	2	1	1	9	5	1	11	2	0	1	0	1	0	0	4	1	1	1	45	1	0	1	0	0	0	0	0	1	0	8	0	0	0	2	3	0	0	0	0	0	0	2	0	0	0	0	0	0	1	0	3	0	0	0	0	3	1	0	0	1	6	0	0	0	0	0	1	1	4	3	0	0	1	1	1	0	0	0	1	0	0	0	24	0	3	1	2	3	0	0	0	0	1	871	1	0	0	0	0	0	19	0	0	0	0	2	2
KRT15	0	0	0	57	12	4	5	0	0	0	0	4	0	3	2	2	2	3	11	12	8	11	1	1	4	4	2	0	8	5	3	0	0	0	0	0	0	53	14	4	1	3	1	27	1	2	6	1	5	5	23	7	2	0	12	0	3	4	1	0	0	4	0	1	0	0	9	24	1	2	58	6	0	0	1	2	2	8	8	1	118	0	0	0	2	1	4	0	6	8	0	2	0	39	0	20	1	1	0	0	1	0	3	0	0	2	6	4	49	6	2	30	0	0	0	0	0	0	15	0	10	8	0	9	4	4	44	2	0	6	8	0	4	1	0	9	4	8	10	0	1	0	45	1	0	79	1	3	0	10	8	2	0	5	1	0	4	2	1	0	8	0	2	12	2	3	10	0	54	2	1	3	0	0	6	12	13	1	16	0	3	0	6	4	9	2	0	2	18
MIR6510	0	0	0	0	0	0	0	0	0	0	3	0	0	0	0	0	0	0	0	0	0	0	0	0	0	0	0	0	0	0	0	0	0	0	0	0	0	0	0	0	0	0	0	0	0	0	0	0	0	0	0	0	0	0	0	0	0	0	0	0	0	0	0	0	0	0	0	0	0	0	0	0	0	0	0	0	0	0	0	0	1	0	0	0	0	0	0	0	0	1	0	0	0	0	0	0	0	0	0	0	0	0	0	0	0	0	0	0	0	0	0	0	0	0	0	0	0	0	0	0	0	0	0	0	0	0	0	0	0	0	0	0	0	0	0	0	0	0	0	0	0	0	0	0	0	0	0	0	0	0	1	0	0	0	0	0	0	0	0	0	0	0	0	0	0	0	0	0	0	0	0	0	0	0	0	0	0	0	0	0	0	0	0	0	0	0	0	0	0
KRT19	311	52	158	16202	15104	337	1269	24	349	103	1246	2606	5359	1758	3960	3013	1743	1639	4537	3601	5030	5427	1316	18	1734	1162	2493	31	6299	1331	1889	25	4191	244	125	485	19	9399	9027	1964	457	8070	1058	6933	1466	1937	1838	4148	3437	8303	7196	5087	2153	1217	1051	1105	1411	1614	1778	358	1860	39	127	81	4236	10	6072	1484	3	405	7539	2396	43	0	1731	2288	1389	1630	2116	2877	21251	8	1282	991	1343	941	2248	1272	4531	9957	157	3552	14	7826	180	6713	1107	1337	39	65	1557	61	1393	144	1218	965	20295	7953	5075	2407	1992	25395	881	25	7	5464	39	1263	1056	56	18745	1921	165	9815	1278	7047	9081	5694	44	965	1527	6	12588	1186	27	7345	1905	784	9445	189	15	485	14212	971	18	1989	398	1997	815	6224	7722	1792	1402	2719	2854	344	4817	3303	502	19	2634	287	2774	19657	46	599	18065	73	2037	1002	814	2987	1181	740	4853	3051	1886	883	5112	2110	1497	795	2413	895	2491	1443	109	1164	3158
LINC00974	0	0	0	3	0	0	0	0	0	0	0	0	0	0	0	0	0	0	1	1	0	1	0	0	0	0	0	0	0	0	0	0	0	0	0	0	0	1	0	0	0	3	0	1	1	0	0	0	0	0	0	0	0	0	0	0	0	1	0	0	0	0	0	0	0	0	1	0	0	0	0	0	0	3	0	1	0	0	0	0	2	0	0	0	0	0	0	0	0	0	0	0	0	0	0	0	0	0	0	0	0	0	0	0	0	1	0	0	0	0	0	0	0	0	0	0	0	0	0	0	0	0	0	0	0	0	0	0	0	0	0	0	3	0	0	0	0	0	0	0	0	0	0	0	0	3	0	0	0	1	2	0	0	0	0	0	0	0	1	0	0	0	0	0	0	0	3	0	0	0	0	0	0	0	0	0	0	0	1	0	0	0	1	0	0	2	0	1	1
KRT9	0	0	0	0	0	0	0	0	0	0	0	0	0	0	0	0	0	0	0	1	0	0	0	0	0	0	0	0	0	0	0	0	0	0	0	0	0	0	0	3	0	0	0	0	0	0	0	0	0	1	0	0	0	1	0	0	0	0	0	0	0	0	0	0	0	0	0	0	0	0	0	0	0	0	0	3	0	0	0	0	0	0	0	0	0	0	0	0	0	0	0	0	0	0	0	0	0	0	0	0	0	0	0	0	0	0	1	0	0	0	0	0	0	0	0	0	0	0	0	0	0	0	0	0	0	0	0	0	0	0	0	0	0	0	0	0	0	0	0	0	0	0	0	0	0	0	0	0	0	1	0	0	0	0	0	1	0	1	1	0	0	0	0	0	0	0	0	0	0	0	0	0	0	0	0	0	0	0	0	1	0	0	0	0	0	0	0	0	0
KRT14	1	0	0	0	15	0	95	0	2	0	1	1	4	0	0	0	0	4	0	4	1	0	0	0	0	0	10	0	27	0	0	0	14	0	1	4	1	0	6	2	0	2	0	13	1	2	1	1	3	1	0	0	0	2	0	3	3	1	0	11	5	0	0	2	3	0	13	0	23	0	0	2	0	0	0	1	0	1	0	1	4	0	0	1	1	0	0	0	2	0	0	0	0	0	2	0	0	10	8	1	0	0	0	0	0	6	1	0	2	0	7	4	120	25	43	0	48	0	0	0	30	3	0	0	45	0	0	0	3	1	7	8	8	1	31	4	3	2	1	22	10	0	0	59	1	1	17	1	7	25	0	7	0	0	0	36	13	0	2	2	3	22	1	1	0	128	17	0	0	28	0	0	1	0	3	0	2	0	2	0	1	0	1	0	2	0	53	0	2
KRT16	0	0	0	40	1	0	398	1	2	0	4	0	0	2	1	0	0	0	1	2	1	0	0	0	2	1	0	0	0	0	0	0	0	0	0	0	1	0	0	1	1	0	2	27	0	1	0	0	0	2	0	7	5	0	2	1	1	4	0	0	0	0	0	2	0	0	2	1	2	0	17	0	0	0	0	0	7	2	0	3	14	0	0	0	0	0	3	0	2	0	7	5	0	10	0	0	0	0	0	2	1	0	4	0	2	2	1	0	1	1	1	24	8	1	2	2	0	0	0	0	0	11	0	6	25	0	1	0	0	0	0	0	1	0	3	6	0	1	0	1	0	0	3	3	0	17	0	0	1	6	0	1	0	0	0	1	36	0	0	0	0	1	0	0	0	9	1	0	0	3	0	0	0	0	12	18	2	0	4	0	1	0	5	1	0	1	7	0	4
KRT17	13	13	9	2	99	12	309	22	16	10	8	4	14	34	11	7	13	16	5	21	13	4	12	14	58	8	17	10	11	27	26	5	130	11	5	33	7	27	29	13	10	22	40	3209	20	43	21	16	29	14	54	192	60	4	6	9	14	21	8	40	26	11	9	37	30	6	42	22	62	5	180	36	37	26	19	13	61	31	19	9	1221	13	7	13	10	73	10	5	6	29	177	27	31	58	4	5	107	30	27	66	135	10	24	14	12	18	46	15	41	41	31	93	48	154	77	9	25	428	29	22	85	10	30	65	232	46	69	40	7	39	62	450	19	199	24	68	3	698	3	56	45	17	46	38	15	3428	23	14	36	328	6	17	39	31	14	96	26	8	11	7	11	41	38	13	13	35	74	7	5	19	160	25	4	7	61	8588	43	9	35	10	16	1	14	19	50	7	567	14	28
KRT42P	11	1	9	1	1	2	1	3	1	0	0	7	1	7	1	8	1	0	5	3	0	7	1	0	4	5	1	2	5	9	4	0	10	7	5	6	0	5	6	4	2	4	0	16	1	1	4	2	4	3	3	23	9	2	3	0	4	5	5	4	5	3	7	6	8	1	1	0	0	0	4	1	1	0	0	4	2	5	0	1	35	0	5	0	4	0	4	1	5	5	1	0	1	5	0	0	0	2	1	1	10	4	2	7	3	2	0	1	2	2	0	0	14	0	0	1	4	0	0	4	1	2	4	0	2	0	2	1	0	0	3	2	4	2	0	3	1	0	4	3	3	3	0	3	6	3	1	1	6	1	0	0	6	0	4	2	5	1	1	0	7	3	4	0	4	1	4	0	0	1	1	0	3	2	9	3	3	2	7	1	4	0	4	1	13	0	1	1	1
EIF1	7083	7070	9864	12082	8283	6720	12685	10683	9756	5808	6659	6258	6100	5417	6550	6300	6501	7113	5369	6078	7084	4272	5948	13737	6567	6675	8213	9805	7057	8205	9280	14894	13228	15071	14486	17603	17320	14545	9012	6854	11567	7735	4337	5558	8194	7051	6286	4549	5634	4519	11948	5856	5724	11831	5567	8064	10307	9257	10545	10695	7992	15437	12661	10304	12086	10950	3515	10615	8018	7936	10548	7838	6319	5228	5309	4615	5694	5048	5833	5906	5994	5946	7948	6724	6402	5870	4766	5810	5186	7384	6445	10177	14049	13482	12083	6735	7647	8625	9846	8486	2695	7121	6723	6817	6035	6002	9896	6178	9168	10712	11281	8593	7558	6177	7474	6917	6219	7174	5714	8882	5635	7456	14114	6495	10001	6750	9033	6994	11093	7543	3974	11401	9735	7075	14022	7742	6928	6325	5047	12417	4548	7744	8057	7471	9190	5730	8647	6503	10002	7536	6346	3347	2615	7300	6377	14360	9493	5755	7533	17306	6858	10238	8899	6884	12006	9941	8442	11893	15630	7774	7263	5732	6977	6534	11703	6821	11007	9501	11348	8631	7366	8117	6499	6774	11121	8067	5444	7190	6940
GAST	0	1	0	1	0	0	0	0	0	0	0	0	0	0	0	0	0	0	0	0	0	0	0	0	0	0	0	0	0	0	0	0	0	0	0	0	0	1	0	0	1	2	0	0	0	0	0	1	1	0	0	0	0	0	0	0	0	0	0	0	0	2	2	0	0	0	0	1	0	0	2	0	0	0	0	0	0	0	0	0	0	0	0	0	0	0	1	0	2	2	0	0	0	0	0	0	0	0	0	0	0	0	0	0	0	1	0	0	0	0	0	0	0	0	0	1	0	0	0	0	0	0	0	0	0	0	0	0	0	0	0	0	2	0	0	0	0	0	0	1	0	0	0	0	0	0	0	0	0	0	0	0	0	0	0	0	0	0	0	0	0	0	0	0	0	1	0	0	0	0	0	0	0	0	1	0	0	0	0	0	0	0	0	0	5	0	0	0	0
HAP1	4	4	7	11	3	6	5	6	18	3	22	85	1	99	71	92	9	41	103	57	76	121	31	9	6	32	11	1	2	17	8	19	2	15	13	3	12	7	6	9	10	11	33	77	37	40	39	110	123	123	1	58	73	17	12	44	28	26	15	10	6	30	0	7	4	3	16	8	4	2	18	2	3	7	24	62	43	43	56	48	117	8	40	27	58	11	94	24	84	98	4	2	7	2	3	2	2	0	10	6	10	1	2	15	56	16	14	7	2	3	4	6	3	2	0	2	1	4	0	13	5	1	5	6	2	1	3	0	1	3	0	2	9	0	0	1	6	3	6	8	3	3	5	7	9	14	6	3	14	12	2	26	12	8	33	9	1	3	6	13	16	8	5	6	7	17	7	9	3	2	4	0	96	17	99	16	19	13	118	21	70	16	33	22	44	33	0	23	5
JUP	3173	2935	5524	6059	3496	1255	4754	4985	3561	3522	7663	14476	1562	8649	11178	11518	9239	10658	14159	9297	13837	13125	5053	2341	2347	6168	2891	1555	2204	4073	4608	5130	5721	6096	5660	6721	3699	5081	5508	4344	4344	4855	8451	9285	7782	11420	8246	16694	13503	21823	1350	8285	6932	10808	5455	8295	9133	7641	2979	4316	3216	5038	2788	6334	3096	5247	2577	1933	3670	3117	4764	2863	2647	2778	10036	7401	5949	6819	10063	10722	15050	3757	8197	6661	8772	7803	9471	6660	10944	10180	2077	2298	4065	1450	2561	2240	1083	1850	8211	5193	2197	4894	1491	6222	8619	6605	3202	1381	1454	3306	2431	2858	1866	3842	7494	4238	6056	2288	309	5923	4973	794	2192	3148	1089	4413	1117	3656	2867	2477	2973	6319	3461	2023	3196	2375	1615	2924	3941	9172	4528	6147	2246	5256	4347	2496	4824	1362	5375	6095	4592	4442	3475	5260	9810	6218	2370	2980	5745	6472	5896	2868	4721	5078	5960	6940	4743	4611	2987	2737	2991	1748	9292	6317	11728	1552	9689	7110	12812	9835	11893	7288	6996	6453	9215	7473	556	7724	1880
P3H4	465	234	891	720	389	622	267	499	310	596	317	628	465	457	529	552	328	598	722	449	810	424	146	415	316	283	825	354	729	310	316	437	636	654	370	733	984	553	485	318	408	571	409	340	287	353	287	675	481	773	2693	427	312	374	150	245	267	304	257	330	284	565	639	1287	371	446	543	538	376	321	1391	363	331	456	328	304	279	309	415	527	492	1229	345	232	458	356	411	300	441	401	153	483	813	1647	688	1287	215	829	1199	862	734	1190	316	1344	382	267	1211	793	1679	1108	894	1470	862	763	989	2087	1105	644	842	1688	1083	1742	1544	1848	1945	618	938	308	210	515	1720	1413	840	736	319	360	325	188	1154	662	259	586	1043	467	321	305	244	1097	517	564	685	227	236	397	375	636	239	410	617	345	486	429	758	1112	538	654	570	376	520	316	217	315	427	231	399	1335	241	236	427	342	396	237	271	198	274	255	3013	265	373
FKBP10	4447	2657	6570	10533	3028	5081	1512	1438	1479	2110	356	642	6426	566	679	457	358	693	450	878	654	510	426	3914	2967	354	7588	1940	8615	2975	2772	2288	7211	2964	3611	3194	7444	7925	4030	1340	3385	972	370	1305	521	455	538	776	775	1097	20655	2343	818	384	243	321	437	541	1784	2382	2840	1033	4495	11352	5051	2881	7965	3834	1365	1684	4404	5284	3126	1483	415	480	682	756	441	509	1449	3868	413	421	691	525	495	338	806	597	2904	8221	4041	9945	3439	7325	145	3228	6237	2979	8098	9042	1125	8360	429	507	13336	13317	7942	6358	6126	11077	2565	5219	4046	22053	10395	8890	9539	6568	13222	11661	6964	11086	48989	1964	4809	620	2029	3985	14320	13201	9076	8209	4205	5883	1303	467	5998	2956	1050	1349	5286	2716	2581	3030	1150	10540	2118	5832	6718	974	1269	927	612	1905	1258	1676	4714	1149	2755	1114	9548	4256	1941	3412	3585	1070	6112	2482	540	6321	471	396	1204	12639	401	280	440	289	652	307	447	440	761	374	65599	336	3567
NT5C3B	587	526	1243	1111	522	350	534	1071	543	780	674	983	516	811	960	914	959	1162	1079	804	1189	677	538	897	488	661	497	341	870	578	645	1082	771	1177	766	929	1234	1009	831	535	780	717	669	557	739	955	720	1324	705	1193	1271	626	718	1310	474	731	915	962	526	632	481	1048	1073	1553	948	911	379	1253	790	927	1116	700	547	653	1001	621	528	712	864	889	713	1048	846	781	856	643	708	808	765	733	262	972	1332	1035	1405	1461	768	765	1357	966	1072	1128	625	1246	884	606	1318	618	832	1266	1518	1097	970	934	1212	1119	1283	611	585	1230	795	749	1042	741	1126	747	761	692	523	805	565	1785	1248	779	776	486	575	298	590	998	535	703	1224	820	718	549	478	637	779	535	690	451	385	661	768	1197	416	1544	968	865	813	721	791	973	857	781	708	743	897	532	276	301	844	649	1081	448	780	708	926	873	849	760	644	540	845	932	1043	687	457
KLHL10	9	15	10	0	10	3	1	0	2	0	12	11	0	7	12	6	4	9	6	8	5	3	3	0	10	4	8	2	2	16	10	3	3	6	5	5	0	2	3	2	6	1	7	3	2	5	2	9	4	6	4	2	11	4	3	7	12	17	2	4	2	13	6	1	3	4	6	3	0	1	1	1	5	0	4	8	1	7	5	5	8	2	4	3	2	2	6	0	16	13	5	2	0	5	4	0	4	0	1	0	0	1	3	0	9	7	0	2	0	2	2	2	6	0	2	2	1	0	4	4	1	0	3	0	0	2	1	1	1	1	2	6	1	0	5	0	0	3	0	9	3	5	3	7	0	2	4	1	6	5	2	10	0	2	7	1	3	3	20	6	6	3	2	2	10	8	1	0	4	6	1	0	17	14	10	0	13	4	12	7	11	11	7	6	9	9	1	4	12
KLHL11	1091	944	1691	1492	930	564	919	1017	1008	106	1058	1315	46	1061	1234	1438	1086	1087	1366	1069	1424	982	980	124	853	1252	946	923	1002	904	1074	1415	1320	1774	1326	1471	124	1031	1161	1021	1198	1105	1232	964	1383	1004	1187	1029	1743	1070	171	932	924	1690	882	1207	1464	1383	912	844	785	2228	1592	233	874	1252	550	146	225	268	201	191	96	188	943	935	893	778	967	1257	952	115	1050	1053	1015	972	966	869	1094	1023	148	163	253	89	169	194	166	222	67	115	80	111	469	153	1225	927	190	144	96	306	155	307	215	117	105	133	133	343	124	99	112	143	217	129	201	106	131	124	249	112	100	271	103	391	293	193	352	192	752	1074	769	984	185	927	819	776	960	670	1098	804	864	676	498	123	975	1214	612	677	1195	1278	826	754	931	142	992	911	908	1234	909	669	332	178	1452	1218	1865	130	1495	1175	1539	1186	1330	1285	1059	985	1513	1240	177	1280	979
ACLY	6849	5104	24690	22991	11769	11145	20990	18534	11594	9091	6480	2801	5159	2791	2903	3205	6796	6587	3702	3781	3934	2721	3915	11459	5040	3872	16226	8961	18597	6683	9678	21110	11766	25648	14423	30490	12373	12105	13909	16975	12741	8207	2885	3020	9935	8189	4332	3445	3710	4164	8184	4383	3450	8862	3256	6632	6910	5725	12663	11949	12686	37223	17912	10901	10080	18568	9937	2611	2179	5279	1797	2533	2321	2667	5906	2384	3485	4202	4465	3546	3836	6446	6557	6917	4916	5967	2941	4359	3105	3053	5575	7933	8613	3423	6714	4084	7736	9226	5404	4168	2174	11165	6844	4048	4778	6016	9000	5824	5214	5991	2459	11721	11461	3474	10809	4966	13074	14471	1703	12280	8839	6501	7445	3953	5158	7938	7691	13867	8804	11747	8456	11375	6695	17737	6359	5285	8216	6028	9838	10469	7474	20385	9163	9214	14233	8266	15290	8120	15849	6867	17540	10276	7452	11744	4773	22287	18020	15732	14900	13053	13437	12517	9281	8082	13757	15077	17867	22165	21866	8942	8982	4746	3547	6842	9405	5093	8752	7474	3909	6096	7242	5735	4933	6733	4988	5283	4493	7559	15408
TTC25	134	128	376	63	82	112	169	264	196	96	164	252	17	227	194	170	228	208	272	210	229	218	166	138	144	179	223	147	233	99	139	302	155	371	267	432	85	231	242	223	184	185	143	144	167	207	209	218	134	274	74	171	265	169	182	171	199	189	197	213	167	290	402	219	176	375	156	91	116	166	88	75	81	324	184	192	137	198	177	229	116	161	236	172	191	220	205	167	150	207	105	91	205	69	69	52	53	140	113	66	180	119	102	52	226	152	88	53	43	66	35	101	249	97	142	69	139	108	28	148	52	51	58	56	91	77	85	88	116	79	83	248	131	131	123	49	116	125	217	158	248	213	90	145	186	84	128	121	179	70	290	176	156	103	209	318	157	275	307	284	272	243	184	112	173	204	152	214	336	103	125	41	257	225	316	39	229	150	275	213	300	177	278	117	277	211	54	243	201
CNP	1542	1323	2445	5615	1839	2315	1915	1773	1419	1375	2114	6081	565	6052	5052	5811	2944	4204	7546	4120	7778	5848	2641	1118	1660	3791	2217	1397	2465	1509	1686	1764	2190	1986	1660	2022	1337	1593	2053	1798	1703	3289	5383	4732	3089	3294	3164	6471	5542	7346	4260	3278	1892	4097	1755	2406	4577	3128	1460	1588	1338	2641	1329	1620	1470	1641	1610	655	656	956	1231	637	485	516	3662	3363	2881	2429	3968	5797	4137	1206	3527	3012	4227	2388	3790	2392	4715	6960	1065	911	1534	2185	1107	1568	1283	1542	1623	1216	781	1032	2047	974	5020	2070	1380	1316	1285	1316	1411	2200	1322	849	1247	1866	1394	1189	1049	1529	1193	4362	2178	1480	2849	1059	1065	1039	952	1114	1069	1888	839	1446	808	983	1868	1483	1888	1948	1109	2006	1201	2110	1234	1693	1591	1617	1911	1898	2237	1571	1186	977	4953	1855	1127	1175	1296	1588	1649	1434	1687	1568	1474	1752	1933	1704	1561	1365	1607	1180	5620	2388	4538	1598	4060	2325	8244	4803	5402	2739	2110	2166	3487	2860	4344	2669	1972
DNAJC7	1149	971	1411	1721	1224	1422	1486	1302	1231	904	1380	1461	198	1230	1388	1412	1516	1445	1463	1249	1458	1285	1138	983	960	1425	1296	1328	1579	1207	1220	1712	1352	1845	1847	1913	958	1733	1463	1519	1427	1427	1266	1031	1716	1560	1424	1248	1408	1498	882	1399	1341	2120	1024	1383	1973	1820	1263	1392	1439	2180	1676	1398	1487	1555	1077	577	817	964	1515	810	699	650	1345	1179	962	998	1146	1375	1191	530	1494	1371	1376	1262	1174	1167	1239	1379	743	862	1313	800	833	843	824	1178	538	458	342	399	1191	380	1428	1280	969	805	816	821	603	1291	930	351	753	604	621	842	542	325	400	917	912	842	1112	932	722	1111	1143	1036	653	1450	1011	984	1198	860	1187	1014	1182	1340	1161	1288	697	1201	1446	1369	1277	1406	1571	1126	1104	1269	952	872	1268	1738	1154	1078	1223	1567	1234	1050	1272	834	1044	1379	1236	1847	1978	1053	903	468	1496	1591	2123	837	1858	1650	1597	1424	1661	1485	1482	1423	1650	1689	1130	1513	1007
NKIRAS2	731	634	1024	870	729	686	962	853	739	648	597	633	411	545	555	639	573	646	704	581	733	552	416	834	528	511	750	672	816	744	745	939	1249	1293	958	1213	1040	1006	883	783	921	1027	518	564	705	815	586	699	666	839	1233	652	665	787	428	584	754	651	709	847	607	1495	667	1182	727	927	486	514	600	713	1125	767	591	598	564	461	421	568	575	685	660	849	627	635	658	513	466	585	519	598	535	647	994	877	722	711	630	822	804	846	458	1045	857	810	614	510	775	682	793	814	681	949	731	691	1035	1370	1078	835	904	1273	965	692	1534	935	717	848	1009	664	680	691	830	1324	627	847	946	728	741	979	679	1121	564	930	1077	932	702	645	744	843	943	1023	812	627	484	770	561	1128	595	601	659	908	862	689	931	772	779	949	890	876	923	696	822	502	639	641	974	813	687	538	837	552	634	620	478	482	710	649	562	609	715
ZNF385C	30	36	140	61	21	17	47	85	49	30	49	88	70	89	65	69	34	62	79	64	41	78	17	21	46	35	51	16	79	42	57	120	104	67	60	115	102	67	52	49	74	32	21	43	35	41	48	71	51	96	75	18	58	46	37	37	68	37	97	53	73	76	95	52	56	71	40	53	98	60	49	50	55	102	50	65	32	36	40	78	44	130	42	37	38	45	59	26	46	97	57	126	97	32	43	55	35	18	84	121	146	83	21	141	68	47	92	12	18	53	31	24	11	33	43	83	41	40	13	167	23	19	120	7	75	90	30	46	46	58	24	43	155	65	100	35	8	44	81	139	103	40	155	77	56	52	52	5	48	26	72	39	91	74	54	57	97	135	76	148	96	84	62	119	214	54	62	58	80	54	34	42	62	45	42	6	39	24	119	30	54	34	64	14	48	42	30	38	31
DHX58	641	436	445	2890	493	687	565	501	671	717	425	601	416	484	471	423	414	636	463	493	573	321	344	221	498	420	661	547	569	500	646	507	520	512	681	861	463	521	822	582	765	814	270	573	475	569	499	395	498	587	845	401	514	487	360	393	612	565	529	429	510	679	377	543	701	588	641	161	234	357	682	261	244	354	447	475	280	543	561	503	859	402	521	523	603	439	388	626	456	445	288	353	328	739	209	536	537	711	832	472	607	549	811	537	427	363	1031	409	400	286	398	707	426	634	427	466	525	206	452	377	604	1713	654	381	1490	535	499	370	208	394	410	531	641	231	140	417	866	576	870	493	461	638	532	941	425	970	390	587	535	495	399	568	418	437	553	459	545	570	502	346	654	423	522	754	542	669	586	552	455	447	367	258	434	534	704	335	580	335	532	545	586	442	478	418	360	454	2200	461	418
KAT2A	1304	1272	1997	3674	1254	1386	1801	2185	1593	1521	1575	2448	552	2514	2577	2388	1933	2348	2707	2334	2242	1910	1342	1010	1234	1846	1673	1427	1639	1951	1648	2291	2292	1925	1789	2324	1862	1753	1501	1711	1958	2147	2386	2053	1485	1893	2565	2950	2524	3477	2885	1813	2942	1962	1945	1804	2274	2176	1360	1630	1395	2569	1853	2571	1290	1916	1723	1741	1568	1797	2075	1684	1473	2708	2014	2344	1541	2239	2562	2699	2116	2634	1724	1529	1977	1775	2840	1831	2073	1374	720	981	1595	1821	981	1671	1187	1204	3011	2290	4662	1404	1482	1552	2201	1428	1877	1168	1325	1150	1361	1015	1251	4624	1124	1755	1404	1048	702	1368	1267	2015	1787	2522	5991	1962	2644	1415	639	1872	1220	2264	2046	1547	1163	1021	1649	1021	1924	1853	1843	1758	3870	2307	1704	1395	1450	2098	2033	1716	1587	1294	2187	1700	2398	2202	1352	933	1653	2016	2208	2022	1700	2263	2198	1590	1617	1693	1687	1771	886	706	3043	1878	2390	1149	1958	1736	2958	2148	2651	1931	2519	1622	2725	2137	4015	1624	1226
HSPB9	3	10	4	29	3	7	9	8	11	1	27	15	1	23	17	24	26	21	23	30	13	4	4	1	7	31	10	3	9	21	7	9	19	11	5	16	0	6	6	4	7	9	7	15	26	19	12	18	9	19	4	9	19	37	2	7	25	22	7	19	2	14	2	4	7	10	15	4	0	2	1	1	0	3	33	30	8	13	28	17	6	3	32	26	29	14	23	13	16	3	1	1	1	8	7	0	3	1	4	8	9	4	1	6	40	9	0	3	1	1	0	1	2	6	0	3	6	2	12	2	7	3	8	4	15	2	4	2	2	7	1	6	0	0	1	2	3	0	8	16	3	18	9	12	7	3	7	7	5	6	5	16	7	5	27	4	3	9	6	5	7	9	6	1	9	9	12	12	4	16	2	1	38	5	7	2	13	9	33	14	20	19	10	14	37	28	10	11	12
RAB5C	2644	2196	2700	3089	2975	2537	4190	3206	3338	4086	4453	3258	1465	2791	3247	3151	4905	5005	3612	3100	4349	2272	2642	3346	2261	3703	3164	2928	2980	2274	3016	3596	3672	4141	3666	4045	4116	3788	3082	2900	3054	3953	2245	2302	5491	4926	3508	3489	3039	3572	5411	2655	2609	6936	2195	4471	5867	5305	2578	3366	2840	6086	2228	6769	2670	2979	2007	1348	1383	1970	1642	1342	983	701	4026	2169	2231	2958	3582	3723	3649	2459	5127	5161	3856	3635	2379	3619	2663	3540	1899	2185	4444	2814	3959	4532	3288	3661	3494	2822	563	3322	2672	2998	3519	3408	3857	4636	3137	3621	3281	2789	3109	1294	3662	3789	3975	2505	6170	3984	3677	3959	4623	2991	4584	3862	4225	3561	2681	3814	2976	7602	2957	2753	2234	3195	2478	3127	2301	3478	1423	3213	3706	3419	2475	2535	2799	2979	3661	3164	2038	1898	1394	3349	3692	3393	2318	1818	2348	2826	2607	2540	3228	3315	3110	3478	3083	3293	2236	2727	2224	1347	2977	4314	5348	4279	5525	4298	3392	4311	4530	4160	3553	4274	3722	3884	5385	4855	2144
KCNH4	22	29	4	11	23	25	9	6	14	6	13	14	22	28	45	20	12	14	27	31	20	20	6	29	20	10	34	20	14	37	22	13	21	12	22	50	3	21	30	9	30	22	13	36	17	15	18	27	20	12	16	16	20	6	10	6	19	12	14	40	19	15	21	16	56	27	45	6	6	6	1	4	4	6	20	55	12	24	21	13	60	2	15	13	16	9	21	15	17	38	5	9	3	17	25	11	5	11	11	10	17	5	9	18	23	18	33	4	5	12	6	6	3	17	5	6	2	1	86	4	65	3	5	11	4	20	17	6	9	11	14	9	61	4	15	16	2	5	52	45	10	10	17	42	15	33	14	23	21	49	38	30	16	15	43	26	24	26	20	14	41	13	23	18	10	44	18	6	19	23	3	1	16	30	32	14	16	12	42	17	17	21	21	15	26	11	19	17	28
HCRT	2	0	0	2	5	2	0	1	0	0	1	0	0	1	0	0	2	0	1	0	1	0	1	0	0	1	2	0	0	0	2	0	1	0	0	0	0	0	2	0	0	0	0	0	0	0	2	2	2	2	1	0	0	0	0	0	0	0	0	2	0	1	0	2	1	0	1	0	0	1	0	0	2	0	3	0	0	0	4	0	1	0	1	0	0	0	0	1	0	1	0	0	0	1	0	0	0	0	0	2	0	0	0	0	4	1	0	0	0	2	0	0	1	0	0	1	0	0	1	1	0	0	0	1	0	0	0	0	0	2	0	1	1	0	0	0	0	0	0	0	0	0	2	0	1	0	0	1	2	0	0	0	0	0	1	0	1	3	1	0	2	0	1	0	0	4	0	0	0	1	0	0	0	0	0	0	0	0	0	0	1	1	3	4	2	3	0	0	4
GHDC	729	714	2187	1190	1128	874	1447	2627	1327	1247	1551	1159	1499	853	983	1081	2013	3124	1110	1214	1378	600	1481	1412	553	1417	1507	1225	1649	943	967	1586	1751	3166	1328	2737	2094	1176	1717	1470	1527	1073	756	798	1833	2083	1237	1039	1204	1726	1438	778	944	3841	795	1162	3207	2106	1828	1699	1826	1986	1534	6709	2336	2130	935	870	1098	1535	555	869	1131	995	1656	748	400	1292	2031	1713	1258	4729	2417	1956	1462	1508	869	1449	971	721	919	1688	2325	1200	1058	1692	1112	1900	5206	4519	2972	3418	1047	2953	1197	1233	3806	1222	971	1042	1893	1335	2691	1918	3822	4686	3156	969	1626	5920	2110	1091	1277	881	1059	3015	1755	2311	1285	2254	1612	5285	4145	1416	1638	1018	874	925	1454	1808	1286	1547	1554	1576	1464	856	1261	1121	1527	876	1195	877	779	2238	2052	1857	1251	1594	1053	1311	1886	1447	1687	4508	1746	1752	1208	2256	1725	1157	977	1113	941	1716	1547	901	2405	2537	1129	2218	2419	1972	2093	1666	1647	1715	596	1794	867
STAT5B	2512	2312	3772	1750	3747	3084	2923	4006	3792	2032	2700	2180	1014	2121	2457	2401	2880	3286	2458	2520	2532	2058	2428	1936	2852	2789	3173	2982	2589	3521	3290	4425	3770	5171	4243	5740	2337	2621	4362	2939	3856	3012	1652	2931	3453	2968	3178	2476	2223	3165	1487	2767	3239	3807	2342	3004	3685	3693	3082	3699	3243	4701	3514	2309	4204	3863	2470	693	1150	1467	698	880	696	1084	2905	2408	2312	2823	2843	2635	2984	1489	2794	3191	2539	2572	2247	2696	2368	2034	1008	1542	2491	787	1595	1722	2046	2144	1246	1530	1084	1840	1747	1616	2576	2475	2243	1074	1090	1657	1065	2018	1919	1290	1307	1384	1917	2166	1364	2139	1895	473	2067	1419	1588	2188	1537	1988	2109	1839	915	2056	2207	1796	1491	1645	1565	1614	2526	4459	2789	3738	1429	3951	3053	3131	3158	2854	3917	2953	2737	2626	2184	1933	3083	3275	2577	2290	2646	3763	3470	2748	2453	2354	3500	3747	2616	3315	2921	2818	1953	1013	2478	3106	4083	1064	3898	3259	2914	3286	3412	3447	3412	2656	3494	3338	974	3056	2492
STAT5A	1143	1000	953	666	1257	2137	1053	878	1430	1239	903	707	336	1094	1027	816	861	1456	913	1067	966	814	896	829	1083	1153	2052	1993	1441	1166	1266	1641	1043	1239	1342	2017	459	1116	1480	1232	909	1671	558	1147	925	861	1137	1110	817	1116	1802	983	1291	1542	847	857	1564	1334	1213	1081	1308	784	980	1096	1368	858	1505	389	345	446	499	450	295	160	1356	1269	768	1213	1293	1002	1343	647	895	1120	1305	767	951	1067	1042	888	499	540	409	1030	670	821	1634	1595	798	523	529	828	1446	482	1212	769	1893	517	941	825	676	1580	715	454	366	1095	700	371	1507	860	939	810	1883	881	1370	1214	933	771	477	1052	905	837	1654	466	291	865	1277	1029	1910	929	1061	1250	687	1274	904	2058	1157	1649	1223	1087	1315	1438	971	925	1513	1101	1377	989	525	831	1234	662	1559	1433	1680	1528	998	871	1039	1537	914	694	938	829	1498	1334	1529	1015	1682	1441	1095	1089	1094	857	1404	966	1624	956	975
STAT3	8710	6345	8318	9336	8294	9553	9433	8125	9093	5826	5122	6277	2475	7461	7659	6869	6095	6241	9188	6243	8910	7109	5134	7911	8912	5601	8979	9423	11651	8303	8201	9699	11078	10662	10293	13408	6969	9358	9996	7291	8383	8104	7778	9370	8462	7857	6097	9046	10210	8660	7877	12300	6856	6601	3911	5517	7132	7360	7557	8775	6958	11840	8226	3556	9150	8743	7195	3461	2915	3387	4752	3524	2886	3357	6043	5719	6522	5540	5509	5913	10086	2110	5506	5428	7688	5450	5539	5464	7281	10835	3013	4637	4526	4499	7028	5515	5144	5478	2493	2576	2637	3925	7555	3127	6430	4951	5060	5537	5416	6710	3969	5971	4146	2054	3796	3935	3610	3829	3823	3250	4458	5482	6176	4164	6053	3373	6819	3489	4490	4779	5548	3494	3313	3774	3573	5573	7387	4566	8232	9855	5805	7394	5866	8881	6727	8845	8083	11371	9062	9420	5977	5748	4503	4063	7323	9207	8648	5637	6885	9084	7598	6955	7416	3153	8477	9695	9114	7929	8860	9601	4059	2813	6760	5945	16801	5136	8146	5773	11122	5858	7868	5148	5613	5444	8654	5361	6126	6223	9004
