## Supplementary material for "Characterization of alternative mRNA splicing associated with tumor thrombus in clear-cell renal cell carcinoma": Table S2 - raw and normalized counts (part 8 of 51)

### Sheet: Raw counts (continued)
	SRR10744251	SRR10744252	SRR10744253	SRR10744254	SRR10744255	SRR10744256	SRR10744257	SRR10744258	SRR10744259	SRR10744260	SRR10744261	SRR10744262	SRR10744263	SRR10744264	SRR10744265	SRR10744266	SRR10744267	SRR10744268	SRR10744269	SRR10744270	SRR10744271	SRR10744272	SRR10744273	SRR10744274	SRR10744275	SRR10744276	SRR10744277	SRR10744278	SRR10744279	SRR10744280	SRR10744281	SRR10744282	SRR10744283	SRR10744284	SRR10744285	SRR10744286	SRR10744287	SRR10744288	SRR10744289	SRR10744290	SRR10744291	SRR10744292	SRR10744293	SRR10744294	SRR10744295	SRR10744296	SRR10744297	SRR10744298	SRR10744299	SRR10744300	SRR10744301	SRR10744302	SRR10744303	SRR10744304	SRR10744305	SRR10744306	SRR10744307	SRR10744308	SRR10744309	SRR10744310	SRR10744311	SRR10744312	SRR10744313	SRR10744314	SRR10744315	SRR10744316	SRR10744317	SRR10744318	SRR10744319	SRR10744320	SRR10744321	SRR10744322	SRR10744323	SRR10744324	SRR10744325	SRR10744326	SRR10744327	SRR10744328	SRR10744329	SRR10744330	SRR10744331	SRR10744332	SRR10744333	SRR10744334	SRR10744335	SRR10744336	SRR10744337	SRR10744338	SRR10744339	SRR10744340	SRR10744341	SRR10744342	SRR10744343	SRR10744344	SRR10744345	SRR10744346	SRR10744347	SRR10744348	SRR10744349	SRR10744350	SRR10744351	SRR10744352	SRR10744353	SRR10744354	SRR10744355	SRR10744356	SRR10744357	SRR10744358	SRR10744359	SRR10744360	SRR10744361	SRR10744362	SRR10744363	SRR10744364	SRR10744365	SRR10744366	SRR10744367	SRR10744368	SRR10744369	SRR10744370	SRR10744371	SRR10744372	SRR10744373	SRR10744374	SRR10744375	SRR10744376	SRR10744377	SRR10744378	SRR10744379	SRR10744380	SRR10744381	SRR10744382	SRR10744383	SRR10744384	SRR10744385	SRR10744386	SRR10744387	SRR10744388	SRR10744389	SRR10744390	SRR10744391	SRR10744392	SRR10744393	SRR10744394	SRR10744395	SRR10744396	SRR10744397	SRR10744398	SRR10744399	SRR10744400	SRR10744401	SRR10744402	SRR10744403	SRR10744404	SRR10744405	SRR10744406	SRR10744407	SRR10744408	SRR10744409	SRR10744410	SRR10744411	SRR10744412	SRR10744413	SRR10744414	SRR10744415	SRR10744416	SRR10744417	SRR10744418	SRR10744419	SRR10744420	SRR10744421	SRR10744422	SRR10744423	SRR10744424	SRR10744425	SRR10744426	SRR10744427	SRR10744428	SRR10744429	SRR10744430	SRR10744431	SRR10744432	SRR10744433	SRR10744434	SRR10744435	SRR10744436	SRR10744437	SRR10744438	SRR10744439
PTRF	8026	8242	5600	7225	13531	8655	7869	11023	11247	5475	2410	5323	3885	3824	5527	4210	2416	4779	4640	6466	5905	3381	4550	9718	14039	2827	7291	2924	8175	12809	10030	10078	16381	10071	8873	10773	7956	7593	9702	6507	9822	4568	2679	7957	2589	3923	3978	9695	4729	7767	6752	7011	5350	1963	2048	2443	3502	2952	6744	11594	7183	6847	6107	10299	7080	6081	5761	3545	6964	5133	2822	6015	4775	3357	3710	3670	8713	7719	3047	4336	8730	4669	2623	3104	4074	3502	4666	2396	7330	3597	3128	4085	5661	4122	8756	6963	2232	5913	8354	7027	1581	5840	4376	8488	3835	2731	8596	3870	4680	6879	6082	5107	5550	4593	6728	5747	6857	4920	850	8254	9248	7789	3553	11478	4115	4281	3502	7014	6355	3704	5726	12486	5936	3467	5033	5303	2381	4002	6278	18984	3811	8362	5522	24090	6737	8397	7803	1349	20822	18010	6493	6167	5639	7367	6411	11613	7619	4015	6543	9617	9172	8612	9128	5676	9950	14884	8609	6986	4097	10819	3886	1502	3463	2858	8883	9192	3185	2008	4258	1995	3866	2369	2324	2467	4570	2454	6022	2321	7723
ATP6V0A1	1858	1562	4693	2801	2077	2978	3987	3432	2246	1401	4570	2121	370	1689	1842	2103	4979	5155	1973	2698	1739	1665	2622	1755	1629	4016	3597	2147	3576	1682	1652	3614	2283	3842	3055	5064	1835	3294	2491	3549	2027	5292	1427	1617	5717	5348	3240	1532	1719	2848	2121	1786	2803	6322	2911	4852	5456	5484	2250	2176	2281	5753	4408	2943	2173	3208	1816	1424	894	1004	1316	926	1051	1079	4166	2190	1932	3169	3304	2431	1566	2310	4979	4488	2943	4148	2132	3595	1664	1865	974	1430	2262	1096	1419	1665	1606	1442	1693	1598	2060	1427	1672	585	3143	3594	1340	1307	1156	1209	1180	2202	1532	616	1892	1073	1513	1351	985	2173	556	603	2526	915	893	1543	1504	1102	1457	1048	1350	2630	1386	1276	1356	1254	1294	1669	3326	2569	2770	2978	1739	2231	2152	2008	2483	4504	2766	1905	3630	2650	2244	1433	4066	3635	2110	3270	3070	3510	2533	2475	2117	2377	3069	2573	2501	3829	4014	2343	2172	1518	2635	5310	4132	1028	5788	5198	2914	4549	4694	4391	4380	3881	3829	4129	769	5110	1699
MIR548AT	3	4	16	4	13	10	4	9	6	1	9	6	0	9	6	8	4	14	13	9	13	14	4	0	1	14	9	15	9	8	6	8	14	15	13	6	2	10	11	14	7	9	10	18	14	20	13	5	7	13	0	16	21	5	8	18	14	9	10	11	6	22	28	1	9	15	7	1	1	0	2	2	0	1	7	9	8	20	7	9	9	0	10	13	7	13	18	7	3	9	0	4	0	0	0	0	3	0	1	0	1	0	3	1	7	6	4	1	2	0	1	4	0	0	0	2	2	0	4	2	1	1	3	2	5	2	1	1	0	0	4	1	1	5	0	1	1	0	6	8	20	1	3	2	7	4	8	19	5	4	17	21	19	3	13	4	3	7	13	8	10	9	1	2	13	9	5	9	17	4	0	1	9	12	13	0	27	16	9	9	10	17	11	8	24	9	2	12	9
MIR5010	0	1	10	1	2	5	0	3	2	3	6	3	0	3	7	1	1	1	4	1	0	5	3	4	6	1	10	2	5	1	1	0	1	0	3	0	11	1	5	3	3	0	1	1	1	3	1	3	0	5	4	1	4	3	0	1	2	5	0	7	0	2	2	6	0	1	3	5	2	3	0	1	1	0	4	2	3	2	2	1	1	2	1	1	1	1	9	3	1	6	3	0	7	4	3	5	3	3	0	0	1	0	0	2	0	5	4	1	8	2	3	5	2	0	0	2	3	0	4	1	2	0	3	2	5	5	7	5	0	3	4	2	2	2	0	3	1	3	1	2	2	2	6	2	3	2	3	3	5	1	1	0	3	3	6	5	4	10	3	9	0	1	1	5	3	5	2	2	3	0	3	0	1	3	4	0	3	2	5	1	0	2	2	3	0	2	1	0	0
NAGLU	762	714	1320	641	984	977	1610	1190	843	1187	1877	1124	1070	707	1105	1104	2099	3343	1245	1300	1581	645	1320	700	852	1640	1038	1803	1062	754	861	1213	1224	1297	991	1462	1649	1040	781	860	709	2526	819	697	2708	2593	1470	1147	1036	1669	1648	843	1246	3471	1478	2705	2939	3064	850	1225	899	2390	910	2699	653	1054	807	563	536	691	898	438	580	474	1781	907	812	1710	1862	1332	933	1909	2801	2314	1428	2092	1061	2006	838	677	346	496	1509	869	807	1295	862	1173	1959	1800	736	2088	509	1997	1366	1638	1793	1259	877	865	1016	1165	1094	579	2742	1934	2455	1046	2399	2621	1350	1221	1777	1251	3152	1922	1651	1374	750	1173	1286	2704	1295	1056	574	617	398	892	808	1070	615	995	1593	1063	669	722	765	1268	1032	816	518	854	674	1833	2053	1370	762	701	780	1061	1062	1102	866	1628	1391	1120	813	916	744	751	1035	372	1294	2366	1562	1016	2099	2309	933	2478	2219	2004	1690	2001	1473	2189	2596	2319	698
HSD17B1	314	302	406	592	378	431	355	414	330	332	397	665	283	481	690	539	468	696	712	516	856	523	291	248	310	345	483	360	319	374	347	484	437	463	351	586	372	379	334	437	371	456	520	444	443	663	452	737	629	919	409	293	528	548	308	432	586	575	324	319	259	604	320	636	278	393	362	150	141	197	303	181	154	116	414	351	310	448	537	600	536	718	497	497	508	467	426	442	595	490	101	170	356	289	240	287	361	395	625	421	244	371	280	453	456	350	536	222	267	259	306	312	402	277	588	503	502	213	404	760	391	444	576	364	634	372	377	354	143	354	383	630	404	227	222	174	228	252	368	450	277	475	438	488	236	363	292	314	478	310	300	389	260	416	598	510	272	272	294	384	336	387	354	502	364	422	382	423	381	333	226	104	541	397	623	386	446	392	545	448	590	422	419	347	445	431	581	380	430
COASY	894	643	1679	2113	947	1235	1640	1365	1030	877	1592	1867	480	1427	1762	1805	1796	2407	2873	1560	2669	1588	1187	713	674	1553	1514	1160	1180	645	819	1448	1197	1838	1213	1799	894	1444	1199	1379	890	2136	2182	1447	2198	1882	1675	2428	2765	2559	1464	1121	1313	2646	1070	1978	2404	2363	1016	899	965	2442	1061	1790	1224	1399	798	735	629	1009	1671	598	794	690	1648	1127	1126	1288	1832	2069	2602	1371	1964	2019	1568	1627	1362	1515	1967	1366	683	902	1418	1606	1052	1389	1066	1340	2033	1438	1093	1487	1168	834	1626	1239	1604	1157	1259	903	1191	1363	1395	858	1435	1632	1437	915	1160	1471	845	1230	1755	869	1109	965	1242	974	775	1253	1194	1752	1359	1023	824	755	1116	1410	1309	1134	865	1514	1367	1060	991	1078	1053	1565	1319	823	1140	1073	681	1137	1860	1361	1003	1212	1020	1063	1239	1121	1153	1428	1245	1252	1169	1514	1376	912	1257	1062	2002	1679	1780	1078	1995	1794	1610	2114	2244	1611	1553	1420	1466	1570	1243	1687	1031
MLX	754	587	926	1374	725	789	1274	1020	814	613	816	886	465	785	867	810	1126	963	1535	812	1225	716	631	674	526	742	971	1090	853	553	804	913	816	1126	906	1248	745	1117	797	849	762	1071	1121	637	1029	907	797	1013	1129	837	913	639	692	1500	527	843	1189	1107	777	724	769	1376	794	917	834	898	651	278	292	433	326	246	195	186	906	584	614	623	797	846	977	460	1052	1015	823	683	572	710	910	665	752	911	815	501	652	1117	730	875	364	471	203	707	824	520	788	764	1009	916	798	716	737	682	607	212	717	586	753	560	927	683	1037	847	967	600	873	742	837	619	852	1029	670	914	942	683	603	698	827	809	1008	747	510	818	776	788	665	746	701	805	836	646	729	526	481	773	892	942	852	917	694	692	894	636	929	669	1054	893	852	894	941	756	655	408	879	839	1144	728	1166	1016	787	934	845	892	762	821	953	784	922	792	637
PSMC3IP	49	110	129	120	61	84	88	108	63	21	63	97	10	95	87	90	80	62	232	86	119	103	54	61	51	75	107	89	99	73	65	71	96	127	72	105	41	92	90	97	74	90	154	55	81	65	85	137	263	119	84	39	78	74	66	72	83	92	77	39	81	137	127	67	87	98	114	30	22	47	58	15	14	19	79	93	50	66	64	96	64	70	86	52	73	51	63	57	113	60	27	28	61	27	44	53	61	58	34	21	28	44	106	47	86	58	64	33	37	58	18	56	67	36	33	65	38	45	50	75	31	62	49	72	56	61	56	48	47	49	43	89	39	73	57	29	116	76	63	69	59	81	79	55	66	87	86	96	63	65	107	100	108	59	74	98	59	91	106	82	111	82	93	93	61	92	90	125	75	56	41	28	106	76	107	104	92	65	125	56	71	73	53	63	133	73	88	56	94
FAM134C	1942	1936	2683	2565	2209	1989	2635	2656	2482	668	1799	2146	330	1697	2034	2092	1747	2004	2584	1867	2818	1821	1304	609	1654	2021	2222	2386	2152	1771	2014	2877	3175	3898	2963	4023	587	2473	2852	2319	2299	2600	1998	1759	2472	2083	1865	2011	2310	2561	1067	1801	1744	2474	1365	2101	2320	2225	2604	2464	2471	4598	2088	1410	2565	3025	1522	1002	987	1524	1538	987	1026	772	1796	1420	1334	1562	1706	2076	2737	861	2038	1927	1717	1702	1574	1492	2042	1959	805	793	1467	1017	942	1142	997	1075	1160	827	707	882	1259	810	1703	1692	1115	885	853	1166	1086	1277	1218	744	756	815	901	935	638	957	722	753	1160	907	758	844	608	770	1010	688	469	1394	799	1126	1355	679	1207	1002	1852	2793	1978	2784	682	2436	2179	2027	2225	2372	2410	2019	2077	1692	1315	881	1960	2901	1899	1789	1881	2663	2576	2184	2197	1101	2936	2457	2337	2800	2123	1919	1418	1388	1991	1911	2894	765	2177	1897	2236	2072	2215	1892	1830	1720	2036	1960	690	1997	1763
TUBG1	305	298	732	817	385	536	629	414	311	415	933	485	183	428	566	486	996	944	640	526	682	451	402	367	217	634	738	320	783	270	313	468	371	727	381	633	433	575	461	577	302	687	463	335	832	1090	610	770	645	830	655	438	447	1258	391	1088	1031	1174	349	315	292	1344	407	730	316	381	360	246	191	281	879	199	173	217	904	339	357	589	633	561	766	634	945	1127	605	851	450	743	544	428	190	210	656	512	537	788	415	566	493	401	462	414	510	305	730	608	557	650	380	448	587	350	640	369	605	743	542	358	396	720	558	671	598	412	433	510	536	509	189	482	505	726	444	524	210	249	553	503	470	432	234	559	539	416	370	605	353	794	493	403	585	418	228	491	681	538	370	506	336	287	443	368	375	649	348	505	534	575	570	341	451	150	611	849	794	560	995	1068	410	748	823	746	650	761	584	640	727	906	306
TUBG2	534	490	876	590	512	545	708	661	479	385	846	763	161	603	698	600	629	878	689	667	726	630	642	313	616	657	429	341	696	580	569	740	704	888	659	972	466	661	743	705	669	663	543	534	968	1332	792	813	674	1262	380	616	1250	1121	837	1065	1027	1153	486	669	500	1439	653	1113	545	871	470	520	449	442	524	376	489	466	1011	695	673	1291	748	753	893	813	974	1003	710	986	835	1188	610	584	218	286	900	621	357	832	291	448	979	711	1764	474	400	643	829	822	554	624	441	386	539	246	508	714	499	613	562	497	206	713	257	104	309	632	445	636	402	412	359	314	352	1056	575	681	585	329	412	277	709	764	738	814	638	923	632	559	506	807	849	543	595	672	656	414	862	758	419	683	709	800	754	642	463	767	733	759	457	485	420	599	308	234	747	1212	747	413	875	862	570	744	762	1078	1052	810	667	1002	377	1344	468
PLEKHH3	635	972	837	882	698	620	543	894	641	1535	407	625	1432	585	571	597	440	568	735	538	843	664	382	756	479	527	662	362	420	791	598	1136	1059	697	679	753	1916	569	633	779	747	578	605	723	599	1009	570	737	584	1437	539	608	794	457	439	667	496	613	652	767	585	951	742	3863	394	762	488	476	433	450	237	574	299	410	619	554	627	735	543	530	1013	4953	632	602	573	676	560	554	661	593	243	396	742	333	561	1049	408	463	7836	2414	2173	2019	337	5531	568	394	1106	343	270	893	732	802	675	5049	1720	3578	2450	419	1082	4995	2747	1190	372	1090	2340	1798	1465	1218	292	948	2254	2973	1047	386	398	315	307	324	573	1301	616	878	1684	1169	598	435	707	247	974	987	534	998	640	1945	630	1483	388	667	892	1194	745	728	849	2432	1039	751	604	530	655	455	438	173	447	676	500	1322	511	635	653	441	659	544	624	405	634	459	2164	495	700
CCR10	39	115	41	32	40	55	44	71	51	73	52	54	37	73	54	79	40	33	62	66	74	82	12	64	43	26	43	42	49	97	92	108	118	72	69	83	349	56	43	37	37	26	46	53	39	73	58	130	42	163	57	41	78	41	36	39	37	42	42	46	48	50	45	95	37	72	73	119	106	71	5	119	107	111	45	76	70	83	50	34	121	97	32	44	64	99	75	54	86	67	25	8	54	54	37	113	32	34	260	82	408	43	9	158	61	37	75	48	38	67	78	62	29	155	24	1087	75	18	29	116	83	37	38	136	486	57	58	34	10	24	349	72	41	11	13	21	12	34	136	188	52	58	75	106	79	56	74	16	99	131	70	91	36	61	42	125	35	41	94	84	95	45	85	121	96	85	44	45	63	91	70	21	32	38	34	91	31	24	28	29	38	21	69	28	38	33	281	20	232
CNTNAP1	711	883	395	1128	670	588	496	507	518	206	303	343	197	339	362	267	225	281	297	369	330	363	180	224	857	295	895	441	516	970	543	615	1211	610	721	680	559	620	645	424	615	870	387	515	278	312	483	375	436	590	100	711	569	221	385	345	314	416	500	652	508	748	505	322	523	592	563	178	179	147	90	205	158	184	266	372	303	559	302	369	558	270	249	208	344	356	369	190	359	303	241	165	188	327	161	377	226	207	258	194	1452	106	114	500	305	232	309	222	531	214	167	461	168	477	90	398	208	152	197	314	477	583	76	758	1513	394	297	112	181	159	454	261	160	104	158	299	117	359	1386	981	357	365	310	735	463	583	441	193	651	1185	429	851	775	169	267	637	592	345	555	657	610	489	477	411	547	647	354	318	681	988	393	287	361	490	782	468	340	277	409	266	423	227	460	264	492	284	956	273	1252
EZH1	1846	2016	2529	1597	2219	1804	2294	2220	2658	907	1926	2615	496	2410	2460	2444	2273	2543	2848	2529	2708	2620	1915	685	1843	2268	1553	2287	1468	2350	2522	2827	2888	3214	3224	3080	918	1614	2159	2273	2857	2724	2617	2383	2600	2523	2961	2574	2284	3341	735	2162	3049	2944	2224	2329	3016	3122	2372	2546	2152	3204	2617	1502	2244	3112	1845	645	745	1175	594	741	692	735	2275	2460	2071	2640	2065	2634	2581	931	2264	2218	2243	2124	2403	2110	2376	2211	892	739	1491	549	527	746	978	736	1443	1210	1129	1018	938	819	2338	2162	890	615	461	748	479	786	757	1037	713	651	985	1045	451	830	681	499	860	652	1263	1163	604	1031	1403	892	469	1607	959	1054	1363	757	1019	895	1667	2536	2272	2389	957	2815	2372	1738	2382	1704	2720	1663	1850	1852	2311	1192	2431	2620	2002	1881	2229	3258	1968	2046	1848	1455	2393	2222	2011	2048	1936	1962	1045	860	2723	2749	3262	504	2817	2242	2953	2592	2855	2714	2703	2209	3006	2929	789	2395	1610
MIR6780A	0	0	1	0	0	0	0	0	0	0	0	0	0	0	1	0	1	0	0	0	0	0	0	0	0	0	0	1	0	0	0	1	1	0	0	0	0	0	1	0	0	2	0	0	1	0	1	0	0	0	0	2	1	0	0	4	0	1	1	0	0	3	0	0	0	0	0	0	3	0	0	0	0	0	0	2	0	0	1	1	1	0	0	0	0	0	0	1	4	0	1	0	0	1	0	0	0	0	0	1	0	0	0	0	0	1	0	0	0	0	0	0	0	1	0	0	0	0	0	0	3	0	0	0	1	1	0	0	0	0	0	3	0	0	0	0	0	0	0	0	2	0	0	1	0	0	2	0	0	0	1	1	0	1	0	0	0	0	3	1	0	1	0	0	2	0	0	0	0	0	0	0	0	0	1	0	0	0	0	1	2	0	2	1	0	3	0	2	1
RAMP2-AS1	45	70	41	1	44	20	52	63	83	52	57	62	13	75	83	71	56	61	74	95	90	91	48	41	33	32	22	18	21	128	100	105	71	51	101	94	32	42	80	62	110	64	91	100	41	72	119	99	86	126	5	40	105	59	50	80	61	70	50	56	62	37	29	35	62	58	43	13	47	39	14	52	33	35	51	51	62	100	60	76	126	21	72	44	75	58	69	52	127	84	19	37	45	4	19	55	16	24	44	20	29	21	18	33	55	38	20	65	28	33	34	31	40	47	34	19	20	28	0	20	68	2	40	42	10	36	10	45	31	12	15	56	20	20	26	31	13	33	24	95	5	60	14	115	41	18	76	155	77	93	17	41	20	41	64	60	35	11	37	46	37	82	87	9	45	79	36	34	18	55	25	5	90	70	93	15	56	57	94	73	57	40	74	49	62	65	5	71	35
RAMP2	633	731	258	19	631	248	770	787	824	510	216	277	301	302	489	342	232	301	347	443	426	243	221	670	245	239	240	170	133	862	1291	1128	948	770	1087	929	300	331	666	508	1241	400	285	336	290	358	310	446	201	341	93	348	298	315	159	295	335	315	389	1016	818	450	272	969	620	676	209	444	817	1231	127	1617	1216	765	227	234	311	291	258	314	352	573	347	231	404	324	281	302	414	336	482	436	995	173	583	963	181	355	1536	810	132	450	298	573	223	265	458	347	539	648	1283	288	712	1434	554	287	583	398	3	870	1376	40	560	388	114	435	79	440	452	301	332	1883	353	294	569	786	281	750	270	1213	158	622	201	1136	584	259	686	77	789	1144	122	355	136	371	338	740	377	162	367	826	593	610	1168	144	648	825	532	744	238	529	503	151	412	340	619	107	281	232	373	224	283	277	240	320	406	317	64	260	278
VPS25	658	383	1148	1332	657	713	1059	875	624	867	833	951	325	866	934	868	992	943	1284	785	1226	610	499	677	447	751	892	661	1238	435	670	821	782	958	851	1144	856	1192	791	861	613	1115	670	625	908	919	706	1012	704	911	1107	830	757	1491	490	655	1018	900	592	718	778	1560	678	1530	691	760	568	436	515	534	796	408	299	228	780	522	584	536	709	938	1003	604	1116	937	869	666	592	662	707	1139	551	863	1287	874	1174	1208	902	1321	1135	883	334	806	885	536	670	629	1357	1205	789	1070	1253	801	1146	417	999	1385	980	860	482	871	742	785	1104	789	917	1035	966	1042	649	952	772	1764	948	1015	823	686	874	1326	616	887	454	708	967	706	555	647	616	984	662	552	623	476	360	803	834	985	725	755	610	724	982	650	857	1371	806	840	988	1006	1022	608	1162	688	856	725	1699	902	1034	756	1061	887	929	768	583	778	873	881	1003	856	573
WNK4	102	72	282	231	573	401	82	83	84	14	3374	6624	648	6559	5443	5853	3024	3971	6378	3514	6579	7162	1787	42	320	3783	187	74	650	372	170	494	286	139	144	266	189	780	155	296	318	143	4078	2902	2541	3686	5219	5057	3433	8076	17	504	3685	3478	2516	2574	3878	2472	106	141	687	259	170	59	421	175	1991	80	150	91	32	95	41	67	3762	5081	4171	3597	5423	5022	520	51	2715	3231	3526	3070	5762	3010	2516	6646	120	688	427	210	177	845	63	149	101	59	302	59	40	434	7491	2077	1795	806	434	191	986	47	31	158	41	98	60	80	44	37	2191	19	22	86	66	49	48	180	19	152	199	43	1064	154	106	494	30	113	78	199	253	182	68	812	208	298	67	90	223	125	127	101	437	46	4381	109	1221	540	424	228	1032	801	150	234	103	129	1484	147	186	517	39	156	5295	2464	1050	9	2826	2053	5779	4181	4812	2493	3651	1573	3596	3051	26	3355	114
COA3	423	299	1110	969	664	519	1145	1145	653	1117	1419	2114	415	1577	1747	1894	1821	1820	2762	1375	2558	1134	935	866	390	1256	998	808	1133	284	534	1123	620	1404	727	1115	1198	1163	608	809	531	1387	1593	743	1793	1668	1226	2019	1490	1791	1230	638	1243	2795	825	1271	1948	1733	676	611	729	2858	655	2360	791	926	429	726	612	1067	1692	858	834	772	1079	943	772	866	1352	1885	1317	1100	1664	1500	1329	1060	1215	1270	1293	1382	802	1031	2271	1462	1394	1486	1165	1052	1867	1303	340	1788	749	611	1337	1046	1591	1626	1269	1263	2300	1569	1181	646	1681	2099	1902	1069	424	1399	1014	843	1362	525	1026	1835	943	1315	670	1530	1062	2770	1131	1966	839	556	719	1064	625	710	322	767	1027	591	696	361	532	994	765	398	616	428	276	1121	1183	969	567	866	577	772	648	608	681	2274	713	605	822	1145	872	423	1123	1140	1760	1206	1767	593	1800	1429	1723	1645	1705	1524	1156	1329	1612	1713	995	1660	468
CNTD1	33	41	51	37	16	48	22	24	30	8	43	122	0	78	64	92	55	43	124	61	113	91	26	11	36	32	17	45	59	47	45	30	35	48	33	52	11	45	61	44	36	33	71	46	68	43	61	51	87	78	11	35	89	51	39	53	44	76	21	22	28	47	53	15	55	35	35	15	19	10	16	6	5	5	49	96	35	36	61	67	24	6	44	34	54	58	78	26	65	98	17	6	13	16	18	14	13	17	8	10	12	4	24	5	73	29	26	12	10	9	14	11	13	7	3	7	9	13	3	3	11	4	17	10	104	14	6	5	9	10	14	15	16	19	10	12	22	15	31	32	29	27	14	12	27	36	24	49	22	22	31	61	48	15	72	28	31	55	33	22	43	18	20	25	29	28	31	31	52	18	17	30	81	74	81	10	85	34	128	80	66	43	53	47	55	46	163	60	53
BECN1	840	686	949	1077	950	943	1443	944	901	551	1081	1186	236	1154	1248	1226	1064	1060	1726	1037	1594	1175	830	531	740	1070	1146	972	1254	837	944	1235	1245	1194	1030	1216	863	1253	1143	915	1002	1206	1250	939	1251	1291	1228	1356	1392	1657	568	1068	1297	1549	792	922	1311	1225	863	1078	935	1705	1032	822	1065	1099	884	172	188	245	207	120	52	62	1064	889	914	863	909	1150	1060	364	1052	1059	1203	814	937	849	905	1217	544	840	626	315	512	776	652	706	236	237	44	473	749	454	1202	898	623	605	576	611	469	1049	545	130	363	493	594	602	516	441	597	466	653	573	734	667	569	582	723	574	648	973	567	828	539	890	800	679	887	1002	581	960	618	936	853	954	865	1100	1025	937	840	736	689	687	980	1134	881	937	903	930	902	661	1040	452	894	977	1024	1120	981	872	383	177	1186	1050	1747	678	1289	898	1293	1083	1156	986	990	1015	1139	1186	693	1059	870
MIR6781	0	0	0	1	0	0	0	0	0	0	0	1	0	0	0	0	0	0	1	0	0	0	0	0	0	0	0	0	0	0	0	0	0	1	0	0	0	0	0	0	0	0	1	0	0	0	0	0	1	0	2	0	0	0	0	0	0	1	0	0	0	0	0	0	0	0	0	0	0	0	0	0	0	0	0	0	0	0	1	0	0	0	0	0	0	0	0	0	0	0	0	0	0	0	0	0	0	0	0	0	0	0	0	0	0	0	0	0	0	0	1	0	0	0	0	0	0	0	0	0	0	0	0	0	1	0	0	0	0	0	1	0	0	0	0	0	0	0	0	0	0	0	0	0	0	0	0	0	0	0	0	0	0	0	0	0	0	0	0	0	0	0	0	0	0	0	0	0	0	0	0	0	0	0	0	0	0	0	0	0	0	0	0	0	0	0	0	1	0
PSME3	1297	1076	1894	3883	1449	1683	1894	1379	1320	1189	1891	1990	374	1735	2087	2171	1940	2021	2704	1676	2693	1908	1448	1974	1311	1874	1950	2167	2363	1245	1360	1684	1581	2033	1683	2115	1894	2092	1964	1477	1418	2355	2126	1772	2350	1900	1936	1975	2449	2039	2268	1802	2019	2475	1336	2043	2222	2309	1134	1430	1164	3442	1374	1396	1362	1336	1180	541	390	476	1237	477	332	210	1864	1353	1496	1406	1723	1985	2309	742	1761	1916	1993	1598	1606	1587	1807	2532	890	1142	1204	738	2088	1699	1289	1684	587	613	158	772	1709	528	1939	1401	1226	1585	1062	1591	1297	1678	1436	276	1023	1094	1013	1346	923	1221	1175	1633	1674	1110	1318	1052	1345	1080	1171	1218	1484	1480	772	1654	799	1256	1702	1646	1651	1479	920	1561	1605	1365	1087	1716	1398	2500	1549	1329	1327	1038	684	1128	1789	1601	1204	1153	1121	1135	1437	1179	1353	1084	1399	1579	1656	1920	1651	1175	1707	916	2218	1827	3306	1551	2477	1975	2755	1978	2301	1877	1772	1726	2315	1927	1981	2267	1422
AOC2	85	74	113	924	62	68	43	62	47	27	66	81	26	92	60	77	63	46	101	71	77	105	50	29	55	74	55	197	97	84	86	50	119	68	88	92	59	57	82	77	102	48	111	125	66	80	86	102	269	124	14	64	126	58	78	92	76	133	36	71	53	125	120	39	64	87	146	23	23	19	10	26	14	19	90	76	51	85	64	77	140	36	65	68	66	78	79	49	96	139	67	68	24	20	33	53	25	10	28	45	55	14	18	57	85	57	30	45	19	29	47	21	15	59	16	57	17	12	72	43	97	11	18	29	71	14	22	16	15	19	98	32	43	14	19	47	26	26	105	63	60	57	61	56	47	60	58	283	62	91	51	96	60	19	111	44	74	59	70	68	89	64	48	30	53	55	85	68	53	37	21	101	121	107	134	17	93	100	159	81	113	100	105	50	108	74	29	77	106
AOC3	2154	1134	620	1474	3719	2502	781	1532	1937	364	840	1603	959	794	1209	1244	759	1875	628	2031	1091	661	1910	377	5249	884	929	2959	227	2416	2339	521	2264	1138	1855	1193	674	478	1422	613	1537	581	528	3989	840	1213	1114	2531	899	1323	110	1047	1502	957	663	804	1471	1054	1515	2115	1185	677	480	1193	1193	1565	1406	170	535	548	121	2218	444	569	1219	998	3278	3038	816	1415	2229	175	771	1185	952	1558	1394	886	1791	872	1588	433	471	313	542	1052	65	314	569	787	388	119	281	1175	1314	897	232	792	854	441	698	132	271	921	353	560	427	434	124	348	2912	47	399	1490	294	465	446	407	1079	478	941	1194	212	183	805	1211	178	269	896	3833	413	457	606	5127	958	514	1263	1430	5675	2573	108	1091	1035	317	1735	1096	831	187	336	1423	1593	1590	694	251	1109	1707	818	812	647	2758	295	725	710	879	2369	506	1056	787	524	783	1736	622	787	827	1962	672	55	739	2466
AOC4P	15	14	17	25	19	23	9	32	28	7	42	8	3	7	11	26	38	58	9	17	14	14	14	3	37	15	5	60	2	15	8	8	22	27	16	29	3	7	16	16	26	5	23	23	35	59	27	26	16	37	1	8	37	26	43	58	54	26	17	16	4	31	13	15	8	43	11	2	7	5	1	7	0	7	44	28	22	59	20	15	23	1	27	18	13	46	22	27	17	11	19	1	12	2	3	10	2	3	10	24	23	3	1	8	42	16	0	1	10	6	3	0	0	12	9	6	2	1	2	4	8	0	2	17	4	8	6	7	4	19	7	8	5	1	10	4	2	1	5	14	22	32	8	44	10	10	22	16	23	23	3	86	19	12	44	15	5	12	6	28	26	11	8	13	9	18	4	16	15	17	5	43	19	46	16	3	35	38	9	27	47	51	62	17	86	43	0	38	13
LINC00671	167	1139	1839	11	359	29	1728	1957	1119	954	1800	441	0	295	587	905	1874	2907	240	1472	229	48	1485	225	332	2299	37	234	13	199	985	755	611	1993	2226	4551	27	6	535	1236	490	545	63	88	2122	2003	2035	156	65	1654	9	22	2215	3061	2589	3012	3025	2796	2910	1054	810	2054	853	4253	1008	5201	11	38	1650	2697	2	541	1093	5065	1985	1121	505	2192	2253	1263	51	354	2330	2087	1886	2615	1668	2766	234	58	120	70	1032	9	288	246	186	16	2964	3640	927	286	9	21	1588	2054	6	37	5	247	130	3	112	961	1451	144	449	91	7	96	1	1	4	12	1	506	2	1415	2033	557	2	3668	11	912	2461	5	3	25	103	1489	3272	2238	6	1137	2046	217	1678	33	1146	27	59	1863	761	1124	1705	1261	35	730	1784	2254	497	442	258	313	221	1343	304	277	481	8	880	24	1243	3187	804	4	3360	2692	305	3615	3430	3204	2375	1680	2620	2900	2	2753	3
G6PC	32	205	1225	16	442	28	3168	1057	417	34	15050	442	0	224	914	3187	13653	25970	398	4750	334	12	5830	4	138	10924	29	22	19	145	505	114	467	894	381	246	1	10	93	929	145	93	54	74	19825	20469	8149	219	48	1873	0	23	3358	33649	8632	18059	19961	20344	1356	71	284	976	233	115	892	1399	26	17	59	435	0	11	4	85	7008	2482	1031	7117	8450	5571	131	2	12442	13602	4288	9709	2861	8968	554	14	218	62	160	0	6	672	6	6	23	98	4	9	2	2	4592	11890	2	105	0	34	547	0	9	6	451	1	14	6	0	1	9	0	0	0	0	52	0	1049	418	243	3	134	5	17	469	2	9	0	41	374	246	515	0	272	1023	38	220	12	255	19	78	1005	20	457	8028	249	37	479	464	353	70	82	127	28	55	75	147	126	61	10	260	91	5684	13652	1251	0	20351	18356	593	16510	15399	22076	14382	14868	8465	12270	0	14487	20
AARSD1	0	0	0	0	0	0	0	0	1	0	0	3	0	0	0	0	0	0	1	0	1	0	0	0	0	1	0	0	1	0	2	0	0	0	0	0	0	0	0	0	0	0	2	2	3	1	0	0	0	0	0	0	0	0	0	1	0	0	0	0	0	0	0	0	2	0	0	0	0	0	0	0	0	0	0	0	0	0	0	0	0	0	0	0	0	0	0	0	0	0	0	0	0	0	0	0	0	0	0	0	0	0	0	0	0	0	0	1	0	0	0	0	0	0	0	0	0	0	0	0	0	0	0	0	0	0	0	0	0	0	0	0	0	0	0	0	0	0	1	0	0	0	1	0	0	1	0	0	0	2	0	1	0	0	0	0	1	0	0	0	0	0	0	0	0	0	0	0	0	0	0	0	0	0	0	0	0	0	0	0	0	0	1	0	0	0	1	0	1
PTGES3L-AARSD1	0	0	0	0	0	0	0	0	0	0	0	0	0	0	1	0	0	0	1	0	0	0	0	0	0	0	0	0	0	0	0	0	0	0	0	0	0	1	0	0	1	0	0	0	1	1	0	0	0	1	0	0	0	0	0	0	1	0	0	0	0	0	0	0	1	0	0	0	0	0	0	0	0	0	1	0	0	0	0	0	0	0	0	0	0	0	0	1	0	0	0	0	0	0	0	0	0	0	0	0	0	0	0	0	0	0	0	0	0	0	0	0	0	0	0	0	0	0	0	0	0	0	0	0	0	0	0	0	0	0	0	0	1	0	0	0	0	0	0	0	0	0	0	2	0	0	0	0	0	0	0	0	0	0	0	0	0	0	0	0	0	0	0	0	0	0	0	0	0	1	0	0	0	0	5	0	0	0	2	1	0	0	0	0	0	0	0	0	0
PTGES3L	2	6	3	3	5	3	5	2	8	2	7	11	0	14	8	8	5	7	8	7	19	11	8	0	5	11	1	7	15	6	4	4	8	13	4	4	1	4	5	3	6	10	6	11	2	6	8	10	8	2	0	1	2	5	4	8	16	10	7	0	4	9	8	3	5	3	2	5	2	5	10	9	0	5	7	8	20	19	10	10	9	1	7	2	5	16	14	10	11	11	4	0	7	0	0	1	1	2	0	4	3	2	4	0	10	6	3	10	0	0	3	2	6	4	0	1	4	2	2	1	1	4	2	1	0	4	0	0	3	6	0	4	0	3	1	0	2	2	3	9	7	5	1	12	4	4	2	10	11	8	6	4	7	1	11	3	1	4	2	0	5	5	2	7	3	2	3	6	3	6	0	2	17	10	10	11	14	8	13	10	8	11	10	7	9	10	0	11	7
RUNDC1	400	406	768	843	530	652	603	546	479	343	679	740	191	641	877	829	628	717	1026	683	1094	839	527	524	386	707	687	735	576	423	434	707	535	729	531	790	550	566	496	634	435	755	856	826	839	859	724	907	1175	1008	379	569	733	843	488	779	805	885	482	449	440	2067	533	481	430	530	421	393	363	373	625	375	350	429	745	558	421	569	670	743	972	391	650	674	727	625	696	661	871	891	127	237	387	199	436	388	451	416	217	216	213	311	422	272	764	601	379	373	206	453	243	528	384	207	467	413	456	356	370	678	319	337	433	331	397	391	348	360	266	358	285	550	338	410	264	223	391	285	532	581	431	651	444	527	372	582	466	648	494	434	583	534	378	311	687	633	439	408	500	533	520	602	406	364	552	548	619	747	571	421	284	133	749	806	1018	357	870	717	815	719	801	718	648	574	875	642	487	685	516
RPL27	4627	2876	4260	5308	5085	6297	7740	6826	5247	8990	3195	3587	5537	3319	3716	2693	4157	3944	2769	3056	4958	1494	2605	8680	3774	2540	5474	3218	5380	3495	4531	6530	5606	6357	5193	5944	15449	6231	3973	3478	5232	3817	2151	2307	3370	3173	2322	3391	2226	2461	14433	3452	1956	6586	1661	3034	4458	3555	4483	4112	4876	5448	4574	24689	4559	3794	3334	6320	4884	4674	9215	5481	2791	2044	2607	1403	2996	2488	2729	3502	3808	7706	5108	3537	3611	2381	2129	2751	3934	3116	3172	4235	13288	13826	10718	10345	8779	13126	21272	12144	1925	7635	4002	6454	2068	2714	22665	11005	12466	10409	9548	3320	12574	7925	10503	16406	7433	4103	3435	12805	5580	8160	13452	5326	14457	8770	12705	10574	4186	13670	6967	26226	21692	5358	5029	3696	3711	4952	2685	6425	1473	4067	19407	4068	3565	3268	3076	2705	5564	2636	4012	1676	1423	8018	3279	6244	4778	2737	3105	4738	3984	5129	6633	11135	5420	5073	5383	6315	7324	3800	5398	3834	2849	2224	5920	11025	4081	3536	2387	3142	2597	3195	2105	3230	3218	3027	11753	2980	4084
IFI35	507	407	823	3543	508	1005	677	811	1016	1430	352	432	402	357	267	271	493	478	332	392	332	213	298	668	412	290	892	557	656	390	687	1165	747	959	890	1133	910	531	682	951	770	632	160	347	471	578	360	275	219	458	1965	381	320	608	261	360	585	534	859	550	688	1047	537	1394	720	755	527	432	468	802	1437	561	432	661	347	287	280	331	343	366	366	1040	415	430	498	348	303	504	293	319	339	826	999	2333	712	722	1480	1072	2200	1353	635	1085	1260	484	298	366	1562	931	951	730	859	1482	907	989	1321	832	1110	337	646	1277	718	4873	2121	647	3544	847	772	1215	482	1265	685	1418	929	776	517	621	1737	1283	863	506	604	1040	703	964	543	1261	679	1168	663	419	697	655	354	1362	375	844	697	596	518	546	611	466	743	988	708	672	793	1115	889	598	873	364	292	458	756	895	528	332	406	351	411	388	335	384	476	365	5553	401	416
VAT1	3611	4335	7420	8701	4805	2713	8502	6998	5737	3624	3850	2602	5151	2416	3344	2588	2999	4429	3190	3713	3960	2407	2613	4627	2888	3126	5585	4196	3621	3412	4676	9191	7136	6828	6208	8535	8041	4045	3892	3974	4779	8461	2262	2951	4823	4179	3367	4229	3446	4499	3919	4444	2679	4392	2502	3697	4447	5069	5207	6624	4070	9742	6856	9955	4406	7211	3419	2394	2737	4678	2127	2289	2612	2142	3678	1818	2509	3197	2784	3233	4369	6717	4478	3368	3771	3062	2387	3269	3290	2498	2724	4522	8041	3593	3562	5208	3140	3773	7289	9568	2811	10750	1447	5643	2641	3349	6745	4051	2941	3587	4332	2917	4763	2730	10662	6872	12055	3903	5240	9328	4494	5765	8378	4066	9008	7299	3726	6009	5222	4153	2939	11084	6564	3571	5468	4317	1338	3880	3777	6871	4139	5846	4599	5320	5179	2759	5633	7803	5689	4386	7528	3336	3682	8260	4138	8654	4201	4766	5042	7401	5633	5087	6152	7096	9142	5909	5381	5939	6685	4736	4722	2164	2615	3539	6463	3184	3650	3100	2912	3619	3842	2712	2445	3766	3687	2910	4940	4101	2683
RND2	11	13	19	12	23	10	22	17	16	13	37	60	65	69	74	85	34	35	77	64	106	85	48	18	38	39	27	31	35	8	17	18	28	19	8	15	91	25	31	16	23	22	55	82	43	42	44	98	115	106	190	52	36	69	20	29	65	51	2	9	16	80	26	87	13	14	12	2	6	13	126	12	11	12	27	28	44	47	42	59	143	40	37	36	54	37	60	38	96	45	1	17	32	93	12	43	8	136	20	16	56	52	13	26	45	27	50	20	61	15	24	50	272	8	62	173	97	80	2	88	94	117	122	13	116	19	9	16	20	23	12	174	73	82	18	16	22	16	74	17	9	10	28	19	10	13	12	62	17	7	31	16	15	10	52	32	8	10	8	8	17	21	25	103	34	7	26	37	34	9	32	3	52	28	75	30	44	23	72	51	55	31	29	37	57	44	189	21	17
BRCA1	272	441	657	988	481	658	297	360	331	74	148	224	22	170	155	159	175	129	172	188	155	184	161	82	250	210	487	338	562	323	377	462	388	386	443	489	128	948	420	604	327	447	220	213	236	128	180	130	210	150	249	299	186	216	143	135	200	287	476	256	443	638	347	109	455	502	536	231	94	111	486	153	73	75	174	164	181	208	146	153	236	135	118	171	248	125	172	141	197	247	168	121	99	73	26	163	162	251	72	36	77	44	398	39	175	180	289	109	120	96	41	200	200	64	84	55	49	69	97	64	129	371	97	271	182	82	178	105	112	158	223	166	186	145	100	72	347	158	287	212	276	304	230	305	339	899	274	748	316	471	414	308	345	138	196	307	436	383	293	266	410	382	395	130	257	307	722	316	602	363	99	125	223	180	359	326	278	127	226	217	193	163	158	169	208	218	531	149	455
NBR2	234	165	349	259	160	194	174	223	269	70	314	324	70	358	264	366	243	290	272	327	356	347	211	40	266	266	316	377	284	212	284	416	277	306	302	487	109	413	239	295	243	398	203	302	279	249	289	139	353	482	142	260	334	324	312	367	383	320	276	260	250	656	324	168	260	346	328	139	43	106	99	85	87	155	210	355	182	303	245	335	293	148	257	199	258	324	284	301	320	351	46	108	175	146	37	154	132	172	93	111	185	65	98	83	363	234	156	117	131	67	174	77	198	85	112	57	73	135	48	109	51	75	126	152	226	241	56	96	85	116	40	123	129	173	126	88	132	79	314	193	352	296	121	259	222	253	297	471	260	132	355	327	340	91	329	358	228	216	240	247	238	283	215	283	241	288	191	229	389	201	62	46	365	418	347	95	278	234	403	381	415	395	395	266	381	294	153	361	305
LOC101929767	85	112	189	129	134	96	103	185	144	45	156	173	32	167	164	146	145	123	152	149	151	140	102	51	100	168	122	128	153	84	95	180	125	228	187	236	66	153	201	172	142	159	151	123	150	150	181	173	147	207	54	110	156	143	149	150	148	175	151	117	169	222	249	168	193	205	119	123	87	94	57	85	84	74	172	135	137	165	178	175	100	160	124	158	146	166	156	120	142	113	42	35	87	70	32	49	66	105	183	77	351	78	67	54	151	134	121	40	57	27	44	38	93	115	53	89	66	52	13	119	32	25	59	51	81	108	60	81	62	74	31	144	116	75	83	28	85	70	147	158	157	140	89	149	163	123	143	147	131	92	223	166	140	70	143	176	103	156	123	172	209	227	109	109	151	123	154	198	172	119	54	23	161	223	171	50	158	141	149	182	180	158	196	95	140	188	52	129	123
NBR1	4962	3722	7712	7520	6277	4124	7713	6760	6372	2845	6403	5729	857	4827	4992	6076	7275	7708	6567	5865	6662	4746	5826	2550	4686	7581	6087	5707	6461	3949	5352	7478	6339	10048	6905	8501	2793	7391	6519	6574	5547	6878	4921	4679	9271	7368	6480	4640	6202	6136	2376	5084	4897	11956	5305	7500	10403	9242	5763	5134	5550	10412	6752	4043	5423	7537	3190	1331	2294	3322	1776	1569	1422	2056	5597	4096	4122	4806	5135	6138	5981	1937	8329	7876	5370	6386	4594	5256	4697	5431	2153	3166	3157	1529	1610	2621	2481	3649	1396	1339	573	2099	3693	1796	6173	6225	2206	1956	2120	2598	1854	3788	3410	1354	2282	1281	2930	4447	1549	1697	1794	2812	2799	2120	3386	2845	1608	3297	5164	2705	1896	4549	1884	4651	3399	2935	4068	3042	5030	5878	4823	7258	1775	4982	5646	3721	5842	4225	6304	4112	4639	3644	3172	3058	5873	6988	4323	5476	5841	6038	5347	4166	4754	2316	5584	5495	6210	7621	6582	4267	3278	1056	5826	8035	9398	2564	8956	8160	5935	8618	8644	7937	6730	7041	7043	7808	3564	8868	4319
TMEM106A	755	906	2449	894	1200	1097	1884	1297	1236	527	3934	548	144	707	692	1211	3538	3601	499	2021	447	333	1920	268	870	3266	1553	1187	1372	919	1070	1917	1131	2405	1639	2283	325	1254	1368	1713	898	1902	283	496	5257	3927	3042	342	292	2441	560	530	3421	4890	4133	4264	4192	4966	1942	923	1237	3477	1577	1255	1892	2384	809	510	419	639	479	442	593	760	2722	1744	1257	3548	2598	1765	469	749	3886	3697	2138	4836	1917	3981	538	368	247	527	615	385	190	507	530	448	398	340	101	712	343	182	1843	3351	420	652	494	232	389	628	634	132	515	154	763	312	476	758	197	506	465	349	673	993	260	747	681	556	247	1279	330	432	483	242	412	278	1365	1100	1580	1441	206	1211	1737	1563	1331	1573	1495	916	2394	2809	1249	724	2444	1618	906	1812	1223	1075	964	1302	1407	551	1000	1076	925	1093	1188	1002	329	211	1542	6948	1601	411	3415	3611	781	4288	3905	4438	4426	2870	2884	5003	690	5721	507
LINC00854	170	224	630	184	307	209	391	243	275	57	906	103	27	135	184	364	738	661	116	436	97	77	498	19	195	810	328	281	376	239	213	333	218	560	397	572	43	227	328	423	217	398	59	124	1240	773	819	70	73	645	32	91	1053	904	1154	1119	907	1167	443	236	311	918	417	192	430	557	164	30	33	66	18	33	41	52	542	461	313	883	571	376	79	139	793	868	444	1143	476	948	114	53	13	26	74	22	33	51	92	73	70	70	39	73	37	30	426	756	75	66	32	51	40	37	78	33	53	21	88	23	49	91	32	22	33	50	98	155	35	107	46	90	34	144	73	39	46	28	48	35	281	198	346	344	30	251	309	305	265	364	244	162	513	565	330	102	479	326	160	418	244	217	210	249	251	129	190	250	192	216	284	189	47	25	381	1833	370	61	693	829	177	968	1048	1277	1254	604	840	1256	74	1404	131
RNU2-1	6	0	0	0	1	0	0	0	2	0	0	1	0	2	5	4	4	3	0	4	2	11	1	0	2	0	0	0	0	1	6	3	12	0	1	2	0	0	0	0	2	0	0	5	3	3	4	0	0	10	0	1	4	1	1	0	3	0	0	2	0	2	2	0	0	3	5	0	0	0	0	0	0	0	0	0	0	3	0	1	3	0	0	0	0	0	1	3	1	6	0	0	0	0	0	0	1	0	0	0	0	0	0	4	0	1	0	0	0	0	0	0	0	0	0	1	0	0	0	0	0	0	0	0	0	0	0	0	0	0	0	0	0	0	0	0	0	0	0	2	1	2	0	1	0	0	2	0	8	0	2	0	3	2	3	10	1	0	3	3	0	0	1	0	2	6	0	0	4	1	0	0	1	0	3	0	0	0	33	1	7	3	0	3	2	0	0	1	2
LINC00910	90	104	156	147	88	91	73	96	105	20	73	164	37	174	106	100	87	107	203	117	177	173	63	26	69	95	89	55	131	105	91	135	143	120	126	151	30	112	107	129	86	126	114	127	92	71	100	124	108	211	64	62	111	117	103	82	132	119	95	112	114	132	146	185	105	145	104	48	76	67	95	37	50	59	94	122	75	133	113	135	171	105	120	82	83	103	94	92	178	136	27	39	138	50	39	60	26	67	77	54	41	59	34	64	92	78	42	66	53	61	44	31	84	37	46	53	63	40	36	88	44	40	42	29	77	52	37	33	42	53	49	150	79	54	44	18	42	41	72	114	100	106	61	131	101	76	75	99	102	91	104	96	133	25	95	109	81	74	139	126	117	62	92	46	89	84	77	91	156	100	27	20	120	122	122	31	88	72	158	138	120	109	118	52	122	89	84	105	105
ARL4D	46	37	34	345	55	102	91	91	48	54	440	664	64	732	647	688	339	374	930	567	853	567	207	29	93	384	51	47	59	62	96	89	176	23	59	80	387	138	87	39	105	197	1583	1005	610	691	405	647	338	996	176	376	542	429	255	387	281	278	39	69	42	213	46	238	56	75	49	90	40	68	248	76	26	42	371	351	572	371	276	838	1686	53	395	572	485	486	326	411	698	1175	171	51	192	222	18	108	51	138	147	34	59	75	54	81	413	199	152	183	215	83	82	146	185	118	102	641	79	56	134	86	184	305	74	112	275	62	206	38	72	71	397	280	129	37	101	83	22	22	60	35	16	45	149	93	52	39	25	116	86	72	47	20	45	22	318	53	61	37	47	318	82	42	76	127	81	53	86	44	95	19	25	241	377	232	548	365	403	346	541	304	457	350	381	186	385	445	116	417	130
MIR2117	0	0	0	2	0	6	0	0	0	0	0	0	0	0	3	0	0	0	0	0	1	1	0	0	0	0	0	0	2	0	0	0	0	0	0	0	0	7	0	0	0	0	0	3	0	0	0	0	1	0	1	1	1	0	0	0	0	0	0	0	0	0	0	0	0	0	0	0	0	0	2	0	0	0	0	1	0	0	0	1	0	0	0	0	0	2	0	1	0	0	0	1	0	0	0	0	0	0	0	0	1	0	0	0	0	0	0	0	0	0	0	0	0	0	0	0	0	0	0	0	0	0	0	0	2	0	0	0	0	0	0	0	0	0	0	0	0	0	0	0	0	0	0	0	0	0	0	2	0	4	0	0	0	0	0	0	0	0	0	0	0	0	0	0	0	0	1	0	0	0	0	0	0	1	1	3	0	0	0	0	0	0	0	0	0	0	0	0	0
DHX8	1345	1230	1341	1591	1498	1568	1753	1003	1469	586	1299	1371	234	1467	1447	1423	1274	1304	1898	1415	1691	1321	1101	660	1258	1227	1590	1498	1460	1364	1390	1627	1661	1582	1622	1774	771	1728	1512	1366	1476	1794	1387	1530	1676	1717	1381	1320	1758	1896	798	1599	1739	1823	1088	1422	1543	1719	1163	1470	1293	2101	1352	717	1248	1341	1166	236	249	333	469	225	239	174	1280	1123	1068	1131	1184	1357	1908	387	1292	1344	1328	1209	1164	1072	1339	1554	428	460	542	318	518	608	479	699	299	273	205	430	802	379	1352	1138	504	481	476	553	419	688	521	196	365	479	549	705	500	687	630	799	771	651	739	526	545	543	617	415	478	716	368	665	420	603	729	759	1192	1470	858	1374	602	1484	1084	1539	1228	1480	1510	1425	1150	1060	759	558	1360	1541	1143	954	1029	1232	1166	1005	1302	374	1388	1509	1487	1616	1391	1201	501	273	1461	1503	2454	767	1791	1385	1764	1326	1573	1464	1338	1316	1639	1439	956	1362	1378
ETV4	27	37	26	188	26	47	29	12	26	7	56	14	17	50	39	21	29	31	55	36	57	64	36	17	38	48	28	26	20	51	40	16	77	13	19	19	1	27	31	15	23	20	9	76	77	108	141	29	25	71	18	303	85	69	40	57	101	77	15	24	17	28	17	33	14	17	32	92	28	3	384	17	8	3	82	58	120	141	80	42	34	21	40	65	72	96	41	71	48	151	3	4	11	7	5	4	3	1	10	21	23	13	26	21	67	73	18	10	4	11	12	7	17	16	15	11	8	5	23	13	14	169	12	23	173	8	32	13	9	16	15	18	15	6	8	7	6	22	4	56	14	28	27	58	12	160	34	17	71	41	16	31	26	18	82	21	16	8	25	31	19	37	27	19	21	59	22	26	47	34	8	7	36	52	187	86	57	27	55	105	75	43	43	69	75	47	49	62	76
MEOX1	5	50	8	4	28	101	5	8	18	5	0	4	2	7	41	13	1	11	27	21	5	8	9	81	49	10	35	7	58	33	16	34	22	11	6	44	1	46	3	17	6	4	12	40	3	0	3	47	10	4	5	7	31	0	7	0	5	9	5	2	9	1	7	3	55	3	22	2	16	5	16	10	0	3	9	11	46	25	2	5	28	3	1	1	21	2	27	1	28	3	4	13	2	2	2	11	6	16	19	3	4	2	10	1	26	1	8	2	1	8	0	17	4	43	11	5	8	1	0	7	0	4	32	67	1	25	2	43	10	36	7	13	3	5	4	0	8	44	5	6	3	9	4	59	15	10	6	1	27	117	4	19	13	17	10	45	32	6	17	12	23	34	80	4	18	20	55	21	3	10	30	7	18	3	28	43	7	2	6	1	1	3	4	8	2	2	20	1	5
SOST	0	0	1	1	47	0	3	0	1	0	429	3	0	35	55	89	539	265	5	213	10	2	147	0	21	517	0	1	1	7	0	0	6	0	2	0	0	0	1	1	4	0	0	1	431	985	553	68	0	296	0	4	813	705	445	634	500	240	0	0	1	2	1	2	0	1	0	0	0	2	79	4	0	0	381	309	204	450	297	99	7	0	568	652	250	317	201	710	22	3	0	1	3	0	0	0	1	1	0	0	0	6	3	3	174	371	4	0	0	3	0	1	1	0	0	1	0	0	7	0	0	0	0	3	0	0	6	232	0	0	3	0	9	0	0	2	2	1	1	1	1	0	0	6	0	0	0	2	22	0	0	3	1	1	175	1	0	0	0	1	4	3	0	0	1	0	0	4	3	0	0	0	194	750	127	1	338	439	3	254	344	599	533	215	282	1520	0	599	1
DUSP3	2512	2253	5510	5131	3082	2631	7329	4186	3365	1833	5848	3427	1320	3221	4129	4176	6069	5770	4736	3743	4424	3202	3996	2990	2429	4839	3818	4159	3750	2512	3136	4685	3239	5858	4017	6248	3618	4304	3402	3554	3555	5958	3325	3405	7636	6555	4373	5255	5253	4211	2273	3351	3975	7906	3474	5839	6664	6988	2759	3594	3042	13281	3362	2803	3444	3645	1824	1199	992	1674	1824	1232	1272	1186	4935	2550	3150	3921	4020	3591	3963	2000	5731	5268	4097	4133	2866	4822	3652	3098	1232	2328	2517	1257	2436	2070	2115	2312	933	1113	416	2216	2703	1133	3898	4258	3354	2376	1534	2376	1748	2553	2161	539	2245	1645	3218	3497	1634	3148	2053	1894	2058	1556	1183	1624	1886	2221	3709	1944	1641	3174	2395	4083	2281	1981	2492	2306	2766	3372	2509	3489	2445	3728	2495	2929	3385	3957	4458	2504	4294	2712	1779	2003	4331	4730	2967	3140	3342	3510	3970	3603	2604	2040	4784	3917	3739	4366	4162	3495	2856	824	4008	5651	7005	2030	7336	6841	4077	4774	5286	5514	4712	5257	5931	5145	1392	5516	2620
C17orf105	1	0	1	3	0	0	0	0	0	0	1	1	0	2	0	1	1	1	6	1	1	3	0	1	0	4	2	0	0	1	1	0	0	0	4	0	0	1	1	0	2	0	4	5	0	1	2	1	6	0	1	0	3	1	2	2	0	1	2	1	2	4	1	0	0	2	0	0	0	0	0	3	0	0	2	1	1	8	0	2	2	0	2	0	1	0	1	1	1	6	0	0	0	0	0	0	0	1	0	0	0	0	0	0	0	1	0	0	0	0	0	0	1	0	1	0	0	1	0	0	0	0	4	0	0	0	1	2	1	0	0	0	1	0	0	0	0	0	0	1	1	2	1	0	1	0	1	1	0	2	3	0	3	0	0	7	0	0	0	0	2	2	3	0	1	0	1	0	1	2	0	0	6	0	0	1	2	1	0	0	1	1	1	1	5	3	0	0	1
MPP3	233	214	226	960	204	157	200	172	253	67	199	326	76	433	404	338	243	211	489	326	305	528	283	94	447	340	195	116	233	543	459	69	291	220	533	314	165	220	318	80	792	181	434	615	236	172	385	525	489	476	156	418	553	242	537	187	401	346	156	272	210	400	232	173	167	418	271	84	34	110	213	80	80	27	337	442	237	587	250	328	517	55	278	276	254	139	333	334	464	383	56	93	81	107	71	206	33	61	46	37	106	100	80	117	259	272	146	46	98	77	59	131	38	63	73	79	103	101	51	107	178	103	38	203	196	83	43	46	58	83	94	190	65	79	109	55	64	45	155	192	196	205	136	585	282	233	168	236	351	136	154	161	303	66	275	213	236	195	166	86	301	266	131	116	289	147	183	254	217	246	33	45	407	466	359	107	380	275	582	226	299	360	371	385	527	408	160	276	254
CD300LG	40	29	19	0	29	60	23	17	63	10	61	46	3	83	121	73	48	53	98	73	71	54	40	43	25	148	2	13	22	46	165	1	14	52	181	6	50	0	63	3	433	13	109	29	83	26	67	133	48	46	51	8	132	129	63	161	124	98	18	28	50	44	12	104	59	29	3	0	1	40	7	12	15	8	91	112	52	61	64	67	51	15	72	52	48	21	131	72	34	20	54	0	26	0	8	45	6	0	37	0	0	52	1	11	110	44	1	0	3	49	27	7	9	20	47	1	74	323	0	15	184	2	1	19	1	0	6	85	23	2	0	276	10	381	237	0	1	14	8	31	1	109	1	112	44	1	34	1	48	12	0	21	6	10	38	19	3	0	4	16	26	79	6	3	19	26	45	68	1	39	1	0	128	86	14	103	100	38	87	53	32	93	51	20	79	151	5	80	10
MPP2	31	41	6	74	128	67	91	20	42	11	182	201	44	212	196	203	159	96	253	130	242	141	110	8	205	118	18	58	12	107	44	24	35	22	36	25	28	608	27	14	101	59	134	270	92	131	217	302	180	303	22	207	325	157	95	124	111	122	27	65	70	15	6	27	61	17	46	9	2	6	41	22	10	4	107	164	235	260	129	143	362	2	132	147	110	117	208	139	247	119	10	2	12	115	14	11	13	15	20	3	24	5	19	32	131	90	158	10	46	24	5	72	7	31	5	45	16	48	37	11	103	58	14	132	40	3	32	11	22	10	9	33	56	142	14	6	13	4	23	42	3	19	19	152	17	82	15	15	159	86	11	37	44	5	113	32	49	4	9	27	27	40	27	11	23	51	54	13	18	50	12	12	149	145	140	59	151	101	202	80	141	103	216	79	123	185	53	143	63
FAM215A	3	1	0	0	0	0	0	0	2	1	3	29	0	23	23	10	8	3	44	18	42	10	4	0	0	5	3	4	0	5	0	1	1	0	0	2	1	3	0	1	0	0	7	11	5	6	9	22	31	24	1	1	14	10	4	9	10	6	4	2	1	0	0	2	0	1	2	0	2	0	2	2	0	0	5	9	9	12	11	27	62	1	6	4	14	5	10	0	44	27	2	0	0	0	0	0	0	0	3	0	0	1	0	0	1	2	1	2	0	2	0	4	0	0	0	0	0	0	0	0	0	0	5	1	0	0	0	0	0	0	1	1	2	2	0	0	2	1	1	0	0	0	2	1	0	2	2	0	4	0	0	3	0	0	11	0	0	0	0	0	1	1	7	0	0	0	0	0	1	0	0	0	7	1	11	0	10	2	10	5	7	2	1	1	12	10	0	7	5
PPY	0	0	0	0	0	0	0	0	0	2	0	0	0	0	0	0	0	1	0	0	0	0	1	0	1	0	0	0	1	1	0	0	0	0	0	0	0	0	0	0	0	0	0	0	0	0	0	1	0	0	1	0	0	2	0	0	0	0	0	0	0	0	0	0	0	0	0	0	0	0	2	0	0	0	0	0	0	0	2	0	0	0	0	0	0	0	0	0	0	0	0	0	0	1	0	0	0	1	0	0	0	0	0	0	0	0	3	0	0	0	0	1	0	0	0	0	0	1	2	0	0	1	0	2	2	0	0	0	0	0	0	1	0	0	0	0	0	0	1	0	0	0	0	0	0	2	0	0	1	0	0	1	0	0	0	0	0	0	0	0	0	0	0	0	0	0	0	0	0	0	0	0	0	0	0	0	0	0	0	0	1	0	0	2	0	0	0	2	0
PYY	5	4	4	34	5	2	6	0	1	1	37	11	8	6	15	11	13	7	10	15	7	3	5	1	4	5	1	0	5	5	3	4	2	6	5	0	8	2	4	0	5	0	9	3	9	13	19	17	12	15	7	7	28	15	26	5	11	28	0	2	0	1	2	2	3	4	6	0	0	4	13	8	2	0	18	44	9	22	14	5	2	0	21	11	11	11	11	14	18	36	0	2	7	18	9	16	3	6	6	4	6	6	2	5	3	15	16	37	10	24	38	3	2	3	1	12	0	3	26	0	24	4	0	7	16	2	22	0	0	3	11	4	14	0	1	2	6	0	1	2	0	1	26	4	4	7	3	0	2	4	2	2	5	0	12	4	4	0	2	1	4	4	0	7	2	6	3	1	2	3	0	0	6	23	13	5	19	13	5	11	12	13	49	14	11	11	3	19	1
NAGS	160	145	405	1659	96	242	335	196	117	119	675	199	665	403	393	265	825	919	224	375	231	187	370	39	88	531	102	58	211	159	143	336	165	293	195	187	312	162	287	91	201	81	107	264	633	712	562	211	122	465	56	278	610	947	547	812	732	900	206	204	229	150	125	146	385	162	86	162	66	82	18	107	72	17	736	749	204	693	508	502	164	14	807	913	344	555	402	927	214	310	138	320	65	747	137	478	151	73	244	168	318	110	170	453	596	522	967	600	556	240	338	120	67	157	58	979	101	111	889	21	463	63	116	50	387	410	609	36	74	105	529	199	975	92	136	225	182	60	113	292	100	74	508	232	231	184	59	61	126	205	257	116	180	30	484	161	374	55	184	119	261	283	119	475	170	300	260	98	115	317	18	29	383	750	263	143	996	1083	348	675	824	999	1293	633	536	631	110	673	231
TMEM101	459	353	580	772	403	457	586	687	448	469	1777	950	371	1115	1156	930	1695	1308	741	884	1127	684	600	409	405	1013	613	475	436	411	441	770	768	751	610	783	492	794	467	467	533	527	586	775	1802	1278	1795	691	491	1043	759	908	2169	2263	1881	1316	1589	1765	383	494	516	735	428	1114	458	636	441	359	366	494	808	346	265	217	1556	1493	862	1673	1093	1091	588	749	1183	1947	974	1001	1005	2026	839	1297	322	476	860	886	435	467	450	772	789	689	174	846	602	455	627	1343	751	368	676	423	461	858	665	271	771	505	807	483	415	1199	677	638	814	442	634	514	499	504	449	573	606	1166	739	600	483	353	545	447	457	642	286	585	570	485	476	357	410	352	630	354	462	254	184	567	951	787	388	396	335	602	455	538	625	650	546	586	582	788	749	369	458	538	1057	1622	1373	673	1726	1650	816	1128	1272	2998	3411	1623	1028	1713	612	2378	378
LSM12	542	459	830	1247	509	643	804	589	501	215	678	718	139	631	656	716	666	656	782	557	791	542	456	431	464	604	788	714	708	450	537	845	679	891	759	833	481	779	663	641	549	663	546	459	810	637	670	586	691	517	495	566	501	944	456	705	894	852	472	577	531	1519	672	198	608	597	475	144	154	204	323	195	178	133	563	472	493	475	519	632	664	136	724	641	612	617	503	568	619	784	191	271	283	193	351	297	354	345	89	143	41	127	442	119	669	587	399	328	246	256	268	305	240	110	161	194	192	289	219	168	195	450	350	268	322	186	336	230	373	254	233	241	249	338	307	288	432	254	556	603	399	554	372	455	538	784	544	735	641	578	678	459	418	187	549	656	619	432	509	614	686	544	523	193	700	599	653	829	792	602	288	100	657	661	1128	408	930	708	729	757	686	673	610	633	772	790	425	727	516
G6PC3	651	465	1009	1238	768	733	1054	1043	706	1199	1222	1322	507	1007	979	1063	1257	1259	1418	1009	1727	844	676	720	464	960	1217	895	1358	491	700	941	1014	1256	834	1237	924	1133	1136	830	731	1530	939	637	1504	1302	904	1282	1050	1375	2047	992	936	1679	509	1230	1494	1340	638	847	853	2105	798	2150	874	893	650	581	489	787	1800	616	685	568	1055	709	732	785	1037	1056	1202	1337	1342	1225	1214	1189	734	996	941	1040	604	840	1101	1583	970	1112	911	1187	1522	1277	851	1684	881	791	992	854	1885	1321	1264	1024	1239	1224	1652	1000	1643	2130	1856	1339	911	1851	1498	1062	1622	1058	1620	1308	1435	1105	615	1278	850	2352	1280	1561	688	952	819	1057	708	821	443	1063	1655	746	684	723	573	1730	941	850	769	626	378	994	1376	1249	671	727	620	701	941	667	856	1867	769	927	835	1059	1017	696	808	980	1095	1134	1713	1082	1446	965	1245	1267	1353	1004	963	1027	1117	1089	1773	1324	745
HDAC5	1456	1516	1653	1361	1753	1371	1385	2377	1945	1301	1413	2013	1053	2157	2183	1890	1698	1968	2181	1859	2592	1872	1306	1365	1557	1592	1271	1285	851	2289	1771	2275	2462	2030	2132	2657	1933	1506	1519	1340	2205	1564	1687	1807	1717	2469	2101	2303	1623	3407	894	1981	2432	1866	1396	1748	1768	1877	1444	1835	1409	1667	1862	2305	1153	1818	1185	1016	1006	1057	501	946	835	915	1610	1647	1823	2118	1775	2227	1934	2480	1814	1663	1891	1633	1865	1651	1808	1593	464	627	1837	882	1042	997	839	948	2876	2576	1010	1797	812	2457	1788	1478	1142	433	747	1209	883	961	1229	1613	2045	1183	1751	973	1486	3596	2163	671	1604	1424	1050	1297	1054	1356	978	888	985	2768	1216	852	1015	612	763	729	1254	3093	1617	1997	1234	2909	1564	1182	1741	887	2592	2081	1600	1527	1107	1933	2242	2602	1086	1283	1808	2442	1798	1777	1574	1112	2627	2283	1495	1862	1547	1735	849	566	1783	1737	2628	1200	1677	1550	2468	1815	2131	1536	1886	1285	2234	1967	1097	1594	1185
C17orf53	31	56	67	346	55	114	41	38	35	11	28	21	16	26	45	37	14	23	34	22	29	34	15	10	32	16	97	40	66	42	56	38	57	46	36	83	19	123	69	78	35	47	23	48	23	27	23	37	31	41	81	30	24	16	22	22	21	25	73	58	38	76	39	40	71	64	113	66	24	25	142	49	13	39	24	20	15	35	31	51	55	54	22	17	25	22	28	8	40	24	59	49	18	26	18	43	39	46	65	21	75	39	86	28	33	21	59	33	31	19	16	71	26	41	16	47	26	19	39	56	60	53	37	70	73	35	58	21	9	40	48	68	55	29	26	25	85	68	52	46	33	48	115	43	40	136	23	100	49	70	71	66	61	19	31	59	68	35	43	43	68	58	48	91	31	55	70	37	85	52	41	221	29	26	46	91	22	20	37	17	27	11	37	10	26	19	113	21	38
ASB16	68	63	78	77	55	68	48	37	76	17	104	85	18	112	86	94	98	83	92	123	112	83	81	14	95	97	91	86	50	87	55	74	71	62	65	93	14	81	82	96	79	90	69	61	90	107	131	67	60	154	24	75	164	114	110	108	91	125	59	69	40	84	88	71	82	68	78	25	19	19	17	22	6	13	84	88	74	128	116	102	82	79	99	70	132	118	133	69	76	76	12	7	72	32	19	22	41	45	54	42	34	39	29	20	91	76	72	34	21	16	18	24	90	38	24	47	27	26	18	70	22	29	38	32	53	32	7	31	10	12	15	78	54	28	25	12	32	45	80	45	73	92	39	73	68	114	71	99	67	53	78	131	77	33	74	69	55	56	48	55	56	50	58	62	74	71	70	94	79	49	22	5	106	113	96	36	78	105	131	93	132	108	125	61	119	129	42	121	91
ASB16-AS1	93	88	93	144	85	135	82	91	97	35	106	100	29	116	125	124	95	102	102	87	121	91	60	24	93	96	112	104	106	115	101	92	107	142	119	110	67	127	124	128	114	104	111	109	107	80	125	73	100	108	95	86	90	97	113	97	130	113	138	99	94	154	103	96	101	113	79	85	68	85	74	88	55	81	93	87	91	74	120	110	135	129	126	98	113	99	96	101	94	123	37	36	117	82	45	65	110	109	88	73	88	54	74	33	82	74	92	86	79	45	81	87	118	53	50	73	44	40	45	89	59	84	98	102	131	63	29	60	32	29	38	79	101	51	48	28	81	118	84	77	81	126	55	71	70	129	120	123	105	56	107	97	90	64	89	102	67	50	66	84	99	79	86	74	107	75	104	94	107	67	98	49	102	126	155	68	93	83	136	113	153	84	96	65	112	99	90	116	89
TMUB2	802	731	1288	1040	1023	955	1489	1241	957	1198	762	1094	544	1016	990	954	851	975	1183	923	1263	882	605	1025	740	804	1046	1086	1155	799	976	1267	1319	1608	1231	1715	1419	1228	1248	1184	1000	1262	904	845	952	1079	1012	1050	983	1235	1191	808	1024	1255	687	842	1115	1048	993	1043	1134	1807	1017	2645	1149	1371	770	626	663	888	682	590	626	632	699	687	646	863	899	956	1147	1748	962	753	883	807	772	743	893	870	681	911	1481	862	753	957	1180	1113	1719	1497	908	1626	1201	1092	775	777	1802	781	861	885	938	1158	1112	891	2151	1749	1844	876	1510	2183	1010	1345	1585	937	1409	1438	1183	1318	983	1163	1232	2484	1379	1135	963	788	1310	1339	969	995	877	1251	1500	1049	913	900	937	1083	1119	840	1023	794	664	1432	929	1442	950	983	970	1163	1175	876	1081	1806	1124	1125	1051	1372	1113	835	1103	839	949	952	1517	1087	1096	936	1306	912	1029	894	875	851	1212	1094	1364	888	873
ATXN7L3	1106	954	1024	1767	1144	1576	1331	965	1110	1019	931	1370	541	1223	1387	1318	921	1179	1671	1163	1772	1338	774	1501	982	1092	1449	1110	1074	1238	989	1224	1469	1327	1201	1372	1363	1169	1134	1148	1142	1236	1412	1245	1267	1460	1224	1752	2054	1840	1920	1474	1386	1311	873	1251	1219	1484	927	1115	828	1995	1054	1154	924	1009	1028	364	477	586	665	442	378	386	1149	938	991	1120	1054	1177	1723	1213	1233	1100	1310	1061	958	1089	1154	1127	623	695	871	732	1232	1137	933	1270	980	908	992	904	1409	981	1176	883	1052	779	989	1093	904	1214	993	1053	950	1330	984	818	1850	1504	1323	1520	1723	1645	1386	828	1578	950	708	806	1227	1240	705	887	563	809	1316	1004	1014	1285	721	1170	1396	1306	873	1372	1079	1330	1220	1309	943	1018	696	913	1158	1149	927	653	918	1159	998	959	1049	1146	1106	1305	1224	1159	1045	1013	926	835	1212	1282	2010	1658	1434	1172	1952	1050	1498	1079	1128	950	1727	1186	1705	1046	1209
UBTF	2226	1929	2873	2883	2522	3345	2822	2635	2481	1713	3260	4084	985	3666	3399	3778	3357	3359	4855	3351	4271	3409	2047	1882	1963	2632	3199	2229	2543	2543	2312	3551	3109	3027	2860	3505	2547	2494	2358	2671	2436	2911	3110	2997	3388	4756	3541	3962	3563	5942	2744	3026	4078	3586	2202	3480	3252	3423	2353	2494	2065	3275	2527	2729	1813	2142	2467	1036	1256	1310	2284	1343	1153	1128	3271	2994	2692	2934	3126	3376	3819	2133	3211	2936	3238	3420	3270	2801	2947	3997	812	1617	1752	1316	2212	2202	1843	1957	2985	1772	1434	1154	2404	1561	3795	2719	1868	1537	1294	2154	1725	2598	1888	1815	1446	2892	1439	2174	1163	2465	1631	2243	2594	2476	3048	1712	1748	1741	1441	1299	1775	2757	1412	2816	1090	1311	1894	1947	2228	3189	1432	3131	2619	3211	2058	2494	2613	2023	3483	3144	1981	2460	1697	1979	3393	3326	1974	1684	2076	3049	2119	2642	2494	2191	2377	3216	2872	3185	2265	2296	2016	1162	3310	2967	5079	2970	3763	3004	5091	3170	4017	2870	2787	2448	3736	3308	3021	3116	2488
MIR6782	0	0	0	0	0	0	0	0	0	0	0	0	0	0	0	0	0	0	0	0	0	0	0	0	0	0	0	0	0	0	0	0	0	0	0	0	0	0	0	0	0	0	0	0	0	0	0	0	0	0	0	0	0	0	0	0	0	0	0	0	0	0	0	0	0	0	0	0	0	0	0	0	0	0	0	0	0	0	0	0	0	0	0	0	0	0	0	0	0	0	0	0	0	0	0	0	0	0	0	0	0	0	0	0	0	0	0	0	0	0	0	0	0	0	0	0	0	0	0	0	0	0	0	0	0	0	0	0	0	0	0	0	0	0	0	0	0	0	0	0	0	0	0	0	0	0	0	0	0	0	0	0	0	0	0	0	0	0	0	0	0	0	0	0	0	0	0	0	0	0	0	0	0	0	0	0	0	0	0	0	0	0	0	0	0	0	0	0	0
SLC4A1	10	210	15	5	57	18	9	12	7	1	5607	6462	1	3878	4848	4120	8597	2810	6513	1566	5489	6124	661	0	118	1866	14	12	8	443	5	8	17	5	92	9	0	8	25	15	12	14	4044	3011	6465	6251	6118	2688	1105	5729	0	174	13929	5734	3237	4657	2817	3747	6	5	7	11	13	3	17	22	17	7	1	0	2	10	0	2	3292	3084	2552	2577	3053	3089	1396	1	2607	5258	1180	4076	2993	6478	7051	15062	136	1	2	0	0	0	3	2	2	6	0	0	1	2	2532	2346	2	0	0	0	30	1	1	6	0	0	2	0	1	1	2	0	1	3	0	3	2	0	3	2	1	38	3	0	0	0	2	15	12	15	7	37	9	173	11	4	9	24	218	19	8	17	10	3	1043	18	7	18	3	5	26	48	522	2	29	18	10	11	16	12	2	21	2001	3502	921	1	4170	3778	2865	1435	2985	5782	8332	2964	1935	5779	0	5069	22
RUNDC3A-AS1	7	3	3	3	9	10	2	2	2	1	29	44	1	33	28	20	33	10	35	18	54	56	6	0	7	15	3	9	3	1	1	1	0	5	3	2	2	41	16	1	1	43	37	44	35	20	32	14	43	41	12	18	56	37	14	33	6	32	8	1	0	5	1	6	6	6	25	6	1	3	17	14	0	1	25	23	27	20	9	10	30	2	20	25	17	40	21	20	82	91	1	8	2	11	0	6	6	2	3	0	13	1	7	1	18	10	1	1	3	3	3	8	5	3	3	7	1	1	1	7	1	1	7	7	1	0	2	1	0	1	10	3	4	0	3	10	4	1	3	0	1	3	7	2	2	9	1	56	5	4	3	10	6	4	9	1	1	4	1	3	1	1	7	19	0	6	0	2	2	3	2	9	11	36	23	7	35	38	26	13	17	24	87	8	10	37	1	31	14
RUNDC3A	40	22	14	14	19	32	19	2	10	11	54	67	21	43	25	29	58	48	48	36	50	37	14	27	31	35	33	52	15	30	15	11	38	19	27	46	12	93	22	15	16	90	17	35	46	74	55	29	52	64	344	49	79	60	35	54	46	56	8	19	31	21	9	100	26	21	66	41	13	9	102	33	4	7	35	38	33	58	33	30	45	192	38	32	50	50	38	39	39	92	13	56	10	30	7	13	16	5	24	21	577	28	7	17	47	40	137	9	21	35	22	41	5	29	33	247	35	0	33	249	29	3	51	43	2	7	42	4	5	12	40	91	183	3	34	22	9	1	159	16	3	11	295	14	6	21	10	87	19	27	63	32	18	13	19	13	17	10	17	47	30	7	59	50	12	43	20	8	70	17	3	27	30	58	81	16	42	70	83	23	65	56	101	43	41	52	7	43	66
SLC25A39	867	783	1354	1159	1038	1757	1540	1512	986	1483	3021	2430	1461	2462	2663	2321	4096	3624	4324	2507	3995	2177	1571	1628	767	2458	1928	1097	1433	1081	981	1650	1467	1393	1131	1528	2306	1859	1420	1257	877	2184	2133	1490	3888	4364	2774	3119	2291	3531	3611	1442	2545	4370	1774	3539	3371	3255	836	1142	1024	2300	1028	2669	1017	1062	1425	1220	1008	1295	3146	1352	1165	1008	2846	1787	1533	2241	3069	2565	2305	3246	3272	3994	2112	2817	1906	2985	2256	2776	1058	1303	1723	2167	1676	2130	1512	1686	3406	2352	1991	2229	1304	1312	2414	2316	2241	2288	1725	1347	2576	2099	2072	2466	2354	2730	2292	1346	2085	2916	2271	1621	2372	2319	1840	1974	2072	1489	775	1383	2125	2835	1958	1393	825	1204	1113	1369	1419	1166	790	1495	2847	1070	898	1370	990	2652	1516	1307	1227	1017	640	1471	3090	1442	1131	1338	842	1109	1272	1256	1463	3097	1635	1287	1375	1487	1703	1172	1564	1695	2165	2755	2355	2114	2980	3045	2298	2708	3151	3270	2838	2491	2360	3247	2240	3206	934
GRN	12992	6672	5640	11291	7501	11846	12895	8509	8474	7348	5785	5608	7128	4859	5770	4631	5971	8094	6747	6511	7598	4794	3558	6067	7448	4986	12387	10061	6368	5774	7270	10223	10554	9533	9717	12672	6144	10888	6988	8357	7369	15346	4055	5447	7209	10131	4847	7552	5798	10587	14535	7054	4722	8161	3445	6191	6540	6810	12176	11315	11421	10113	5892	13809	6681	8200	10667	5606	3639	5664	7142	4319	3878	1944	6187	3285	4401	6099	5035	4862	9446	11164	8205	7107	8730	6244	3992	5760	5770	6010	5967	7808	7077	9260	4607	8171	9489	8624	12882	9254	2356	9003	6506	12126	4150	5402	11334	7203	7327	5171	8235	11450	5654	4577	8745	9931	8595	5982	50319	12588	10669	10802	13813	12842	17159	11711	18128	5525	6499	6608	10423	12133	8180	6386	4614	14847	7152	10839	10392	8725	5162	8583	8879	11253	6043	10568	8031	13785	9319	12178	4697	7005	5381	7305	7149	8768	11807	5905	5512	9144	8305	8549	13192	7031	16868	11653	10543	9636	8733	12380	5081	4127	4205	6678	9826	13779	5842	5451	5526	5743	6968	4856	4685	5948	5117	5607	13169	7212	6285
FAM171A2	48	31	10	32	27	15	32	42	12	28	33	170	93	163	120	151	21	62	298	105	250	180	6	32	20	26	21	7	18	43	31	38	48	16	30	14	52	40	31	7	11	26	94	71	22	32	42	162	94	283	25	70	32	28	15	13	21	28	13	14	26	16	15	127	20	14	33	29	14	23	116	41	9	7	51	62	51	28	60	118	136	88	27	32	69	37	116	47	130	117	11	27	25	27	12	57	9	31	270	121	119	20	6	166	53	19	61	36	19	26	35	105	41	288	96	292	53	31	81	135	426	456	13	196	346	56	63	39	6	49	59	196	33	28	14	18	6	25	8	86	15	27	107	38	21	12	34	71	47	154	14	26	15	28	61	84	29	21	11	39	32	40	86	54	26	51	43	35	19	29	11	4	63	18	57	18	21	18	93	34	26	18	28	14	27	25	229	19	46
ITGA2B	61	96	37	48	32	11	24	20	65	17	28	200	63	151	108	69	25	35	182	83	169	158	21	23	58	44	29	23	74	61	69	34	130	81	83	94	73	40	136	20	67	37	134	166	36	19	94	132	160	204	32	81	58	23	24	36	40	47	21	49	56	41	32	109	138	61	32	70	24	53	112	96	68	14	31	84	44	64	51	116	149	27	25	20	45	37	124	31	115	100	58	74	22	92	14	14	10	8	37	27	477	30	9	39	78	20	71	24	63	31	60	61	8	44	28	217	15	53	2861	35	117	40	10	46	33	38	30	26	16	53	22	90	127	121	49	39	7	7	45	28	25	47	11	36	35	37	28	313	33	59	30	28	80	18	43	82	37	43	28	44	45	76	64	40	46	77	62	45	99	49	10	27	91	30	31	9	38	19	124	31	61	21	64	24	39	32	21	38	33
GPATCH8	2702	2698	3003	2618	2952	2703	2639	3014	3011	1070	1987	2730	520	2474	2419	2402	2180	2148	2992	2628	2714	2597	1827	1121	2661	2349	2709	3268	2670	2942	2763	3561	3379	3781	3994	4204	1406	2883	3627	2920	3268	2657	2715	2574	2624	2557	3060	2425	3135	3059	986	3122	3020	2444	2202	2501	2810	2999	2767	2877	2715	3889	3250	1266	2996	3737	2456	781	831	951	687	898	842	880	2278	2644	2156	2243	2158	2579	2541	854	2149	2316	2476	2327	2537	2074	2506	2521	842	1090	1094	390	746	871	1074	1403	501	527	432	678	1351	974	2378	2251	1099	639	697	942	475	1032	1001	560	880	846	882	1531	880	808	887	1131	1027	939	1876	1186	968	987	1382	859	923	1099	885	1485	1497	1130	1356	1367	2381	3029	2998	3300	1068	3054	2943	3042	3043	2893	3343	2991	2668	2286	2505	1205	2417	3226	2562	2372	2970	3289	2998	2953	2488	974	2873	3265	3072	3658	2917	2525	897	715	2993	2854	3794	942	2969	2150	3132	2351	2793	2607	2786	2069	3162	2637	1501	2529	2862
FZD2	188	66	36	49	104	324	56	47	76	75	97	243	110	149	152	219	105	85	247	172	279	207	60	24	256	70	260	71	71	137	92	81	168	81	37	107	42	137	58	75	56	139	199	156	96	91	104	239	306	467	360	476	148	87	99	73	102	107	87	50	75	38	25	80	47	38	90	100	26	19	547	72	25	6	83	93	171	144	75	129	406	54	95	124	185	145	159	128	251	104	25	67	26	225	46	147	48	148	153	32	111	67	74	149	115	86	219	80	186	106	103	114	66	61	23	508	95	68	527	54	368	343	99	482	1332	82	144	33	31	68	193	29	92	37	22	88	62	45	167	71	39	63	114	214	51	176	79	226	149	129	49	92	97	56	117	85	147	67	24	76	78	91	185	117	59	93	111	52	127	168	28	39	138	85	244	283	75	57	126	63	126	90	124	77	71	141	1272	66	251
LINC01180	0	0	0	0	0	0	0	0	0	0	0	0	0	0	0	0	0	0	0	0	0	0	0	0	0	0	0	0	0	0	0	0	0	0	0	0	0	0	0	0	0	0	0	0	0	0	0	0	0	1	0	0	0	0	0	0	0	0	0	0	0	0	0	0	0	0	0	0	0	0	0	0	0	0	0	0	0	0	0	0	0	0	0	0	1	0	0	0	0	0	0	0	0	0	0	0	1	0	0	0	1	0	0	0	0	0	0	0	0	0	1	0	0	0	0	1	0	0	0	0	0	1	0	0	0	0	0	0	0	0	0	0	2	0	0	0	0	0	0	0	0	0	0	0	0	0	0	1	0	0	0	0	0	0	0	0	0	0	0	0	0	0	0	0	0	0	0	0	0	0	0	0	1	0	0	0	0	0	0	0	0	0	0	0	0	0	1	0	0
C17orf104	45	48	63	50	34	23	29	31	32	6	86	168	0	147	138	97	98	48	195	58	165	219	51	7	20	107	40	48	24	33	23	28	44	40	48	29	6	37	37	40	58	39	219	104	125	57	119	103	97	82	4	46	160	133	105	119	111	123	32	22	26	50	63	7	72	38	21	19	8	15	30	8	4	7	92	83	48	50	62	65	62	5	54	79	34	112	79	115	226	384	14	6	10	4	18	5	5	7	9	2	5	4	16	3	59	49	13	8	3	18	1	13	12	11	3	6	4	13	1	0	7	7	9	7	13	7	8	3	15	14	11	4	8	11	9	15	16	11	30	25	28	23	8	15	37	15	17	51	32	22	42	28	18	4	46	31	16	33	31	28	32	22	19	13	15	29	24	24	34	14	13	9	108	72	82	10	117	86	85	79	81	145	178	77	67	175	10	127	69
CCDC43	448	511	940	755	565	421	930	615	659	391	533	545	94	451	537	476	561	587	617	502	573	378	405	354	352	569	625	648	661	452	583	806	752	1155	828	943	511	675	636	595	640	771	458	363	658	604	503	475	470	481	317	469	423	818	385	544	733	712	606	549	605	1858	671	718	760	764	334	281	418	544	581	365	331	306	456	384	321	356	436	496	413	283	612	505	526	465	416	424	424	584	319	416	497	270	403	429	331	471	236	265	74	240	445	158	482	463	479	389	325	381	350	588	399	208	308	335	294	592	181	184	196	451	431	369	392	432	280	523	613	431	286	795	399	726	662	377	417	402	472	743	400	704	338	561	723	524	589	601	761	522	700	349	296	457	458	912	524	552	580	852	620	501	624	323	680	742	709	904	811	454	349	132	480	569	840	442	795	570	591	610	593	563	484	544	655	540	506	618	548
DBF4B	124	213	232	347	208	227	183	189	151	97	188	276	49	272	211	227	187	171	345	244	307	210	129	56	144	202	258	217	255	222	174	226	279	184	307	225	138	258	182	286	245	298	309	267	112	208	287	208	181	437	175	260	272	185	202	190	238	209	256	229	168	147	205	174	194	270	299	113	52	142	240	65	70	106	219	281	183	272	231	176	275	244	132	197	244	227	280	220	249	287	81	96	93	117	51	110	161	164	198	118	278	172	135	106	197	175	180	59	111	52	60	135	175	146	85	118	150	86	119	204	121	173	106	201	248	200	92	145	71	138	94	158	133	202	112	82	112	214	217	218	169	200	146	219	214	340	210	404	208	210	304	236	216	185	232	181	276	195	174	224	282	233	126	261	192	145	291	183	234	172	114	148	251	210	311	185	141	175	421	225	253	202	185	91	226	204	347	199	248
ADAM11	33	88	98	255	22	15	39	57	35	24	34	26	37	29	40	41	39	32	26	44	30	40	21	12	50	27	66	41	78	60	42	29	68	51	49	47	37	55	55	26	71	30	30	64	23	39	39	40	24	80	97	39	42	19	39	57	57	55	42	42	29	36	96	103	51	88	106	37	45	39	41	19	16	18	43	48	26	83	29	23	54	56	27	25	40	37	35	44	41	32	26	34	29	18	27	144	20	27	100	26	94	42	23	179	21	24	44	6	23	42	50	21	30	84	18	47	36	25	26	45	125	113	31	43	170	40	31	39	19	55	67	65	43	70	21	32	15	29	28	58	24	45	62	47	41	30	37	13	46	22	45	58	43	51	40	48	22	53	110	47	79	38	54	88	54	26	58	44	43	28	22	18	34	62	35	2	19	30	39	32	45	42	35	27	51	40	68	40	37
GJC1	3324	6995	1614	246	2359	441	1286	3187	2505	705	115	405	246	572	644	576	165	261	425	490	601	680	262	431	1015	267	442	585	410	4391	3874	2428	3932	3207	5741	2626	734	3161	2842	2263	3693	1045	746	982	227	129	368	599	537	395	252	843	273	148	215	171	251	259	1996	2772	1898	2445	2408	1011	1404	4238	856	389	493	844	485	683	333	364	179	357	325	422	168	354	423	457	172	154	391	179	343	153	404	415	1206	188	1728	206	818	1260	238	734	695	608	482	252	311	890	342	454	311	774	429	1621	932	622	1024	571	210	436	654	489	4	342	949	763	232	925	919	411	206	366	694	364	229	1326	119	250	417	357	410	233	868	4856	1768	2054	462	2837	2990	1774	3375	262	2272	4469	888	1397	1228	367	278	2665	1156	573	2677	2039	2324	1341	2617	187	2161	2442	1255	2064	941	1361	377	406	808	207	435	363	245	125	508	173	362	121	160	219	291	238	748	130	2587
HIGD1B	63	181	48	27	49	17	88	169	53	92	10	34	77	47	55	31	10	10	60	37	58	57	6	31	23	11	28	26	11	104	123	58	74	79	218	47	174	67	77	26	158	14	55	45	5	11	13	58	49	38	20	46	13	20	15	4	13	14	40	109	57	61	70	264	38	91	34	54	67	174	5	77	58	29	15	31	14	21	11	24	35	33	13	4	25	16	36	6	90	39	115	14	302	21	80	79	14	75	251	86	48	41	17	75	14	21	45	70	38	150	146	49	155	118	17	51	161	21	0	127	196	29	38	35	61	73	39	62	60	58	34	155	14	6	42	41	22	33	25	202	49	59	99	102	138	37	73	12	71	119	39	48	31	27	15	112	37	31	60	53	121	61	102	32	85	63	36	139	44	66	39	26	60	13	16	14	11	9	32	17	16	16	9	16	23	10	15	12	111
EFTUD2	1865	1678	2343	3335	1925	2114	2419	1960	2069	1033	1409	1489	743	1333	1473	1383	1523	1684	1846	1439	1860	1317	1298	1182	1318	1537	2370	1827	2449	1632	1939	3014	2740	2792	2514	3089	1424	3926	2452	2208	1937	2539	1459	1486	2092	1806	1585	1635	2032	1962	2047	1883	1685	2344	1244	1667	2051	2132	1873	2079	1920	3056	2109	1321	2478	2233	1741	977	657	780	1377	630	589	434	1514	1145	992	1384	1496	1502	1883	974	1589	1578	1596	1444	1292	1281	1320	1528	955	1488	1250	1514	1433	1431	1187	1644	1271	974	799	1265	1503	1005	1399	1306	1708	1490	1411	1097	1364	2050	1213	792	975	1119	1200	1368	1444	1299	1328	1499	1481	1586	2205	1260	1466	1159	1164	1342	1262	1493	1304	1585	1164	1540	1710	1768	1899	1974	1483	2048	1639	1651	1677	2542	1656	2494	1937	2184	1945	1672	1344	1270	1586	2353	2198	1811	1641	1960	2184	1796	2007	1307	2128	2058	2299	2500	3046	2004	1140	918	1582	1754	3011	1480	2028	1621	1928	1849	1974	1713	1552	1659	1964	1744	2110	1723	1904
CCDC103	98	73	337	153	136	130	169	197	181	132	124	165	60	148	122	140	188	181	158	162	210	105	144	117	73	154	233	223	231	84	146	213	155	404	232	325	109	188	193	234	119	229	116	71	177	114	181	136	80	176	127	94	61	324	87	124	219	163	207	176	127	412	333	273	164	242	50	58	46	91	60	58	99	63	164	63	71	91	141	171	102	240	206	159	132	180	110	130	89	92	66	233	223	207	70	124	165	336	132	89	27	310	229	76	136	113	236	95	133	87	175	215	330	58	162	153	301	102	88	435	121	200	77	100	265	101	49	142	172	160	172	300	160	137	211	158	211	143	208	155	188	225	41	126	167	55	77	82	144	46	200	81	73	125	117	247	107	191	151	131	166	112	147	161	72	145	213	241	232	69	132	31	101	209	211	90	196	124	126	272	143	141	110	111	144	114	117	157	110
GFAP	82	5	97	41	41	73	36	15	30	2	27	36	190	22	17	17	22	30	19	36	25	17	28	0	10	12	53	20	30	34	48	23	144	65	19	33	31	450	185	17	33	20	10	10	16	21	28	20	8	29	98	8	28	49	27	11	13	24	36	25	35	66	54	9	62	10	15	45	2	7	2	21	14	0	19	7	13	12	20	31	7	15	38	25	26	23	14	28	14	9	0	157	11	538	15	101	10	401	38	5	47	0	48	35	24	8	300	18	462	27	504	30	150	17	3	113	9	150	51	13	128	79	18	68	1195	5	3	7	15	75	157	8	184	1786	53	142	17	4	70	28	28	15	8	38	11	37	17	9	11	46	18	12	11	8	15	22	41	44	14	9	37	27	39	14	41	18	85	23	213	56	13	23	17	28	35	35	11	21	20	48	31	16	23	19	32	18	175	14	52
KIF18B	34	73	117	479	83	363	72	75	62	27	3	14	51	11	14	8	4	5	2	8	4	3	5	22	30	4	326	68	208	63	53	76	83	58	73	79	15	310	106	172	20	34	9	11	13	11	2	10	7	13	256	58	18	3	2	6	3	10	175	36	58	113	85	56	88	47	336	100	16	28	234	34	8	18	8	4	8	13	4	3	11	43	3	4	26	14	4	10	10	23	57	46	27	60	14	105	115	155	43	25	84	24	247	60	5	14	209	150	72	44	44	143	63	123	43	100	40	21	139	19	247	249	127	300	194	58	248	68	7	127	222	52	97	102	33	25	210	140	79	29	98	77	413	34	65	663	73	453	41	106	101	115	109	119	9	67	205	169	52	32	107	59	132	134	29	41	149	86	186	152	69	65	8	4	21	353	4	4	10	4	9	1	3	12	4	4	587	12	144
MIR6783	0	0	0	0	0	0	0	0	0	0	0	0	0	0	0	0	0	0	0	0	0	0	0	0	0	0	0	0	0	0	0	0	0	0	0	0	0	0	0	1	0	0	0	0	0	0	0	0	0	0	0	0	0	0	0	0	0	0	0	0	0	0	0	0	0	0	0	0	0	0	0	0	0	0	0	0	0	0	0	0	0	0	0	0	0	0	0	0	0	0	0	0	0	0	0	0	1	0	0	0	0	0	0	0	0	0	0	0	0	0	0	0	0	0	0	0	0	0	0	0	0	0	0	0	0	0	0	0	0	0	0	0	0	0	0	0	0	0	0	0	0	0	0	0	0	0	0	0	0	0	0	1	0	0	0	0	0	0	0	0	0	0	0	0	0	0	0	0	0	0	0	0	0	0	0	0	0	0	0	0	0	0	0	0	0	0	0	0	0
C1QL1	201	52	407	68	1089	3181	58	24	343	19	98	6	6295	36	15	12	68	84	3	39	4	3	9	38	8	32	3199	44	2428	56	129	240	103	11	11	67	287	940	2496	557	93	3	3	27	24	51	43	24	4	15	10967	2	74	85	51	39	56	98	94	77	390	595	105	48	142	25	4722	679	392	576	51	1106	1539	212	56	113	44	79	60	15	28	9	109	94	76	31	15	121	15	0	47	488	195	487	782	2589	1138	2436	2176	318	2094	706	1013	2502	22	118	5076	2576	253	950	1170	4149	2919	3580	196	6715	826	1168	1838	7	11549	636	8131	2794	6439	953	943	2647	3	6498	6510	115	2952	1658	48	250	648	1037	1695	80	260	272	2728	44	71	1877	279	559	20	469	1558	142	239	4998	39	934	661	2725	151	5	607	20	390	4736	143	80	2889	878	1322	307	985	1219	13	75	40	4819	100	26	4	46	16	55	28	44	45	49	2204	30	146
DCAKD	521	469	624	604	524	715	772	654	540	307	671	1207	245	935	973	924	843	985	1120	837	1175	818	503	302	484	688	785	475	694	581	546	774	781	637	537	1045	375	930	774	615	594	848	578	673	848	780	848	896	1006	1154	711	758	845	1260	601	781	887	945	585	592	486	1014	741	534	609	692	658	278	323	328	334	300	248	317	819	616	615	710	862	870	1075	426	776	794	837	686	699	663	840	936	296	324	567	479	208	532	315	374	559	534	354	544	394	382	836	610	628	378	456	294	530	413	342	423	548	544	521	364	184	571	428	592	459	455	872	475	421	373	209	420	362	570	603	543	294	276	509	372	865	677	471	651	634	604	487	517	554	622	779	579	702	645	509	503	860	1014	490	547	479	685	747	640	659	540	604	676	689	725	810	419	564	374	840	699	887	427	900	586	1151	863	970	812	763	597	972	886	751	804	584
NMT1	2220	1862	3341	3854	2517	3302	3783	3006	2885	1329	2755	2838	897	2575	2703	2734	3231	3449	3521	2697	3234	2496	2170	1567	1918	2621	3470	2800	3605	1984	2189	3562	3357	3647	3294	4097	1480	3468	2497	3224	2350	3845	2461	2243	3680	3499	2991	3103	3666	3941	2882	2551	3075	4182	2055	3006	3510	3814	2240	2579	2466	6569	2765	2054	2522	2760	2113	2047	1579	1801	3651	1589	1876	1618	2606	2182	1984	2438	2729	3076	3101	1285	3267	3327	2986	2747	2316	2583	2352	2206	993	1472	1720	1458	1530	2232	1682	2260	1081	1308	1597	1565	2615	1299	2591	2597	2340	1458	1407	1519	1994	1938	1679	870	1312	1302	1371	1840	1295	1531	1536	3033	2696	1722	2092	1581	1391	1718	1533	2159	1483	2386	1721	1801	1537	1310	2461	1987	2907	3014	2241	3190	1673	2627	2326	3164	2587	3737	3057	2131	2619	2728	1795	1858	2807	3116	2554	2653	2382	2458	2720	2368	2837	2233	3169	3133	3014	3395	3580	2329	2176	1422	2817	3236	4153	2059	3324	2881	2872	3378	3097	3322	2886	2833	3231	3258	2714	2925	2322
PLCD3	193	194	280	541	555	488	1792	416	356	255	281	556	482	520	561	483	233	382	778	440	764	425	224	192	512	284	722	1089	534	430	365	324	609	293	138	454	951	670	504	498	373	1124	305	713	258	371	382	610	488	819	1130	616	375	295	242	227	292	315	210	385	276	550	215	284	266	157	500	428	163	262	1045	195	227	169	331	423	345	327	447	557	984	1082	308	272	383	221	452	264	440	292	287	103	244	134	346	517	810	1044	381	392	245	392	209	554	363	325	983	237	136	371	467	1194	976	292	343	564	328	232	416	1023	500	1046	454	407	776	279	182	450	122	186	324	563	1268	229	210	167	129	395	1608	817	249	293	254	554	141	440	597	102	283	512	767	488	609	709	492	330	397	331	307	287	783	851	397	611	782	497	919	347	205	370	397	524	400	253	855	569	348	200	620	322	348	244	240	237	371	265	725	210	275
MIR6784	0	0	0	0	2	0	0	0	0	0	0	2	1	3	0	0	1	0	1	0	0	1	4	0	0	0	0	0	5	0	0	0	0	0	0	0	1	0	4	0	0	1	1	4	0	0	1	0	1	0	2	0	3	0	0	0	0	0	0	0	0	0	0	0	0	0	1	0	0	0	3	0	0	0	0	2	0	1	0	0	1	2	0	0	0	0	0	2	0	1	1	0	0	0	0	3	2	1	2	2	0	0	1	1	1	0	0	0	0	0	2	2	1	2	0	2	0	0	0	0	0	0	1	0	0	0	0	1	0	1	2	1	3	0	0	0	0	0	1	0	1	0	0	0	0	0	0	1	0	0	0	1	0	5	1	0	0	0	2	0	2	0	0	3	0	0	1	0	0	0	0	1	0	2	0	1	0	1	6	1	0	0	0	0	0	0	2	1	2
ACBD4	457	463	2097	746	843	496	1451	1635	694	725	1203	902	586	755	774	849	1359	1899	837	906	870	657	800	351	480	1117	813	637	1458	523	657	1497	683	1328	842	866	901	1009	1247	1347	654	862	613	600	1437	1329	1188	770	600	1623	518	427	1195	1437	864	1287	1407	1608	928	872	868	1617	1503	2038	794	1343	513	721	539	970	532	577	772	1126	1071	832	576	1110	1236	1101	734	1658	1512	1176	1051	1197	1058	1437	793	480	367	608	1877	524	380	716	782	801	1967	1735	1451	1329	594	920	918	1050	1224	857	403	552	823	630	1368	902	2198	1428	1460	348	239	1307	581	334	796	402	944	1952	474	1214	611	1133	570	2034	1331	559	1003	294	658	703	896	977	907	1313	909	897	995	489	727	437	911	335	1215	1454	831	1431	1117	1236	773	1164	1166	695	938	1071	733	1903	818	581	967	1047	582	432	981	307	902	1551	808	309	1345	1397	916	1374	1656	1356	1360	1022	1313	1229	783	1231	418
HEXIM1	1446	1524	3243	3090	1794	1610	2518	1925	1868	906	2637	2285	418	1937	2604	2680	2901	2784	2291	2282	2522	1884	2095	1228	1553	2438	1765	1938	1524	1693	1642	2302	1959	2768	2098	2480	1437	2662	2180	2045	2303	1789	2141	1546	3206	2897	2752	2600	3241	3025	1342	1297	2225	3555	2153	3383	3293	3113	1751	1683	2107	3457	2332	1887	1698	2176	1618	905	1014	1266	1674	937	739	1036	2433	1875	1659	2439	2490	2376	2300	1211	2965	2465	2193	2555	2206	2230	2242	1629	487	1067	1499	1676	1035	1212	1341	1065	1087	838	923	800	1802	816	2440	2350	1278	880	1860	1498	1200	1575	1324	778	936	1517	1092	1187	1114	1195	801	1414	1562	1153	1669	1265	1051	1723	1412	1590	959	2253	836	1247	1673	721	1455	948	1172	2298	1805	2408	845	1960	1831	1620	1890	1513	2033	1391	1743	1949	1789	1587	2260	2305	1296	1724	2435	2226	1755	1761	1351	1703	1696	1747	2115	2039	1888	1435	1214	537	2791	2973	2729	1155	3510	3239	2572	3180	3300	2924	2736	2446	3004	2938	1905	2464	1960
HEXIM2	455	465	789	608	401	490	477	584	526	266	557	864	214	751	815	672	663	789	860	747	804	551	449	73	402	634	500	575	650	437	439	671	452	877	557	760	172	539	458	506	484	668	581	462	768	722	819	831	568	1124	235	304	699	911	667	594	923	822	470	488	614	566	607	690	435	674	644	248	227	289	427	415	379	269	628	603	486	778	830	809	650	764	706	708	697	716	739	584	675	530	114	275	498	375	120	249	305	273	730	490	505	556	209	458	638	537	396	214	229	194	239	232	350	353	441	680	479	201	173	751	285	190	284	186	448	420	103	345	137	697	251	699	377	268	272	167	187	308	370	488	403	555	233	611	434	315	466	251	619	253	603	526	466	358	717	580	381	553	556	496	506	544	502	531	430	534	483	533	569	327	352	125	796	795	667	137	611	599	655	865	873	744	827	488	679	842	386	757	499
FMNL1	1479	1050	930	3000	1443	4108	886	814	1572	2583	364	257	1311	408	302	240	254	314	410	377	484	215	238	1595	1402	239	2348	1990	1181	1397	1207	1639	1070	1089	1521	2118	1283	1539	872	1510	843	1136	246	654	250	505	383	326	311	622	2832	1069	458	172	218	285	266	409	1470	1172	1054	818	817	1840	1582	1205	2033	1934	618	653	1216	935	411	444	366	328	497	453	264	285	585	1876	294	234	1181	368	361	259	396	417	503	760	491	1274	977	1157	2614	1736	2500	1774	1123	1225	1728	1776	391	539	3446	571	936	985	1127	2172	616	4606	693	1301	1089	244	10823	1165	1097	1406	3477	2861	2012	2403	4366	1481	341	2320	3551	624	1970	344	357	1144	1631	1445	1819	1003	1487	1530	2538	1513	1325	3422	1435	1970	1182	1534	1152	2133	1120	2364	378	1131	1963	924	634	916	923	836	1346	2025	1003	1973	1657	1140	2014	1828	724	578	234	275	935	3168	258	315	345	253	369	187	276	255	394	209	2053	229	1277
MAP3K14-AS1	69	81	81	101	65	129	61	54	71	37	37	41	10	52	65	49	43	19	58	48	64	74	53	23	60	46	95	109	84	89	54	94	56	59	70	103	79	80	66	92	60	76	53	56	38	60	47	27	43	58	46	75	82	18	35	51	35	55	78	79	71	96	119	40	72	61	110	80	40	31	53	53	42	62	35	51	49	58	49	41	52	27	54	14	64	55	64	38	36	63	13	30	19	19	14	22	74	46	26	27	21	27	39	22	59	50	61	24	45	21	19	35	40	45	16	36	38	14	11	30	20	22	38	33	42	46	45	56	13	48	51	24	40	32	26	29	45	65	76	56	105	63	49	51	73	127	75	82	40	53	96	135	123	67	60	62	95	77	95	41	48	64	72	63	40	58	71	56	98	56	40	11	46	69	104	22	73	44	171	44	90	25	47	47	98	39	59	44	95
SPATA32	4	11	12	14	16	43	11	3	8	1	4	15	7	14	11	10	8	5	20	7	18	17	3	14	14	4	16	28	26	22	7	11	9	7	10	14	2	11	7	7	2	18	17	13	2	12	3	12	21	8	7	11	9	7	3	8	6	10	13	13	12	12	16	3	5	5	31	5	0	2	5	1	0	0	12	6	9	5	7	6	16	3	7	5	7	4	7	1	11	14	0	0	6	2	7	2	21	14	5	5	5	5	4	4	2	4	34	3	0	3	1	4	4	3	5	1	8	2	5	7	3	8	2	3	2	11	12	10	1	3	15	4	11	2	0	4	0	8	10	7	16	21	24	13	6	24	12	24	4	3	18	30	27	20	10	8	24	25	5	7	14	6	5	11	10	9	13	7	16	18	0	2	11	3	20	3	10	2	41	7	8	1	9	3	24	6	11	5	21
MAP3K14	754	962	1268	783	867	1737	883	1234	1139	1497	424	508	443	656	482	518	438	537	576	523	498	840	520	1892	851	467	1759	1268	1231	1033	879	1910	1169	1855	1333	2717	1826	1073	1125	1332	879	1056	374	732	457	1207	622	496	339	863	1418	739	842	380	369	792	419	654	1434	1119	871	1245	2317	1076	1200	1442	1141	549	475	585	831	407	280	519	529	532	600	706	511	375	451	1278	608	410	659	678	567	531	384	719	258	476	778	751	725	614	1177	840	1256	1004	934	2338	1141	582	594	529	1928	355	720	731	495	1097	813	936	992	731	1538	407	724	1549	614	630	1121	607	1372	837	1163	1152	601	1095	1128	887	1337	725	538	415	1096	946	1032	1107	1454	1478	1367	1019	1150	1493	1415	1710	1278	756	1250	1820	971	1491	744	1899	1418	1552	1311	1203	1057	1024	912	1741	1917	1538	1069	1002	1899	1229	743	484	478	662	1018	635	915	705	2151	530	760	474	575	418	1548	465	1351	532	1222
ARHGAP27	1430	1412	1670	1690	1682	2663	1916	1886	1504	1571	860	1017	915	956	972	822	1104	1211	1384	1118	1197	869	844	929	1051	929	2329	1510	1983	1686	1475	2020	1905	1939	1587	2674	1273	1570	1491	2107	1738	2452	822	1159	966	1286	1025	1048	839	1671	1376	1137	1428	1108	732	1075	1235	1177	1621	1546	1481	2360	1876	2491	1819	1786	1524	440	728	914	692	566	508	765	1537	1146	616	1155	1096	1091	1305	1773	1241	1229	1495	1020	879	1135	1103	1050	727	972	1142	846	785	1194	1982	1487	1596	1262	1707	1631	1482	2059	1339	1045	1956	975	913	930	1101	1658	1212	1683	1325	1945	1815	513	1938	1600	2490	781	1674	1716	1115	2368	1342	1620	672	1342	1892	2116	1744	695	730	935	1594	1457	1837	2365	1396	1670	1907	1893	1524	1934	1671	1462	1838	2082	1594	2356	1525	2295	1513	1841	1576	1871	1335	1912	1762	1546	1505	2808	1486	2503	2053	1548	1107	1476	982	960	907	1065	1521	1222	1278	1124	1275	1263	1400	981	1294	951	1500	963	1340	909	1064
PLEKHM1	1155	833	977	1551	1296	1328	1413	983	1026	531	896	913	391	1006	944	977	927	1071	1059	916	1152	1051	692	680	968	850	1041	1414	1043	1244	1024	1218	1367	1159	1412	1869	937	1030	1199	1675	1239	1570	828	1084	1078	1168	927	1242	1119	1607	661	1002	1304	970	727	971	935	1229	1043	1365	1044	1763	930	722	998	1090	1031	365	241	305	569	330	261	243	994	849	744	1023	902	932	1257	626	867	930	1092	946	934	816	1030	951	321	365	451	396	444	526	538	659	639	579	563	631	483	643	917	786	864	512	340	493	418	604	523	439	592	641	702	405	2154	804	836	730	601	674	879	583	1002	601	413	473	670	671	607	478	354	604	509	506	1053	1268	867	1315	748	1615	854	1234	1199	2028	1237	1486	903	1297	856	784	1076	1110	957	938	932	1204	1094	1017	1113	654	1267	1360	1295	1001	945	1144	692	320	966	983	1391	581	1021	801	1291	921	1017	942	979	755	1090	953	783	932	1032
MIR4315-2	0	0	0	0	0	0	0	0	0	0	0	0	0	0	0	0	0	0	0	0	0	0	0	0	0	0	0	0	0	0	0	0	0	0	0	0	0	0	0	0	0	0	0	0	0	0	0	0	0	0	0	0	0	0	0	0	0	0	0	0	0	0	0	0	0	0	0	0	0	0	0	0	0	0	0	0	0	0	0	0	0	0	0	0	0	0	0	0	0	0	0	0	0	0	0	0	0	0	0	0	0	0	0	0	0	0	0	0	0	0	0	0	0	0	0	0	0	0	0	0	0	0	0	0	0	0	0	0	0	0	0	0	0	0	0	0	0	0	0	0	0	0	0	0	0	0	0	0	0	0	0	0	0	0	0	0	0	0	0	0	0	0	0	0	0	0	0	0	0	0	0	0	0	0	0	0	0	0	0	0	0	0	0	0	0	0	0	0	0
MIR4315-1	0	0	0	0	0	0	0	0	0	0	0	0	0	0	0	0	0	0	0	0	0	0	0	0	0	0	0	0	0	0	0	0	0	0	0	0	0	0	0	0	0	0	0	0	0	0	0	0	0	0	0	0	0	0	0	0	0	0	0	0	0	0	0	0	0	0	0	0	0	0	0	0	0	0	0	0	0	0	0	0	0	0	0	0	0	0	0	0	0	0	0	0	0	0	0	0	0	0	0	0	0	0	0	0	0	0	0	0	0	0	0	0	0	0	0	0	0	0	0	0	0	0	0	0	0	0	0	0	0	0	0	0	0	0	0	0	0	0	0	0	0	0	0	0	0	0	0	0	0	0	0	0	0	0	0	0	0	0	0	0	0	0	0	0	0	0	0	0	0	0	0	0	0	0	0	0	0	0	0	0	0	0	0	0	0	0	0	0	0
LRRC37A4P	470	656	169	1663	1106	903	504	257	467	198	760	947	23	1667	733	1996	840	679	791	1343	1225	1065	403	40	658	881	756	978	977	621	553	412	211	615	626	712	52	362	628	305	376	904	1152	1086	745	576	1154	672	1083	1269	155	854	1250	517	685	719	636	884	775	341	749	688	285	71	593	439	662	284	109	92	275	180	47	54	683	862	814	581	713	1031	1653	119	373	622	689	748	937	739	1106	1709	119	67	27	29	38	86	555	207	50	43	68	33	295	103	1005	745	165	68	80	95	73	250	113	59	36	148	38	145	84	31	77	210	187	108	549	173	71	177	97	136	105	115	121	146	193	81	329	294	457	227	532	476	174	613	670	588	1564	459	599	384	777	573	641	210	789	271	982	373	255	293	226	680	532	144	272	511	1138	477	257	390	94	77	1215	560	1339	160	841	397	811	798	904	355	967	561	809	614	382	1029	1087
LOC644172	0	0	2	1	0	0	0	0	0	0	0	0	0	3	1	0	0	0	2	0	1	1	0	2	1	1	0	0	2	0	0	1	0	0	0	1	0	0	0	0	0	0	0	1	0	0	2	1	1	1	1	1	1	1	0	0	2	0	0	286	0	2	0	2	0	2	2	0	0	0	0	0	0	0	0	3	0	0	1	1	1	1	0	0	1	0	0	0	0	0	0	0	0	1	1	0	0	0	1	1	2	0	1	1	0	2	0	0	1	0	0	0	0	0	0	0	0	0	0	0	0	0	0	0	0	2	0	0	0	0	0	6	3	0	0	0	0	1	0	1	1	1	0	0	0	0	1	0	0	0	1	0	0	0	4	0	1	0	2	1	0	0	0	0	0	0	0	0	0	0	0	1	0	0	0	1	3	0	0	0	0	216	2	0	1	1	0	1	0
MGC57346-CRHR1	0	0	0	3	0	0	0	0	0	0	0	0	0	0	0	0	0	0	0	0	0	0	0	0	0	0	0	0	0	2	0	0	0	0	0	0	0	0	1	0	0	0	0	1	4	0	0	0	0	1	0	0	0	0	0	0	1	0	0	1	0	0	1	0	0	0	0	0	0	0	0	0	0	0	0	0	0	0	0	0	0	0	0	0	0	0	0	1	0	0	0	0	0	0	0	0	0	0	0	0	0	0	0	0	0	0	0	0	0	0	0	0	0	0	0	0	0	0	0	0	0	0	0	0	0	0	0	0	0	0	0	0	0	0	0	0	0	0	0	0	0	0	0	0	0	0	0	0	2	1	0	0	0	0	0	0	0	0	0	0	0	0	0	0	0	0	1	1	0	0	0	0	0	0	0	0	0	0	0	0	0	0	1	0	0	0	0	1	0
MGC57346	131	126	269	66	203	111	84	188	201	91	117	217	35	170	176	172	126	139	217	128	239	205	121	67	141	177	185	145	182	127	135	230	226	342	245	289	96	262	257	132	203	175	183	186	135	109	224	192	198	224	173	213	193	140	144	113	159	166	193	230	181	283	228	103	272	225	123	62	35	63	102	32	25	26	110	173	109	154	157	196	173	114	121	132	126	118	175	140	230	181	37	134	104	92	37	62	98	102	112	89	70	119	118	82	142	144	103	52	89	90	41	101	115	48	70	82	135	155	39	124	57	12	106	65	18	97	52	103	118	115	46	122	109	170	120	58	121	81	124	178	207	166	139	171	172	183	123	177	165	118	153	122	170	67	158	258	120	145	165	220	192	205	158	113	215	178	213	195	206	129	90	56	176	155	211	76	121	137	259	146	172	246	201	107	176	176	6	136	243
CRHR1-IT1	95	162	256	89	193	78	102	128	182	64	123	159	11	134	181	137	105	127	173	152	205	160	108	34	121	213	130	177	156	130	107	215	193	273	223	350	97	136	218	141	197	160	181	134	167	124	155	137	254	253	100	161	220	148	181	123	173	170	196	177	155	227	282	98	223	230	138	120	67	80	59	73	47	72	125	167	117	163	139	162	132	121	104	114	150	138	150	126	150	138	25	66	91	69	26	43	92	51	114	95	215	101	79	60	167	139	95	20	64	74	41	65	81	135	35	88	104	63	11	71	36	15	86	50	6	107	42	56	69	89	27	104	151	84	97	40	65	65	99	142	150	154	112	158	138	185	113	132	146	76	177	138	200	65	164	183	103	138	196	189	172	173	103	99	163	153	158	150	170	136	84	75	144	168	211	44	120	113	189	150	185	235	193	102	198	149	2	155	270
CRHR1	0	0	0	0	0	0	0	0	0	0	0	0	0	0	0	0	0	0	0	0	0	0	0	0	0	0	0	0	0	0	0	0	0	0	0	0	0	0	0	0	0	0	0	0	0	0	1	0	0	0	1	0	0	0	1	0	0	1	0	0	0	0	0	0	0	0	0	0	0	0	0	0	0	0	3	0	0	2	0	0	0	0	1	0	0	1	1	0	0	1	0	0	0	0	0	0	0	0	0	0	0	0	0	0	1	0	0	0	0	14	0	0	0	0	0	0	0	0	0	0	0	0	0	0	0	0	0	0	0	0	0	0	3	0	0	0	0	0	0	0	0	0	0	0	0	0	0	0	0	10	0	0	0	0	0	0	0	1	1	1	0	2	0	0	2	0	1	0	0	0	0	0	0	2	0	0	1	0	0	0	0	0	1	0	0	3	0	0	10
MAPT-AS1	0	30	31	4	1	0	32	44	60	0	39	0	0	5	1	14	39	42	1	15	2	3	9	10	1	23	1	0	3	7	12	106	25	17	22	29	35	0	9	16	22	5	0	0	30	58	17	3	0	17	1	0	36	55	37	34	33	31	21	9	4	79	40	27	4	51	0	4	6	12	2	1	18	28	8	6	4	25	29	4	1	10	69	21	13	48	13	34	3	0	0	4	66	0	19	18	3	0	11	18	4	10	0	30	11	24	2	0	0	10	0	0	1	0	5	2	13	0	0	18	0	0	11	0	0	2	0	12	25	0	0	33	11	2	2	0	0	0	6	33	20	26	0	28	36	11	8	2	16	0	7	6	47	3	18	37	5	39	64	45	15	31	2	0	105	19	2	22	13	3	2	0	11	37	5	0	25	33	2	25	17	33	33	40	31	42	0	39	5
SPPL2C	0	10	8	0	0	0	13	11	17	0	11	0	0	1	0	10	7	1	1	3	1	0	2	0	0	5	1	0	0	0	1	37	8	4	6	0	0	0	1	4	16	0	0	3	17	4	9	0	0	7	3	0	16	6	26	16	1	5	1	3	0	7	10	2	0	16	0	0	0	2	0	0	0	3	3	2	2	9	13	1	0	4	5	6	1	10	7	11	0	0	0	1	0	0	0	0	0	0	0	2	0	0	0	6	4	7	0	0	0	2	0	0	0	0	0	0	2	0	0	1	0	0	5	1	0	0	0	1	0	0	0	1	4	0	0	0	0	0	3	14	8	14	0	7	4	3	1	0	4	0	1	0	24	0	2	12	2	23	23	5	1	20	0	0	26	2	0	6	6	0	0	0	0	16	3	0	0	15	0	3	5	8	24	5	3	15	0	9	0
MAPT	305	2053	3784	605	885	132	3701	6249	2952	570	4934	185	258	309	476	893	4599	4813	138	1731	162	76	2025	2080	596	3746	494	668	518	517	1087	6190	2629	5365	4148	7682	3411	105	1512	1567	3061	2509	78	111	5763	5146	2843	255	121	1212	408	139	1533	6289	3110	5345	4606	5042	3486	2142	1380	8361	5834	5474	901	6034	271	909	1352	2352	1062	774	1971	2513	3311	893	895	2922	2547	1038	138	4929	5158	3783	1692	4379	1042	3847	257	84	17	525	3473	25	1249	804	951	227	1178	2817	1083	3978	166	1847	2112	3442	1048	109	31	1032	146	243	1872	173	3306	1270	3570	622	10	8145	577	787	1475	35	225	429	50	1571	2165	238	44	5096	3226	728	1284	244	139	58	535	4902	2660	3549	179	1776	4247	1276	2713	713	2981	192	1612	618	3126	1739	2473	4994	1081	4299	5300	5665	2511	3954	408	255	5215	3618	626	4819	1083	1304	688	51	1287	5707	1287	11	4861	4858	268	3702	3276	4206	4915	3708	2720	4598	202	5859	1851
MAPT-IT1	4	93	141	18	28	4	101	155	108	0	118	9	2	17	16	50	84	82	11	42	2	10	74	1	12	143	16	19	11	17	21	193	64	182	97	180	4	2	40	80	92	53	1	10	123	198	86	11	0	95	0	3	103	65	152	182	86	108	108	35	25	302	351	65	18	191	7	2	2	7	5	0	2	12	92	62	47	88	82	36	8	54	117	91	57	173	61	118	12	5	0	4	40	2	0	6	4	0	13	48	11	31	0	38	93	82	4	0	0	2	0	0	4	0	20	2	27	0	0	79	5	0	4	0	1	4	0	11	2	2	0	67	23	1	1	0	0	0	9	161	142	80	1	81	138	64	68	16	61	8	62	32	218	5	48	150	19	151	157	134	78	154	5	0	193	81	19	148	38	33	1	0	54	199	31	3	91	171	15	89	112	149	192	86	86	120	0	166	87
STH	0	18	20	1	11	0	16	25	30	0	26	0	0	4	7	15	9	12	5	16	1	0	11	0	13	24	8	10	5	8	14	63	10	51	41	77	2	0	18	21	24	25	0	0	26	31	15	1	3	26	0	1	25	11	31	43	21	18	39	20	11	56	101	10	8	48	3	5	7	10	4	2	12	15	15	13	14	15	13	10	0	19	10	8	3	28	14	25	4	2	0	0	2	0	2	0	7	1	1	3	0	5	0	5	14	20	2	0	0	0	0	1	2	0	3	1	5	0	0	12	3	0	0	0	0	2	0	3	2	2	0	4	4	0	0	0	0	0	4	35	29	32	1	11	33	19	16	6	9	0	18	5	46	3	10	39	6	76	40	36	15	43	2	0	47	26	5	35	7	11	0	0	7	53	7	0	23	33	3	32	15	25	58	17	18	34	2	28	21
KANSL1	2971	3153	3746	3848	3866	3303	3991	2996	3877	841	2741	3997	309	3194	3132	3431	2786	3205	4090	3293	3741	3071	2276	586	2668	3011	3089	3815	2695	3216	3268	3953	4101	4602	4465	5201	748	3507	3817	3579	4067	3606	3432	3063	3388	3059	3374	3319	4921	4159	801	4056	3449	3117	2766	3016	3496	3604	3491	4197	3281	4820	3972	1079	3602	4142	2945	365	490	659	595	414	337	491	3010	3263	2559	2859	2770	3554	3475	668	2465	2354	3228	3005	3287	2647	3414	3218	754	778	992	409	613	739	1007	911	702	724	622	489	1239	656	3364	2845	830	490	554	784	543	977	771	728	729	754	711	1056	600	563	614	872	1037	848	1288	1013	808	861	1119	854	624	1118	756	1268	1269	772	1393	1293	3080	3781	3695	4143	1084	4079	3249	3390	4012	3166	4136	3424	3286	3539	3781	1020	3134	3886	3208	2850	3523	3718	3216	3222	2718	1052	3661	3625	3574	4034	2824	2998	1127	819	4014	3340	4970	752	3320	2617	4472	3052	3701	4000	3253	2684	3916	3271	823	3257	3280
KANSL1-AS1	12	29	67	25	24	41	43	54	38	14	40	65	11	63	37	51	78	82	68	65	69	36	26	11	24	62	56	41	39	26	30	66	41	59	43	28	23	32	36	56	40	39	41	24	62	59	42	42	34	81	21	35	39	77	34	47	74	61	42	114	47	87	50	54	37	52	38	26	18	42	8	37	24	23	38	45	40	56	71	77	51	11	63	73	36	53	61	45	58	66	39	21	91	24	27	44	50	27	52	43	13	28	33	28	61	46	52	23	22	30	42	28	29	41	22	24	18	33	13	16	11	11	50	32	37	50	26	43	20	20	9	76	33	96	21	16	33	47	52	36	34	54	36	41	41	34	32	21	38	28	32	53	56	37	68	53	32	46	36	67	33	34	37	29	50	20	44	44	48	45	64	34	55	40	61	15	56	66	49	71	52	142	46	64	43	84	39	56	27
LRRC37A	168	175	157	109	218	119	127	122	185	20	153	185	12	167	126	173	114	105	162	153	168	158	84	19	118	148	86	210	153	176	107	161	146	244	204	216	15	121	181	146	165	175	256	158	163	109	168	107	369	150	25	154	191	109	124	135	155	193	166	273	149	242	193	5	191	202	129	22	28	46	33	29	17	30	113	163	99	127	125	145	164	28	111	170	137	133	137	90	219	141	26	15	13	11	7	13	33	37	17	16	24	21	56	16	140	132	53	20	21	8	4	6	27	22	15	10	26	18	8	30	9	18	31	18	57	31	13	20	30	22	14	12	38	24	26	22	63	19	160	118	184	176	47	185	143	205	163	176	128	139	155	126	187	34	100	126	122	106	132	158	138	142	89	31	112	136	252	171	143	110	21	23	183	153	164	19	160	122	214	123	147	287	163	115	163	182	32	146	194
ARL17B	0	2	1	5	1	0	1	1	3	0	0	0	0	1	1	1	0	0	2	0	1	0	1	0	2	0	0	0	0	0	1	1	0	1	0	1	0	1	0	0	3	1	2	0	0	0	0	1	0	3	0	0	0	0	0	0	3	0	0	0	3	2	2	0	2	0	0	0	0	0	0	0	0	0	2	1	3	0	0	1	0	0	0	0	0	0	1	1	5	3	0	0	0	0	0	0	1	0	0	0	0	0	0	0	2	1	0	0	0	0	0	0	0	1	0	0	0	0	0	0	0	0	0	0	0	0	0	0	0	0	0	0	0	2	0	0	0	0	0	2	3	0	0	2	1	1	0	0	1	3	2	1	0	0	0	0	0	2	1	3	4	1	0	1	1	0	2	0	3	1	0	1	1	1	0	0	0	0	1	1	2	0	0	0	1	0	0	0	0
ARL17A	464	751	530	208	777	209	405	295	611	88	696	856	24	567	686	323	350	186	883	210	513	485	147	48	492	659	242	491	504	738	489	640	753	1003	560	433	71	299	550	378	879	426	674	378	592	181	579	327	1111	430	115	533	560	436	487	451	717	782	519	444	668	968	961	53	424	578	320	159	196	170	186	215	92	114	461	609	394	545	345	266	544	92	174	278	429	535	405	577	911	756	94	61	49	61	35	28	61	172	74	78	29	112	145	103	679	287	101	28	61	63	36	54	137	66	44	18	136	67	64	101	34	27	112	44	161	102	54	156	55	58	67	70	71	64	75	73	181	69	791	656	897	994	101	779	551	892	355	668	282	721	272	496	433	174	280	725	333	447	530	542	673	416	225	51	437	269	504	547	723	358	94	122	535	343	381	39	395	259	1106	331	534	472	778	503	749	344	102	426	383
NSFP1	1	18	8	0	8	2	5	3	4	0	6	3	0	11	12	0	3	1	9	4	10	9	0	0	7	8	3	13	4	9	5	6	7	16	7	0	0	0	5	1	12	3	4	3	10	0	13	0	3	1	0	11	5	4	4	2	4	13	3	1	12	6	10	0	7	5	1	0	1	0	0	0	0	0	5	13	2	5	2	0	4	0	0	1	1	5	12	3	2	20	0	0	0	0	0	0	0	0	0	0	0	0	0	0	12	1	0	0	0	0	0	0	0	0	0	0	0	0	0	0	0	0	0	0	0	0	0	0	0	0	0	0	1	1	0	0	0	0	6	4	7	4	0	5	2	12	0	10	0	8	3	2	8	0	2	4	4	3	8	3	9	3	0	0	5	0	2	6	6	4	0	0	10	2	0	0	3	0	19	0	2	2	7	2	5	1	0	6	4
LRRC37A2	451	822	555	240	856	184	496	326	579	108	910	858	35	555	692	309	409	299	883	222	574	405	253	36	526	707	312	569	532	929	593	773	771	1010	576	539	113	359	573	425	1002	381	621	387	674	158	625	286	1049	462	131	683	756	622	564	490	724	886	454	659	757	929	1057	97	376	719	331	79	111	141	114	115	50	80	482	764	464	700	294	344	693	90	236	326	493	613	375	684	960	739	100	108	79	37	43	58	90	143	61	77	211	107	119	107	745	307	106	47	60	85	49	49	104	146	76	60	154	94	135	59	34	55	136	81	228	66	106	133	90	99	106	89	105	70	74	106	149	93	995	724	892	1153	163	826	525	1038	354	646	397	783	209	587	420	136	276	676	386	526	686	584	773	380	271	40	536	338	423	575	745	391	94	93	508	419	467	56	515	302	1165	344	470	690	856	549	1042	401	146	560	421
NSF	1279	848	1454	1447	1287	1102	1921	1055	1369	545	1121	1246	133	956	1204	1034	1109	903	1599	871	1430	900	673	483	955	1108	1142	1713	1528	974	1160	1480	1370	1693	1203	1437	763	1280	1151	1043	1188	1542	1237	986	1514	872	1062	955	1801	948	861	1263	1011	1808	767	1032	1526	1449	1058	1067	1346	2397	1113	493	1046	1076	792	213	250	378	669	210	132	104	848	757	810	711	753	834	1820	244	848	1022	1075	936	768	904	1161	1535	678	795	490	365	463	605	529	620	213	272	85	312	961	211	1073	821	457	508	553	566	388	762	547	146	346	341	396	930	483	281	338	522	732	566	753	474	471	470	809	497	476	588	356	845	444	906	891	799	1369	1092	812	1303	676	1143	887	1379	930	1272	923	1237	996	715	436	435	784	1322	1058	876	731	1055	1175	716	916	358	1310	1112	1141	1350	1421	1252	860	419	1017	763	1769	565	1323	898	1404	1031	1160	985	1003	1088	1233	1016	945	1201	1038
WNT3	47	53	254	90	110	211	173	48	46	61	96	108	60	50	67	49	129	101	104	58	32	27	32	67	59	118	195	130	142	87	67	22	80	76	37	78	165	185	167	32	109	69	31	16	111	169	171	52	67	56	143	30	101	160	132	148	160	148	54	54	58	346	50	83	78	40	71	79	24	27	106	56	13	7	73	69	41	85	98	49	43	136	98	128	61	135	90	189	35	42	69	228	4	144	50	150	37	80	31	7	63	121	89	47	67	103	145	98	228	89	132	76	144	28	14	108	126	113	91	120	173	158	36	114	126	146	95	80	35	150	157	106	111	81	67	123	115	44	70	48	6	51	82	104	26	119	30	162	50	76	97	83	92	78	68	73	48	113	51	55	66	44	45	234	12	38	115	57	137	96	137	125	73	145	94	34	134	179	128	95	106	233	107	78	114	180	113	118	29
WNT9B	2	19	4	1	25	4	21	27	15	24	121	254	7	135	264	255	131	112	322	357	230	209	88	0	88	133	16	0	7	18	45	53	6	1	15	23	22	7	13	14	53	24	97	238	127	121	172	650	560	606	0	236	53	231	40	57	91	52	9	56	48	4	4	2	27	34	3	0	0	5	0	2	0	0	280	179	172	259	86	131	1821	2	115	210	156	117	114	114	383	318	6	0	2	0	0	7	0	1	0	0	2	15	6	4	62	39	7	0	0	6	1	1	6	2	27	27	38	0	1	23	19	6	0	22	3	9	96	14	2	6	1	11	20	0	5	2	0	3	99	12	2	11	14	55	9	4	8	1	34	18	8	2	10	4	102	15	29	51	10	4	41	29	26	2	21	8	7	27	0	12	0	2	84	86	116	0	96	21	558	185	163	65	63	62	91	114	3	65	26
GOSR2	1678	1675	2176	2075	1768	2384	2404	1871	2129	919	3848	2113	472	1568	2097	2164	2898	2891	2288	2071	2159	1652	1656	1115	1586	2518	1999	2316	2539	1748	2127	2587	2488	2356	2449	3940	1332	2536	2358	2009	2539	2258	1773	1868	3889	2702	2175	1878	2486	2300	1049	1923	2210	4449	1895	2557	3254	3098	1879	1796	2010	4756	2320	1240	2073	2329	1735	337	423	660	572	436	300	345	2781	1791	1708	2488	1941	1887	2675	734	2979	2989	1833	2463	1586	2265	2151	2310	534	918	1165	894	931	1187	921	1251	626	589	205	847	1112	539	2052	1877	1902	1715	1247	860	801	1107	1009	346	1006	810	924	1036	474	942	926	1251	1041	975	1415	949	1192	978	897	1338	1135	1378	1348	1042	653	769	1001	945	1856	1854	1428	2105	1131	2043	1552	1877	1669	3052	2069	2103	2231	1659	1137	940	1917	2054	1498	1903	1547	1797	2024	1706	2061	1031	1568	2356	1868	2391	2674	1608	1158	569	2161	3540	2919	906	2795	2588	2539	2774	2814	2669	2644	2484	2747	3197	1950	3060	1786
MIR5089	0	0	0	0	0	0	0	0	1	0	1	0	0	0	0	0	0	0	0	0	0	0	0	0	0	0	0	0	0	0	0	0	0	0	0	0	0	1	0	0	0	0	0	0	0	0	0	0	0	0	0	0	0	0	1	0	0	0	0	0	0	0	0	0	0	0	1	0	0	0	0	0	0	0	0	0	1	0	0	0	0	1	0	0	0	0	2	0	0	0	0	0	2	0	0	0	0	0	0	0	0	0	0	0	1	0	0	0	0	0	0	0	0	0	0	0	0	0	0	0	0	0	0	0	0	0	0	0	2	0	1	0	0	0	0	0	0	0	0	0	0	0	0	0	0	0	0	1	0	0	0	1	0	0	0	0	0	0	1	0	0	0	0	0	0	0	0	0	0	0	0	0	0	1	0	0	1	0	0	0	1	0	0	0	0	0	0	2	1
RPRML	0	6	1	8	0	1	3	3	2	1	4	1	0	0	0	2	4	9	1	2	3	0	0	0	0	2	3	4	3	5	1	0	1	0	1	0	1	3	1	0	0	2	0	0	2	3	3	1	0	11	0	0	1	4	5	4	1	1	0	1	0	0	8	0	0	1	33	1	1	1	2	5	0	3	9	2	3	21	0	1	0	0	9	7	5	8	2	4	2	4	0	0	0	0	1	0	0	0	0	1	3	2	0	7	2	2	0	0	0	6	0	2	0	3	1	2	1	0	0	1	0	1	1	3	1	0	2	0	0	1	6	0	2	1	0	0	0	1	1	5	5	7	3	4	0	2	1	6	1	1	5	6	1	0	2	4	2	13	2	12	4	1	3	1	4	2	1	0	5	9	2	0	0	6	4	0	4	1	2	1	5	0	1	6	5	11	0	2	1
CDC27	2956	2664	2509	3427	3088	2481	3034	2667	3135	874	1718	2069	214	1582	1786	1981	1602	1498	1921	1759	2256	1618	1597	1358	2554	1811	2338	2945	2625	2906	3101	3781	3359	3887	3788	4061	1129	3964	3270	2908	2997	2654	2224	1963	2413	1603	2022	1462	2202	1351	1056	2899	1748	2514	1463	1861	2134	2350	2309	2491	2496	4097	2611	815	2721	2931	1893	610	915	918	1528	731	524	693	1468	1503	1544	1393	1231	1708	2193	396	1605	1572	1719	1587	1570	1293	2068	2155	978	1154	818	660	791	1048	807	1211	372	406	210	264	1614	359	1777	1708	857	1004	918	970	739	1114	796	546	440	407	450	1323	464	267	692	1432	1103	1246	1466	867	889	1035	1463	866	728	1016	591	1204	1085	1384	1318	1054	1885	2711	1629	2603	959	2432	2306	3126	2598	3058	2842	3239	1846	2006	1684	872	1366	3051	2482	1535	2338	3009	2347	2093	2404	526	2288	3037	2605	3014	3222	2506	891	541	2022	1879	4040	1208	2362	1921	2123	1826	1947	1894	1630	1903	2394	1969	1990	2038	2698
MYL4	6	17	6	4	14	15	12	26	4	13	2	2	12	9	9	1	4	1	5	7	7	3	2	34	1	3	15	8	6	32	23	18	28	13	15	18	16	19	18	22	12	8	2	8	5	3	4	5	7	1	2	9	3	6	2	1	2	5	25	19	6	13	13	25	15	10	7	35	30	21	1	19	8	19	7	4	2	4	3	9	3	25	3	7	4	3	11	3	2	3	23	5	22	8	22	34	3	7	37	38	32	3	10	13	8	1	32	22	15	18	36	8	21	69	13	11	18	3	2	20	51	8	29	27	10	22	24	26	10	16	8	61	13	14	12	20	3	12	7	17	5	13	32	13	11	17	12	7	17	31	3	18	5	31	6	30	10	5	15	19	18	27	19	10	14	21	22	11	15	8	24	7	6	2	5	2	3	7	2	4	3	0	3	1	0	3	5	3	11
ITGB3	1257	1880	1363	432	1342	1504	1679	938	838	948	2179	819	318	1963	1436	1879	1891	1265	1315	1222	1871	1889	1371	1360	1202	1608	2000	342	1542	1682	1339	1902	1115	1192	1541	1653	314	5489	3340	1918	887	1315	1270	1290	3076	2422	2153	1142	1334	2633	234	8278	3196	1898	2376	1866	1311	2021	887	1653	1901	1213	869	183	2293	1160	1554	196	114	126	761	133	37	25	2585	2020	1097	2024	1171	1284	808	195	1465	1228	2149	2104	1814	1636	1219	1524	345	544	403	352	618	306	492	1476	90	114	64	197	507	505	1435	2236	1722	507	735	775	138	840	490	192	172	263	327	351	2214	337	1299	214	207	1028	657	440	706	411	358	1225	1473	427	861	253	296	934	350	212	1336	1216	590	957	391	822	1033	5450	749	1601	1220	2866	409	1024	660	221	1692	1463	1661	629	2138	446	2718	1080	1089	342	1629	1459	1625	763	2930	1627	190	107	1588	2014	8745	1201	3183	1761	4543	1195	2310	1533	2774	2856	2280	2294	563	2340	2022
THCAT158	34	57	67	18	28	38	40	21	20	14	97	18	10	72	40	66	55	24	46	36	57	73	58	19	44	28	43	16	42	57	25	52	19	36	48	52	7	161	88	44	34	30	31	60	86	54	50	47	22	58	15	289	95	64	110	82	36	61	32	38	42	36	29	6	51	34	52	78	22	13	115	34	10	19	67	98	30	61	45	42	28	23	42	47	61	70	64	39	32	53	11	26	17	39	17	21	8	20	16	5	20	5	25	19	44	71	31	14	24	31	16	11	13	30	0	8	5	6	16	17	9	8	11	30	28	19	24	13	12	41	28	19	22	2	21	46	17	11	38	21	18	18	39	18	25	82	25	40	35	60	12	42	24	12	52	31	43	29	53	14	73	23	18	14	39	30	31	12	71	37	15	10	57	82	244	23	117	72	156	38	84	65	117	101	67	89	12	77	76
EFCAB13	1114	1326	1797	807	962	900	1103	644	831	70	987	607	43	851	812	873	779	729	1068	649	1138	993	854	53	1084	1016	818	1147	1223	1246	1010	1202	553	1269	938	1445	90	1255	1453	1356	1571	1066	1245	841	1201	667	1388	420	1181	790	74	2173	1309	932	1291	999	653	955	514	1097	842	1108	942	83	1340	1095	901	207	124	227	165	199	82	198	1063	1195	908	946	451	792	995	90	549	616	671	791	986	918	1263	1069	123	148	39	24	45	29	133	212	34	38	69	16	171	101	808	952	155	38	89	100	29	100	151	96	28	31	23	68	63	59	102	40	39	103	389	163	55	235	125	161	123	93	190	66	172	192	145	34	1107	1206	955	592	93	446	568	783	842	1438	748	1141	743	996	1312	183	736	926	731	767	1146	1459	1111	816	593	131	851	917	957	514	929	874	51	69	882	1129	2133	74	1274	987	1635	726	1024	1077	1326	974	1044	1249	137	1075	2016
MRPL45P2	143	263	364	169	232	181	255	188	191	49	212	293	24	246	232	270	202	165	261	223	296	269	195	37	232	238	183	251	233	249	210	228	186	313	392	399	48	345	274	313	349	335	348	284	221	168	293	148	291	252	41	245	245	254	274	236	342	248	198	178	250	476	290	112	295	293	284	87	86	89	223	99	93	84	271	267	198	249	213	240	211	68	194	148	189	213	249	229	242	198	47	39	70	52	29	70	87	108	63	66	86	67	46	49	254	196	94	67	51	53	43	74	81	48	82	80	63	53	22	80	35	38	70	36	133	105	51	113	57	71	43	114	58	43	72	33	34	36	244	205	313	221	118	202	229	211	221	478	186	187	216	297	310	109	230	258	215	220	240	233	243	212	183	84	216	244	224	253	249	154	28	49	417	362	326	57	256	210	338	296	261	254	365	209	238	273	91	267	241
NPEPPS	3388	2979	5789	4781	4565	3279	5279	3419	3536	1650	3405	3173	818	3020	3239	3671	3499	3410	3864	3323	4206	3389	2915	1711	3037	4182	4421	4627	4803	3321	3188	4955	4928	6120	5025	6317	2143	6078	5912	4942	3917	5252	4324	3592	4790	3377	4073	3302	5386	3901	1715	4864	3679	4846	2874	4471	5053	5242	3388	3564	4230	6702	3584	1332	5657	4013	2841	1868	1150	1486	1813	1607	945	887	3417	2993	2740	2941	3088	3520	4458	1093	3417	3191	3345	3259	3017	2972	4122	3590	1486	2584	1569	1570	1136	2673	1751	2609	793	684	647	905	2926	871	3513	3250	2111	1822	1847	1526	1710	3576	2001	783	653	1274	1107	2461	1092	916	1162	1802	1350	1740	2282	2126	1750	1559	2106	1818	1413	1553	1977	2226	2317	2004	3215	2577	4142	3509	3240	3177	2350	3142	2847	3861	3488	5183	3345	3773	4280	3407	4451	1518	3085	4623	4908	3552	3201	4435	4228	4487	3096	2235	4079	3717	4670	4461	6634	4247	2566	1477	3873	3914	6348	1466	4770	4218	3948	4341	4407	4083	3869	3707	4584	4081	1655	4156	4228
KPNB1	5158	4269	6346	8678	5207	6037	6625	5482	5788	2360	4175	4826	1245	4047	4723	5039	4224	4905	5063	4102	5534	4033	3437	3248	4457	4406	6057	5551	7734	4944	4914	8187	6625	7733	7448	8169	3974	8356	5285	5067	5419	6256	4548	4211	5713	5248	4824	4786	6059	5045	4321	5122	4617	6104	3336	4837	5806	5789	5447	5340	4647	8308	6449	2918	5977	6212	4326	2750	2399	2667	7991	2914	2177	2099	4179	3604	3634	3508	3921	4224	5166	1501	4522	4333	4270	4142	3589	3949	4432	4562	1959	3041	2604	1541	2907	2740	3249	3654	1188	1364	498	1339	5006	1426	4643	4286	3252	2765	2554	2946	2032	4862	2332	1164	1632	1992	1864	3474	1658	1489	1750	4464	4008	3234	4862	2266	2968	2725	3508	3322	2205	3064	2698	3721	3177	3054	4596	2824	4056	5806	4053	5135	3308	4961	4994	7296	5224	6490	6404	4898	4718	4027	3378	2548	4054	6504	5748	4423	4906	6747	4506	4775	5293	1945	5434	6239	5801	6141	6797	5566	2051	1211	4698	4560	7900	4452	5869	4935	5399	4563	5217	4791	4200	4263	5566	4766	5488	4728	5319
TBKBP1	397	360	486	1027	523	371	436	414	475	535	800	490	781	464	553	501	745	984	511	616	637	385	360	583	339	487	285	391	317	657	618	390	774	390	634	562	624	239	390	319	694	451	389	453	661	1023	611	605	472	1150	165	703	837	674	409	670	592	749	295	489	392	585	249	1546	402	422	518	198	405	494	155	418	386	271	712	518	466	646	614	670	569	895	747	644	622	779	479	786	418	303	127	256	384	276	326	489	341	391	1589	978	2047	325	261	1255	515	611	995	184	221	281	435	282	326	1402	487	1140	534	289	642	971	1593	568	676	1070	727	843	307	601	317	501	698	1079	758	227	436	312	275	264	253	801	183	504	363	883	414	379	549	556	584	736	97	659	453	710	715	500	323	401	243	639	424	477	662	862	369	670	431	320	182	246	363	137	528	716	851	463	595	557	480	590	713	527	649	488	633	640	955	647	385
TBX21	166	199	114	12	189	328	73	130	240	97	30	21	55	46	19	9	24	30	28	46	19	10	2	54	112	26	163	127	147	135	182	210	144	145	155	214	38	43	97	95	124	93	22	55	20	33	17	42	9	32	168	132	66	8	29	15	31	60	137	180	101	62	118	188	168	310	174	22	168	97	35	92	80	74	32	32	30	43	14	17	28	233	27	10	157	20	29	20	36	56	49	66	72	98	42	51	238	153	143	283	43	93	194	99	38	51	191	24	71	41	50	78	43	163	68	62	103	32	16	106	39	43	487	84	135	101	77	38	29	57	42	43	98	18	42	82	170	141	156	205	107	212	41	274	344	360	253	231	85	205	100	164	166	97	19	103	248	78	71	149	164	156	258	63	119	237	180	168	69	109	106	48	13	13	82	48	12	11	9	23	19	16	6	30	31	11	77	30	167
OSBPL7	381	529	446	536	532	823	500	417	500	284	272	468	123	548	519	425	325	365	607	505	549	473	238	137	381	333	513	660	595	571	468	369	462	480	572	666	204	411	419	535	547	695	449	586	314	340	465	617	413	814	411	580	505	268	271	363	348	336	448	488	476	566	284	747	532	435	629	212	219	331	524	318	244	180	392	432	364	518	419	483	585	770	340	267	562	358	454	308	466	525	221	266	175	301	167	325	507	305	704	281	842	134	359	392	413	304	450	178	294	184	270	316	296	561	149	455	193	217	194	561	376	171	494	403	636	373	336	265	156	233	289	646	380	324	271	260	450	494	490	423	360	564	626	681	494	552	531	504	535	477	415	570	524	244	465	350	578	317	341	434	480	475	565	474	372	459	634	412	309	468	349	316	465	372	658	324	314	226	506	304	445	259	368	297	420	329	976	330	621
MRPL10	554	482	859	988	575	544	808	1015	695	475	611	641	475	454	616	514	765	895	696	571	820	415	524	618	465	564	736	607	640	452	662	1105	809	1064	901	1079	606	751	564	704	770	758	346	445	713	850	548	702	547	755	939	457	515	1160	402	700	884	745	688	665	713	1383	796	981	810	908	400	462	536	562	1769	530	451	425	602	376	488	588	585	639	681	778	861	729	603	616	456	600	556	609	519	753	1090	644	550	512	778	828	836	898	417	634	640	506	545	615	696	414	544	627	356	571	883	374	837	840	495	661	285	1273	422	642	1164	348	730	595	370	578	795	595	398	1064	675	804	954	550	537	875	408	892	445	808	428	662	669	501	704	575	936	494	476	404	306	677	735	1066	670	546	563	1081	634	720	691	709	693	729	696	1061	827	497	923	689	528	676	890	508	750	701	530	782	680	610	598	633	644	703	696	734	487
LRRC46	29	63	102	43	44	42	42	68	77	7	117	85	1	43	72	60	105	117	56	125	65	47	89	16	40	123	84	77	82	40	70	67	62	163	59	88	4	33	84	91	34	94	69	44	175	148	154	49	81	195	16	27	178	147	204	190	204	210	78	36	58	171	67	21	41	79	69	10	13	26	125	25	24	28	149	126	48	169	122	82	54	59	152	96	129	139	92	146	62	38	9	9	11	17	11	11	19	41	35	15	73	8	39	8	115	92	34	11	17	11	9	27	48	33	10	46	33	8	9	39	5	13	16	35	18	38	12	13	11	25	17	20	22	17	24	14	56	35	69	50	60	117	20	57	64	50	48	81	69	43	119	93	80	9	135	81	46	74	59	38	70	51	58	79	47	40	49	101	71	36	19	19	111	256	111	20	139	161	63	108	201	204	174	105	150	134	35	136	65
SCRN2	455	468	1466	508	683	538	966	1118	530	1164	2311	828	542	705	964	1018	2711	3109	700	1674	825	462	1618	481	376	2263	703	573	587	503	597	856	540	1045	820	954	786	358	889	1080	620	930	504	548	3059	3300	1946	783	518	1991	760	566	1900	4396	1509	2946	3021	3456	858	585	621	1953	754	3079	1201	1155	503	661	724	1152	911	660	836	734	2066	1085	979	2164	2508	1574	769	1799	3561	3597	1550	2870	1220	3152	736	400	448	752	1418	1397	594	1579	869	816	3010	1792	1372	2402	484	953	1771	1783	1208	1212	1400	712	1629	793	1190	1995	1967	1663	2402	453	488	2205	1309	508	2354	864	947	1558	582	1127	521	1684	787	2737	1296	681	716	532	515	766	862	789	567	1385	788	828	936	449	587	373	914	458	919	838	490	1301	2469	1186	323	531	610	541	622	459	765	2107	574	671	890	803	555	430	956	396	1289	3011	1335	560	3099	2810	676	3349	3019	2230	2592	1973	2169	2889	912	2540	372
SP6	79	141	68	65	65	109	117	47	206	57	30	23	92	50	55	21	38	58	88	34	67	57	29	17	48	35	57	19	16	211	248	45	184	123	496	138	59	83	269	59	724	81	33	77	40	27	42	71	30	77	17	42	82	47	30	31	47	60	85	239	238	121	91	180	116	402	70	15	11	156	33	32	40	5	40	36	16	69	29	47	175	31	65	42	48	25	31	58	44	111	42	24	158	19	20	39	9	37	56	98	15	13	29	84	32	36	73	58	62	35	43	52	108	36	165	24	64	27	4	64	167	23	11	121	21	13	19	42	24	32	31	177	51	12	38	37	14	51	90	70	99	89	83	156	76	109	64	21	211	135	9	49	35	26	79	29	42	38	154	43	277	171	111	33	164	117	103	177	38	80	45	20	66	31	67	84	57	29	126	11	38	26	66	42	64	52	46	40	77
SP2	539	597	707	639	786	728	597	852	746	667	724	956	369	924	987	779	716	949	938	866	929	884	545	565	621	649	718	604	531	773	736	1003	916	959	1111	952	1054	695	875	704	1066	719	527	718	676	863	699	1036	866	1156	352	685	913	764	592	602	838	790	664	839	649	1118	668	906	665	943	601	159	195	213	133	153	96	124	902	837	706	896	824	893	821	514	711	782	795	680	773	706	684	906	261	441	721	259	510	413	519	526	723	621	154	833	570	726	796	605	649	415	346	463	276	351	415	280	883	648	928	459	557	821	756	381	517	348	760	554	490	633	553	494	466	872	581	487	623	415	508	532	612	1135	580	943	697	1008	846	851	772	675	1232	766	629	603	705	795	956	883	589	501	861	1015	770	826	689	560	971	867	755	821	606	706	300	202	840	723	981	356	831	582	1180	739	845	653	720	501	811	729	642	791	589
SP2-AS1	108	82	163	112	70	95	80	99	113	12	90	150	4	143	148	126	88	69	166	117	153	158	85	20	102	105	148	106	76	130	106	122	120	130	149	135	41	113	193	97	131	167	89	83	101	100	146	148	97	114	42	69	125	113	93	75	153	138	82	127	113	194	182	52	114	107	150	13	21	29	99	13	9	19	97	143	77	97	143	91	85	17	99	74	115	73	137	77	107	184	16	20	28	26	26	32	18	26	20	13	7	14	23	6	106	88	36	20	42	25	31	30	19	12	14	17	24	19	13	22	7	69	17	21	62	31	16	31	30	32	24	46	10	26	27	24	10	22	164	110	126	116	26	112	68	111	103	169	107	65	178	122	140	38	96	84	82	74	141	78	108	105	120	22	117	80	85	119	128	92	34	4	215	162	178	42	159	75	234	149	189	135	98	93	182	96	99	98	115
PNPO	952	697	3255	2043	1314	1467	2545	1615	1148	681	3743	1681	167	1331	1745	1876	4554	5051	2168	2118	2201	1033	2516	461	847	3241	2285	1943	2618	640	925	1553	1018	1993	1256	2116	691	1312	2184	2251	946	2868	1391	969	5270	3929	2916	1403	1664	2080	1104	1019	1788	6318	1943	3779	5042	4817	1070	1037	1075	5551	1277	1031	1235	1764	1101	390	303	633	1515	476	407	484	3406	1362	1380	2219	2805	2724	1363	472	4218	5081	2234	3198	1468	3304	1222	1394	424	783	840	420	435	959	733	739	684	529	386	836	849	197	3213	2644	766	1329	537	422	980	881	710	393	650	719	810	647	239	549	428	461	969	568	546	781	413	312	528	706	635	1058	549	820	544	474	624	755	1989	1044	992	2104	615	1017	946	946	1076	2243	1408	938	2012	1329	864	350	3008	1516	995	1500	1152	882	1321	1019	1304	890	1233	1132	1406	1833	1830	811	1161	467	2259	3582	2614	571	4923	4147	1570	4492	3725	3562	3082	3249	2634	3227	634	4041	898
PRR15L	27	36	60	82	593	35	311	27	12	92	662	1027	14	1069	1284	1174	990	1222	1179	888	1025	516	650	0	238	1157	58	40	43	35	137	11	31	164	17	25	0	559	731	482	80	528	627	458	732	495	896	822	646	683	6	783	661	1160	738	300	1440	1243	356	212	256	347	20	54	44	54	49	15	1	35	155	4	40	5	1018	866	684	548	1102	1205	848	1	929	718	1313	342	956	992	571	1088	3	8	4	4	0	26	38	5	24	2	8	10	57	2	931	530	3	104	7	28	9	3	28	5	4	41	29	315	4	3	16	0	1	18	3	194	6	20	308	35	16	96	5	346	288	0	96	396	48	23	11	363	3	296	6	10	19	50	176	31	39	184	682	5	1038	46	93	23	30	9	36	181	89	94	16	10	515	162	26	18	906	19	1384	562	2052	0	1479	777	995	1158	1119	842	390	636	1578	751	0	910	169
CDK5RAP3	2204	2044	3973	5180	3044	3813	3125	2152	2546	1996	2113	2585	836	2503	2119	2323	2595	2934	3020	2922	2579	2141	1881	1649	1754	2386	3163	3725	3082	2605	2728	3589	3494	3354	3366	3540	2400	3179	3789	3369	2558	3799	2626	2415	2585	2723	2867	2419	2767	4248	2762	2603	3746	3112	2563	2647	3304	3173	3180	2985	3329	3621	2809	3116	3134	3279	2726	3736	2292	2684	5516	3122	3987	2959	2430	2653	1838	2615	2419	2691	2623	2131	2768	2506	3165	2204	2745	2332	2064	2254	1437	2139	2910	2768	1337	2105	2686	2160	3312	2459	5522	1651	2459	1419	2411	2225	3446	1937	1750	1448	2591	2505	2317	3444	1379	2000	1530	1594	1427	1473	1280	1369	2500	3206	4508	3637	2025	1852	1966	1927	1908	3072	2711	3377	2751	1979	3381	2939	3990	2196	2625	3056	2794	2559	2690	2626	2808	4440	3007	2565	2962	3363	3362	2217	2642	3592	2970	3084	2658	3298	3041	3259	3319	3139	3024	2573	3597	3057	3159	3007	3132	2119	3054	3021	3957	1863	3033	2418	3202	2397	3086	2746	3314	2597	3194	2870	4080	2513	2232
COPZ2	289	188	425	67	379	469	330	115	243	375	225	235	130	154	224	174	273	246	279	236	279	150	192	149	459	220	337	256	334	286	267	78	492	344	220	326	645	257	490	208	338	212	93	229	283	283	252	220	216	269	687	145	236	296	179	253	343	248	203	299	217	492	84	879	366	107	389	360	194	221	259	244	226	119	218	203	264	262	221	232	222	418	261	243	187	205	214	204	257	179	108	455	182	1382	475	1066	102	224	666	142	550	517	113	525	174	190	986	403	886	660	1068	806	308	316	155	2009	513	156	232	617	491	296	406	1017	342	337	327	128	187	234	905	1013	916	50	273	321	73	73	538	224	40	210	226	432	105	175	112	320	313	431	281	174	211	63	229	174	178	290	365	88	299	293	368	485	169	283	288	99	264	162	89	179	191	238	272	776	226	195	183	202	280	256	189	209	201	240	466	232	316
MIR152	0	0	0	4	3	1	2	0	2	0	1	2	0	3	1	1	5	2	1	0	3	0	0	0	0	0	3	1	0	2	2	0	0	0	3	2	0	0	3	0	3	0	1	0	6	1	2	0	0	5	0	1	3	0	4	2	5	3	3	0	0	1	0	0	1	3	2	1	0	0	0	4	0	0	0	0	0	10	1	0	1	0	4	4	1	0	0	1	2	0	0	0	0	0	0	0	0	0	0	0	0	0	0	2	1	1	0	0	0	0	0	0	0	0	0	0	0	0	1	0	2	0	0	0	0	0	2	1	0	0	0	1	1	0	0	0	0	0	1	1	0	2	0	3	0	1	0	2	0	0	4	0	2	0	0	0	0	2	2	3	0	2	1	0	0	0	3	2	0	0	0	0	2	1	4	0	1	3	0	4	6	4	2	5	7	4	0	2	3
NFE2L1	10110	7795	17498	23119	12051	8955	16419	15723	10837	11344	18569	15587	6206	11500	13860	14536	19095	24598	16597	15845	15401	12034	12095	8018	9071	18204	12795	18321	12094	7382	11238	13457	13084	21343	14902	26969	11263	12557	16001	11518	12704	21487	10341	9337	23872	22487	16710	15521	14492	19848	14180	10419	17273	27352	14610	18708	24536	25997	11891	19357	15158	21487	13877	22543	17926	15105	7507	3450	4331	6337	7336	2707	4217	4414	17855	13799	10104	14535	16409	16882	12123	7375	22057	19668	17580	16769	12541	17472	10344	10314	7890	11969	12225	13599	7626	13707	8342	12474	5863	10081	5267	22136	10656	13600	14761	17070	23846	8951	14313	10916	8980	16448	11640	3407	16696	11458	22311	10797	5650	12945	11153	9275	10080	7601	18933	18574	6420	14282	12959	12328	14233	22290	16303	8702	14672	7794	9317	7442	16263	19112	13855	14549	8327	15503	15104	8626	12321	19459	15988	9889	15357	11265	10508	15911	19509	16749	11210	20076	19393	12803	15042	10914	13648	16231	16907	19456	13589	12205	12807	10073	8048	7177	14591	20593	17846	8595	27201	18110	16563	21285	22213	21007	19589	17949	22340	19471	11195	19209	7465
CBX1	1062	964	1228	1770	1251	880	1218	1232	1373	913	1072	1738	329	1283	1414	1493	1159	1259	1343	1389	1658	1133	849	1111	981	1120	1042	827	1120	992	1140	1713	1513	1662	1298	1488	1366	1437	1326	927	1345	1010	1210	1029	1244	1252	1276	1496	1663	1794	1521	1478	1290	1553	849	1057	1312	1182	1146	1080	1020	1477	1102	1352	884	1318	669	572	561	868	1293	565	503	357	890	938	1091	827	979	1452	1386	878	1050	995	1218	1050	1100	941	1290	1257	610	994	1293	600	814	1062	840	1503	810	768	135	812	1185	680	1244	997	1260	912	782	1002	601	1168	1253	511	769	923	933	1501	643	920	542	2071	1211	1242	2203	842	927	973	1206	710	591	1516	1028	1543	1098	943	1044	958	934	1443	684	1176	1323	1212	1090	1223	1038	927	1481	920	954	679	619	928	1008	1753	870	832	1043	1580	1030	1037	1119	886	1356	1205	1206	1529	1310	1025	821	370	1392	1061	1934	2228	1340	967	1635	1094	1383	1248	893	895	1346	1354	2042	1117	1038
SNX11	387	336	537	476	373	503	632	368	513	375	410	468	124	338	483	408	477	446	568	402	517	406	367	456	359	442	527	432	494	441	418	499	464	617	615	654	600	476	445	474	448	513	423	434	555	479	498	431	592	554	669	382	622	733	382	472	613	682	388	440	397	817	330	612	396	390	365	182	178	210	389	248	171	120	317	381	345	366	371	413	500	339	464	429	443	340	381	347	410	544	269	258	482	421	477	488	381	575	324	468	198	314	555	204	382	395	548	457	352	423	367	535	454	128	454	298	400	376	500	568	281	434	663	380	387	309	400	314	392	248	310	648	369	358	267	290	491	467	450	423	317	450	601	405	248	594	309	521	357	339	399	326	238	340	423	471	282	288	260	378	451	298	453	462	468	426	401	562	394	389	530	338	552	422	759	649	568	487	768	390	555	446	443	448	565	523	599	512	324
SKAP1	367	292	176	407	424	736	154	246	610	321	359	580	71	588	539	548	351	368	775	526	772	683	256	85	338	350	382	546	865	318	250	392	298	156	498	500	41	568	303	362	277	413	552	508	373	327	495	421	668	750	620	544	626	417	289	378	398	409	312	416	370	511	391	94	514	317	389	385	197	199	362	479	160	46	390	516	438	331	456	584	681	43	262	290	465	271	506	380	679	726	135	225	58	312	171	148	280	359	122	102	188	65	525	56	500	310	584	36	222	287	266	406	192	127	25	451	37	234	29	167	168	69	676	196	152	59	318	157	90	228	115	53	717	394	36	210	436	261	298	101	325	417	489	447	320	684	321	607	339	347	752	398	313	137	373	656	533	344	94	123	184	102	495	35	222	350	554	155	464	533	124	107	515	336	668	284	402	277	765	370	524	356	469	306	494	409	37	398	654
MIR1203	7	8	2	4	9	18	8	1	17	0	6	14	0	5	9	7	4	2	17	10	14	18	6	0	11	8	3	13	21	11	8	5	4	7	13	10	0	16	14	4	2	9	14	10	8	10	12	4	20	10	2	9	23	6	10	10	4	12	10	4	6	9	28	1	11	6	9	2	1	2	1	2	0	0	14	9	8	11	9	24	5	0	1	2	5	10	17	8	19	6	0	0	0	2	0	0	0	0	0	0	0	0	2	0	5	7	1	0	0	4	0	1	1	0	0	0	1	0	0	0	0	0	1	0	0	0	0	0	0	0	0	0	0	0	0	0	3	0	4	4	6	9	0	14	8	25	7	16	9	8	14	16	9	1	19	8	11	7	5	3	3	3	4	0	6	9	5	5	7	7	1	0	14	11	10	0	10	5	22	9	22	14	14	8	11	6	0	7	32
THRA1/BTR	84	77	64	53	84	181	18	26	108	0	85	104	0	85	56	79	45	38	91	56	83	119	58	0	76	65	80	111	136	82	53	77	48	28	113	102	0	75	66	79	36	93	121	101	59	58	97	53	90	95	0	140	95	39	66	77	72	77	58	84	72	86	95	1	98	68	94	11	4	0	14	11	2	6	58	135	76	70	73	72	68	0	29	24	49	61	100	48	167	136	0	2	0	0	0	0	5	2	0	0	1	0	0	0	94	61	1	1	3	1	0	4	0	0	0	2	0	0	0	0	1	0	1	0	0	0	2	1	1	0	0	1	1	0	0	0	0	0	85	14	97	127	4	95	61	221	95	114	52	103	152	127	97	1	49	63	105	81	32	19	22	23	57	1	30	89	89	24	81	127	2	0	106	52	127	0	96	48	127	61	85	48	115	53	85	93	3	72	149
LOC101927166	0	2	2	0	0	2	0	0	2	0	1	4	0	11	4	8	2	2	13	4	9	6	1	0	1	5	0	0	4	0	0	2	1	1	3	2	0	1	3	0	0	2	3	3	4	1	1	10	1	10	1	5	4	4	0	4	4	3	2	0	2	3	0	1	2	0	3	0	0	0	0	0	0	1	1	4	5	5	5	2	2	0	3	6	7	5	8	7	0	6	0	0	0	0	0	0	0	0	0	0	0	0	1	0	2	3	0	0	0	0	1	0	0	0	0	0	0	0	0	0	0	0	0	0	0	1	0	0	0	1	1	0	1	0	0	3	0	1	12	0	0	4	0	6	0	0	0	2	4	0	1	0	3	0	5	1	2	1	1	1	0	1	3	0	0	0	2	0	2	1	1	0	10	3	5	0	3	2	5	4	9	1	5	3	0	8	1	3	0
HOXB1	0	0	0	0	3	0	0	0	1	0	19	13	0	13	21	15	17	16	33	22	11	11	8	0	0	23	0	0	0	1	0	0	0	0	0	0	0	0	4	0	0	0	5	12	11	12	15	16	17	18	0	1	21	6	10	5	13	3	0	0	0	0	0	0	1	0	0	0	4	0	0	0	0	0	17	15	2	6	16	5	32	0	4	5	8	7	13	10	15	24	0	0	0	0	0	0	0	0	0	0	0	0	0	0	8	1	0	0	0	0	0	0	0	1	0	0	0	0	0	0	0	0	0	1	0	0	0	0	0	0	0	0	3	0	0	0	0	0	0	0	0	0	0	1	0	0	0	0	0	3	0	0	0	0	3	0	0	0	0	0	0	0	0	0	0	0	0	0	0	0	0	0	11	9	7	0	14	8	25	18	21	11	22	7	14	9	0	10	0
HOXB2	384	196	140	350	372	614	383	1003	833	1172	546	1407	292	1488	1637	1216	718	975	2733	1097	2664	1301	328	985	318	448	428	522	530	351	320	395	532	633	472	973	876	551	430	399	631	298	987	1174	435	681	573	2188	1160	2200	872	982	547	764	322	496	544	466	368	415	305	1402	555	2173	329	348	236	589	578	593	312	582	318	238	643	882	958	728	937	1255	2649	917	686	671	953	616	850	624	1249	2069	130	348	600	466	627	599	802	494	1563	801	389	1400	467	659	997	485	870	245	377	821	407	442	442	1005	599	1012	1519	664	198	1158	560	310	953	736	747	231	521	483	528	771	190	2255	887	890	434	355	562	212	518	441	135	948	711	798	432	376	493	299	871	620	887	173	80	519	727	1929	500	452	194	1103	510	910	609	113	563	823	961	201	442	342	144	84	895	298	879	761	448	438	1141	401	670	411	296	318	628	423	857	347	394
HOXB-AS1	81	52	26	48	75	77	48	114	46	34	47	106	11	102	80	50	56	70	167	106	104	99	32	35	69	67	49	109	165	106	48	28	120	109	70	105	43	107	101	107	88	71	138	78	42	61	76	69	83	123	60	59	94	60	105	59	60	76	81	107	75	95	231	53	120	55	28	109	92	56	48	79	83	23	58	92	56	59	54	85	133	19	34	41	73	79	72	51	106	102	12	72	36	36	15	38	47	36	68	34	71	27	70	14	74	72	92	25	24	27	33	25	45	58	16	28	26	52	7	14	13	23	40	53	99	11	37	40	40	37	33	51	99	90	28	60	119	20	96	107	22	97	72	90	76	80	101	61	56	76	82	22	12	27	70	122	73	92	13	142	121	81	91	7	55	75	116	25	96	29	23	24	116	64	97	28	58	47	118	57	63	57	50	42	53	64	117	60	107
HOXB3	474	321	145	376	409	371	226	731	708	448	862	2323	182	2185	1702	1770	946	1098	3087	1535	2608	2720	559	235	517	941	239	417	549	754	480	336	650	603	572	646	265	604	694	438	704	481	1821	1518	800	942	1362	2086	1921	2566	348	1667	1213	941	809	1090	958	800	401	499	388	661	702	672	470	490	261	337	381	403	254	305	329	214	1274	1568	1455	1269	1323	1916	2878	449	717	774	1478	1071	1482	722	2122	2703	114	262	223	115	205	336	269	179	473	283	474	352	323	300	1350	723	534	88	141	345	178	158	225	841	191	363	404	394	44	424	362	217	324	493	847	193	409	224	324	305	180	701	523	502	307	272	436	224	418	497	136	787	756	922	406	305	543	282	852	704	823	304	270	316	1249	1114	426	546	206	684	488	806	588	158	432	613	688	202	422	411	164	104	1574	701	1861	324	981	632	1895	899	1387	711	1019	583	1067	876	681	849	701
HOXB4	198	173	75	299	303	296	121	428	522	284	421	1155	49	1018	1017	827	424	565	1655	788	1394	1425	301	162	242	453	138	255	246	427	184	202	338	326	367	494	94	221	342	228	415	229	964	1031	462	541	817	1295	1082	1630	270	934	564	453	395	534	488	399	168	225	213	338	472	381	251	295	165	155	225	235	327	146	166	150	522	919	611	561	747	906	1729	142	354	397	770	581	936	467	1265	1434	42	91	164	120	124	137	203	134	171	125	58	335	201	128	670	427	284	52	139	201	124	142	96	157	114	71	275	124	43	210	177	161	341	210	405	66	181	135	124	163	60	405	218	171	155	143	227	102	238	295	87	392	236	616	223	180	278	215	532	325	516	150	153	157	630	799	203	278	104	468	276	534	338	36	319	357	385	115	372	248	76	71	979	413	919	215	450	423	861	383	640	453	521	276	487	471	361	438	284
MIR10A	10	10	4	8	9	2	3	17	32	2	22	71	0	58	64	54	28	9	87	48	89	101	30	3	19	32	4	8	12	28	14	6	14	14	19	35	1	14	19	12	33	5	83	65	42	23	52	48	51	55	0	49	33	42	40	40	53	45	4	12	5	14	22	0	9	14	2	1	0	0	0	0	3	4	31	59	29	16	35	56	85	0	23	28	47	21	58	26	90	106	0	0	0	0	2	0	0	1	1	0	0	0	0	0	29	26	2	0	0	0	1	2	0	0	0	0	0	1	0	0	1	0	0	0	1	0	1	3	5	0	0	0	2	0	1	2	1	0	7	15	0	11	0	18	16	4	7	8	25	13	7	10	7	0	28	15	5	0	11	22	10	18	8	0	9	12	19	9	7	8	0	0	83	49	46	0	33	36	53	27	36	37	46	22	36	47	0	43	18
HOXB-AS3	132	69	74	298	121	93	56	117	202	44	330	1850	33	1204	1355	1009	418	536	2156	1018	1660	1543	319	15	180	511	97	113	201	252	68	104	137	135	103	155	11	420	369	152	201	176	1605	1047	433	509	803	1479	1489	1894	23	924	549	567	391	482	589	480	142	65	124	359	169	32	112	84	79	48	30	21	18	19	8	18	558	1006	783	510	847	1232	1911	38	361	396	718	465	1101	362	1490	1365	5	17	2	4	22	30	18	32	22	12	11	20	54	41	912	319	66	10	18	35	10	26	11	17	2	17	17	51	1	45	38	13	27	54	97	43	28	40	10	41	37	28	46	29	15	20	39	38	85	81	38	221	117	279	70	80	60	69	173	152	118	87	156	28	638	95	146	152	37	95	71	283	129	34	107	93	278	65	183	107	21	0	1549	386	922	64	476	326	1154	554	1003	403	482	250	548	546	85	453	437
HOXB5	68	54	34	141	93	89	37	80	147	40	233	1009	43	790	751	650	232	337	1364	550	1050	1157	134	34	131	269	48	37	95	146	61	62	78	83	121	85	35	201	158	90	159	77	780	553	218	265	449	991	832	1180	51	606	261	249	222	274	305	208	56	53	52	203	90	101	54	39	59	59	93	47	43	65	40	66	340	650	395	287	519	767	1115	57	195	238	481	269	685	254	895	933	5	29	13	20	39	64	50	13	74	39	179	27	82	53	543	196	102	18	30	37	30	25	15	63	16	67	26	58	4	40	54	23	31	123	96	33	31	44	20	27	25	119	51	45	28	22	55	46	64	108	24	183	130	216	95	34	81	45	164	134	38	61	105	88	345	118	81	66	43	162	61	190	112	43	62	102	207	40	95	84	35	18	853	178	549	95	236	193	651	291	508	229	249	158	264	299	33	228	238
HOXB6	194	127	92	368	238	166	80	253	367	288	580	2444	82	1820	2032	1541	663	856	3326	1530	2945	2477	358	123	239	570	145	140	285	303	135	177	220	158	248	369	112	407	373	223	329	214	1810	1359	544	826	1050	2712	1954	3090	53	1329	745	679	476	588	827	553	164	109	129	375	201	210	205	119	115	60	105	106	44	55	64	44	815	1346	1008	729	1181	1870	2815	209	637	541	1286	725	1554	624	2138	2318	25	48	81	50	121	141	91	70	205	85	119	139	128	172	1298	510	283	65	89	156	91	85	53	198	35	129	79	129	30	286	273	40	140	259	176	96	125	106	97	91	97	187	185	103	93	61	113	95	139	202	63	424	263	468	129	102	127	118	458	276	190	133	202	122	893	291	203	202	86	231	135	407	236	109	131	298	613	132	197	152	75	19	1788	414	1241	195	586	456	1599	654	1213	521	540	340	656	692	119	535	465
HOXB7	246	184	209	565	243	202	167	278	341	255	425	998	112	801	769	716	388	439	1202	605	1215	883	253	184	197	304	189	215	368	267	307	184	303	223	246	374	154	462	333	166	325	311	669	520	305	454	484	1068	879	951	265	451	359	546	287	332	480	334	255	178	280	608	436	270	262	115	141	486	534	362	406	406	572	345	356	368	373	320	393	590	1243	152	330	350	488	419	489	304	836	1029	162	213	121	291	212	457	300	324	300	124	70	125	299	135	493	255	467	314	287	392	385	463	277	237	72	494	82	296	63	123	202	151	283	359	477	265	212	144	179	148	179	481	358	299	315	232	230	303	213	256	34	341	328	446	168	159	151	224	473	301	175	124	133	80	364	278	238	243	101	241	198	352	273	232	283	313	491	194	249	273	198	150	540	256	724	300	349	302	630	323	454	311	328	259	431	416	351	378	257
HOXB8	49	30	10	73	107	53	13	55	162	207	521	1146	26	1304	1061	1032	375	542	2314	801	1868	1699	188	33	133	352	48	92	80	106	19	44	56	25	74	349	17	82	161	25	81	150	1097	887	374	504	632	1564	1377	1807	21	811	633	571	270	467	457	342	17	12	47	539	94	66	37	10	27	145	65	46	52	36	40	13	464	795	664	463	552	882	2116	87	406	381	838	465	924	375	1360	1806	27	18	13	23	65	108	47	21	98	51	92	120	83	5	701	322	110	32	47	113	105	124	19	131	14	422	8	49	20	100	66	15	38	126	118	60	39	36	33	26	48	49	56	21	14	47	44	37	12	56	2	229	70	182	18	36	29	20	267	128	15	19	34	41	476	158	48	146	21	128	18	214	79	19	23	205	372	19	38	74	49	28	936	322	787	99	419	368	1094	377	676	352	444	198	460	464	39	436	100
HOXB9	16	17	8	253	31	74	11	18	43	7	455	1368	5	1320	1191	1017	391	432	2469	651	1614	1719	183	5	113	273	91	84	84	58	42	10	34	20	19	22	11	37	103	2	36	230	1248	1125	414	407	416	1660	1360	1703	101	1329	532	350	237	359	318	234	18	15	16	104	21	7	14	7	14	44	13	3	117	33	19	1	455	649	655	424	661	701	2270	6	349	351	588	345	660	325	1711	2103	13	64	6	120	20	13	80	9	14	12	34	5	158	5	633	257	61	78	67	33	32	137	4	28	11	94	1	30	70	11	32	25	14	372	136	23	339	20	9	10	9	8	33	18	10	93	125	29	10	25	1	45	298	41	8	161	8	35	139	118	10	22	65	11	475	60	18	75	10	5	12	109	27	5	15	24	92	14	73	24	16	5	726	260	1072	266	390	322	1309	310	587	264	392	203	529	450	125	361	203
MIR196A1	0	1	2	84	7	13	0	2	2	1	10	19	0	16	11	6	3	3	16	3	12	8	0	0	0	0	7	15	3	3	2	0	4	0	2	6	0	9	18	1	7	5	11	13	9	4	5	16	30	11	1	10	7	5	5	9	8	8	17	1	2	2	1	0	2	1	0	0	0	0	7	0	0	0	7	5	2	11	1	7	10	0	2	0	3	6	10	3	13	10	0	1	0	13	0	0	0	1	0	0	0	0	7	0	6	2	1	6	2	0	0	2	0	0	0	3	0	0	2	1	0	3	0	7	6	0	6	0	0	0	0	0	8	0	0	5	7	1	0	1	0	8	11	4	0	12	0	8	3	8	1	0	11	0	14	4	0	3	0	0	0	1	1	0	0	1	4	0	34	1	0	0	9	0	9	3	4	4	18	1	5	2	1	1	2	2	4	8	28
PRAC1	0	0	0	0	0	0	0	0	0	0	0	0	0	0	0	1	0	0	0	0	0	0	0	0	0	0	0	0	0	0	0	0	0	0	0	0	0	0	0	0	0	0	0	0	0	0	0	0	0	0	3	0	0	0	0	0	0	0	0	0	0	0	0	0	0	0	0	0	0	0	0	0	0	0	0	0	0	0	0	0	0	0	0	0	0	0	0	0	0	0	0	0	0	0	0	0	0	0	0	0	0	0	0	0	0	0	0	0	0	2	0	0	0	0	0	1	0	0	0	0	0	1	0	0	0	0	0	0	1	0	0	0	6	0	1	0	0	0	0	0	0	0	2	0	0	0	0	0	0	0	0	0	0	0	0	0	0	0	0	0	0	0	2	0	0	0	0	0	0	0	0	0	0	0	0	0	0	0	0	0	0	0	0	0	0	0	0	0	0
PRAC2	0	0	0	0	0	0	0	0	1	0	0	0	0	0	0	0	0	0	0	0	0	0	0	1	0	0	0	0	2	0	0	0	0	1	0	0	0	0	2	0	0	3	0	0	0	0	0	0	0	0	1	0	0	0	0	0	0	0	0	0	0	0	0	0	0	0	0	0	0	0	1	0	0	0	0	0	0	0	0	0	0	0	0	0	0	0	0	0	0	0	0	0	0	0	0	0	0	7	0	0	0	0	0	0	0	0	5	0	0	2	0	0	4	0	0	0	0	0	0	0	0	9	0	0	5	0	0	0	0	0	0	0	0	0	1	0	0	0	0	0	0	0	0	0	0	0	0	0	0	0	0	0	0	0	0	0	0	0	0	0	0	0	0	0	0	0	1	0	0	0	0	0	0	0	0	0	0	0	0	0	0	0	0	0	0	0	0	0	1
MIR3185	0	0	0	0	0	0	0	0	0	0	0	0	0	0	0	0	0	0	0	0	0	0	0	0	0	0	0	0	0	0	0	0	0	0	0	0	0	0	0	0	0	0	0	0	0	0	0	0	0	0	0	0	0	0	0	0	0	0	0	0	0	0	0	0	0	0	0	0	0	0	0	0	0	0	0	0	0	0	0	0	0	0	0	0	0	0	0	0	0	0	0	0	0	0	0	0	0	0	0	0	0	0	0	0	0	0	0	0	0	0	0	0	0	0	0	0	0	0	0	0	0	0	0	0	0	0	0	0	0	0	0	0	0	0	0	0	0	0	0	0	0	0	0	0	0	0	0	0	0	0	0	0	0	0	0	0	0	0	0	0	0	0	0	0	0	0	0	0	0	0	0	0	0	0	0	0	0	0	0	0	0	0	0	0	0	0	0	0	0
HOXB13	5	0	0	1	0	0	0	0	0	0	1	0	19	0	0	0	0	3	0	1	0	0	0	0	1	0	5	0	610	0	0	0	10	2	0	0	0	33	45	0	0	117	1	0	0	1	0	0	0	0	313	0	1	0	2	0	0	2	0	0	0	1	0	1	47	1	0	7	2	0	642	6	0	0	0	1	0	2	1	0	1	0	0	1	1	1	0	0	0	0	0	13	0	31	0	0	6	151	0	1	173	0	1	1	1	2	3	151	14	323	0	57	16	0	0	498	0	1	2	0	1	170	4	22	72	0	81	0	0	0	0	0	12	0	0	15	2	0	0	0	0	1	99	0	0	16	1	103	3	3	0	0	0	1	0	0	0	0	0	2	0	1	13	0	1	0	2	0	10	0	0	0	0	0	1	4	0	0	1	0	1	0	1	0	1	0	214	1	23
TTLL6	375	92	337	65	149	52	58	240	47	49	343	63	503	107	102	75	215	147	72	117	44	50	159	23	41	196	127	185	1160	41	99	90	74	136	179	99	17	386	1461	223	31	192	14	69	568	386	235	57	70	88	828	23	495	343	262	386	332	490	49	225	68	117	96	16	1116	123	104	73	62	42	184	30	225	432	248	230	100	267	166	97	102	15	250	280	193	253	133	272	67	155	7	65	27	127	23	41	341	314	11	38	104	61	152	24	141	233	1010	129	75	88	32	121	330	6	148	36	101	4	3	1	374	291	87	88	355	23	509	47	59	9	493	14	729	26	25	45	143	79	133	21	40	44	562	33	55	399	24	152	32	206	971	81	25	115	185	73	87	74	452	26	163	13	56	31	136	38	715	103	703	36	146	13	104	397	253	3	618	229	103	265	199	262	353	388	300	310	547	373	90
CALCOCO2	4343	4605	4168	6557	4729	2582	4399	4997	5748	1848	2889	3152	786	3189	3015	3202	2932	2955	3201	3100	3358	3042	2995	1891	3835	3183	3155	5449	4274	4614	5460	5379	5657	6081	7225	6751	2088	3701	5955	5077	6458	4135	2996	3799	3960	2935	3453	3084	3155	3218	1871	3069	3437	4423	2794	3034	4263	4135	4093	5533	4861	5738	5517	3767	4850	6402	2842	1403	1780	3249	2193	1543	1703	1577	2884	3227	2483	2777	2449	2864	3622	858	3148	2877	2836	2333	2546	2613	2938	3743	1996	2228	2464	1464	1802	2691	1667	2406	1093	1285	763	1614	3000	1828	3080	3148	2593	1472	1221	2066	1793	2209	1951	1057	1459	1541	1901	2009	737	980	1572	2513	2318	1575	3700	1632	1144	1531	4115	1548	1504	3993	1898	2240	3656	2174	3191	1856	3444	5070	4361	4830	1140	4686	5050	3951	4329	3968	5502	3650	2953	2673	3197	1628	2794	5248	4178	3523	5678	4933	3856	3408	3864	1341	4679	4751	4322	5233	4635	3678	1942	998	3368	3462	5190	1349	4328	3158	3513	3170	3560	3595	3238	3325	4163	3556	3269	3258	3047
ATP5G1	357	248	787	695	453	580	1027	595	458	745	1133	1432	246	924	1134	1152	1482	1476	1734	821	1878	619	687	802	311	1007	839	778	1070	302	369	746	526	781	480	603	800	620	491	626	393	1325	926	531	1438	1223	950	1202	1033	957	1929	413	931	2253	554	1152	1650	1389	535	442	493	1513	616	1936	507	527	435	519	305	554	3039	423	366	410	975	716	621	578	1196	1566	617	730	1225	1239	1076	775	851	903	858	1030	344	521	1128	1326	991	1036	1204	846	1554	1129	344	1161	849	423	1234	753	1078	1307	1068	829	1493	986	976	694	1103	1278	1217	563	312	904	502	1068	1503	638	1015	1094	964	1323	346	1308	795	2071	843	865	430	402	854	935	505	408	245	550	1261	388	338	399	420	576	554	309	501	404	175	1230	1115	678	403	472	286	419	381	422	506	1114	418	363	468	531	767	277	938	525	1468	869	1176	979	1652	1074	1207	1333	1289	1181	673	1061	1284	1093	1159	1146	472
UBE2Z	2277	1960	3262	5195	2545	2860	2950	2330	2396	1858	1611	2148	1056	2094	2078	2066	1769	1951	2293	1905	2424	1968	1451	2665	1883	1837	3391	3308	3410	2113	2215	2791	3165	3584	2956	3898	2670	3684	3240	2528	2384	2909	2122	1865	2281	2140	1940	2244	3019	2479	4665	2466	1960	2262	1468	1960	2319	2602	2412	2616	2161	4282	2832	2616	3193	2802	2093	1346	1160	1308	3219	1055	713	612	1791	1424	1579	1619	1624	2017	2692	1362	2076	1925	1978	1639	1597	1631	2018	2289	1507	2396	2052	2596	2219	2134	2614	2664	1711	1418	1348	2686	4536	2086	1920	1735	3537	2025	2408	2395	1918	4479	1680	1267	1941	2378	2748	1880	1626	2023	2223	4283	3381	2655	4693	2196	2603	2311	1765	2376	2416	2803	2330	1855	1838	1942	4522	2856	2714	2468	2015	2498	2617	2244	2305	2996	2430	3820	2651	2468	2485	2200	1744	2470	1884	3130	2654	2519	2204	2232	2611	1904	2514	3135	2444	2879	2991	2816	3366	2282	2804	2288	1873	1930	3845	2971	2524	1907	2491	1842	2299	1880	1688	1816	2604	1844	4997	1986	2222
SNF8	670	670	973	899	717	787	1025	763	641	594	966	950	370	822	878	860	879	1153	1029	810	1033	708	694	711	584	795	911	777	1140	709	644	963	1010	987	907	1054	1036	949	1064	759	739	1154	772	625	1246	988	862	848	889	940	1400	795	811	1295	638	893	1187	1230	703	835	756	1637	883	1349	809	796	690	598	520	629	1945	589	504	357	902	675	659	723	877	848	813	698	884	985	830	812	691	847	758	824	375	623	1033	1111	845	1048	784	1133	941	767	423	712	637	564	815	714	1082	1079	887	819	1219	1286	959	484	749	1031	744	649	601	886	674	987	1412	856	884	813	673	725	601	623	601	1508	874	620	622	509	636	724	788	846	427	763	733	746	648	692	631	1110	833	731	961	586	442	608	886	942	716	703	583	760	808	750	848	1023	782	810	818	918	1014	717	832	451	946	831	1366	714	1155	989	1110	1018	1025	1057	835	802	996	932	1064	1009	765
GIP	4	0	0	0	0	0	0	0	0	0	0	0	0	0	0	0	0	0	0	0	0	1	1	1	0	0	0	0	3	0	0	0	1	0	0	0	0	4	0	0	0	0	0	0	0	0	0	0	0	0	0	0	0	0	0	0	0	0	0	0	0	0	0	0	0	0	0	3	0	0	4	0	0	0	0	0	0	0	0	0	0	0	0	0	0	0	0	0	0	0	0	0	0	0	0	0	0	0	0	0	0	0	0	0	0	0	0	0	1	0	0	1	0	0	0	1	0	0	1	0	1	0	0	11	0	0	1	0	0	0	0	0	2	0	0	0	0	0	0	0	0	0	0	0	0	0	0	0	0	0	0	0	0	0	0	0	1	0	0	0	0	0	0	0	0	0	0	0	0	0	0	0	0	0	0	2	0	0	0	0	0	0	0	0	0	0	0	0	0
IGF2BP1	40	2	2298	2149	157	16	602	385	11	4	368	116	12	82	143	152	476	490	133	392	93	55	192	73	95	426	49	248	2030	49	191	1	160	94	66	3	64	1022	777	112	247	167	59	28	697	330	326	90	101	174	91	28	183	735	352	347	451	693	177	285	367	106	9	178	213	230	651	362	5	4	1581	142	135	86	473	143	136	283	333	281	35	56	504	482	326	478	342	335	58	39	54	200	97	135	19	165	18	37	65	1	109	2	39	81	198	214	176	106	141	51	96	97	3	45	1	262	1	44	132	65	212	17	394	132	214	102	108	13	10	100	275	234	216	165	89	132	517	305	1005	309	30	79	44	105	1	655	5	3	4	202	436	91	235	4	464	185	13	1265	5	764	91	333	577	159	2	6	136	60	900	306	299	53	86	542	262	0	479	644	248	971	444	565	367	354	478	505	23	807	152
B4GALNT2	23	0	1	77	2	6	215	4	11	83	101	989	41	1009	951	1225	239	167	1555	636	2050	1658	175	29	21	266	53	3	92	5	28	0	2	38	16	11	0	123	713	2	1	9	2798	575	170	191	218	2525	1481	1956	2	314	266	151	197	230	215	149	0	67	34	29	0	3	32	2	2	13	0	1	356	18	0	0	217	215	257	299	243	467	780	0	140	203	371	137	622	138	1836	1436	2	11	2	34	3	47	5	15	0	0	0	0	3	0	446	97	1079	113	4	30	26	3	0	1	0	13	0	186	10	9	21	12	0	2	3	18	0	54	1	8	0	0	1021	314	1	11	2	47	1	3	1	19	1	34	4	68	1	3	44	4	47	18	14	5	289	2	6	82	2	3	62	25	15	3	24	11	34	1	27	94	10	1	1243	86	572	1	232	124	816	189	483	145	146	175	360	141	0	170	12
GNGT2	93	82	44	30	44	63	85	76	78	73	17	37	18	46	44	56	27	29	60	56	31	29	16	42	38	37	71	75	41	85	80	114	63	75	140	121	44	78	73	74	82	58	35	36	19	24	44	40	48	29	82	27	45	40	17	16	54	37	82	78	82	51	53	130	68	65	71	46	31	61	57	41	52	33	27	61	16	19	33	54	21	29	28	33	43	9	42	29	26	41	38	56	45	52	30	57	106	94	67	64	12	38	128	47	45	26	86	25	45	39	42	101	66	45	21	28	60	29	24	27	48	131	149	90	69	76	47	72	36	37	29	96	35	22	25	79	117	108	57	65	54	63	41	87	63	94	69	40	66	55	37	43	32	70	44	44	71	33	52	40	47	44	89	31	74	83	56	81	39	79	41	37	71	39	45	67	23	15	80	34	44	23	29	20	58	32	82	21	51
ABI3	1137	1005	592	252	712	797	678	925	811	1601	173	446	811	718	708	743	346	781	400	650	443	253	281	845	440	508	898	650	485	930	1046	1144	878	775	1448	1291	681	1000	857	813	1112	877	254	356	217	364	426	651	337	476	1395	254	411	400	275	180	542	371	992	975	1036	744	636	1373	1008	1087	621	278	372	712	387	447	439	323	639	732	290	370	667	1031	130	1255	435	301	867	216	619	331	305	349	272	406	713	335	496	818	1199	1013	2119	1230	235	1101	953	1358	700	278	1243	343	455	534	811	810	674	863	917	524	1351	247	546	1397	1935	406	1646	897	702	1219	499	773	340	722	621	1566	994	255	446	646	1034	752	885	991	792	1026	524	1144	756	1039	970	480	804	890	623	989	605	1013	771	789	982	503	649	669	787	848	1243	567	943	1138	988	982	437	1410	423	342	833	229	461	1643	354	226	1356	597	588	314	197	208	540	254	993	272	480
PHOSPHO1	329	332	174	19	117	147	140	179	177	97	55	57	41	79	92	56	86	101	105	106	68	43	51	47	140	111	167	156	72	349	263	209	159	170	320	256	63	144	184	247	300	191	58	51	40	75	102	55	96	94	78	54	118	54	84	66	121	102	198	239	179	192	179	134	227	343	156	27	19	43	115	29	27	28	136	133	39	82	93	143	61	77	85	46	128	81	118	69	59	56	25	22	68	13	20	66	91	82	87	85	38	85	59	103	85	73	122	35	32	41	49	62	50	56	66	35	96	16	630	58	130	15	96	89	50	173	90	56	30	73	48	120	98	8	42	29	96	44	182	148	181	237	40	186	185	185	172	98	109	167	182	245	158	87	155	109	170	141	122	158	201	191	226	86	218	215	155	148	107	247	37	32	131	78	82	138	92	64	212	102	114	103	82	72	111	55	78	75	122
FLJ40194	6	0	0	0	5	1	0	0	0	0	0	0	0	0	2	1	0	0	1	0	1	1	0	0	5	1	0	0	1	5	7	2	1	1	2	2	0	0	0	0	1	3	1	0	0	1	0	0	4	3	0	0	2	0	2	1	0	3	2	3	9	2	3	0	0	1	0	2	1	0	1	0	1	0	0	1	0	1	0	1	2	0	1	3	0	0	0	3	2	1	0	0	0	2	0	0	0	1	0	0	0	0	0	0	0	0	0	0	0	0	0	0	0	0	0	0	0	0	1	0	0	0	0	1	0	0	0	0	0	0	0	2	0	0	0	0	0	1	1	9	1	3	0	2	0	1	0	1	1	4	1	7	0	1	0	1	0	0	4	0	1	1	1	0	1	4	0	2	1	6	0	0	1	0	1	0	0	0	0	0	0	1	0	0	2	1	0	0	0
MIR6129	0	3	3	0	0	0	0	0	0	0	0	0	0	2	1	0	1	0	4	2	2	1	1	0	2	3	0	0	0	2	0	2	0	6	0	3	0	0	0	4	0	0	1	0	0	0	0	0	0	1	0	0	0	0	3	1	0	2	0	1	0	0	2	0	0	0	0	0	0	0	0	0	0	0	0	0	1	0	0	0	0	0	1	0	1	0	1	0	1	0	0	0	0	0	0	0	0	0	0	0	0	0	0	0	0	1	1	2	0	0	0	0	0	0	0	0	0	0	0	0	0	0	2	1	0	0	0	0	0	0	0	0	0	0	0	0	0	2	1	0	0	1	0	0	0	1	1	2	0	0	0	2	1	0	2	0	0	0	1	0	0	0	1	0	1	0	0	0	3	0	1	0	3	1	0	0	1	0	2	0	0	1	2	1	7	2	0	1	0
ZNF652	3267	2834	3382	1609	3935	2763	2703	2845	3552	433	2794	3754	169	3057	3456	4031	2569	3131	4056	3362	4013	3351	2624	342	3592	3629	3704	3309	2450	3226	3211	3652	3440	4423	3752	4700	477	3281	4140	3081	3412	3611	4126	3241	3627	2727	3481	2944	3965	3048	676	3788	3293	3654	2504	3290	3862	4043	2707	2933	2816	5320	3171	580	2966	3392	2087	432	578	530	969	710	379	409	2834	2662	2690	2474	2438	3437	3659	394	2369	2571	3359	2752	2884	2352	3688	3634	592	621	520	444	517	489	499	619	634	460	304	269	910	373	3178	2677	639	554	562	663	450	558	638	514	355	666	361	797	360	269	299	532	658	554	965	596	447	308	625	398	295	617	407	946	734	654	886	875	2969	2867	2275	3428	666	2996	2864	2644	2942	3042	3417	3100	2681	2332	1925	301	2371	3274	2423	1757	2670	3082	2824	2477	2547	528	2884	3283	3272	3820	3296	2858	836	663	3557	3116	5608	479	3545	2721	3930	3181	3590	3443	2928	2697	3944	3491	732	3562	3968
LOC102724596	44	21	27	28	37	52	20	18	38	7	27	58	3	30	43	33	22	13	77	48	37	67	19	3	33	19	45	31	25	43	34	38	31	40	52	65	5	35	38	42	29	45	36	50	28	38	39	44	39	63	6	48	51	17	43	21	37	43	38	17	19	43	40	9	30	33	57	2	4	1	5	6	2	2	25	32	30	32	37	42	61	3	36	26	47	21	42	35	50	42	5	0	5	4	3	4	9	6	1	2	1	2	8	5	36	29	10	2	5	3	3	3	3	2	2	2	6	1	8	3	5	1	10	4	11	7	5	6	1	2	5	2	5	1	0	8	1	5	34	32	35	39	3	46	26	55	34	76	46	24	42	68	50	9	36	28	33	25	38	20	38	41	25	3	22	35	29	40	29	47	3	0	49	54	44	9	35	13	48	37	54	34	41	23	35	19	10	39	72
PHB	1201	948	2636	3564	1618	1258	3117	2444	1559	2319	5249	3090	931	2411	2878	3219	6074	5364	3438	3168	4209	1760	2681	2064	1096	4038	2222	1595	3108	1009	1559	2656	2004	2944	1830	2571	3061	2128	1744	1713	1495	3241	1930	1338	7022	6833	3523	3384	2552	3668	3633	1677	2522	8799	2688	4827	6168	5426	1704	1652	1870	4337	1743	7192	1775	2016	1074	1402	1092	1462	5609	1084	1317	1021	3406	1786	2057	2743	3604	3571	2137	2632	6438	6221	3114	4058	2142	4211	2155	2408	1671	1954	3882	2286	2755	3183	2460	2716	4280	2895	726	3438	1967	2396	3166	3705	3589	2190	1870	2159	3519	2807	3069	1434	3462	3531	3751	2174	1237	3902	2106	2639	3199	1713	3525	3221	2406	3971	1789	3417	2574	7707	3155	2947	2133	1378	1739	2125	1295	2040	1071	2086	3025	1617	1568	1267	1633	1833	2265	1205	1500	1074	757	3684	3963	2448	1356	2212	1281	1906	1570	1581	1990	4027	1834	1792	1704	2614	1827	1052	1971	1585	3031	4638	4429	2161	6169	4627	2747	4378	4745	4925	3750	4582	3497	5119	3582	5665	1097
LOC101927207	0	0	0	0	0	0	0	0	0	0	0	0	0	0	0	0	0	0	0	0	0	0	0	0	0	0	0	0	0	0	0	0	0	0	0	0	0	0	0	0	0	0	0	0	0	0	0	0	0	0	0	0	0	0	0	0	0	0	0	0	0	0	0	0	0	0	0	0	0	0	0	0	0	0	0	0	0	0	0	0	0	0	0	0	0	0	0	0	0	0	0	0	0	0	0	0	0	0	0	0	0	0	0	0	0	0	0	0	0	0	0	0	0	0	0	0	0	0	0	0	0	0	0	0	0	0	0	0	0	0	0	1	2	0	0	0	0	0	0	0	0	0	0	0	0	0	0	0	0	0	0	0	0	0	0	0	0	0	0	1	0	0	0	0	0	0	0	0	0	0	0	0	0	0	0	0	0	0	0	0	0	0	0	0	0	0	0	0	0
NGFR	1334	202	458	181	394	1598	263	434	1009	554	166	98	1025	65	65	58	181	239	25	229	61	8	222	1813	1782	99	211	55	37	989	1820	382	467	1053	723	1770	1181	342	295	597	2308	469	5	220	248	468	238	227	44	182	46	65	375	123	154	203	187	192	433	624	327	487	555	3772	782	1757	460	17	165	472	129	517	379	284	139	122	250	401	163	73	190	1717	319	193	123	408	103	239	224	118	149	63	1128	59	1074	1331	68	82	621	661	310	322	106	3283	69	188	162	100	45	209	351	96	319	410	1040	479	1129	705	14	1745	985	57	47	803	397	89	68	528	426	64	120	5673	103	253	594	139	115	367	401	773	187	1103	22	1780	641	46	748	42	1639	654	63	578	425	915	365	590	469	26	584	1199	826	568	392	18	715	1561	181	458	354	532	102	209	41	319	770	153	200	97	107	105	229	137	133	118	220	205	347	208	601
LOC100288866	8	4	4	5	6	6	6	5	9	1	0	1	3	7	5	3	3	1	4	2	1	1	4	0	13	4	2	3	0	18	19	4	13	12	4	25	1	0	3	0	6	6	0	8	2	4	8	5	1	2	0	7	5	0	2	1	3	2	6	2	1	4	19	3	5	16	7	0	0	3	0	0	0	1	2	4	4	5	4	0	2	6	6	8	0	3	0	2	1	10	1	3	0	0	3	0	0	0	1	2	0	2	1	3	0	1	3	0	0	0	0	0	0	0	0	1	0	3	0	3	0	0	0	0	1	0	0	0	0	1	0	1	0	0	0	0	2	0	6	9	0	22	0	8	5	4	10	4	8	4	0	14	17	1	13	6	5	0	4	18	8	4	1	0	5	9	4	3	0	5	0	0	1	10	6	1	8	3	6	3	2	0	8	4	7	2	0	2	10
MIR6165	0	0	2	0	0	0	0	0	0	0	0	0	0	0	0	0	0	0	0	0	0	0	0	0	0	0	0	0	0	0	3	0	0	0	0	3	0	0	0	0	0	0	0	0	0	0	0	0	1	0	0	0	0	0	0	0	0	0	1	0	0	0	3	2	0	2	0	0	0	0	0	0	0	0	0	0	0	0	0	0	0	0	2	0	0	2	0	0	0	1	0	0	1	0	0	0	0	0	0	0	0	0	0	2	0	0	0	0	0	0	0	0	0	0	0	0	0	0	0	0	0	0	0	0	0	0	0	0	0	1	0	0	0	0	0	0	0	0	0	2	0	0	0	1	0	0	0	0	0	0	0	2	0	0	0	0	2	0	0	1	0	0	0	0	0	2	0	0	0	0	1	0	1	0	0	0	0	0	0	0	0	0	0	0	0	0	1	0	1
NXPH3	94	180	33	35	269	97	78	112	152	30	39	82	63	13	38	25	31	61	19	110	64	25	98	48	166	50	51	85	47	200	115	118	196	139	110	193	52	39	72	36	212	48	25	147	41	40	60	160	44	106	12	56	51	34	49	38	60	69	70	110	75	59	265	123	48	127	99	34	100	48	22	32	51	10	64	43	168	172	39	69	127	53	58	36	38	40	50	30	117	28	396	33	89	14	76	39	13	25	125	170	11	46	28	1419	38	51	42	26	24	80	31	37	28	34	69	37	104	45	2	94	73	35	315	51	49	39	12	38	42	24	71	115	42	15	40	67	9	24	39	234	30	106	23	302	157	45	82	9	318	153	41	91	99	77	104	117	82	28	268	126	54	164	54	15	147	203	56	43	40	122	13	1017	20	65	78	127	40	35	29	40	75	42	60	37	63	44	2	27	139
SPOP	1542	1410	1643	1711	1811	1444	2046	1625	1841	764	1109	1624	254	1270	1328	1408	1313	1394	1592	1402	1516	1126	1153	883	1416	1340	1413	1680	1456	1700	1681	1985	2159	2275	2111	2200	1286	1590	1793	1540	2474	1646	1236	1361	1605	1512	1390	1561	1686	1453	1034	1409	1385	1779	1121	1251	1712	1785	1471	1746	1633	1965	1844	1400	1677	1885	1113	1274	1416	1512	1932	1427	1240	1407	1161	1114	1348	1407	1163	1305	1571	516	1309	1296	1330	1067	1147	1066	1339	1284	1237	873	1388	772	888	1231	853	1101	698	743	316	389	1079	731	1163	1202	1100	868	994	1049	876	1156	981	536	817	708	571	1067	452	314	590	1422	1298	911	1501	897	587	814	1361	865	674	1642	873	1145	1009	861	1047	853	1367	1967	1121	1709	759	1918	1602	1335	1523	1193	2020	1547	1073	974	1027	875	1224	1571	1423	1092	1746	1908	1346	1413	1451	718	1852	1742	1594	1942	1450	1527	793	772	1388	1458	2227	998	1598	1240	1613	1461	1469	1462	1310	1275	1666	1435	1683	1409	1495
SLC35B1	561	432	954	657	549	749	1369	848	597	646	709	717	294	612	670	693	869	982	771	637	850	480	543	677	371	631	933	900	968	419	657	766	720	932	718	904	800	869	925	728	604	786	603	457	871	700	579	625	650	626	1422	436	632	1257	425	777	951	1076	545	526	639	1615	695	1279	587	725	700	434	368	485	1580	356	287	344	666	480	399	537	638	676	604	590	761	814	746	558	501	564	561	662	667	835	777	907	936	1223	673	837	701	579	189	731	602	351	708	515	914	926	837	757	1259	938	960	390	742	838	759	582	405	731	572	635	1410	571	751	846	654	714	502	1031	788	1369	710	938	401	743	778	812	777	638	341	797	1004	457	530	582	611	1174	703	505	755	548	275	688	643	737	514	582	513	533	639	515	687	892	603	499	596	1000	1019	478	1069	670	794	638	1083	571	970	793	827	808	776	744	559	673	836	680	838	782	595
FAM117A	323	408	501	165	436	829	384	452	491	229	495	681	160	589	531	571	520	797	822	620	844	569	375	163	333	474	469	485	235	639	555	573	394	363	509	528	300	215	350	412	395	438	499	479	569	751	540	733	1095	1101	260	384	444	612	451	605	643	628	357	522	400	401	332	400	399	451	547	112	190	226	218	243	151	170	489	375	417	583	483	639	776	272	601	597	584	517	506	495	644	434	295	202	385	116	101	195	265	221	432	342	135	408	245	344	561	496	273	134	134	189	188	229	184	365	372	252	447	159	246	266	480	149	515	216	126	249	202	247	203	270	161	413	157	161	294	231	199	307	397	518	378	409	175	787	389	480	350	326	631	511	458	527	409	295	521	484	303	267	375	411	437	377	411	320	384	469	350	354	361	384	242	167	504	587	560	279	566	367	556	517	655	441	514	375	518	447	88	596	388
KAT7	2068	2100	2831	2468	2363	1663	2561	2316	2537	767	1786	2692	321	2204	2140	2273	2027	2048	2842	2200	2687	2092	1635	509	1684	2141	1985	1981	1924	2143	2504	3335	2814	3420	2961	3496	637	2429	2452	2189	2706	2078	2141	2093	2354	2173	2352	2323	3395	2753	731	2355	2423	2576	1979	1916	2483	2312	2303	2392	2189	2780	2343	810	2596	2883	1504	193	371	516	520	392	250	279	1848	2025	1785	1897	1915	2334	2671	498	1940	1859	2093	1707	2027	1790	2145	2379	890	621	923	327	476	451	823	909	526	585	191	693	1060	656	2290	1797	585	372	398	684	345	832	698	385	668	405	670	1145	345	855	683	755	763	444	965	632	422	713	1398	630	355	901	523	1096	1336	644	1081	850	1712	2689	2130	2187	504	2392	2202	1944	2206	1420	2720	2218	1826	1740	1742	808	2018	2855	1937	1868	2297	2893	2122	1995	1980	542	2301	2496	2025	2737	2211	1980	846	753	2378	2321	3168	632	2466	1902	2769	2156	2287	2332	2089	1826	2557	2439	743	2173	1839
TAC4	76	150	130	63	72	73	72	58	99	6	86	66	8	84	64	71	69	71	88	90	68	74	50	5	88	90	73	94	134	118	82	115	80	114	110	140	10	90	145	114	93	95	48	70	80	96	130	55	150	151	4	73	143	61	100	94	152	136	97	106	80	129	114	14	128	118	82	6	12	11	5	15	9	9	123	99	47	83	92	81	66	13	81	53	86	67	84	84	100	66	1	4	15	11	10	6	9	9	13	8	4	10	4	22	90	80	9	19	7	14	3	5	5	11	6	6	5	7	5	15	6	4	2	3	17	13	10	17	6	11	4	16	10	16	10	4	6	3	79	139	132	112	4	111	70	96	101	112	76	71	93	162	161	13	89	114	70	139	92	115	85	97	77	9	110	72	66	41	89	58	5	1	81	115	113	9	96	62	113	134	112	115	114	101	132	131	4	114	128
FLJ45513	79	197	180	76	96	102	72	67	132	5	92	85	24	69	83	71	51	71	86	106	131	104	83	19	67	135	84	103	192	158	142	124	118	130	130	198	24	184	160	114	126	125	85	84	95	110	142	58	195	149	18	78	170	70	185	124	140	145	138	145	112	157	148	57	169	139	116	35	16	23	75	54	20	47	137	136	59	88	103	110	82	24	105	83	97	96	94	90	104	103	13	8	13	19	18	22	30	31	65	27	47	10	18	37	110	102	40	51	18	8	21	17	33	51	9	6	4	12	22	26	16	10	8	20	23	21	5	37	12	16	16	32	30	30	25	11	15	20	81	156	128	187	18	106	90	115	126	132	85	93	102	238	181	15	106	124	87	174	121	147	106	95	116	35	142	139	64	90	127	88	35	10	85	203	173	8	149	80	135	135	94	138	117	115	180	142	17	113	148
DLX4	16	1	34	167	5	14	14	5	10	7	1	2	21	4	1	3	3	2	1	2	1	3	0	8	3	1	39	42	58	6	2	2	24	6	3	5	17	42	67	3	2	7	5	1	0	3	0	2	11	7	100	4	2	0	2	0	0	1	9	16	11	16	9	2	88	9	8	39	10	2	22	15	12	0	0	0	2	1	6	0	8	4	2	1	0	4	4	0	7	2	22	52	1	86	5	15	5	14	4	3	27	9	74	17	6	4	39	17	57	23	38	30	3	8	4	92	11	20	7	3	13	14	17	19	16	31	15	5	3	30	31	11	35	35	20	33	73	19	24	5	9	5	59	8	1	21	4	36	2	38	14	22	37	1	7	21	18	16	7	7	21	7	25	58	1	1	7	2	66	59	21	47	0	2	8	9	4	0	2	1	6	0	4	0	2	0	50	1	18
DLX3	4	6	3	3	12	0	3	5	3	0	10	9	0	57	29	61	4	12	31	26	35	35	3	0	4	23	0	0	15	3	16	12	6	8	3	10	0	0	15	3	1	0	9	78	8	12	12	61	65	174	1	17	19	9	10	3	10	11	2	2	4	0	0	2	4	1	2	0	4	0	1	1	0	4	13	30	12	8	20	15	109	3	14	10	6	8	42	7	33	36	1	3	0	0	3	7	0	1	3	2	5	0	1	4	26	6	2	1	1	7	0	1	1	4	0	2	1	37	0	2	0	18	0	2	48	12	2	1	0	2	0	1	1	18	6	1	3	0	0	5	0	7	0	2	2	6	3	2	9	22	4	5	2	4	11	20	0	0	1	4	2	0	3	7	4	6	3	0	1	1	2	0	11	14	34	1	10	7	42	18	26	8	8	6	5	4	30	7	5
LOC284080	43	32	53	90	35	74	79	42	33	44	23	51	6	42	43	53	32	25	74	47	100	47	38	46	29	42	54	60	59	38	61	47	26	60	46	96	66	145	54	102	36	67	64	113	51	58	76	65	67	85	60	120	64	49	63	46	53	81	42	31	53	42	53	17	37	23	34	67	15	7	27	12	8	13	45	55	65	46	46	43	108	33	49	64	60	44	46	42	57	47	35	37	14	63	23	22	59	56	26	36	18	20	34	29	43	29	32	19	26	32	20	54	38	56	10	17	4	15	4	27	8	9	29	46	27	37	10	95	7	48	62	16	42	1	17	44	37	39	38	39	27	14	40	35	20	65	19	21	19	22	51	93	30	68	47	67	76	40	64	39	83	51	30	65	38	67	98	61	213	29	51	15	61	43	210	15	63	50	51	48	77	50	57	33	59	67	34	41	46
ITGA3	6281	3662	5804	22387	7840	9756	12295	9206	4322	7172	3986	3025	6711	3682	3192	3359	4269	3899	4331	4142	3966	3189	2444	9801	3127	3532	15700	6706	6792	4894	8355	10567	5026	8029	6118	11129	9150	17968	17207	9461	4961	9628	2356	4985	5168	6706	5337	4019	4180	7433	16946	9846	7108	4377	3968	3603	3867	4786	4035	8732	9928	6114	3355	2438	9316	3264	7778	4616	1732	2021	12221	3434	2762	1415	4361	4271	3699	5384	4159	3029	8208	5510	4033	4246	4810	4967	3590	5177	3053	3291	3738	5572	1601	9350	4573	5772	7024	13009	3773	3797	3645	5823	4398	6054	3765	4165	15768	5980	7431	4080	4598	26935	5085	6176	4508	4589	4843	2141	7770	6273	29308	24720	5285	6917	27045	10930	2222	8967	1010	9191	13445	4060	11163	1436	3471	5031	3532	7109	9496	6110	3565	6166	4491	6984	3672	16698	5050	3158	5406	8548	8406	9304	5553	9130	4557	7201	13527	5287	4041	2625	16588	7094	6070	13697	11176	9612	19448	7435	22482	6491	6001	4307	3037	4493	13241	9586	4717	2831	4332	3568	4240	4334	3756	3605	5136	4868	28474	3701	3452
PDK2	735	917	2544	1288	1368	583	1612	2892	1222	1180	4025	2114	745	1827	2002	2451	4172	5496	2254	2816	2576	1575	2625	1004	828	4097	1250	1248	1262	798	1222	2124	1682	2403	1688	3047	1309	972	1259	1918	1177	1941	1327	1148	4891	4345	3400	2206	1560	3013	861	1008	2521	7222	3192	3938	5490	5141	1715	1086	1501	3675	2372	3253	2227	3437	692	593	624	1144	475	567	663	712	3704	2339	1818	3577	3467	3133	1390	3262	5884	5432	2548	3685	2119	4252	1502	1264	1091	1313	3024	637	828	1084	990	935	3227	2800	723	2912	880	1470	2863	3450	1447	766	580	1018	1133	795	1287	828	3952	1464	2966	1037	458	3033	1107	501	1348	485	775	1665	482	1692	1763	959	606	3337	1777	1438	2286	547	698	920	1287	2262	1586	2488	609	1541	2379	667	1771	928	2186	847	1704	1596	1076	1909	4020	2837	862	2747	2948	2430	1616	1392	1531	2144	1844	1575	1483	2129	1649	1083	1377	908	2250	5724	2069	462	4912	4099	2018	4720	3982	4925	5223	3253	3168	4662	598	4795	633
SAMD14	277	479	338	62	359	321	253	416	240	196	198	159	177	147	154	107	200	215	163	189	140	86	120	463	168	155	283	263	257	405	294	416	655	349	334	460	587	227	212	273	349	188	61	149	282	268	294	164	135	304	624	199	374	248	332	199	255	274	260	221	182	725	348	536	248	461	266	62	191	201	27	103	157	105	289	252	124	393	231	182	200	456	295	253	248	190	174	314	95	114	55	83	217	93	187	188	60	204	507	343	258	567	184	739	164	256	140	161	77	307	155	115	256	405	166	214	625	164	288	486	313	42	414	301	118	156	403	183	102	153	201	319	98	198	112	143	61	121	284	645	206	845	871	442	404	199	314	71	573	738	217	361	249	176	286	447	206	253	582	511	310	327	448	127	284	490	391	319	283	236	167	52	132	435	240	483	203	182	213	179	290	231	302	183	303	340	60	281	354
PPP1R9B	3105	2865	4063	2622	3378	4335	3664	4205	3503	2905	2407	1940	1739	1944	2275	2309	2338	2572	2823	2231	2819	2041	1214	3888	2276	1857	4346	3069	2267	3313	3320	5091	4142	3194	3628	5302	3220	2658	2228	3315	2946	3535	1895	2191	2450	2811	2271	2882	2614	3978	3180	2750	2932	2434	2054	2196	2342	2374	2774	2911	2517	4431	2715	3685	2419	3386	3279	1340	1489	1640	2169	1599	1229	1901	2438	1653	1965	2737	1996	2221	2720	4133	2409	2381	3003	2217	1945	2584	2146	1814	1239	1645	2188	1530	2638	2560	2355	2489	3590	2696	1577	2842	2261	4615	2443	2418	2589	1245	1928	2460	2478	3335	2147	2803	3906	3296	3362	1485	4894	5465	4000	2662	3953	3242	4237	3094	2728	2554	1462	2762	2780	3660	1852	1223	1451	1733	1748	2122	3004	4992	2317	4449	2719	4372	3381	3342	3579	2586	3972	4832	3106	3690	2469	3409	2171	5668	2665	2357	3181	4348	2756	3343	3975	3115	3852	5078	4021	3240	3210	3383	1976	1426	1783	2682	3418	3771	2256	2294	1961	1892	2613	1914	2414	1773	2089	1987	5425	2691	2533
SGCA	53	114	16	0	163	35	23	131	75	42	27	57	46	27	36	25	44	86	13	94	81	15	131	32	135	67	41	11	7	72	61	41	122	22	17	106	110	51	68	68	151	45	8	119	49	59	60	221	8	61	8	33	81	65	32	47	88	52	82	41	84	39	32	32	25	125	47	33	47	104	12	72	82	46	74	53	208	281	52	49	81	80	71	45	44	51	73	51	141	11	35	5	179	2	23	24	9	71	212	60	63	45	9	94	57	54	27	37	4	57	46	11	37	321	40	12	33	34	0	77	156	9	31	14	10	66	6	46	47	15	83	87	16	11	26	27	5	17	8	147	36	25	15	217	71	37	78	6	305	128	24	80	48	79	155	55	53	32	65	155	43	82	34	33	94	120	9	16	18	71	29	8	23	86	73	56	82	29	32	66	47	59	51	18	65	40	5	67	90
HILS1	2	17	1	0	11	3	5	5	4	0	1	3	0	2	2	3	0	7	3	0	6	6	17	1	5	6	2	0	0	6	4	4	4	5	0	11	1	0	2	4	12	2	0	8	3	9	16	5	2	3	0	0	5	9	8	6	9	3	2	4	2	7	0	8	0	10	4	3	0	0	0	0	2	1	9	2	5	27	1	4	2	3	2	4	4	5	6	4	11	1	1	0	6	1	0	2	1	0	9	4	2	3	0	0	4	2	7	7	0	2	4	2	1	5	3	1	0	0	0	6	9	0	3	11	0	1	0	2	0	0	1	4	0	1	0	1	0	0	1	4	3	2	1	11	4	1	2	2	12	8	1	3	4	4	4	3	7	2	7	11	4	2	4	3	5	4	1	0	4	2	1	0	0	5	5	3	7	4	0	14	6	3	9	3	9	2	0	10	2
COL1A1	48513	9007	4209	8348	104184	149866	79672	10971	40642	1041	1322	2625	31159	1667	3200	1953	963	2860	1541	4499	2779	1724	1473	3657	100008	1414	36907	4187	7077	49988	19644	3389	183415	20268	8163	38665	3702	44847	28383	9991	12057	9016	1458	33325	2727	1691	1662	4582	2324	5257	2445	50355	8086	457	810	1003	2144	2626	17191	88185	20628	5870	3908	15437	20989	3938	37348	3860	15654	1499	11554	22078	4257	1321	2798	1299	5391	4246	1513	2238	6839	3003	944	1742	3515	2454	2234	1034	4263	1663	4111	4671	3785	37535	2799	41246	712	17866	6735	4759	5978	2425	9069	31802	1640	4400	10916	13922	39312	2697	23712	9411	22064	10326	14525	25196	13074	3337	8606	4984	59384	36258	1471	340846	49580	3546	104171	2013	11173	5488	10870	11977	1771	2984	6950	24272	10575	1945	16307	31918	3307	5765	15362	57984	9223	30731	17691	6123	45376	239742	5123	24466	26969	4374	3127	25016	67419	1958	3511	10082	17112	30850	51009	1898	9731	116860	85295	1066	13949	70515	2023	3336	2241	931	17350	96593	1855	819	1138	753	4803	542	1737	6241	3462	573	87882	1036	82620
LOC101927230	6	0	2	2	0	6	0	0	1	0	0	0	2	0	0	2	0	0	2	1	2	1	0	1	4	0	4	0	0	2	1	1	1	0	1	0	2	3	0	3	0	0	0	3	0	0	0	0	0	1	0	3	2	0	0	0	0	0	3	2	3	0	1	2	2	0	3	4	4	0	0	3	0	1	0	0	0	0	0	0	1	0	0	0	0	0	0	0	1	4	3	0	1	5	0	7	1	3	1	0	1	0	3	0	2	1	1	1	4	1	3	0	1	2	0	0	0	1	2	0	2	2	0	14	2	1	0	0	0	0	0	0	0	0	2	0	1	0	3	3	0	0	2	0	0	5	1	0	2	4	0	1	1	1	0	2	6	0	1	1	0	0	4	0	1	2	1	0	2	4	0	0	2	0	2	2	1	0	1	1	1	0	0	0	1	0	3	1	5
TMEM92	85	128	74	568	311	120	460	314	20	0	4	5	468	8	14	8	3	7	13	20	16	7	1	6	31	9	275	276	171	103	255	141	277	29	66	141	26	230	376	6	121	38	7	69	4	2	1	5	34	20	136	51	2	3	2	7	2	2	245	303	507	22	16	1	943	14	328	215	0	52	267	217	56	5	0	2	7	4	2	5	138	54	1	1	7	3	12	0	25	24	354	494	8	375	114	599	258	266	96	266	239	84	48	53	7	3	1035	598	276	130	727	270	11	49	137	764	22	0	67	70	698	19	181	167	18	284	167	265	193	760	386	2	925	13	483	232	42	180	153	63	9	2	140	175	86	58	6	204	6	193	118	161	408	278	5	203	425	308	74	26	330	17	217	290	35	94	378	132	333	262	266	221	8	4	25	169	3	0	3	0	3	1	9	5	7	3	10	3	43
TMEM92-AS1	30	15	11	182	22	29	20	10	5	3	1	0	14	3	1	1	2	5	3	3	0	1	6	2	7	0	28	30	25	11	17	2	81	4	9	7	3	43	71	3	15	14	2	21	0	0	0	4	4	1	20	10	3	2	1	2	4	1	7	9	36	14	1	0	147	1	88	27	4	8	2	8	4	1	0	1	2	2	0	3	23	0	1	0	1	1	4	1	8	8	6	23	0	44	2	49	6	15	6	0	23	4	0	10	0	3	76	21	35	7	40	7	1	5	1	14	3	3	25	0	10	4	10	14	61	19	6	4	1	36	39	0	56	1	2	15	0	2	49	11	5	7	7	21	4	24	4	35	9	28	20	26	99	0	3	22	42	38	8	18	50	11	51	46	12	14	32	13	64	80	17	3	0	3	8	18	0	0	3	0	2	0	1	3	2	0	4	0	22
XYLT2	919	914	1760	2638	1313	1166	1492	1744	1076	1060	1005	1384	647	1257	1222	1170	1011	1202	1418	1074	1565	1207	589	509	946	847	1836	1450	1101	1046	1152	1829	1700	1853	1327	2224	995	1147	1722	1289	1292	1771	941	1095	985	1239	1106	1537	972	2128	1086	1353	1132	1003	665	878	1002	1069	1213	1351	1364	2495	1152	1552	1631	1480	1502	615	443	622	886	441	530	375	1051	1005	837	1020	1120	1175	1422	1171	871	852	1119	932	1161	915	1097	1192	652	630	963	738	474	805	909	927	1119	1038	1270	1637	725	1247	1083	782	1368	797	521	636	638	1595	926	797	1068	2069	1622	992	1064	1771	1378	1282	860	924	1874	1338	825	1136	583	1104	880	1571	1187	1196	816	509	756	856	1298	1522	1022	1395	1069	1708	1185	1159	1254	1560	1764	1151	1657	1529	1208	1263	1296	2094	1106	1121	1203	1425	1821	1253	1386	1739	1575	1690	1466	1514	1565	1112	1056	832	1177	802	1644	582	984	711	1493	972	1241	785	1036	810	1179	872	1418	873	1083
MRPL27	376	294	688	938	391	393	921	723	423	485	725	682	249	559	651	682	802	811	807	584	782	382	521	524	296	490	557	379	490	313	428	807	585	714	554	652	754	717	483	530	470	644	448	271	813	804	521	729	532	645	572	307	602	1238	357	608	880	799	527	543	449	1172	560	1833	494	599	272	544	418	583	1878	562	687	510	597	370	430	472	600	707	467	532	885	763	607	596	486	605	528	545	314	414	1162	985	728	886	784	764	1292	943	253	714	466	466	594	516	1319	720	623	664	1323	561	819	552	914	900	724	412	239	876	444	824	689	462	1002	692	533	956	406	820	465	1952	972	612	599	318	521	522	347	522	267	546	723	420	492	441	417	463	524	342	387	324	243	863	558	600	379	556	359	680	467	478	528	845	507	553	483	629	632	303	567	379	675	568	873	535	853	615	641	642	695	596	484	652	681	673	1002	578	442
EME1	25	43	74	235	43	108	39	30	30	10	10	8	5	30	19	10	8	8	14	9	18	23	8	15	12	11	127	40	55	57	27	35	65	31	22	27	15	107	40	55	37	36	13	10	9	13	15	9	20	21	65	18	28	12	9	18	9	18	47	20	40	46	34	21	33	42	159	24	6	9	178	15	10	10	6	8	6	17	9	10	17	27	22	10	26	11	4	6	18	19	52	14	15	38	8	23	41	40	28	9	41	5	57	43	7	7	52	27	41	33	14	38	25	39	15	15	8	20	28	15	46	182	29	88	95	32	53	27	15	51	42	37	26	55	25	15	63	56	40	22	30	36	98	28	31	82	23	78	26	50	57	53	48	18	4	35	64	41	29	20	49	28	62	86	43	16	42	22	90	50	30	34	20	15	30	103	24	13	29	11	9	6	11	16	32	15	250	4	35
LRRC59	1215	854	1255	3062	1282	1964	1608	1359	1188	1209	1221	960	717	874	1005	1052	1154	1384	1149	947	1283	889	803	2752	1219	1000	2206	1519	1889	1094	1005	1385	1633	1751	1382	1624	2249	2479	1504	1053	1134	1753	796	879	1523	1449	905	1111	991	1174	2880	1246	1057	1486	715	1066	1322	1569	1032	1255	914	3053	1205	1561	1033	1158	1628	726	536	621	2393	504	343	380	1225	773	789	800	1018	954	1188	879	1197	1122	1239	930	822	873	865	916	848	1223	1434	1361	2281	1445	738	1235	626	738	157	1287	1263	980	1049	912	1906	1908	1955	1381	1566	1513	1033	391	1477	1136	1563	854	1422	1622	1528	2683	1902	2231	1874	1439	2246	1307	1104	1140	1361	1623	1003	946	902	1252	1446	1015	1479	1464	730	1154	2032	1198	1053	1633	954	3436	1504	1711	1300	962	560	1176	1192	1510	977	1072	911	1156	1195	1142	1275	1105	1112	1627	1284	1617	2017	1137	1149	763	949	997	2160	2689	1446	1070	1426	1046	1312	993	903	1034	1347	949	3802	1097	1721
ACSF2	313	270	166	222	755	534	370	341	314	219	8915	638	314	1142	1409	2018	11701	7699	575	4478	730	255	5781	70	723	8386	415	339	635	409	320	345	316	244	334	290	227	605	1358	396	198	1991	331	506	12906	11547	6080	704	448	3527	546	626	6690	16409	8267	11390	13281	10629	515	211	778	310	180	202	581	382	910	159	90	128	777	170	58	64	7374	3279	2316	7021	6010	3744	983	147	11832	10452	3986	8905	2979	8378	827	209	257	428	118	522	82	1434	296	226	263	162	1028	111	245	126	4271	7283	1089	2997	805	97	2548	270	94	208	91	266	93	1685	367	175	1083	329	649	465	832	302	275	174	110	362	178	189	356	2329	87	249	234	158	349	240	239	285	369	398	160	386	249	4092	348	564	144	550	231	172	12363	222	238	340	101	230	439	191	515	188	204	250	542	262	370	281	169	233	3015	13970	3553	503	12966	11926	784	10015	10049	10540	12519	8851	7220	10739	725	11046	577
CHAD	42	39	85	31	308	69	49	69	53	23	669	106	55	155	156	196	827	468	74	401	74	41	510	3	111	845	65	51	76	59	56	39	37	39	75	19	18	87	183	77	26	135	66	99	994	1052	677	88	54	601	8	90	1077	627	1172	851	664	910	76	32	108	65	14	25	81	66	145	4	16	48	11	11	27	93	643	493	311	948	638	397	130	37	1016	834	446	799	523	1064	128	48	17	7	14	11	4	31	13	10	13	78	21	14	10	26	394	613	159	82	54	11	34	8	16	10	25	12	6	33	13	29	178	12	17	25	85	70	23	16	14	48	22	13	36	101	16	11	15	1	45	40	46	46	37	74	45	44	41	641	28	77	27	137	49	36	635	38	32	41	29	51	90	36	56	31	38	29	107	77	40	40	20	9	314	1559	244	21	715	971	88	680	768	931	1349	514	767	1200	42	953	91
RSAD1	610	680	1108	715	759	670	918	1093	743	728	1385	1167	539	1049	1329	1322	1555	1543	1406	1266	1453	926	1110	619	591	1472	819	745	831	720	724	1319	897	972	967	1459	1185	615	761	774	807	986	1171	871	1948	1901	1652	1348	1308	1812	1076	924	1990	1814	1669	1389	1578	1340	880	717	596	1427	1037	1290	709	1064	572	746	626	769	1127	524	440	483	1439	1021	976	1881	1256	1317	1119	923	1680	1684	1221	1401	1158	1230	1077	855	478	530	1114	713	679	702	714	918	984	950	881	1193	704	921	1250	1635	961	717	677	672	639	689	973	844	775	764	1268	935	583	1137	619	603	1074	813	1306	1030	859	912	713	677	470	1153	1026	1117	779	536	721	657	801	1039	752	1013	1397	960	852	650	770	934	968	706	756	754	603	983	1550	1187	638	795	811	1085	760	775	686	954	1071	1035	899	841	971	803	815	536	1420	2717	1328	470	1729	1272	1049	1305	1485	1721	2036	1085	1828	2428	1262	1592	727
MYCBPAP	49	42	80	25	32	68	15	15	27	13	66	153	3	107	83	63	68	65	208	81	125	129	82	9	66	66	37	60	160	49	38	24	27	13	37	39	12	29	81	47	48	35	112	168	77	62	97	127	172	149	19	156	144	67	120	79	97	84	23	38	52	56	127	17	72	34	40	22	12	4	66	22	7	14	78	100	50	108	75	69	176	4	54	58	81	91	99	76	104	152	8	10	12	26	2	17	13	23	10	4	40	2	66	11	81	51	17	15	20	8	18	7	13	14	4	23	2	12	5	20	13	36	29	21	85	8	7	16	4	18	4	12	21	18	5	10	60	9	117	25	18	31	16	59	24	36	20	88	49	32	58	85	31	5	55	19	27	28	25	20	16	37	53	5	29	33	31	17	191	29	6	6	85	118	74	5	83	60	180	60	123	67	149	74	99	86	47	69	90
EPN3	10	21	59	17	29	43	33	20	11	9	549	1024	4	655	849	770	442	427	1907	837	1491	1299	159	0	50	259	42	53	136	35	16	28	15	12	30	24	2	11	76	33	9	160	795	760	454	709	465	1260	1368	2176	18	271	722	564	295	369	356	389	32	11	20	130	51	14	64	28	43	2	1	3	53	2	0	1	468	557	342	473	484	709	1825	8	343	348	358	503	476	409	1883	890	2	5	7	9	0	9	3	10	6	7	7	4	9	1	439	407	17	46	10	4	9	7	10	7	0	18	8	17	4	14	35	2	15	11	15	8	2	9	1	7	5	9	8	17	2	2	3	3	65	14	18	52	9	22	13	17	16	199	49	11	61	61	20	7	298	23	10	38	18	7	19	40	40	19	16	10	20	30	75	13	8	0	790	282	262	15	333	233	507	388	405	287	554	234	232	502	27	374	37
SPATA20	1512	1244	3645	4144	1768	2371	4032	2298	1542	1668	2158	2049	1396	1555	1452	1717	2272	2715	2592	2105	2431	1624	1365	635	1061	1885	3532	1603	3238	1307	1653	2758	2248	2259	1981	2932	2768	1644	2818	1702	1877	3078	1570	1579	2514	2708	2065	1841	1917	3190	3267	1347	2059	2906	1490	2205	2621	2031	1815	1908	1844	5001	2715	4892	2513	2600	2220	1240	1137	1757	4620	1353	1305	1264	2285	1684	1301	2017	2029	2083	2312	3163	2476	2412	2167	2112	1654	2036	1693	1792	1515	1657	2217	2600	1367	2718	2068	1714	3361	2203	4602	3100	2347	2494	1808	1280	3115	2500	2207	2094	2370	2558	1978	2987	3050	4145	3388	2349	1890	2972	3254	965	2817	1967	3005	2363	2732	2786	1270	2242	3945	4967	2736	2655	1592	1294	2525	1875	2393	1814	1446	3114	3816	2072	1557	1111	1682	2482	2106	1464	2519	2262	2177	2943	2570	2353	1462	1200	2333	1862	2704	1718	2614	4003	2506	1936	2295	2358	1935	1575	1732	1720	1677	2325	2161	1379	2418	1280	1929	2173	2439	1983	2200	1808	2079	2323	2919	2197	1721
CACNA1G-AS1	7	7	11	1	3	0	1	3	1	1	6	5	1	7	0	4	2	8	12	7	11	6	3	0	4	3	6	5	10	3	1	2	3	4	2	9	2	5	3	6	6	5	2	4	5	0	5	6	2	9	5	3	6	11	9	1	10	3	0	0	1	10	9	0	5	1	7	4	0	1	3	0	0	0	4	5	6	14	3	0	9	0	2	4	6	2	3	10	3	7	1	3	2	2	0	0	0	3	0	0	3	2	4	0	6	3	0	4	1	0	2	1	1	1	0	0	2	2	6	1	0	0	2	2	2	0	2	0	2	0	4	3	1	1	1	0	3	1	1	4	1	3	5	2	2	1	5	8	4	0	4	10	11	1	1	3	1	2	6	4	18	4	1	1	2	1	5	1	3	2	1	1	4	4	8	0	18	2	5	8	6	7	10	5	12	8	0	6	13
CACNA1G	5	2	8	74	5	17	2	1	1	1	3	6	3	3	2	0	6	3	4	7	7	0	13	2	34	7	6	3	20	6	1	0	7	1	1	9	4	3	14	4	9	5	2	22	3	8	2	12	2	10	0	30	24	7	6	1	12	4	3	10	0	7	14	3	3	3	8	26	1	1	2	0	0	0	9	3	10	3	0	4	54	6	7	1	6	2	3	3	2	8	2	1	1	4	0	13	5	8	3	0	7	1	13	13	1	5	14	2	5	11	2	0	2	4	0	8	2	13	267	2	8	5	8	24	22	0	30	1	1	2	31	4	11	20	4	4	11	0	4	7	2	3	10	2	3	3	1	13	5	7	4	9	12	3	12	2	25	2	2	10	3	9	3	1	8	7	22	4	4	7	4	5	10	5	7	5	4	8	3	5	8	9	4	7	20	7	18	1	8
ABCC3	6032	2794	12347	21650	5481	5180	7420	9340	2709	4688	960	678	2925	844	454	773	1456	3432	778	1228	683	537	1588	2530	2135	1456	12699	3337	14331	3608	5253	5658	7080	7399	4589	11058	5274	9702	16601	6192	3988	4883	329	1193	808	1029	974	310	328	1236	5457	4478	1097	1372	861	655	2247	1617	3823	8668	9358	10062	6462	3239	15950	5687	10207	6939	2275	2812	8080	3829	2780	1620	2607	713	686	947	1612	1118	2072	3196	1358	1056	2486	1120	1066	913	720	850	2324	8097	2942	1882	2856	6858	2447	5732	2491	2267	14819	2380	4316	5627	1405	1111	13917	5142	2268	3406	4177	5136	2372	4371	2841	11333	2569	3286	5497	2386	6548	1521	2810	2820	6194	7405	3964	3821	2841	11876	7761	3643	15636	3289	5876	5417	5367	4095	13803	6280	5416	6395	6254	4424	4346	2828	2019	2721	2618	4214	3683	5637	10505	1799	4276	3572	11271	7046	5328	6197	16688	9788	5706	15201	5423	7346	8425	5101	9273	6889	2714	2588	880	598	4487	3076	1993	1266	1168	2858	2953	1277	994	1505	2506	1007	6439	786	4236
ANKRD40	2025	1607	1894	1429	2522	1291	2032	2037	2547	1025	1483	1689	357	1260	1567	1779	1414	1654	1699	1701	2034	1317	1370	1552	1852	1437	1761	1752	1456	1831	1914	3123	2563	3439	2847	3003	1566	2082	2064	1928	2834	2101	1533	1609	1931	1641	1823	1415	2399	1608	1372	1574	1695	1968	1131	1612	1823	1988	1671	1905	1437	3274	2002	1308	1850	2213	999	460	706	853	1014	494	344	439	1330	1111	1404	1356	1175	1603	1783	605	1532	1326	1381	1424	1255	1317	1539	1144	928	1119	1398	592	1359	1098	826	1118	700	692	212	662	1236	961	1434	1319	942	865	849	1351	766	1304	927	487	912	690	891	1368	466	771	741	751	1279	893	925	1004	829	941	1384	679	606	1485	775	1267	1061	993	1092	969	1368	2418	1331	2240	891	2209	2000	1614	1868	1438	2578	2024	1603	1180	1032	935	1391	2222	1358	1102	1892	2508	1925	1669	1597	776	2093	2138	1934	2395	1909	1753	975	816	1745	1639	2609	976	1944	1486	2032	1487	1668	1683	1233	1329	2119	1594	939	1614	1474
LUC7L3	5522	4848	6569	5204	6498	5447	7305	5354	6142	3561	4834	5920	470	5080	4754	5511	5280	5212	4981	5643	4845	4690	4260	3075	4933	5692	5603	5684	5080	5807	5633	7704	6521	7506	7746	6692	3512	6311	6539	6315	7268	5337	6224	5020	6202	4868	7305	4351	5618	6373	3334	5979	7477	8284	5638	5553	6815	6414	5124	5052	5970	7008	8125	3485	5864	6168	4100	9326	7280	5313	6951	7288	6370	7620	4546	5825	4773	4711	4056	5303	4718	2006	5225	5128	5111	5619	5800	4302	4344	4316	3001	2547	3181	1554	1949	2307	2862	3236	1919	1916	1690	775	4670	1554	5546	5484	3141	1425	2183	2139	1276	2542	2671	3614	1300	1719	1333	3644	687	893	903	1968	3530	4044	5959	4261	2399	3548	3589	3132	1771	3442	2928	4812	4084	2452	5020	3973	5056	5007	5771	5411	4841	5936	6341	5604	6517	4531	7394	5358	4922	5710	5892	3250	4153	8107	4945	4255	6325	7589	5558	4249	4806	3788	5293	5500	6517	7663	6475	4544	3642	2895	5711	5779	9210	2764	6150	5055	6333	5413	5896	6002	6315	5444	7208	6448	4946	5150	5767
LINC00483	1	3	2	0	6	0	6	2	0	0	2	0	0	0	3	4	1	1	1	0	0	0	0	0	0	7	6	4	0	6	1	1	1	6	23	0	0	2	10	6	1	2	0	0	0	6	0	0	7	1	1	0	0	8	3	7	4	3	5	6	0	8	4	0	41	0	1	1	0	1	11	0	2	1	1	2	3	0	0	2	1	1	0	2	1	0	0	2	0	4	0	0	0	1	0	16	1	0	0	0	1	0	0	0	8	2	1	37	1	2	9	0	0	0	1	0	0	0	0	5	6	0	0	0	0	0	0	5	3	14	0	1	3	0	1	0	3	3	1	0	0	6	0	9	0	0	0	1	2	0	1	5	3	8	10	0	0	4	0	0	5	2	0	2	0	0	2	2	1	0	10	1	7	4	2	0	0	3	0	10	7	1	3	0	3	3	0	1	6
MIR8059	0	0	0	0	0	0	0	0	0	0	0	0	0	0	0	0	0	0	0	0	0	0	0	0	0	0	0	0	0	0	0	0	0	0	0	0	0	0	0	0	0	0	0	0	0	0	0	0	0	0	0	0	0	0	0	0	0	0	0	0	0	0	0	0	0	0	0	0	0	0	0	0	0	0	0	0	0	0	0	0	0	0	0	0	0	0	0	0	0	0	0	0	0	0	0	0	0	0	0	0	0	0	0	0	0	0	0	0	0	0	0	0	0	0	0	0	0	0	0	0	0	0	0	0	0	0	0	0	0	0	0	0	5	0	0	0	0	0	0	0	0	0	0	0	0	0	0	0	0	0	0	0	0	0	0	0	0	0	0	0	0	0	0	0	0	0	0	0	0	0	0	0	0	0	1	0	0	0	0	0	0	0	0	0	0	1	0	0	0
WFIKKN2	0	0	0	0	2	3	0	1	0	3	13	17	0	17	15	3	13	25	8	14	14	9	12	1	8	12	2	2	0	0	0	2	0	1	0	0	4	0	3	0	4	5	5	20	7	12	3	9	36	12	0	18	9	5	10	5	14	6	2	0	0	4	2	1	2	2	4	0	0	1	0	0	0	0	3	16	15	12	17	14	29	3	7	9	9	4	12	8	13	12	0	0	1	0	1	1	0	2	2	1	3	0	2	3	10	4	0	0	0	0	0	1	0	1	0	0	1	19	0	4	0	14	0	1	1	1	0	2	0	0	2	2	0	8	0	0	0	2	0	1	0	3	0	5	0	0	0	3	0	4	0	0	2	0	23	0	4	0	0	1	1	0	2	0	1	0	2	1	0	2	0	0	17	5	10	4	7	6	22	9	3	6	7	10	10	12	0	4	4
TOB1	886	2009	1832	459	2036	1814	2169	2132	2644	2259	3142	3141	123	4614	4872	5662	2704	4835	5058	3647	4267	4184	3696	597	1395	4490	1883	2033	805	1381	1640	2549	2171	2699	2348	2546	929	1646	1568	1753	2947	2014	4363	5073	3928	4030	3388	3875	2449	3197	801	3335	2905	4662	2662	3279	4237	5345	1389	1884	1451	5507	2021	1224	1137	1827	585	566	669	1993	2309	855	344	908	3567	3292	2790	2997	3280	3865	3825	573	4888	2909	4139	2088	3301	3147	2138	4828	1347	1670	1113	368	544	919	1942	517	351	298	213	276	1085	445	3688	2531	400	722	285	717	865	1342	943	723	612	493	525	607	497	508	850	610	726	467	412	676	792	926	1039	978	395	1532	330	838	1436	1110	1183	1021	1633	1724	1307	1322	351	2106	1813	865	1680	1532	1792	1789	1348	977	821	786	3886	2372	1159	411	2064	3754	1764	2452	788	694	1939	1556	1458	3222	1911	798	557	893	5573	4233	4744	549	6578	4475	8476	3839	5052	4192	2532	2959	8793	2928	402	2692	1813
TOB1-AS1	13	24	49	17	28	28	25	23	46	13	34	49	15	28	31	32	29	50	52	44	69	28	13	1	22	35	20	27	35	54	17	20	34	58	32	25	16	34	29	24	23	24	58	17	38	26	40	53	64	45	21	13	36	61	22	28	51	48	19	25	27	37	29	41	13	27	26	7	11	16	17	8	27	9	31	26	30	34	30	48	73	24	36	40	39	24	25	37	50	23	8	11	45	17	12	26	12	27	30	25	6	15	11	36	13	31	45	18	6	23	15	23	40	13	13	10	20	16	6	45	14	24	17	16	31	26	10	19	4	15	19	40	22	11	7	8	7	10	27	36	7	29	31	32	20	16	21	29	36	13	27	21	21	13	21	44	14	12	28	34	24	34	23	40	22	30	18	32	24	18	14	4	92	46	25	4	43	48	41	40	37	42	27	20	50	38	30	24	28
SPAG9	6372	7328	14374	4469	7386	5035	8977	9532	9848	2395	7173	6499	633	5627	5679	6757	7929	8581	6299	6721	6593	5439	6270	3877	7309	8019	6259	6176	9464	6539	7344	10964	9766	13171	11102	13594	5400	7710	6820	8255	8424	8833	6705	5182	9723	8322	7319	4852	6494	6580	2708	6868	6526	11176	6501	9784	9802	10508	7830	6723	7166	14875	12613	4214	7569	13366	3726	1654	1904	2509	2478	1590	1109	1870	6555	5580	5059	5532	6415	6460	5051	2563	7837	6864	6221	7561	6143	5974	5507	5310	1951	3481	3710	921	2043	2262	2177	2520	1051	1405	577	1874	2976	2204	7045	7182	2392	1505	1506	2338	1110	2514	2213	1082	2279	1333	2597	3472	1407	2273	1313	2309	3207	1844	3382	2723	2260	2945	4088	1672	1803	4418	2510	3075	3375	2773	3249	2020	5595	8974	9178	9115	3021	6702	9875	6406	8670	7958	8232	6575	11808	4900	6368	3091	6829	10854	5853	7687	11438	11142	8209	7137	6159	2000	7970	8680	7015	10449	8975	7180	1972	1409	7424	8379	10849	1878	10589	9847	7933	9544	9851	8852	8619	7336	8658	8318	3895	8228	5734
NME1-NME2	0	0	0	0	0	0	0	0	0	0	0	0	0	0	0	0	0	0	0	0	0	0	0	0	0	0	0	0	0	0	0	0	0	0	0	0	0	0	0	0	0	0	0	0	0	0	0	0	0	0	0	0	0	0	0	0	0	0	0	0	0	0	0	0	0	0	0	0	0	0	0	0	0	0	0	0	0	0	0	0	0	0	0	0	0	0	0	0	0	0	0	0	0	0	0	0	0	0	0	0	0	0	0	0	0	0	0	0	0	0	0	0	0	0	0	0	0	0	0	0	0	0	0	0	0	0	0	0	0	0	0	0	0	0	0	0	0	0	0	0	0	0	0	0	0	0	0	0	0	0	0	0	0	0	0	0	0	0	0	0	0	0	0	0	0	0	0	0	0	0	0	0	0	0	0	0	0	0	0	0	0	0	0	0	0	0	0	0	0
NME1	38	40	112	278	48	87	139	93	59	61	37	70	27	66	62	37	74	55	75	62	70	17	21	64	22	21	161	98	145	41	42	101	56	56	34	78	139	125	51	46	37	59	42	25	39	60	45	60	46	43	253	53	29	82	34	33	43	35	24	31	46	110	31	235	27	32	73	116	25	70	757	76	67	63	54	31	29	16	50	51	80	89	55	56	62	28	44	69	68	78	24	46	142	312	195	196	105	112	128	51	35	106	39	40	35	45	286	227	289	83	230	150	113	85	63	140	86	42	49	78	77	279	169	157	317	138	163	94	21	228	100	293	119	57	30	38	41	48	80	84	32	35	285	50	50	88	38	127	86	44	118	30	29	83	73	100	49	62	33	48	82	56	80	277	79	70	77	43	136	36	50	16	39	31	75	151	39	25	39	22	21	28	14	37	25	25	381	17	81
NME2	2	1	5	1	3	8	6	1	1	4	6	7	14	10	6	5	3	6	10	7	7	4	1	12	2	5	8	9	2	11	8	3	3	2	5	7	23	4	8	5	5	6	4	4	4	4	0	3	8	15	13	6	4	2	4	1	3	3	2	1	3	10	5	17	5	3	6	12	11	3	16	16	3	1	8	2	2	6	4	1	6	27	5	3	8	6	4	7	7	16	1	4	7	17	25	25	8	10	9	11	13	11	2	32	5	5	22	11	8	10	14	10	23	28	4	18	13	0	17	19	10	8	20	40	80	28	44	17	0	11	22	12	31	5	0	4	4	0	9	7	4	8	48	4	1	7	2	8	3	17	7	10	6	15	2	2	2	5	5	5	9	6	6	35	19	0	4	9	6	11	5	1	11	2	10	24	3	2	1	2	3	1	4	0	3	7	41	0	1
MBTD1	1337	1598	1954	1331	1611	1062	1494	1151	1625	318	1014	1414	70	1078	1040	1143	943	1080	1137	1191	1339	983	1038	207	1392	1324	1236	1604	1223	1583	1321	1900	2025	1914	2092	1973	466	1962	1635	1573	1784	1597	1412	1096	1326	1098	1420	692	1783	1105	326	1404	1242	1536	1261	1342	1563	1611	1497	1290	1446	1814	2052	493	1551	2103	880	386	444	574	455	507	298	500	1050	1193	980	1031	1000	1361	1341	290	1054	992	1116	1089	1158	933	1323	872	499	635	509	141	266	433	407	538	329	200	146	190	624	386	1176	1103	401	277	253	482	203	491	429	312	206	206	285	791	266	164	249	327	340	403	526	564	418	441	704	424	255	529	319	876	986	437	652	563	1269	1498	1701	1358	414	1242	1591	1388	1497	1223	1271	1505	1421	1132	1688	444	1097	1692	1367	1733	1821	2071	1449	1382	1302	533	1462	1277	1508	1681	1607	1226	541	403	1483	1318	2020	302	1490	1094	1210	1431	1445	1385	1198	1130	1612	1418	371	1335	1391
UTP18	816	646	867	902	815	959	888	750	818	542	750	818	159	731	640	723	709	774	862	682	986	658	543	723	574	751	948	1008	959	714	794	1169	946	973	950	1093	690	1221	672	727	758	819	733	610	988	836	731	735	1078	959	919	837	790	1106	558	794	948	990	743	710	644	1102	1058	784	681	827	704	410	308	327	1101	254	152	203	695	556	544	635	654	754	922	369	776	667	722	665	607	638	796	696	359	534	572	418	773	534	387	727	319	274	107	381	717	430	678	639	500	421	479	579	480	729	526	150	387	367	394	502	379	542	263	643	619	642	857	429	530	480	635	522	356	895	399	727	530	491	729	594	668	885	585	627	577	758	742	961	640	985	834	701	742	615	475	469	620	1076	662	594	678	961	715	782	781	327	685	908	686	795	1021	695	412	290	763	726	1289	743	942	834	826	770	804	819	764	673	879	887	895	746	661
LOC101927274	0	0	1	0	4	0	0	0	0	0	1	0	0	0	0	1	3	3	1	2	1	0	6	0	0	6	1	0	2	0	0	2	3	0	0	0	0	2	0	0	0	0	0	0	3	2	2	2	3	1	1	0	0	8	1	1	6	7	1	0	0	0	0	0	2	0	1	0	0	0	0	1	0	1	10	4	0	3	7	10	0	0	2	5	3	0	4	0	4	2	0	0	0	0	0	0	0	0	0	0	0	0	0	0	4	1	0	0	0	0	0	0	0	0	0	0	0	0	0	0	0	0	1	0	0	1	0	0	0	0	0	0	1	0	0	0	0	0	0	0	2	0	0	1	0	0	0	1	0	1	0	0	0	0	7	0	0	0	0	2	0	0	0	0	0	3	0	0	0	2	0	0	5	0	3	0	4	0	2	15	12	4	3	4	12	1	0	1	1
LOC440446	0	4	2	0	0	0	0	1	0	0	6	1	0	0	0	0	5	0	4	1	0	0	13	0	0	3	0	0	0	0	0	0	0	1	0	2	0	0	0	0	4	0	1	1	0	0	8	0	7	3	0	1	2	0	9	2	5	12	0	1	1	0	0	0	1	0	2	0	0	0	1	1	1	0	9	3	2	11	4	7	1	0	6	0	6	6	0	0	0	2	0	0	0	0	0	0	0	0	0	1	0	0	0	1	3	0	0	0	0	0	0	0	0	0	0	0	0	0	0	1	0	0	0	0	0	0	0	0	0	0	0	0	0	0	0	0	0	0	0	1	0	1	0	0	1	2	0	0	2	1	0	1	0	0	5	0	0	0	0	0	2	0	0	0	2	0	0	0	1	0	0	1	5	0	2	0	6	1	2	14	8	13	0	1	8	1	0	1	2
CA10	7	0	1	0	1	0	3	3	2	0	342	371	3	286	369	442	327	415	340	403	257	154	204	0	26	521	5	3	2	12	0	6	2	3	1	0	0	0	6	1	1	10	106	86	307	406	455	155	182	384	0	57	505	527	387	333	435	412	0	1	1	0	3	0	0	0	5	1	2	0	0	0	0	0	314	295	250	213	383	421	18	0	266	367	325	292	438	495	150	139	0	0	0	2	0	0	0	0	0	0	0	0	14	0	366	222	2	0	6	0	0	0	1	0	0	0	0	1	0	0	0	0	1	2	0	0	0	0	0	2	0	0	8	0	0	0	1	0	1	1	0	6	0	11	0	2	3	0	45	1	1	1	1	0	367	0	1	8	6	3	3	5	0	2	1	0	0	3	1	3	0	0	366	303	280	0	390	226	388	484	470	454	366	193	462	496	2	518	8
C17orf112	0	0	0	0	0	0	0	0	0	0	0	0	0	0	0	0	0	0	0	0	0	0	0	0	0	2	0	0	0	0	0	0	0	0	0	0	0	0	0	0	0	0	0	0	0	0	0	0	1	0	0	0	0	0	0	0	2	0	0	0	0	0	0	0	0	0	1	0	0	0	0	2	1	0	3	2	0	0	0	0	1	0	1	0	0	0	0	0	0	0	0	0	0	0	0	0	0	0	0	0	0	0	0	0	0	0	0	0	0	0	0	0	0	0	0	0	0	0	0	0	0	0	0	0	0	0	0	0	0	0	0	1	0	0	0	0	0	0	0	0	0	0	0	0	0	0	0	0	0	0	0	0	0	0	0	0	0	0	0	0	0	0	0	0	0	0	0	0	0	0	0	0	0	2	0	0	0	0	0	0	2	10	0	0	2	3	0	0	0
KIF2B	0	0	0	0	0	0	0	0	0	0	0	0	0	0	1	0	0	0	0	6	0	0	0	0	0	0	0	0	0	0	0	1	0	0	0	0	0	0	0	0	0	0	0	0	0	0	0	0	0	2	0	0	0	2	6	0	3	0	0	0	0	0	0	0	0	0	0	0	0	0	0	0	0	0	0	2	0	0	0	0	0	0	0	0	1	2	1	0	1	0	0	0	0	0	0	0	0	0	0	0	0	0	0	0	0	0	0	0	0	0	0	0	0	0	0	0	0	0	0	0	0	0	0	0	0	0	0	0	0	0	0	0	3	0	0	0	0	0	0	0	0	0	0	0	0	0	0	0	1	0	0	0	0	0	0	0	0	0	1	0	0	0	0	0	0	0	0	0	0	0	0	0	2	1	0	0	0	0	0	1	0	1	2	0	3	1	0	0	0
TOM1L1	605	762	1838	2031	1023	294	1356	1442	947	595	1976	2248	146	1962	1855	2145	2100	2067	2462	2009	2313	1571	1588	381	609	2538	861	1297	1789	592	905	1605	1152	2083	1412	2098	941	1534	1308	1225	981	1198	1641	893	2962	2134	2325	1337	1479	1551	675	1291	1839	3522	2127	2355	3412	2646	1304	950	1120	3604	1883	1086	1378	2342	342	199	224	342	363	154	134	215	1883	1545	1178	1481	1725	2259	1013	427	2512	2293	1647	1854	1832	1785	1406	1873	484	857	768	237	307	274	385	539	171	249	80	503	724	405	1885	1816	817	337	449	531	115	484	489	120	809	566	897	1385	74	312	206	427	320	115	540	683	460	766	1144	541	636	1211	710	1924	881	453	885	598	874	1140	1163	1323	611	694	1416	642	930	1019	1377	434	1335	741	732	680	1536	1700	653	1381	1278	1534	1093	1163	718	602	1021	993	1318	1659	1501	901	414	161	2121	2859	2347	234	2904	2385	2239	2655	2493	2487	2211	2256	2395	3014	468	3146	1064
COX11	854	747	1410	1052	1000	657	1094	1276	970	605	1465	1344	191	1205	1167	1530	1551	1375	1333	1215	1693	893	1201	564	784	1729	949	1347	1511	695	925	1362	937	2282	1239	1755	756	1354	1326	1005	965	1207	1190	750	2128	1351	1395	917	1111	959	556	845	1076	2604	1303	1646	2363	2311	945	817	930	2563	1120	1210	1202	1579	610	371	483	595	771	368	337	370	1197	959	861	996	1161	1442	850	467	1706	1629	1114	1299	1052	1166	908	1306	710	926	1040	346	547	886	526	848	345	364	132	383	874	378	1323	1321	876	815	507	727	517	702	824	251	613	613	531	1076	234	391	449	465	566	404	910	705	475	875	1145	608	570	1399	648	1368	912	596	876	681	609	871	706	1032	501	726	996	712	927	1062	1012	616	858	649	528	681	1239	1124	890	919	885	1249	907	941	825	609	860	939	1081	1479	1069	661	497	370	1615	1837	1919	404	2150	1775	1339	1931	1733	1983	1593	1537	1530	1949	725	2019	904
STXBP4	1202	866	1930	655	1181	587	856	1297	1026	262	1264	2480	67	2184	2432	2674	1242	1285	2449	1510	2818	2031	1140	119	987	1530	788	841	1735	999	982	1290	981	1695	1410	1920	231	2198	1841	1199	1359	1075	2715	1296	1878	1201	1645	1995	2119	1442	109	1536	1539	1879	1113	1455	1781	1501	835	1015	1040	1566	1481	172	979	1397	567	100	108	216	230	115	107	115	1275	1464	1158	931	1431	2122	732	83	1159	1166	1591	1035	1832	1150	1635	1839	162	307	177	40	172	241	109	238	60	65	45	102	248	131	1797	1205	161	153	106	225	110	156	178	64	124	68	134	266	24	78	83	121	91	93	374	185	91	183	317	164	122	179	119	273	255	197	306	146	1008	1139	987	989	218	838	1083	727	971	1612	967	963	990	809	716	148	1177	1325	815	1193	1421	1206	1230	910	878	118	997	1192	1454	1334	1465	1320	142	102	2688	1267	2125	97	1749	1244	2624	1672	1953	1461	1218	1328	1924	1684	278	1553	1616
HLF	197	812	3402	320	803	190	513	1975	529	167	916	933	90	1308	1369	1405	1871	1138	1663	1278	1709	1179	1727	155	777	2430	287	157	866	410	730	1662	1042	1613	994	2488	566	511	674	1244	1293	1328	964	965	2282	1418	1415	1179	853	1072	170	394	1301	1705	1243	1616	2552	2078	637	900	620	1606	1403	417	865	2327	128	156	448	374	236	195	159	384	1414	981	1204	1291	1154	1667	760	109	1473	1974	1563	995	1034	1463	1002	937	133	210	815	15	183	130	1080	220	200	377	39	330	387	155	2403	1112	242	78	9	282	53	96	412	130	455	205	362	553	4	135	75	103	348	6	41	857	134	559	766	92	99	327	251	702	835	57	355	1202	647	1339	1068	709	266	549	1134	270	679	178	831	225	301	1297	761	492	1403	2592	1099	1553	1540	2405	1546	1005	324	510	935	1379	1697	1232	657	432	1437	44	1515	1684	3029	11	2251	1562	1429	1835	1050	1468	1338	1232	1152	1762	53	2397	427
MMD	558	479	505	406	533	969	778	238	436	159	159	337	150	386	286	372	205	217	548	343	628	428	187	240	467	195	593	389	893	442	589	486	444	384	519	845	268	2179	587	397	339	584	562	437	287	387	197	451	1213	514	587	1168	320	342	192	329	300	355	431	537	576	461	270	141	467	289	540	385	84	134	436	184	70	75	248	224	339	255	175	263	1442	59	150	254	278	228	264	167	725	584	494	663	124	314	243	394	326	655	63	52	41	89	381	123	251	251	756	565	526	310	390	577	256	97	46	202	115	268	1040	52	194	208	218	501	248	321	566	150	421	149	389	166	402	268	145	735	764	435	418	234	225	230	602	366	256	434	382	698	359	618	217	229	169	106	186	300	878	307	298	347	508	435	610	139	394	533	789	232	960	766	273	295	312	159	856	465	366	352	388	199	264	277	194	304	512	319	241	287	381
TMEM100	628	70	78	115	294	59	300	63	188	22	55	31	418	123	83	73	89	93	16	74	73	68	136	14	160	87	26	86	890	124	184	60	318	65	68	66	28	22	176	69	527	71	79	54	160	6	102	60	8	26	5	62	56	281	57	16	211	125	83	77	286	144	17	26	1102	39	72	8	4	39	4	19	19	10	58	65	20	120	48	48	49	3	142	84	35	12	52	45	43	89	170	413	239	9	20	647	13	523	4	17	247	14	35	658	18	93	112	931	21	131	429	17	61	12	20	628	25	96	76	2	1238	19	0	172	116	5	12	4	45	76	518	70	9	92	46	187	28	62	808	73	19	46	4	178	63	21	167	779	94	50	13	13	41	3	69	18	74	51	202	31	204	69	753	4	96	38	46	111	76	213	11	26	58	137	131	44	148	67	138	131	66	171	39	141	135	145	29	97	308
PCTP	620	406	698	525	752	470	995	611	576	364	1099	393	302	454	459	453	1239	1242	365	640	384	308	728	261	467	899	741	704	1075	534	729	663	808	701	766	728	449	838	1102	625	778	795	222	342	1534	1179	1029	451	207	534	575	412	740	2594	703	984	1528	1297	620	592	866	1376	607	951	1172	778	456	143	184	348	358	193	178	143	933	574	350	706	721	499	453	229	1454	1501	680	933	460	918	345	501	400	575	729	432	311	1004	389	665	253	269	320	456	657	538	503	1189	760	1509	643	404	678	595	479	126	389	588	613	581	770	249	964	205	419	420	409	637	437	462	437	795	732	981	381	630	393	420	502	532	1034	641	410	545	427	521	627	514	528	1623	675	519	441	362	351	463	836	623	581	829	598	503	876	520	977	831	626	611	563	716	852	668	867	396	446	1211	901	347	1404	1150	479	1231	957	1374	966	1265	985	1238	272	1138	588
ANKFN1	0	1	1	71	3	5	0	0	1	1	19	2	0	11	4	12	9	23	2	9	2	0	24	0	18	15	17	1	13	2	3	3	8	0	0	3	0	0	25	1	2	7	7	85	11	24	13	12	6	17	0	0	25	42	6	17	37	22	2	0	0	1	6	0	0	3	3	1	0	0	0	1	1	0	7	22	13	15	20	9	120	0	18	27	14	50	5	14	2	3	2	0	0	2	0	0	0	13	0	0	0	0	2	0	20	18	10	4	5	0	1	2	0	0	0	0	1	0	1	0	25	33	0	2	2	1	1	1	0	0	3	0	5	0	0	0	1	0	17	1	1	0	2	7	2	14	0	10	1	1	0	12	6	0	9	0	13	3	8	1	64	2	0	0	1	3	2	0	23	1	18	0	9	16	13	0	21	20	8	21	28	22	28	16	26	18	14	8	6
NOG	25	50	163	8	4	44	69	699	33	5	19	9	98	14	17	28	19	37	19	19	26	11	14	11	45	19	5	0	14	35	29	111	35	8	44	0	215	27	2	0	88	2	6	3	11	23	20	26	6	16	22	13	16	19	11	19	33	9	45	20	10	54	61	13	0	15	1	197	402	102	0	41	10	20	22	23	16	13	27	24	3	1	13	26	25	47	22	11	4	17	0	2	39	7	57	41	8	19	14	36	0	1	142	265	18	17	39	116	0	44	28	11	5	61	1	0	0	59	463	35	150	0	333	31	8	7	780	16	1	30	4	45	107	26	20	8	43	2	4	457	24	6	2890	78	26	140	23	6	39	21	0	6	0	12	22	115	22	7	34	1351	97	276	8	0	41	2	18	316	160	212	1	4	12	15	31	274	15	17	8	16	18	5	7	6	15	9	0	9	28
C17orf67	78	106	48	47	107	195	76	50	135	54	62	84	86	82	89	81	62	70	90	82	140	96	43	44	86	45	109	39	100	127	136	169	98	83	104	88	85	284	70	92	120	99	107	75	46	52	80	110	113	123	38	99	95	58	56	78	70	70	78	55	126	45	65	58	113	60	179	44	27	43	87	31	27	16	59	78	82	71	54	81	144	46	77	55	107	80	100	69	105	76	14	60	42	82	19	83	67	43	61	72	132	28	44	206	61	55	88	52	57	25	47	49	38	81	37	28	50	90	102	53	134	44	69	105	343	94	110	63	25	362	81	65	41	213	40	48	77	43	150	160	72	86	232	176	128	150	89	142	99	98	129	110	92	61	79	100	107	31	64	70	77	103	99	81	71	103	73	86	123	91	30	20	103	52	93	138	49	61	54	52	64	43	57	42	94	60	179	58	108
DGKE	867	1062	585	127	981	623	667	689	1344	276	536	593	95	664	858	722	486	509	656	644	778	592	592	134	605	770	442	546	579	1427	1496	1294	1012	915	1538	1110	352	675	977	695	1400	631	885	674	710	612	949	535	724	555	64	637	743	649	696	708	804	836	747	1041	1112	717	784	175	916	1268	478	229	183	427	286	380	284	198	500	719	576	599	509	619	615	125	464	511	572	668	646	510	642	537	215	389	268	103	99	279	194	188	146	169	203	46	360	184	648	589	188	104	155	182	134	124	270	217	96	120	89	470	44	89	278	18	233	268	220	283	194	276	302	422	160	331	121	519	332	279	428	225	523	1045	514	1030	449	1126	1019	664	1112	335	1066	851	506	541	544	222	555	784	402	356	607	843	692	753	660	126	709	907	570	1119	503	680	182	75	960	816	831	125	791	569	794	662	760	653	855	588	829	735	132	674	747
MTVR2	7	24	10	29	0	5	6	1	5	0	2	4	0	1	2	1	5	0	3	0	1	3	1	2	1	3	9	7	3	14	7	1	4	5	3	11	3	6	17	5	12	4	3	0	4	6	2	1	2	3	1	1	5	3	4	2	2	8	5	4	4	4	3	0	5	4	16	2	0	0	9	0	0	1	2	3	5	1	5	1	0	2	2	1	8	3	1	5	1	2	0	1	0	0	2	3	0	0	3	0	0	0	3	0	6	0	0	0	0	0	0	0	0	0	0	1	0	0	4	0	1	0	0	0	0	3	2	0	3	3	0	0	0	1	1	1	0	1	1	15	4	2	0	2	1	6	2	4	5	2	10	7	9	0	3	6	3	3	13	3	7	4	2	1	2	2	3	1	9	5	1	0	7	3	2	0	2	3	4	2	8	4	6	1	1	3	1	1	4
TRIM25	1614	2046	2715	5089	1543	2454	2273	1923	2060	997	1321	1483	262	1181	1285	1341	1374	1557	1549	1441	1500	1055	949	839	1397	1410	2349	1676	1789	2132	1987	2685	2178	3747	2356	3163	501	2461	1840	2142	2127	2117	1089	1039	1548	1478	1515	1112	1452	1544	805	1345	1375	1739	1070	1431	1901	1848	2177	1495	1814	2911	2584	941	2195	1923	1714	650	388	567	722	379	312	548	1242	1095	884	1077	1307	1345	1225	797	1212	1149	1525	1484	1191	1327	1143	1254	524	380	403	587	496	593	1068	1179	534	364	524	577	1405	621	1240	1244	673	336	373	811	596	569	1176	450	275	335	457	716	1621	932	821	1982	661	624	1302	767	1522	860	476	1015	583	1285	515	1023	802	534	1349	942	1990	2186	1602	2206	896	2496	1403	2809	2052	2231	1893	1554	2293	2124	1356	884	1400	1906	1754	1412	2104	2525	1602	2336	1747	955	1857	2227	1863	2014	1940	1693	713	699	1357	1453	2195	937	1562	1233	1496	1637	1798	1208	1371	1217	1443	1368	1335	1342	1729
MIR3614	0	0	0	0	0	0	0	0	0	0	0	0	0	0	0	0	0	0	0	0	0	0	0	0	0	0	0	0	0	0	0	0	0	0	0	0	0	0	0	0	0	0	0	0	0	0	0	0	0	0	0	0	0	0	0	0	0	0	0	0	0	0	0	0	0	0	0	0	0	0	0	0	0	0	0	0	0	0	0	0	0	0	0	0	0	0	0	0	0	0	0	0	0	0	0	0	0	0	0	0	0	0	0	0	0	0	0	0	0	0	0	0	0	0	0	0	0	0	0	0	0	0	0	0	0	0	0	0	0	0	0	0	0	0	0	0	0	0	0	0	0	0	0	0	0	0	0	0	0	0	0	0	0	0	0	0	0	0	0	0	0	0	0	0	0	0	0	0	0	0	0	0	0	0	0	0	0	0	0	0	0	0	0	0	0	0	0	0	0
COIL	550	425	751	1095	600	411	808	605	593	309	491	678	89	493	498	598	493	517	562	525	648	408	446	390	421	522	652	705	565	436	509	813	729	897	686	736	325	801	654	567	676	512	582	452	585	440	566	411	582	491	287	525	542	718	362	487	709	576	487	463	586	942	674	353	630	678	387	363	366	412	890	349	358	374	424	395	412	354	331	475	578	150	466	394	465	477	414	395	414	577	250	296	310	187	232	261	231	369	161	113	93	105	501	154	424	447	305	287	168	267	245	449	290	142	170	160	165	387	163	95	170	439	347	258	330	312	205	295	464	353	209	492	244	483	416	289	477	283	493	562	395	521	266	461	571	525	531	584	659	431	480	391	381	293	378	750	490	412	514	666	531	369	520	227	600	544	491	810	728	442	301	149	566	503	895	325	575	522	530	522	525	538	477	458	631	563	428	515	501
SCPEP1	2095	1047	1317	524	1180	1629	1412	962	1754	938	2190	2337	427	2063	2056	2128	2367	1884	2405	1758	2487	1463	1376	848	1713	1849	1292	1724	1351	956	1104	1241	1208	1237	1395	1742	1144	1496	1291	930	939	1650	2348	1580	2967	2271	1916	1858	2166	1980	1371	1554	2915	3656	1543	2372	2822	2486	1678	1088	1384	2238	709	980	737	831	1056	401	389	701	3186	488	324	392	1640	1247	1612	1464	1327	1929	2648	479	1967	2185	1548	1747	1655	1637	1795	2152	965	879	1513	1626	616	1135	2012	1774	585	614	174	467	1392	654	1524	1632	1318	1799	1557	772	839	2100	1541	403	708	506	568	1248	1681	762	765	1184	2413	1256	1940	857	1877	486	1188	610	963	982	1019	968	236	2219	1280	987	2055	898	745	852	1153	1182	706	1369	808	4443	971	938	1320	690	423	639	1434	1060	1451	674	573	930	983	626	1367	362	1794	1177	744	1187	1179	1493	373	457	1701	1929	2240	1904	2167	2028	2099	1887	2036	2054	1821	1863	1853	2898	1804	2392	942
RNF126P1	8	5	42	0	2	2	10	3	0	1	6	10	4	21	27	29	8	25	40	26	25	21	5	0	2	14	6	0	23	6	1	12	1	4	2	0	2	7	1	4	0	3	5	19	6	9	22	33	5	32	0	11	13	16	7	3	13	3	2	5	4	2	6	6	2	8	4	0	0	1	0	0	2	2	9	21	11	36	24	36	16	3	10	12	21	6	17	8	28	62	0	1	2	0	4	8	0	7	3	3	4	0	2	3	10	5	37	0	3	12	8	2	3	0	0	43	7	0	10	1	0	2	4	0	1	3	6	1	2	1	7	3	37	0	0	0	1	2	1	2	5	2	2	6	2	1	4	0	2	3	24	2	0	2	27	5	1	1	7	2	0	1	1	3	5	5	3	4	2	3	1	0	13	8	9	0	5	0	30	11	17	6	1	6	20	22	0	10	3
AKAP1	924	955	2630	1713	1740	1034	2079	2032	1273	994	2348	2860	578	2886	3162	3106	2470	3794	3473	2475	2949	2210	1863	559	852	2624	2012	1072	1641	1109	1151	2220	1643	2512	1664	2387	1513	1055	1920	1270	1324	2441	2323	1542	2416	2582	2388	3052	2376	3334	941	1273	2443	3082	1777	2361	2955	2870	1370	1342	1361	2821	1983	1450	2220	1780	863	636	452	797	1067	410	424	516	2718	2963	1956	2172	2868	3165	1811	797	2414	2235	2357	1998	2879	2321	1969	1987	542	988	1715	480	797	1279	890	1211	715	850	726	1038	938	1009	3342	1814	1789	1001	709	916	980	1002	1362	367	1170	1149	1200	1057	292	961	1143	562	719	645	1448	1949	758	1390	696	1140	1193	1535	1741	1083	715	658	1138	944	1653	1788	1389	1628	1155	1729	1420	969	1566	1370	1810	894	2117	1384	1118	1785	3397	1959	1326	1926	1651	1838	1816	1918	1299	1668	2221	1547	1564	1763	1316	1217	770	440	3412	2192	2285	562	2791	2289	3646	3139	3052	2569	2520	1695	2794	2499	536	2488	1174
MSI2	1054	1001	1749	1249	1397	1408	1659	1401	1558	624	2420	3225	248	2876	2817	2772	2515	2429	3532	2490	3193	2727	1618	414	862	2617	1554	3089	1084	1072	1218	2023	1293	1600	1718	1807	755	1284	1937	1747	1550	2143	2795	2234	3026	2467	3013	2373	3047	3017	305	2474	3595	2993	2280	2853	2851	3162	1282	1247	1307	2867	1518	386	1494	1756	1159	80	31	122	164	66	45	74	2276	2806	1881	2158	2702	2676	2636	307	2007	2226	2313	2245	2593	2556	2204	2769	118	261	386	49	156	216	679	554	123	229	63	288	510	363	2402	1974	486	242	156	263	102	630	260	145	510	210	449	539	93	377	266	454	478	178	423	530	276	617	363	573	456	368	304	590	286	225	665	453	1600	1012	1329	1544	451	1182	1281	1385	1377	1924	1434	849	1474	1376	1197	568	2512	1837	1086	1008	1291	1216	1268	1417	927	461	1421	1092	1475	1814	1207	1063	269	111	2827	2558	3058	255	3075	2601	3595	2653	2941	2817	3316	2083	3105	2994	432	2946	1397
LOC101927557	24	45	38	19	50	35	26	17	22	3	35	43	1	50	35	25	34	25	55	48	42	48	41	0	22	47	34	50	28	33	25	41	28	18	32	39	3	32	56	39	34	34	59	53	31	37	59	29	49	53	0	83	64	23	87	52	49	44	31	22	31	52	41	0	52	41	38	1	1	0	0	0	1	1	51	73	43	64	29	50	31	0	26	33	28	39	68	53	61	50	0	0	0	0	0	0	5	2	0	2	0	1	0	3	39	45	1	0	0	0	0	3	0	1	0	0	1	0	2	0	0	0	0	0	2	0	0	2	0	2	2	0	2	1	0	0	0	0	42	25	36	35	1	28	35	47	36	84	30	30	38	38	63	1	74	17	27	19	25	17	32	35	21	0	16	19	28	23	24	21	0	0	60	64	42	1	69	49	64	58	77	64	107	36	58	58	0	68	54
LOC101927539	55	74	66	42	104	83	53	52	102	6	88	127	2	131	89	95	84	84	106	104	117	92	66	0	66	104	79	164	69	79	58	103	57	57	100	92	6	66	126	104	72	89	79	113	137	80	150	68	101	121	0	216	162	60	120	111	110	147	48	70	109	96	96	0	107	125	95	0	0	10	1	0	1	0	135	194	96	131	125	126	138	1	65	69	106	88	132	152	98	112	0	2	2	1	3	3	8	7	1	2	0	2	2	1	129	80	0	0	1	4	0	0	1	1	2	1	11	0	0	3	2	0	0	0	7	10	0	2	0	7	0	2	7	1	0	0	1	0	96	46	88	72	2	78	70	111	66	140	49	52	83	109	122	8	118	78	89	77	54	58	75	97	51	0	47	59	85	102	62	38	2	0	119	147	117	0	106	102	124	110	132	117	182	72	99	97	0	130	97
CCDC182	0	0	0	5	0	1	0	0	0	0	3	0	0	1	0	1	1	4	0	1	0	0	1	1	0	0	0	2	5	0	3	0	0	0	0	2	0	2	0	0	0	2	0	2	0	2	1	1	1	2	0	0	6	3	4	4	1	4	0	0	1	0	0	0	2	2	6	0	0	0	0	1	0	0	6	7	0	10	4	0	0	0	4	0	1	1	1	10	0	0	0	0	0	1	0	0	0	1	0	0	2	1	1	0	0	2	0	0	0	0	0	0	0	0	0	0	0	0	0	0	0	0	0	0	0	0	0	0	0	0	0	0	1	0	0	0	1	0	0	0	2	0	0	1	1	0	0	0	0	0	2	2	0	0	4	0	0	7	1	0	2	0	0	0	0	1	1	0	0	0	0	0	1	2	1	1	4	0	0	3	6	3	0	3	4	2	1	7	0
MRPS23	560	253	1204	2127	454	418	871	723	404	536	706	589	273	549	583	607	781	822	689	553	815	336	554	409	326	753	672	1016	2198	291	377	598	471	872	574	1029	628	968	693	565	492	807	474	382	980	577	580	563	698	467	987	309	455	1470	406	593	1094	1008	426	387	443	1182	739	1137	621	658	903	333	228	275	1913	207	212	150	664	405	368	431	571	590	602	314	855	699	540	492	423	651	522	652	357	597	1366	589	838	1137	497	795	445	408	141	1086	781	494	632	595	1185	771	746	857	940	994	754	169	692	884	1358	503	268	476	1025	631	774	432	829	590	793	737	427	1093	828	1313	728	720	326	387	691	599	854	468	332	546	777	377	427	427	351	625	466	278	809	324	288	691	529	675	433	1005	557	456	697	379	619	793	488	573	497	646	817	277	532	351	700	636	977	595	1175	793	571	999	752	955	528	847	743	749	1270	745	429
CUEDC1	688	726	1043	994	825	1164	785	1128	758	1007	1294	2317	1016	2100	1930	2147	1395	1652	3517	1730	2517	1986	785	675	794	931	697	597	1210	852	879	1477	927	950	846	1319	1703	1043	751	695	949	1172	1795	1137	1210	1720	1341	2680	1557	3217	1475	1324	1659	1270	881	1139	1239	1197	639	746	720	1093	1393	1657	394	908	871	543	401	474	1202	511	449	378	1703	1430	1182	1743	1600	2123	1451	1642	1395	1241	1657	1227	1638	1314	1811	1733	190	392	1379	644	905	810	447	636	2151	1762	1182	1791	511	2279	1598	1129	1701	720	521	760	771	840	1057	1008	2259	1612	1907	376	1504	1706	1453	1398	1130	1104	1557	890	1753	720	391	496	1872	1531	1045	266	382	320	631	579	676	1417	751	1132	2619	1272	747	847	659	1428	1332	1001	1377	825	649	903	1549	1399	891	1368	1252	799	943	1157	1017	1095	1768	1031	982	906	791	854	445	237	1883	1126	1863	908	1171	830	2198	1150	1537	1063	1171	1088	1393	1251	1712	1165	784
VEZF1	2374	1962	3304	4108	2946	1580	2551	2525	2594	990	2050	3246	420	2752	2921	3136	2026	2131	3423	2555	3601	2485	2002	1476	2137	2684	1938	2839	2632	2383	2575	3491	2688	4010	3556	3777	1635	2993	3016	2428	3969	2633	3049	2343	2751	1851	2559	2569	2844	2132	1009	2963	2172	2990	1843	2251	2945	2707	2277	2148	2413	3827	3122	1110	2614	3209	1441	577	717	797	801	594	527	618	2045	2121	2089	1770	2037	2923	2650	563	2056	2105	2461	1875	2401	1877	2405	3070	783	1000	1506	532	1260	875	959	1201	624	639	282	581	1491	801	2661	1993	1285	690	685	1164	616	1291	1016	337	847	778	847	1458	466	412	728	1203	953	698	1400	870	840	784	1883	769	720	1151	842	1510	1460	930	1313	1009	2112	2830	1854	2767	1066	2142	2488	2016	2282	1652	2885	1930	2481	1348	1405	800	1974	3194	2404	2036	3195	2792	2278	2175	2013	845	3133	2374	2916	3028	2009	2235	1172	634	3270	2190	5037	1123	3144	2228	3762	2632	2792	2631	2078	2219	3324	2663	1326	2773	2288
SRSF1	5724	5203	7747	8254	6269	5696	6893	5699	6214	3445	5304	7170	867	5596	6006	6095	5551	5431	6442	5725	6405	4700	4624	4376	4882	6219	5915	6467	8766	5553	6115	6849	6458	9083	8457	8711	4355	6808	7324	5878	7041	5696	7005	5105	7001	4806	6443	4974	7444	5044	3064	6465	6179	7611	5560	5472	7327	7366	6188	5587	6019	7530	9317	3570	7622	7788	6202	2887	3127	3468	3752	2826	2263	3488	5134	5628	4293	4379	4962	6046	5496	1900	4977	5182	6033	4500	5419	4937	5224	5903	2511	3222	3891	1891	3047	2700	3195	3869	1815	1869	2461	2083	4516	2214	5948	4966	3173	2985	2633	3150	2028	3371	3060	3561	2228	1888	2462	3450	1341	1669	1725	2855	2838	3922	5381	3722	2806	3599	4368	3556	2733	4104	3036	4753	3983	2918	4789	3424	4583	5975	5513	5640	3925	5741	6203	6001	5572	6948	6226	4949	4974	4223	4477	3400	4980	7326	5612	6180	6742	6389	4547	5326	5520	2762	5332	5629	6229	7462	6189	4484	3043	2059	7348	5852	9583	3970	7435	5945	8102	6054	6746	6906	5840	5513	8360	6608	4948	6221	6602
LOC101927666	4	0	1	0	0	0	0	0	0	0	3	5	0	2	3	0	0	2	3	1	2	1	1	0	0	1	1	1	0	0	0	0	0	0	0	1	0	3	0	0	0	4	6	0	0	1	5	0	16	4	0	0	0	1	0	0	3	2	0	0	0	2	0	0	1	1	1	0	0	0	0	0	0	0	0	3	2	0	1	0	1	0	1	1	2	2	1	0	0	0	0	0	0	0	0	0	1	0	0	0	0	0	0	0	1	0	0	0	0	0	0	0	0	0	0	0	0	0	0	0	0	0	0	0	0	0	0	0	0	0	1	0	0	0	0	0	0	0	1	3	0	0	0	0	1	0	0	2	0	1	2	0	0	0	1	1	2	0	0	0	1	3	0	0	0	0	0	0	0	0	0	0	4	0	2	0	1	1	0	0	1	3	0	2	3	0	0	1	0
DYNLL2	747	769	1412	1101	1217	845	1187	1501	1132	1507	2361	2142	608	1830	1934	2145	2374	2676	2460	1908	2344	1474	1848	1952	935	2764	961	988	1047	871	918	1633	964	1848	1359	1875	2338	880	1370	1205	1266	1770	1343	1312	2863	2108	1943	1740	1724	1675	1302	1025	1417	3868	1593	2601	3223	2633	1038	816	1007	2845	1071	2085	1021	1339	519	232	382	569	504	209	241	212	2009	1466	1620	1636	2042	2031	1887	803	2801	2537	2029	2299	1643	2125	1403	2268	360	831	1866	533	1223	1204	1287	1841	616	825	62	1454	981	961	2071	2109	1152	1033	787	1159	972	1658	1688	198	1867	1366	1524	1055	788	1940	882	1478	1869	818	1162	1273	980	1876	1372	1166	717	2052	1224	1047	824	594	753	775	595	1102	782	1677	896	1209	1208	734	1221	820	1459	705	661	833	514	1568	1932	1684	683	856	1216	1334	902	1386	855	1152	1387	1074	1446	1967	1013	779	1044	243	2125	2084	2321	875	2770	2387	2161	2559	2364	2465	1934	1953	2125	2213	1437	2834	861
OR4D1	0	1	0	1	2	0	0	0	0	0	0	3	0	3	10	0	0	0	17	2	1	8	0	0	0	0	0	0	0	0	0	0	0	0	0	0	0	0	0	0	0	0	5	0	1	0	0	7	2	2	0	0	0	0	0	0	0	0	2	0	0	0	0	0	0	1	0	0	0	0	0	0	0	0	0	4	0	2	0	2	1	0	0	0	0	0	1	0	8	9	0	0	0	0	0	0	0	0	0	0	0	0	0	0	1	0	0	0	0	0	0	0	0	0	0	0	0	0	0	0	0	0	0	2	0	0	0	0	0	0	0	0	0	0	0	0	0	0	0	0	1	0	0	0	0	0	1	3	0	0	1	5	0	0	2	0	0	0	0	0	0	0	0	0	2	0	0	0	0	0	0	0	7	0	0	0	0	0	5	0	1	0	0	1	0	0	0	0	0
MSX2P1	1	7	1	0	4	7	3	3	3	4	1	24	2	36	16	9	5	3	76	10	32	35	0	0	3	1	4	2	2	3	8	0	0	3	1	6	0	0	0	3	5	2	50	9	7	2	1	50	15	30	0	2	4	2	3	1	1	1	13	6	2	0	4	2	2	7	8	4	7	3	3	5	5	2	2	9	3	7	6	16	10	2	0	0	9	3	4	0	14	39	1	0	2	0	1	1	4	3	9	2	1	0	5	0	11	1	2	0	0	0	0	1	0	5	0	1	0	1	0	0	0	0	1	0	1	1	1	0	1	1	2	1	0	0	3	6	1	7	3	1	1	4	0	8	3	7	5	1	1	1	2	2	8	0	4	2	4	3	1	8	2	0	7	1	0	2	2	1	5	4	3	1	36	1	12	1	3	0	13	0	4	1	2	2	4	0	0	2	9
OR4D2	2	1	2	3	0	0	0	0	0	0	0	2	0	1	3	3	0	0	13	1	1	4	0	0	0	0	0	0	1	0	0	0	0	0	0	0	0	0	0	0	0	0	8	0	0	0	0	5	2	3	0	0	0	0	0	0	0	0	0	0	0	0	1	0	0	0	3	0	0	0	0	0	0	0	0	0	1	2	0	1	0	0	0	0	0	0	0	0	5	2	0	0	0	0	0	0	0	0	0	0	0	0	0	0	0	0	0	0	0	0	0	0	0	0	0	0	0	0	0	0	0	0	0	0	0	0	0	0	0	0	0	1	0	0	0	0	0	0	0	1	0	0	0	0	0	0	0	0	0	0	0	0	1	0	0	0	0	1	1	0	0	0	0	0	2	0	0	0	0	0	0	0	6	0	0	0	0	0	1	2	0	0	0	0	0	0	0	0	0
EPX	8	40	29	30	8	18	18	15	15	1	17	54	0	93	71	94	22	23	356	63	111	126	17	2	22	26	24	23	35	19	14	13	33	31	20	41	0	16	24	13	37	30	179	30	32	12	34	176	65	119	2	17	16	37	28	33	35	33	36	5	22	44	38	13	28	23	29	3	11	10	5	7	3	1	35	58	7	23	20	61	19	10	17	21	30	28	40	20	76	63	3	5	2	4	2	2	2	9	4	1	2	2	4	7	40	22	4	3	1	10	4	5	4	1	3	12	3	8	1	5	11	0	10	4	3	2	3	6	3	2	6	13	27	20	4	1	21	13	24	46	17	26	5	10	10	22	15	27	17	7	40	27	31	7	35	17	5	25	32	26	17	23	12	7	12	27	21	19	20	11	7	8	173	35	36	3	39	15	69	32	76	26	44	17	29	47	4	35	43
MKS1	344	324	573	377	423	234	395	399	348	262	411	572	88	530	520	511	528	522	844	559	606	473	367	179	275	529	380	355	473	324	323	556	441	709	505	810	313	497	406	622	422	491	553	411	579	483	573	601	486	651	236	371	509	653	428	444	630	578	365	401	396	697	637	437	492	501	308	237	196	302	521	185	275	290	406	514	336	430	581	592	417	283	494	413	439	434	508	420	407	442	183	273	388	312	141	236	230	345	375	279	437	317	249	325	432	371	444	230	257	233	206	328	337	350	218	418	334	301	142	311	228	167	237	283	218	370	253	302	197	268	225	435	317	435	219	186	262	279	349	413	377	466	356	426	411	364	321	477	350	301	401	289	387	345	473	474	343	458	496	468	475	447	440	436	420	447	489	475	512	334	231	214	739	485	702	229	556	445	569	559	638	491	508	455	649	591	221	537	452
LPO	0	1	1	1	3	1	1	0	0	0	3	2	0	7	1	5	1	2	15	1	8	5	1	0	1	1	0	2	1	0	0	1	3	0	0	0	1	1	0	0	2	0	5	4	0	2	0	5	4	6	1	0	0	0	1	0	5	3	0	2	1	0	0	0	2	0	2	0	0	0	0	0	0	0	0	4	3	0	4	2	3	1	0	1	3	1	1	0	1	8	0	0	1	6	0	0	0	0	0	0	2	2	0	1	1	1	2	3	0	2	0	2	0	0	0	2	0	0	69	0	0	1	0	0	1	0	23	1	0	0	0	0	3	0	0	0	0	0	0	2	1	1	7	1	1	3	0	7	3	1	0	2	0	0	3	0	0	3	3	0	0	0	2	0	0	0	0	0	1	0	0	0	1	2	4	0	1	0	1	4	8	2	0	0	3	6	5	0	0
MPO	3	54	4	11	2	14	9	3	2	2	3	7	0	11	14	2	6	1	7	3	6	6	2	4	14	0	9	2	8	10	1	2	1	0	6	2	6	4	3	3	1	21	7	12	4	1	1	4	21	5	21	33	7	4	1	4	1	5	7	22	11	3	3	15	0	1	3	1	2	0	1	1	0	3	5	7	3	8	1	0	29	0	2	0	19	1	1	2	3	18	30	3	1	1	10	1	3	3	4	2	2	2	5	5	2	3	5	10	1	3	1	12	0	5	2	2	0	12	95	0	43	5	12	5	6	7	17	2	1	25	6	57	23	2	0	11	0	29	9	3	5	3	5	8	2	24	1	10	4	8	3	13	5	0	6	0	1	5	2	3	2	13	31	15	0	3	13	9	1	3	8	10	1	0	6	5	3	2	2	1	5	2	1	0	2	2	6	3	6
BZRAP1	825	889	1094	29	847	759	451	856	934	805	1404	2329	121	1937	2080	1900	1602	2068	2220	2048	2059	2043	926	437	1001	1418	816	1031	1119	944	860	1299	1316	1282	988	1017	608	676	1397	1093	1089	927	1726	1485	1249	1663	1898	2477	1598	3628	384	1626	2122	1452	1568	1371	1680	1513	1164	1358	1116	1213	825	1021	1182	1316	452	540	308	670	93	555	318	315	1754	1893	1207	2223	1958	2135	1286	1363	1480	1119	1685	1385	2242	1475	1797	1427	122	418	356	155	156	343	787	480	741	513	2577	1025	505	834	1937	1205	752	172	168	346	313	478	559	1058	332	879	909	582	72	1330	481	343	454	656	246	684	231	527	505	509	111	815	842	978	735	329	742	386	350	753	893	1578	345	1336	977	970	734	659	1591	807	482	1279	1836	367	1827	1420	820	603	1179	856	1102	1893	855	1132	465	732	1129	902	315	714	220	169	2000	1708	1790	249	1481	1257	2180	1833	1968	1625	2075	984	1946	1764	89	1535	1142
BZRAP1-AS1	28	75	38	2	47	112	40	11	77	18	41	49	1	45	29	37	34	41	27	42	36	31	14	2	52	28	58	61	60	96	46	88	47	70	82	91	4	28	63	63	34	49	28	38	33	33	49	28	14	55	16	10	51	53	20	19	35	53	89	59	54	28	47	34	69	89	49	13	21	25	5	11	11	11	36	29	32	48	48	33	25	18	24	22	59	37	64	29	31	34	3	8	10	3	12	5	45	40	29	23	8	28	21	12	31	23	34	6	9	11	4	13	31	20	6	18	19	9	51	11	13	20	59	9	20	18	17	38	10	24	8	13	13	9	15	12	20	38	34	39	41	73	18	79	63	90	48	52	63	49	44	96	62	36	49	53	52	38	47	40	37	78	57	34	35	61	56	53	30	61	19	6	59	45	26	21	29	18	41	59	37	25	53	15	39	47	9	34	68
MIR142	11	37	8	4	8	27	6	4	17	11	10	2	3	4	8	6	15	7	7	5	4	3	3	18	10	3	22	13	21	70	11	8	11	25	14	13	2	20	10	6	8	4	2	15	10	5	2	2	1	10	16	5	11	1	7	4	10	1	9	22	9	0	15	6	13	22	4	90	1	8	3	10	7	8	9	5	11	11	7	9	3	5	1	3	7	11	9	4	7	1	1	2	7	2	4	3	18	5	15	4	0	1	2	2	7	5	4	3	1	6	37	4	6	11	0	2	4	1	159	3	8	8	7	12	4	4	55	7	0	2	9	0	5	0	4	5	2	3	1	4	6	11	2	17	6	13	12	1	13	13	5	13	7	10	6	19	12	4	9	5	3	40	25	1	4	12	4	10	8	21	3	0	5	4	6	2	5	1	3	8	9	5	7	5	6	3	1	4	16
MIR4736	0	1	0	2	0	0	0	3	0	0	1	0	0	1	2	0	2	1	2	1	0	3	1	0	1	1	2	0	0	1	4	4	0	3	2	1	0	3	4	0	3	0	1	0	1	0	2	1	0	7	0	0	2	0	1	1	5	1	1	1	3	0	3	0	1	1	1	0	0	0	0	0	0	0	2	3	3	2	2	3	2	0	1	0	2	1	0	6	2	1	0	0	0	0	0	0	0	0	0	0	0	0	0	1	2	0	0	0	0	0	0	0	0	0	0	0	0	0	0	0	0	0	0	0	0	0	0	0	0	1	0	0	0	0	0	0	0	0	0	0	1	1	0	5	1	2	0	0	3	0	1	1	3	0	0	1	0	1	5	0	0	4	0	0	1	1	0	1	0	0	0	0	1	3	2	0	0	1	1	5	1	1	5	2	6	0	0	1	0
SUPT4H1	435	319	557	714	467	448	812	442	525	293	405	469	92	426	442	506	433	472	482	433	832	321	366	329	384	462	443	546	641	362	458	695	492	703	565	808	335	649	453	451	550	469	406	385	584	476	672	389	443	382	595	302	412	817	368	539	654	554	575	408	497	860	471	724	610	780	283	311	426	618	845	512	417	343	348	296	315	311	392	457	448	268	529	510	447	421	338	389	399	503	334	442	499	287	320	385	340	449	533	367	93	337	616	253	438	381	493	283	227	413	400	329	451	281	397	435	328	439	185	391	201	467	526	286	383	329	324	314	549	325	186	786	436	659	651	340	600	490	336	407	297	510	322	447	428	464	444	422	483	376	310	463	241	304	380	591	327	403	368	492	402	381	487	414	416	504	417	648	521	371	493	332	490	492	732	381	654	520	558	484	566	504	370	504	610	520	345	761	388
RNF43	80	146	284	28	235	46	24	49	129	58	573	1620	10	1289	1221	1407	687	869	1791	987	1381	1248	369	1	145	731	64	22	110	146	104	189	307	418	303	166	22	380	209	158	354	198	1326	736	700	755	787	1444	1175	1690	49	893	801	755	555	558	710	687	239	143	209	520	295	32	300	231	28	60	31	116	62	21	16	62	651	855	585	535	931	1161	716	10	522	449	896	561	1030	575	989	1044	14	67	120	26	8	95	37	25	178	116	74	116	45	58	1111	428	13	11	49	63	27	9	29	69	53	58	162	167	0	20	70	7	12	3	4	5	41	16	79	12	10	93	47	77	123	17	10	6	100	173	127	206	231	305	150	118	37	305	160	89	192	47	113	11	812	292	54	195	254	332	153	218	96	17	198	84	304	93	59	87	13	15	1295	498	836	19	604	417	1276	823	921	645	768	458	659	737	13	736	566
HSF5	5	17	5	18	10	30	7	2	16	6	10	5	0	3	3	5	7	8	7	6	5	3	6	0	19	3	16	8	12	17	0	16	7	1	4	15	1	6	5	13	7	12	7	11	4	4	5	4	2	7	0	7	6	9	11	8	4	11	12	5	9	12	12	0	19	4	18	0	1	1	2	1	0	0	9	15	2	7	5	8	12	1	2	6	8	3	3	4	7	14	2	1	1	5	3	0	8	8	0	2	2	0	9	1	2	8	4	1	0	3	1	2	0	2	0	0	1	0	2	0	0	0	7	10	1	1	0	7	4	2	0	1	20	0	0	1	9	6	10	2	4	8	1	11	11	27	18	128	9	4	3	21	16	4	4	7	9	9	4	10	3	4	7	0	1	4	9	7	12	5	4	7	3	10	11	8	15	9	6	11	4	5	7	12	10	9	1	6	17
MTMR4	1761	1733	2720	13810	1692	1578	2832	1927	2221	404	3637	2508	618	1747	1905	2407	4286	4975	2611	2685	2239	1590	2718	237	1544	3221	2411	3159	2790	1986	1862	2640	2416	2433	2578	2476	484	1422	2066	1991	1763	2677	1934	1435	3846	3789	3115	1856	2269	2701	1441	1763	3065	5420	2695	4104	5135	5145	1740	1878	1939	3115	2101	565	2017	2276	1603	327	390	587	799	395	313	369	3088	2440	1692	2523	2702	2629	1876	314	3510	3708	2412	3122	1968	3035	1745	1695	779	2127	427	1279	194	605	609	794	263	280	659	484	978	590	2992	2702	903	460	1177	441	307	700	563	370	356	307	555	769	703	260	1341	1328	927	1231	1159	652	525	568	626	537	1130	578	599	948	686	1455	990	388	3362	1877	1439	2051	704	1765	1668	1983	1741	11997	1968	1613	2000	1767	1645	639	2987	2216	1623	2800	1711	1805	1747	1546	2070	519	2305	1882	3132	2297	5859	1642	701	596	2876	3727	2720	699	4724	4262	2387	4616	4267	4377	3708	3413	3830	3793	1343	3508	1624
SEPT4-AS1	5	6	4	7	3	2	1	4	0	0	2	15	1	9	5	8	4	6	23	1	5	6	3	0	6	2	3	6	4	14	19	2	8	1	5	6	0	8	9	2	3	1	12	8	8	5	1	4	11	10	2	7	3	3	5	4	1	1	2	6	3	1	8	6	5	4	5	3	5	3	2	6	0	6	5	7	5	5	5	12	5	0	1	0	2	6	7	3	7	6	0	0	0	4	0	2	1	3	0	0	2	2	0	0	18	2	4	4	7	0	5	0	0	4	1	0	0	0	0	0	0	0	2	4	1	0	0	0	0	0	0	0	1	2	0	0	1	2	1	3	4	1	4	8	3	5	3	3	1	9	2	6	9	0	4	6	3	5	4	3	5	4	3	0	7	6	6	7	2	22	0	2	9	3	8	0	4	5	12	5	7	4	6	2	3	3	3	7	10
2004-09-01	1388	1131	349	186	886	367	727	721	1204	547	439	280	725	381	340	359	441	560	291	383	358	242	389	472	1081	332	282	853	174	1586	1890	878	1451	802	1351	849	616	863	804	765	1131	334	227	269	391	628	554	327	242	446	923	492	706	545	434	483	650	551	765	1090	880	501	417	1168	504	756	533	519	457	550	336	857	476	369	442	361	478	497	382	310	292	441	402	498	402	646	317	451	194	286	1001	377	647	2590	379	1107	240	406	1682	871	1075	156	246	887	368	527	955	500	1468	497	1196	302	371	2004	334	486	354	282	39	474	1390	487	287	608	3567	529	149	529	443	349	293	1820	349	180	495	396	288	415	359	1149	346	606	434	1675	747	465	761	886	1565	1403	212	682	667	460	369	852	593	192	442	798	856	765	1246	188	627	1004	593	529	622	1433	413	722	369	468	759	520	494	354	258	295	572	352	499	462	658	468	1701	393	1008
C17orf47	18	23	26	11	26	15	21	14	8	10	13	53	8	35	20	46	25	25	74	27	47	56	27	4	19	26	6	7	33	30	30	19	37	18	34	12	7	23	20	11	10	14	49	30	26	14	27	37	46	38	7	42	23	22	21	15	26	20	10	13	16	11	25	5	16	21	10	9	0	4	0	3	6	6	27	25	19	25	24	21	34	2	15	18	24	24	28	16	30	45	3	9	4	43	12	12	4	8	5	4	8	2	1	8	40	11	10	14	52	7	9	4	4	15	0	1	2	5	0	2	8	2	6	6	27	5	3	7	4	2	9	3	6	12	3	7	1	9	13	21	4	14	9	14	11	7	16	24	18	35	12	14	17	7	20	15	11	17	15	17	19	18	17	2	11	12	22	13	19	67	5	2	44	18	22	8	17	12	55	29	27	20	19	8	25	18	14	30	25
TEX14	81	59	85	27	66	56	35	46	64	5	37	143	8	109	62	84	37	52	157	55	118	118	59	6	75	82	22	51	129	117	84	59	132	49	65	41	15	73	87	46	34	23	119	55	61	53	71	65	151	84	14	61	79	50	91	62	101	57	37	42	26	18	107	7	52	104	58	12	18	12	15	16	18	5	55	120	47	53	91	77	42	4	27	56	52	53	77	28	79	102	5	12	5	34	7	22	3	14	10	2	5	3	8	14	107	38	14	18	60	11	20	7	12	10	2	5	3	3	7	5	7	8	1	16	31	8	6	4	8	11	12	8	9	10	10	23	8	5	40	73	38	31	13	57	31	36	43	63	28	96	34	51	59	2	63	36	37	43	60	44	56	27	55	6	32	43	38	24	36	157	5	3	109	74	75	6	76	69	155	95	108	66	74	35	77	52	23	59	107
RAD51C	227	235	263	332	274	258	311	242	306	179	197	350	55	305	266	354	199	176	359	249	385	271	197	168	215	208	367	296	304	229	208	342	329	334	365	391	208	381	318	360	243	262	252	189	212	176	242	244	250	239	186	225	178	340	130	232	287	220	218	298	237	389	205	304	338	251	186	174	139	182	262	102	86	58	176	190	204	206	170	252	217	109	239	208	193	162	236	172	227	338	147	205	242	138	135	289	196	298	189	61	51	103	222	88	225	197	277	205	167	202	234	232	222	124	126	130	136	207	77	138	200	269	177	150	296	176	156	202	185	188	134	475	243	287	273	177	257	191	198	209	224	214	158	231	222	248	234	312	296	231	229	157	194	141	168	268	281	188	197	181	256	183	211	197	172	273	259	351	339	238	177	99	309	203	420	206	246	249	352	256	233	262	172	222	278	236	417	241	290
PPM1E	19	79	23	14	19	19	30	31	23	1	88	87	4	46	53	141	96	79	53	270	37	11	49	9	31	163	17	30	62	35	11	21	9	19	44	64	4	37	33	7	20	77	42	12	84	84	81	31	64	55	3	23	155	133	79	168	146	105	8	10	26	231	27	5	12	53	16	2	9	3	16	15	1	3	109	64	94	43	112	119	30	17	45	51	193	60	159	56	32	13	19	12	6	3	1	4	1	5	11	1	3	1	12	2	98	59	23	5	5	12	8	14	9	3	0	33	3	15	1	15	10	13	14	12	4	4	3	3	2	2	4	15	23	6	6	4	4	3	5	27	19	42	8	22	13	20	41	41	14	21	26	15	17	5	60	27	14	12	31	14	37	14	9	5	24	35	13	20	25	27	17	12	81	38	158	6	93	84	102	80	154	104	39	59	112	82	3	102	38
TRIM37	817	852	984	490	975	817	977	748	923	271	807	1109	105	1045	1052	1106	842	748	1266	1062	1316	1086	754	405	1064	868	1090	827	1097	871	781	1124	1012	1119	1029	1234	459	1039	943	859	871	1313	1306	903	1048	855	862	943	1233	1066	454	1084	988	979	711	969	975	1126	675	807	754	1692	959	299	728	864	673	203	183	234	534	176	83	113	732	772	741	714	645	1027	967	182	733	645	880	723	893	675	1010	923	242	310	318	169	268	366	274	384	123	117	75	146	482	140	964	678	261	296	225	312	223	417	311	123	195	216	219	530	161	149	214	756	344	418	517	233	319	274	413	218	237	402	191	592	280	343	488	300	797	860	647	856	432	907	597	970	744	1194	912	884	969	666	542	279	762	918	678	916	681	718	790	713	690	200	958	918	935	884	754	786	272	149	1253	861	1604	509	1055	886	1230	892	1057	919	769	846	1207	853	663	907	1000
SKA2	699	585	887	518	760	640	535	785	887	296	534	928	124	752	634	734	482	466	878	614	1077	618	538	318	876	663	667	312	614	602	690	855	751	741	804	1100	426	910	973	580	758	612	768	633	853	515	609	530	847	472	548	591	499	843	417	575	756	589	674	505	602	1029	743	638	629	836	415	342	354	433	1003	371	256	362	446	504	648	472	454	652	679	211	537	499	702	474	535	462	619	955	359	399	419	355	358	516	349	510	237	245	98	145	646	229	648	514	612	381	372	407	471	420	457	267	313	305	191	425	64	98	253	1078	649	527	796	192	184	367	444	222	278	653	375	692	438	355	457	388	523	677	406	718	272	707	676	913	468	302	806	582	526	317	333	301	439	689	575	509	575	751	589	550	532	153	512	692	702	780	735	574	416	213	687	573	1073	595	748	497	831	585	655	661	485	534	703	665	1260	667	769
MIR454	3	1	17	5	7	7	3	3	7	0	4	9	0	9	8	10	0	3	11	6	10	17	7	0	9	5	6	9	15	9	4	10	8	5	10	5	0	3	11	16	5	4	3	12	2	3	13	7	3	3	0	12	13	7	8	3	15	7	6	9	10	11	22	0	9	11	8	2	0	2	6	0	0	0	3	16	9	2	5	6	2	0	2	0	5	4	12	5	6	3	0	0	0	0	0	0	0	0	0	0	0	0	0	1	5	3	0	0	0	0	2	0	0	0	0	0	0	0	0	0	0	0	0	0	1	0	0	0	0	0	0	0	0	0	0	1	1	0	4	2	17	2	0	6	6	11	10	4	4	3	7	5	17	0	7	4	8	7	12	7	7	3	2	0	4	3	5	7	17	8	1	0	18	14	13	0	8	3	1	7	3	5	5	7	0	6	0	5	16
MIR301A	7	3	1	1	2	1	4	1	2	0	2	6	1	6	2	1	1	1	1	8	7	1	0	0	0	0	3	1	2	1	9	1	3	0	1	0	0	3	8	3	3	5	5	0	2	1	0	3	5	2	0	2	1	0	0	0	2	1	1	0	0	3	3	0	1	2	1	0	0	0	0	0	0	0	0	1	2	0	0	0	1	0	1	2	0	2	1	1	2	2	0	0	0	0	1	0	0	0	1	0	0	0	0	0	1	0	0	0	0	0	0	0	0	0	0	0	0	0	0	0	0	0	0	0	0	0	0	0	0	0	0	0	0	0	0	0	0	0	1	0	0	3	0	0	4	5	1	1	3	3	1	1	1	0	2	3	4	0	3	1	0	3	6	0	2	5	2	5	1	1	0	0	0	0	1	0	0	0	2	0	0	1	0	2	3	0	0	5	5
PRR11	155	204	151	505	187	350	226	131	190	80	37	55	92	52	32	30	41	41	28	50	44	26	30	73	132	29	484	220	340	143	251	237	252	173	251	249	134	557	244	239	148	140	19	60	35	35	39	23	34	29	435	128	35	29	31	29	44	33	320	155	207	171	111	93	251	201	340	553	117	133	2434	327	122	93	42	29	35	44	17	27	29	38	41	20	83	27	28	19	41	41	208	266	75	125	72	144	180	481	79	47	40	61	360	56	33	48	518	329	212	153	109	296	150	81	57	237	90	181	177	22	226	555	282	554	283	95	260	94	90	262	222	156	306	194	131	181	226	171	184	134	145	172	298	145	157	629	174	470	135	332	152	141	142	101	22	117	298	207	125	126	190	149	311	170	90	217	390	163	482	357	78	116	30	52	110	777	47	45	40	28	45	27	18	45	35	30	590	28	177
SMG8	537	330	681	1143	439	381	808	582	740	217	406	431	149	418	475	455	398	449	506	372	498	328	330	300	336	357	605	744	632	370	513	892	809	978	821	1021	254	771	650	607	759	618	342	330	454	447	359	418	472	403	312	349	373	747	262	409	593	503	586	590	599	1142	629	399	751	729	332	135	155	224	295	86	73	61	290	257	288	250	341	423	399	234	472	342	378	398	299	265	332	418	120	243	339	141	273	279	199	372	157	134	18	242	423	285	332	335	383	303	189	317	230	419	357	71	226	235	333	417	190	263	330	539	199	220	379	247	228	376	438	327	202	434	272	542	379	229	339	280	392	648	366	572	224	528	537	477	556	498	598	400	388	253	288	337	401	687	515	476	568	744	548	459	613	235	587	682	507	789	830	467	284	104	477	386	761	260	593	487	542	476	463	381	279	440	511	472	483	406	380
GDPD1	91	71	152	66	42	44	52	97	105	41	81	144	7	106	159	163	56	67	132	101	169	112	61	26	64	91	62	85	129	76	61	162	97	123	122	197	96	211	73	85	109	136	164	84	130	73	79	106	144	111	71	113	121	129	75	112	112	81	96	76	84	139	156	34	97	106	53	111	101	45	231	73	29	53	41	115	69	75	83	137	115	28	66	73	83	77	106	60	129	122	27	60	69	23	30	58	84	97	36	37	14	37	74	59	120	61	45	54	63	35	41	125	113	29	34	22	26	96	16	21	23	47	71	60	91	35	53	31	35	50	30	41	80	93	32	56	92	41	105	88	105	71	55	72	90	84	60	92	50	62	108	58	52	37	104	111	64	59	102	126	123	76	65	27	123	126	106	55	226	130	32	25	165	91	182	62	98	105	150	116	99	66	71	106	85	109	47	118	78
YPEL2	2668	3073	4468	1139	3111	1330	4979	2780	3462	1516	2048	2133	354	1579	1653	1680	2879	2286	1895	2347	1917	1332	1452	1024	2188	1702	2124	3422	3368	2554	2556	3406	4330	5760	3717	5414	908	2837	3840	3100	3193	2233	1378	1607	2600	3365	2026	1300	1671	2181	1029	3144	2003	3225	1718	2739	2832	2871	3194	3034	2782	4811	3300	1868	5645	4268	1467	467	873	1221	258	754	857	986	2125	1600	1538	1918	1718	1744	2159	900	2322	2219	1806	2634	1456	2032	1564	1955	1435	935	1533	276	855	1058	1015	2288	641	979	411	1247	1631	1982	1781	2494	3022	1077	657	1305	473	1739	1179	842	2051	740	1527	1353	604	905	814	344	1118	1028	488	1348	865	1327	2342	2605	1208	2255	2304	1340	2160	1081	1617	1123	3603	3645	2707	3456	862	3087	3035	1893	4086	1956	3538	2636	5110	2414	3002	1594	1970	4005	3033	2940	3688	3244	3937	2213	3556	1181	4103	3728	3845	3059	2705	2742	1230	1058	1712	2228	4291	750	3561	2303	1607	2249	2913	2570	2002	2608	2382	2553	240	2448	1935
MIR4729	50	79	106	13	58	17	49	45	40	0	32	30	0	41	37	29	40	23	56	45	53	60	22	0	41	47	29	46	82	71	43	52	76	80	87	107	3	51	85	69	58	50	39	52	65	45	54	32	18	36	0	88	73	24	78	48	58	41	62	70	58	68	86	6	106	79	31	2	1	2	0	0	3	0	50	60	34	45	37	30	45	0	21	31	40	53	39	40	48	51	0	2	1	0	0	0	3	4	2	4	3	3	0	11	54	64	2	0	3	0	0	0	0	0	0	1	1	0	1	3	1	0	0	0	0	4	0	1	0	0	7	1	3	0	1	0	1	0	103	62	48	56	1	67	66	55	82	57	39	42	113	74	101	2	34	36	58	50	81	52	84	69	43	3	49	41	68	36	34	63	0	0	24	64	92	0	63	41	65	36	69	46	54	51	100	100	1	51	47
LINC01476	8	9	0	10	0	0	2	3	6	0	0	1	0	0	0	0	1	1	2	0	1	4	0	0	1	1	4	5	9	7	2	0	4	3	9	6	0	4	5	0	5	11	0	1	0	3	0	0	1	0	0	1	2	0	1	1	2	1	11	2	5	2	7	0	3	8	1	1	0	1	2	2	1	1	1	1	2	1	0	0	2	0	0	2	1	2	0	2	3	3	1	0	4	0	0	0	0	0	0	0	0	0	0	2	1	9	0	0	0	0	0	0	0	0	0	0	4	0	0	0	0	0	0	0	0	0	0	0	1	0	2	0	0	0	0	0	0	0	4	2	5	4	0	2	4	7	2	4	5	6	7	4	10	0	1	5	7	4	11	3	7	4	3	0	2	14	6	6	2	5	0	0	6	1	3	0	2	0	0	2	0	1	4	3	3	4	0	4	2
DHX40	2051	1888	3242	4394	2121	1101	2980	2159	2162	1033	1682	2182	274	1969	1904	2205	1937	1814	2544	1882	2492	1701	1581	951	1512	2132	2192	2440	2916	1660	2099	2894	3004	3895	2761	3861	1724	2873	2901	1994	2185	2335	2060	1606	2763	1868	1915	1736	1909	1690	1071	2241	1680	3306	1445	2034	2945	2379	1859	1976	2397	3254	2383	1533	3033	3209	898	637	609	614	912	586	483	492	1494	1361	1473	1347	1507	1935	1745	590	2336	2010	1902	1614	1503	1388	1742	2173	1303	1829	1122	568	728	758	729	1369	542	458	437	866	1751	856	1834	1820	1331	698	761	1206	477	1676	1191	638	892	796	1257	2577	354	459	651	1491	811	773	1816	1361	960	1089	2118	1392	723	1876	1283	2889	1815	1299	1730	1317	1522	1954	1458	2118	1076	1637	2221	1385	2002	1175	2250	1806	2015	1170	1082	1049	1677	3510	2016	1901	2248	2616	2355	1622	2226	1384	2343	2284	2504	2453	3827	1916	998	583	2026	2005	4074	867	2720	2021	2484	2268	2437	2153	1837	1866	2285	2265	1431	2298	1634
CLTC	14261	12181	18119	15969	15405	13296	23764	13397	16868	3991	15730	13752	974	11658	13786	15600	16916	17385	19871	12607	19192	12054	11819	6338	11905	16972	17959	16763	21894	11603	14110	17347	19379	21415	18481	21192	6398	24031	17291	14686	13727	22714	15899	12289	24304	16116	14575	12855	18894	12631	6447	15745	13375	26552	9823	18258	23544	23563	13326	13997	13792	32569	14398	5119	13875	15605	9875	2982	3079	4301	6976	2659	1522	1967	13709	9904	10173	9557	12124	12563	13463	1846	16387	16639	13553	12561	10312	12250	13361	16369	6334	6411	4444	2965	4252	5717	3996	5689	1585	1493	465	2455	8724	2359	14760	13593	3917	5395	5302	5041	3937	8914	4226	1307	2701	2603	3592	9953	2667	1596	2947	8156	5637	5845	6145	4229	4297	5336	8738	4765	4200	6164	2275	9415	5325	7063	8007	5636	12013	13928	7186	15312	4395	12216	11391	14074	13054	17287	14445	15015	12089	8499	6203	4836	13129	15238	12293	10565	10880	15121	11194	10505	13558	3066	12393	14921	14153	11885	16959	12356	5564	3904	15896	17387	26779	6216	25236	18221	16807	17967	20139	17109	14678	17376	16757	16029	8296	20118	15026
PTRH2	243	290	366	585	196	287	368	316	265	202	217	268	96	192	191	238	169	213	253	205	293	182	155	380	209	193	363	295	274	325	258	371	336	474	331	482	235	384	314	274	414	270	205	160	237	228	231	213	224	237	317	196	258	350	154	208	309	366	253	233	257	512	365	455	346	361	268	248	164	223	864	162	142	181	192	215	124	185	196	226	186	203	235	182	198	189	196	159	236	223	153	184	297	431	546	274	237	298	228	156	88	141	299	150	220	182	344	314	362	346	441	316	331	157	178	219	161	205	122	214	135	405	310	240	414	262	272	331	219	321	170	505	213	240	211	154	253	210	214	271	213	246	255	236	209	249	246	379	246	223	312	249	206	258	226	267	246	203	242	319	245	315	250	241	231	338	198	389	457	251	219	172	343	247	415	267	336	222	325	241	248	180	193	233	323	217	418	247	359
VMP1	16945	5872	7299	27062	15079	15176	16079	4600	10944	3722	3031	2210	771	5869	3241	5258	2535	2829	3840	3414	3667	4835	3770	5923	11629	4111	14322	16389	23608	12236	15667	5527	17849	18826	15480	14283	7648	34020	24165	8209	9296	12131	4771	11707	4828	3548	2979	2195	1901	2313	3820	14196	4463	3570	2643	2999	3844	5212	8414	13233	10636	24617	11387	2602	27200	9990	14787	5094	1909	1331	3789	2901	2990	2305	2902	2901	3458	3273	2454	2007	6432	1130	3803	3365	5726	2438	2926	3141	2203	10445	2783	2635	2757	4110	3417	2247	2928	4154	1418	3068	2910	1310	2829	955	2400	3830	4165	3193	3503	2164	4030	2661	3903	2843	1514	2378	1238	1363	1337	1010	2135	3573	2767	3957	20275	3699	2971	3801	3512	3558	3004	2744	3746	1923	3196	2858	4313	3267	12445	4801	5530	5854	3606	4271	7412	12966	7241	13984	7859	21721	6486	7136	5726	2762	3543	9869	23755	9018	6032	11421	10664	5929	13195	2821	7124	8533	17354	8980	22683	21955	3775	3645	3841	4403	20309	2874	9026	4461	13530	4115	5147	3199	3998	4152	11404	3900	8099	4273	9754
MIR21	334	186	101	448	348	116	409	56	318	29	12	15	2	46	27	39	23	13	13	55	45	32	58	212	264	42	151	217	457	418	379	50	642	503	299	541	129	686	544	80	115	141	41	142	34	27	33	9	15	34	14	114	64	17	30	20	55	66	96	484	198	430	149	6	442	105	175	107	39	5	5	60	24	9	23	41	31	35	24	16	58	1	24	19	39	17	26	29	31	48	16	12	13	160	74	36	10	16	2	8	5	3	7	10	22	66	11	12	64	34	131	14	22	23	3	8	5	6	9	4	47	17	11	57	115	16	93	41	32	42	21	12	18	22	61	45	17	18	76	92	34	92	24	94	152	137	148	95	174	474	60	89	36	39	41	179	459	47	90	320	121	158	340	6	139	290	294	59	537	547	10	13	40	23	188	25	106	39	203	30	31	24	29	58	153	36	29	20	188
TUBD1	239	230	377	301	248	242	268	309	349	112	219	393	27	278	256	272	202	203	249	235	283	239	196	248	200	258	211	281	230	258	253	445	298	583	455	508	161	247	313	306	364	294	289	251	246	205	311	201	346	247	79	260	297	249	216	289	312	349	263	249	247	463	375	217	343	344	378	292	218	212	299	201	131	193	211	284	185	232	231	255	239	104	214	190	213	205	254	183	309	252	70	99	171	130	106	91	112	189	106	80	50	56	144	97	255	226	110	84	160	118	87	144	157	45	82	93	72	111	48	77	45	183	135	93	184	96	135	112	133	114	65	279	153	150	149	76	110	123	172	343	259	290	140	298	274	287	263	239	259	144	257	267	214	127	183	312	241	200	300	347	218	303	149	88	316	297	255	310	270	246	123	70	383	329	362	131	322	267	370	250	304	263	235	253	334	330	126	238	286
RPS6KB1	1559	1509	1972	2121	1666	1432	1679	1442	1676	572	1188	1450	140	1272	1393	1251	1177	1136	1409	1257	1536	1262	1136	963	1488	1481	1450	1896	1698	1543	1686	2207	1957	2487	2350	2821	904	1951	2079	1717	2006	1702	1720	1306	1629	1295	1372	1155	1749	1270	714	1581	1466	1667	1326	1473	1762	1687	1570	1456	1542	2528	2383	569	2049	2144	1176	509	566	622	700	402	371	564	1122	1325	1063	1148	1063	1481	1390	247	1173	1127	1131	1218	1228	999	1435	1390	661	750	700	527	699	600	515	779	267	261	211	186	973	360	1345	1240	620	462	784	742	490	725	550	414	294	378	308	853	283	122	256	718	677	594	871	548	504	602	1114	564	398	638	454	1011	928	886	1093	691	1369	1746	1602	1655	572	1505	1740	1700	1636	1706	1647	1422	1293	1298	1193	590	1105	1905	1494	1260	1952	1819	1520	1466	1359	429	1675	1781	1570	1827	1931	1461	626	478	1646	1576	2147	530	1816	1380	1680	1367	1514	1649	1382	1223	1843	1668	1080	1388	1551
RNFT1	375	363	639	263	378	386	378	262	482	316	245	210	59	201	208	238	232	259	213	241	247	198	220	362	271	302	378	300	567	399	337	491	363	679	485	545	213	687	467	481	370	514	154	185	342	203	242	161	274	140	145	283	263	391	213	384	382	476	438	285	381	436	331	324	576	387	309	149	218	275	227	145	94	142	238	189	149	189	197	179	236	141	247	261	227	206	211	177	236	312	235	244	185	203	152	283	230	389	60	85	27	84	429	84	231	274	279	323	292	179	233	445	261	68	195	105	140	355	204	99	86	195	217	309	149	275	144	273	318	231	290	376	245	444	209	247	390	284	320	296	274	366	156	280	254	367	396	372	389	398	430	301	243	257	247	365	327	293	254	297	323	355	346	174	302	318	417	351	419	460	214	119	269	309	619	265	412	315	394	384	347	282	259	253	327	232	299	283	326
LOC101927755	21	52	5	49	23	17	21	18	21	6	35	34	0	27	27	23	22	34	41	24	17	38	24	2	17	15	26	24	60	48	18	65	45	38	54	23	6	16	54	13	28	19	11	33	38	18	28	23	17	18	12	14	34	43	18	59	38	48	7	26	28	55	26	11	43	23	22	12	9	10	17	6	5	6	19	44	16	14	25	31	20	4	23	19	14	41	34	16	7	36	11	9	7	7	2	11	18	14	9	4	4	9	12	6	14	24	15	13	11	8	34	5	11	2	16	26	11	9	25	2	4	6	6	10	15	14	17	9	6	14	5	12	6	6	10	3	5	8	21	2	32	13	9	24	14	21	15	18	22	36	7	15	49	12	26	15	16	20	56	23	13	40	25	7	31	19	7	25	81	27	14	5	48	30	14	4	35	22	31	43	14	39	29	31	24	56	31	35	43
TBC1D3P1-DHX40P1	0	1	1	21	0	1	1	0	3	0	4	1	0	0	0	0	3	45	2	0	1	0	0	1	1	2	3	1	4	3	17	3	1	0	3	5	0	0	0	0	1	2	0	3	0	0	0	3	3	3	0	1	3	1	24	0	2	1	0	0	0	1	1	0	1	1	1	1	0	0	2	1	0	1	4	1	0	2	1	1	2	0	0	0	1	1	0	53	2	0	2	1	2	0	1	0	1	0	0	1	0	1	0	6	1	2	2	0	1	2	0	0	0	0	0	1	0	0	1	0	0	1	1	2	0	0	0	0	13	1	0	0	0	1	8	0	0	3	38	1	1	1	1	0	0	1	0	0	46	0	0	0	0	5	0	0	1	2	3	0	2	1	0	0	1	1	0	0	5	1	2	0	1	1	1	0	0	0	0	5	7	0	1	0	2	0	0	0	0
MIR4737	8	7	16	6	18	5	16	9	13	2	13	15	1	8	15	17	10	10	18	6	15	12	2	0	17	3	8	11	16	3	8	6	20	10	12	14	4	16	9	9	16	10	3	11	6	5	4	22	10	12	0	3	4	11	8	12	11	7	20	9	5	24	9	8	15	2	9	8	5	9	6	1	5	1	9	12	3	8	17	6	11	0	14	7	14	8	7	6	9	19	3	5	2	2	0	7	2	3	4	1	8	1	3	2	14	9	2	3	2	5	2	1	3	0	2	0	4	5	2	3	1	3	1	4	7	4	1	1	6	4	0	7	0	6	3	6	1	2	12	10	14	8	1	15	8	13	15	9	11	10	8	11	5	2	3	8	13	5	15	8	17	5	9	7	4	7	14	13	4	14	3	8	18	4	11	4	8	5	21	4	7	3	2	4	6	11	2	2	5
HEATR6	849	735	1078	1163	775	811	1004	722	899	224	565	771	91	677	753	742	649	608	909	670	852	610	466	152	685	576	1167	893	926	621	793	1018	1018	1274	1026	1201	203	1296	1207	785	776	1186	611	609	667	658	703	770	633	803	280	800	697	800	524	564	792	732	929	732	886	1506	1019	305	1151	1200	544	139	157	224	493	143	125	133	580	607	544	519	562	663	721	137	597	557	637	547	645	480	625	727	262	298	208	312	120	283	260	370	149	111	297	167	430	248	648	523	301	224	284	191	116	447	268	169	135	147	175	474	196	189	202	409	193	492	623	351	203	325	336	281	168	294	210	487	377	306	356	372	790	779	628	816	302	714	665	891	768	786	917	716	715	594	749	338	565	811	858	786	745	847	841	611	759	363	780	832	919	952	906	730	212	246	754	637	1282	338	735	500	748	610	690	663	683	560	837	742	383	621	728
WFDC21P	12	16	41	66	14	66	13	23	41	13	15	28	5	24	24	43	14	23	42	49	49	33	21	1	27	36	115	10	48	34	10	37	15	26	45	56	2	92	49	49	14	61	29	25	16	16	31	33	71	50	12	22	31	17	26	16	31	28	41	17	31	27	33	17	55	42	96	5	9	7	97	34	7	4	28	26	14	32	31	20	57	1	17	9	17	18	36	20	42	24	4	6	1	26	0	21	17	34	12	11	18	5	27	1	22	19	107	145	9	15	16	402	12	8	9	110	6	13	62	3	4	10	11	306	19	41	6	5	6	35	332	6	22	8	1	14	21	58	113	7	29	40	11	31	22	49	26	319	22	13	34	26	54	9	31	23	49	26	26	12	45	23	38	353	16	20	30	29	13	21	24	2	44	32	70	212	21	17	26	22	31	28	34	20	20	23	11	43	38
LOC653653	9	13	21	14	7	23	11	17	5	3	10	23	0	10	17	8	12	4	23	19	13	26	10	1	11	10	16	6	10	7	14	15	6	13	8	18	6	34	14	11	17	28	17	9	7	2	17	15	6	12	4	5	19	14	17	8	7	10	5	6	26	1	11	3	6	13	11	0	2	0	0	1	2	0	20	11	20	7	26	14	23	1	13	9	10	9	17	3	7	9	7	0	6	0	2	0	1	4	0	2	0	1	5	3	19	14	2	1	4	0	0	3	2	3	0	0	0	5	3	1	3	3	1	5	3	1	1	3	4	2	4	4	0	10	2	4	5	3	13	13	12	9	4	11	10	8	10	11	7	6	10	9	16	2	15	10	6	5	10	5	20	4	5	1	4	14	12	2	8	12	0	0	15	15	25	2	8	3	16	5	21	14	14	9	26	7	3	18	13
CA4	475	90	441	3	244	37	256	342	604	237	850	207	21	393	604	429	737	801	174	396	560	380	509	40	303	795	9	6	6	175	1129	19	90	119	1804	169	702	86	295	26	2284	130	503	163	1072	708	951	387	262	361	123	42	692	1250	718	759	1357	637	168	1411	1030	293	234	506	73	1444	12	1	90	570	23	163	98	210	832	734	363	835	756	252	106	82	973	1470	487	1163	421	948	186	360	82	11	179	0	197	50	11	9	328	42	20	12	9	218	855	735	8	12	0	89	69	7	105	18	43	11	224	83	60	158	19	322	14	5	20	2	17	35	299	73	11	282	12	18	491	2	0	4	142	320	826	305	4	823	542	36	369	4	442	15	9	50	71	72	710	123	9	14	266	130	1207	752	46	5	511	124	30	404	181	62	32	11	472	965	567	0	1043	820	253	820	895	1203	1267	735	691	1083	7	904	16
USP32	2307	1928	3147	3160	2688	3012	3224	2217	2661	828	2362	2171	321	1925	2146	2156	2510	2212	2619	2094	2628	1882	1973	1205	2613	2503	2600	3021	3052	2215	2572	3361	2753	3353	3183	3586	1503	3482	2709	2498	2458	2959	2406	1922	3512	2457	2289	1917	2988	2010	1301	3081	2269	3266	1904	2745	3187	3221	2150	2374	2589	4548	2765	695	2558	2985	1505	558	453	529	1143	478	298	482	2267	1699	1644	1779	1839	2135	1978	445	2279	2298	2179	2156	1702	1961	1952	2013	865	1240	757	672	695	961	879	1183	365	460	363	387	1196	574	2174	2151	874	877	1024	900	687	1230	726	500	649	540	535	1289	898	441	584	2418	998	821	1510	682	1107	813	1289	913	987	851	706	1312	1014	1240	1030	784	2228	2378	1738	2411	1204	2332	2077	2375	2193	3122	2411	2422	2089	1569	1804	733	1895	2516	2355	2084	2297	2603	2069	2468	1803	533	2828	2627	2824	3175	2651	2459	670	607	2374	2633	4254	920	3331	2843	2368	2697	2820	2494	2437	2563	2732	2572	1580	2812	2552
SCARNA20	4	7	17	3	12	20	11	2	8	0	4	8	0	8	6	3	2	1	5	12	4	1	4	0	10	4	9	8	13	8	2	8	8	10	7	21	0	6	8	8	4	13	14	9	10	9	5	2	9	12	0	17	8	5	2	9	2	9	3	3	10	15	11	3	5	10	3	12	1	2	12	15	4	5	2	4	4	2	3	5	3	0	2	9	8	2	2	3	9	5	0	0	0	0	0	0	0	0	0	0	0	0	0	0	8	11	0	2	0	0	0	0	0	0	0	2	1	0	0	0	0	0	0	0	3	1	0	1	0	0	2	0	0	0	0	1	1	1	8	11	10	7	0	7	9	3	5	10	4	4	9	8	9	0	1	5	9	7	6	6	5	8	6	0	4	4	12	4	5	10	1	3	4	5	11	1	4	8	3	5	7	7	15	6	9	4	0	7	13
C17orf64	0	4	3	0	0	6	1	0	3	2	1	1	0	2	0	0	1	0	4	6	0	4	0	0	4	0	0	1	9	2	1	1	2	0	3	1	1	4	2	3	2	0	0	0	0	0	1	0	4	1	14	0	5	1	1	0	3	0	0	1	1	1	3	1	5	1	1	2	5	1	0	6	2	3	1	1	0	2	1	2	0	2	0	0	0	1	0	4	0	5	3	14	5	0	0	4	0	2	12	2	7	0	2	0	0	1	11	0	0	3	3	2	0	6	5	16	0	4	0	3	0	0	26	3	0	0	3	0	1	0	7	3	7	0	7	4	0	2	0	0	2	0	1	2	1	0	0	0	5	0	6	0	0	0	0	5	0	2	7	1	0	3	2	0	0	3	1	0	16	1	0	4	2	2	1	2	0	1	1	0	0	0	0	0	5	0	2	1	7
APPBP2	2095	1924	2286	2506	2424	1254	2436	1870	2440	628	1976	2000	159	1477	1591	1971	2048	2051	1666	1836	1996	1411	1943	870	2139	2229	2372	2016	2149	2070	2370	2577	2371	3319	3488	3139	904	2384	2565	2310	2503	2719	1862	1509	2737	2033	2309	1072	2481	1404	637	2044	2042	3187	1939	2390	3212	2979	1839	2046	2211	3561	2216	879	2423	2563	1001	420	578	643	886	487	302	377	1675	1586	1278	1517	1457	1788	1946	451	2003	1911	1727	1895	1527	1630	1800	1611	774	803	809	460	541	745	661	835	381	270	247	266	959	423	1906	1988	737	921	676	749	531	1048	691	390	430	357	469	1159	359	324	445	833	808	738	1092	750	400	628	1303	697	368	1046	527	1320	1155	718	902	679	1302	1857	1484	2261	592	1865	1944	1562	1983	2209	2319	2067	1554	1238	1358	673	1548	2268	1776	1221	1938	2235	2219	1689	1722	512	1899	2019	2326	2507	2293	1785	741	392	2061	2546	3598	575	3001	2351	2142	2409	2517	2511	2152	2245	2861	2557	1189	2600	1855
LOC388406	0	0	0	0	7	0	0	1	5	0	1	2	1	6	3	0	3	0	0	0	1	4	4	1	0	2	3	0	5	2	2	2	0	2	8	7	0	0	5	2	3	2	0	0	1	0	2	1	1	3	1	1	3	0	2	2	0	1	0	1	2	1	1	3	0	0	1	0	0	0	1	0	0	0	1	0	1	5	1	1	1	1	0	0	5	2	2	0	2	2	1	0	0	1	0	0	2	1	0	0	1	0	0	0	1	1	0	9	0	0	0	4	0	0	0	0	0	0	1	0	0	0	0	0	0	1	0	1	0	2	0	4	1	1	0	0	0	0	0	3	1	0	1	2	0	1	0	3	1	1	4	2	6	0	1	0	0	1	1	0	6	0	5	0	3	0	0	2	0	0	0	0	5	3	3	0	1	1	7	4	3	1	5	0	2	0	1	2	0
PPM1D	1076	926	895	356	1176	618	1106	1119	1154	443	512	1081	211	622	648	799	544	523	810	682	871	685	448	530	760	548	830	1141	634	1242	1141	1216	1201	1245	1526	1770	753	1241	976	1113	1447	999	1115	660	641	969	570	641	1567	995	254	855	665	542	399	726	527	764	614	1404	906	1236	1057	625	1041	942	501	221	353	442	363	238	222	238	479	577	498	495	574	680	883	304	610	577	635	572	573	484	1024	638	313	364	561	110	393	402	302	455	239	221	158	188	356	575	713	648	386	305	227	501	596	345	364	208	298	208	312	577	284	407	477	220	354	375	184	378	199	308	737	260	237	747	316	468	771	288	345	359	724	1395	753	932	169	1307	1053	775	1026	494	969	1433	945	636	499	340	598	1243	743	511	1192	1582	904	788	880	218	1095	1478	1289	1279	791	1080	295	139	657	592	1076	221	843	675	788	479	607	543	462	591	855	556	224	457	506
BCAS3	1331	1057	1619	494	1493	892	1527	1614	1260	438	1290	1327	117	1272	1158	1296	1482	1395	1416	1336	1443	1138	1056	297	1148	1460	991	1435	1640	1252	1123	1410	1285	1347	1985	2686	572	844	1568	1154	1385	1495	1206	1079	1784	1507	1521	1064	1437	1502	375	1326	1461	1929	1206	1485	1659	1690	921	1201	1268	2277	1520	817	1651	2070	883	193	165	299	473	231	307	213	1273	1220	1017	1298	1266	1249	1529	263	1421	1424	1255	1252	1295	1283	1305	1301	342	835	826	203	257	472	191	350	410	671	272	328	495	279	1279	1278	567	288	250	258	371	323	382	203	1015	467	403	645	116	452	437	251	530	341	438	461	256	391	633	369	263	934	502	700	506	569	526	334	1132	1942	1484	1567	411	1371	985	1088	1369	1235	1383	1247	914	1321	861	412	1357	1571	1109	948	1655	1728	1286	1056	1535	345	2009	1715	1050	1597	1098	1325	276	205	1392	1661	2135	369	1791	1336	1445	1400	1641	1548	1657	1485	1750	1843	366	1798	1304
TBX2-AS1	203	367	129	12	180	43	110	411	256	647	390	409	173	459	398	324	407	305	670	358	545	370	134	151	95	132	57	75	20	211	269	362	242	205	222	291	568	69	205	105	251	113	236	303	319	485	342	381	450	846	64	243	344	302	196	303	294	281	216	152	110	170	140	306	76	474	73	49	91	281	24	97	80	282	391	351	273	504	285	407	828	1081	512	325	288	296	449	531	723	546	50	13	439	21	84	166	70	62	636	387	453	243	27	799	226	228	408	82	23	205	177	81	116	814	123	198	771	169	8	673	422	38	49	142	76	396	35	243	26	157	209	268	178	226	30	42	42	36	68	548	288	339	132	426	280	119	308	40	274	404	100	335	97	254	270	381	74	102	249	353	263	178	291	195	416	214	92	197	67	136	69	32	165	406	170	29	283	227	227	191	276	184	247	183	245	372	20	376	110
TBX2	2834	4550	1767	334	2205	572	978	4252	2578	3500	3694	2595	1902	3665	4508	3956	3522	3083	6081	3182	4736	5594	1603	942	1113	1887	663	720	198	2576	2788	4247	3162	2475	3301	3029	4317	1876	2196	1660	2069	1352	2745	2925	2949	4887	3146	4408	4421	7646	671	3004	3119	2714	2042	3301	2607	2985	2778	2279	1616	2138	1707	2775	962	4008	1110	950	1761	2662	417	1863	1045	3089	3517	3217	2759	4353	2833	2843	7707	6476	3426	3178	2328	3778	3243	3314	5287	6576	1212	393	2724	521	1259	2490	558	950	7165	3046	4796	1773	547	7826	2511	2669	1822	817	481	2248	2423	766	1209	7112	1704	2300	3657	1449	60	6244	5458	419	416	2093	749	2243	538	1442	574	1290	1488	3250	847	1249	615	522	531	695	950	6169	2682	2948	1458	5310	3057	1557	3873	475	3583	6170	1231	3105	1431	2504	2545	5442	1253	1025	3227	5645	2925	2279	2762	1120	3734	3115	1486	1756	1323	1646	1144	709	1808	3202	2061	271	2902	2302	3228	1820	2641	2220	2502	1958	2677	3356	242	2935	1920
C17orf82	45	121	72	17	59	19	14	63	64	40	18	33	42	44	51	41	30	19	107	34	61	37	12	24	10	13	44	23	48	79	52	79	63	34	30	63	82	17	74	29	46	33	29	56	17	29	34	107	63	117	50	25	53	22	22	19	28	25	24	30	36	53	72	95	33	57	32	18	49	39	24	33	37	46	17	23	27	36	22	33	179	163	22	18	11	19	28	21	88	67	11	5	49	39	29	61	33	46	209	51	101	22	19	180	24	19	53	24	39	57	60	21	48	130	26	88	60	39	6	148	102	24	27	36	43	17	25	23	10	13	38	110	34	21	17	2	23	13	23	97	14	37	45	79	28	11	28	10	21	64	49	32	18	27	26	70	13	14	80	55	38	55	73	30	49	42	54	16	36	30	13	8	21	12	26	6	26	13	22	18	31	13	7	15	22	24	29	20	35
TBX4	7	4	1	29	8	1	9	3	0	0	0	0	2	0	3	2	1	0	4	0	3	4	7	2	1	0	5	0	2	4	5	6	5	7	1	4	1	1	6	2	2	0	1	2	0	6	2	1	2	0	7	1	2	0	0	1	0	0	0	2	0	11	1	1	1	4	7	0	0	0	0	4	1	1	1	3	2	0	1	0	0	2	2	0	1	0	2	0	0	5	3	4	4	2	0	6	4	3	0	0	1	2	5	3	0	0	3	22	2	2	1	1	0	5	0	1	1	5	12	1	2	34	1	7	4	1	1	0	2	9	3	9	9	2	2	1	0	0	6	11	0	3	4	2	1	0	1	1	10	5	0	2	1	5	2	2	0	0	3	2	0	0	1	3	3	0	2	2	0	2	1	0	2	0	0	1	0	2	0	1	0	0	0	1	0	0	3	0	11
NACA2	0	0	4	2	0	0	3	5	3	4	0	2	1	4	0	0	1	2	0	0	4	0	1	1	1	0	1	1	1	0	1	5	1	1	2	2	4	1	1	1	0	0	0	0	0	3	0	2	0	0	4	0	1	2	2	1	0	1	1	3	2	0	1	5	0	0	0	5	3	1	16	2	3	1	0	0	0	0	0	0	0	2	0	0	1	0	1	1	0	2	4	11	7	6	13	2	3	4	4	3	2	2	4	0	0	1	20	7	9	0	2	12	5	7	1	6	0	2	0	4	0	2	4	10	3	1	4	2	6	7	0	9	5	6	2	5	3	8	8	0	2	1	1	0	0	0	1	0	3	1	5	0	0	3	7	8	1	1	0	0	2	0	2	5	0	1	0	0	1	2	6	8	0	0	0	3	1	2	0	1	0	2	0	2	0	0	2	0	6
BRIP1	115	284	494	601	226	252	128	161	158	21	55	17	4	18	15	21	38	49	13	43	26	9	42	11	110	62	261	182	370	115	119	194	83	116	105	275	24	443	152	361	50	175	20	39	61	52	44	9	25	26	62	87	59	77	49	55	96	86	276	82	214	254	211	46	262	434	213	34	12	47	142	42	9	26	45	15	34	47	17	31	33	30	69	55	36	33	38	38	28	43	62	69	19	36	10	103	95	102	19	1	5	6	225	15	52	71	140	97	53	27	46	85	69	35	25	24	20	26	16	7	55	165	57	117	117	19	67	53	36	94	75	65	46	95	66	28	250	91	182	58	202	123	66	93	173	653	87	354	106	198	404	162	241	67	41	104	250	292	101	87	159	157	154	36	79	134	285	127	250	173	51	36	21	112	60	143	61	49	21	91	52	47	73	41	58	71	228	85	183
INTS2	923	864	1482	1179	1087	826	997	980	1156	227	681	750	80	697	697	747	614	691	736	657	771	695	613	259	750	853	1011	1078	1327	1048	1047	1397	1175	1626	1487	1678	362	1283	1075	1134	1081	1337	763	760	908	654	762	496	1019	690	333	801	819	833	620	753	903	999	925	1106	987	1712	1289	358	1343	1365	641	174	199	255	376	178	117	168	626	716	576	610	587	747	757	140	606	551	621	611	619	500	749	718	250	337	315	241	197	310	343	488	134	149	71	106	536	183	647	646	354	234	393	300	148	449	305	170	151	152	172	465	132	110	171	469	337	315	536	317	311	379	424	250	200	349	189	606	461	342	544	379	783	961	942	957	340	954	1079	1015	876	1232	948	796	902	730	786	340	680	1028	934	883	893	958	908	987	702	264	909	1072	980	1191	1075	793	290	173	956	836	1279	250	915	696	890	781	804	895	859	683	969	819	514	873	1056
MED13	5509	5061	7379	8479	6955	5672	6497	5230	7163	1110	5491	6324	292	5379	5500	7025	5580	5256	6231	5273	6542	5316	4951	1618	5654	6213	5973	7540	5729	6254	6097	7621	6966	8589	7908	8607	1727	7132	6435	6845	7470	5686	7077	5650	7807	5560	6185	4261	9006	4982	1257	7027	6482	8437	5436	6623	7586	8242	5355	5820	5752	8874	6373	910	6208	6661	3892	680	806	1051	1043	773	471	765	4922	5126	4437	4402	4893	5774	5383	476	5445	5394	5457	5012	4901	4778	5558	5500	1261	1426	912	580	807	900	1144	1467	464	355	282	365	2163	648	5892	5409	1004	838	1099	1135	560	1380	981	503	688	584	640	2032	706	397	731	1517	1181	1160	1735	1092	995	1192	2150	1282	928	993	752	1971	1493	1543	2151	1470	4895	5494	4356	6381	1152	5326	5689	6272	5989	5832	5779	6019	4163	4452	3977	1074	5222	5637	5604	3976	6316	6109	4869	4883	4943	731	5824	5947	6168	7486	6477	4921	1215	833	6931	6586	11136	1234	8185	7295	7965	6016	6742	7486	6246	5934	8387	7344	1651	6958	7017
TBC1D3P2	0	0	0	5	0	0	0	0	0	0	0	1	0	0	0	0	0	0	0	0	0	2	0	0	0	0	0	0	0	0	0	0	0	0	0	0	0	0	0	2	0	0	0	0	0	0	0	0	0	0	2	0	0	0	0	0	0	0	0	0	0	0	4	0	0	0	0	0	0	0	2	0	0	0	0	0	0	0	0	0	0	0	0	2	0	0	0	0	0	0	0	0	0	0	0	0	0	0	0	0	0	0	0	0	0	0	1	0	0	0	0	0	0	0	0	0	0	0	0	0	0	0	0	0	0	1	1	0	0	0	0	1	7	0	0	0	1	1	0	0	0	0	0	0	0	2	0	0	0	0	2	0	1	0	0	0	0	0	0	0	0	0	0	0	0	0	0	0	0	0	0	0	0	0	0	0	0	0	0	1	0	0	0	0	0	0	1	0	0
EFCAB3	0	2	4	0	0	0	0	5	4	1	0	0	0	2	0	0	1	0	0	1	0	0	0	0	0	1	1	1	2	1	1	13	1	5	3	15	5	3	3	0	0	3	0	0	1	0	0	0	1	0	0	0	0	2	2	0	0	0	3	1	0	3	5	1	4	4	2	2	0	5	0	4	0	2	0	0	1	2	0	0	0	0	0	0	2	2	0	0	0	0	0	1	0	0	6	6	1	2	0	1	1	2	3	0	0	0	7	0	2	3	2	0	6	1	0	0	0	3	1	0	0	1	0	0	0	0	6	1	2	2	1	0	18	3	7	2	2	0	5	1	2	0	3	3	1	4	1	9	2	0	1	3	2	1	0	9	0	3	1	4	1	12	1	3	1	1	3	11	8	0	0	1	0	0	1	1	1	0	1	2	1	1	1	2	3	0	0	1	6
METTL2A	268	301	402	516	346	320	474	365	329	159	337	445	93	367	348	426	325	357	496	307	499	325	263	270	248	316	453	423	494	235	257	419	406	559	436	600	281	411	351	342	330	457	283	297	484	404	335	334	396	374	315	278	409	556	260	382	463	488	308	324	326	993	371	335	364	390	299	205	161	210	615	180	137	106	338	267	315	252	304	330	318	154	357	344	286	323	316	257	338	475	119	109	207	261	255	219	152	307	147	117	39	140	220	149	343	269	248	159	239	194	190	288	298	80	166	142	175	198	85	178	132	459	227	146	310	239	177	263	166	239	178	362	179	299	133	108	219	167	327	276	209	283	217	282	276	330	314	456	348	241	370	227	187	221	333	372	267	262	271	285	308	290	290	203	342	384	365	432	437	255	210	107	454	361	581	206	442	413	546	412	423	404	363	351	432	369	395	392	282
TLK2	1401	1370	1782	1753	1712	1522	1683	1514	1738	538	1213	1671	171	1301	1281	1533	1274	1270	1520	1411	1533	1375	1126	554	1512	1442	1607	1848	1378	1564	1577	2115	1760	2149	1947	2465	753	1917	1911	1686	1969	1632	1678	1405	1507	1284	1559	1106	1777	1474	566	1733	1501	1714	1179	1419	1646	1681	1430	1558	1514	2350	1953	707	1765	1965	1535	403	442	496	695	387	347	392	1306	1452	1204	1155	1101	1425	1270	317	1201	1179	1297	1207	1336	1240	1483	1874	522	476	666	635	586	518	578	650	360	324	270	290	765	425	1428	1327	644	480	713	626	411	805	537	408	418	398	377	664	459	250	440	751	609	605	756	575	574	563	707	550	472	790	439	764	540	520	764	566	1308	1731	1313	1722	557	1588	1600	1825	1492	1848	1588	1605	1517	1517	1419	548	1261	1603	1410	1245	1640	1728	1548	1503	1298	429	1653	1570	1604	1865	1705	1476	513	412	1627	1615	2312	622	1798	1274	2020	1392	1567	1482	1594	1299	1799	1616	705	1458	1644
MRC2	2801	1309	588	14010	3271	8322	4012	1012	2664	1327	1180	3124	1315	3388	3600	2957	1134	2410	1997	2443	4231	2337	1454	1052	4839	1113	2133	1559	832	2045	2060	1688	5070	1191	1450	2639	692	2478	1400	1267	1737	2014	2156	3830	1387	1842	1750	4224	3264	5058	1583	9150	2759	1193	767	1374	1604	1674	1217	1454	1201	623	796	951	1423	918	5635	1049	447	343	1088	1410	519	327	1661	2245	3051	2921	1888	2898	7786	1148	1372	1605	1870	1962	3174	1397	3351	2201	507	374	739	1996	855	1398	1542	1274	2169	1813	2033	793	1383	2081	2090	1075	1254	1116	1428	673	1037	3772	810	3260	1037	2237	883	2283	6248	787	1578	9184	1106	8193	27535	1206	3539	665	477	1981	2384	1368	770	6511	247	795	1236	1012	1931	2802	563	1459	1589	2749	1163	2297	1673	1323	3388	5754	779	1714	1297	881	1618	2497	2046	818	712	1769	1745	1391	2530	1214	1432	4876	2003	641	2062	3313	616	1293	1797	1195	3248	14722	1277	748	3072	1114	2411	1007	1225	1113	2003	910	20799	867	3007
2010-03-01	8	4	1	24	3	4	7	2	8	1	58	118	14	107	109	80	84	24	175	49	177	110	21	0	15	21	40	7	59	35	4	5	35	4	5	5	0	31	7	6	1	1	170	52	69	26	72	123	55	93	9	87	102	105	45	69	37	39	1	5	3	3	2	4	4	5	19	3	3	0	6	4	2	3	55	53	30	39	38	73	59	1	29	21	30	26	38	33	170	133	2	3	0	97	0	4	1	9	1	0	8	0	8	0	31	17	31	5	60	1	5	2	1	4	0	17	1	7	5	0	1	5	2	44	14	1	4	0	3	2	4	0	6	3	1	8	13	5	17	5	0	6	17	6	3	23	5	39	4	19	3	1	2	1	34	3	7	6	4	7	31	9	3	2	4	3	23	1	33	11	2	2	85	52	68	27	53	40	96	25	36	49	68	31	68	83	8	54	43
MIR633	1	0	0	0	0	0	0	0	0	0	0	0	0	0	0	0	0	0	0	0	0	0	0	0	0	0	0	0	13	0	0	0	0	0	0	0	0	0	0	0	0	0	0	0	0	0	0	0	0	0	0	0	0	0	0	0	0	0	0	0	1	0	0	0	0	0	2	0	0	0	0	0	0	0	0	0	0	0	0	0	0	0	0	0	0	0	0	0	2	0	0	0	0	0	0	0	0	0	0	0	0	0	0	0	0	0	0	0	0	0	0	0	0	0	0	0	0	0	0	0	0	0	0	0	0	0	0	0	0	0	0	0	0	0	0	0	0	0	1	0	0	0	0	0	0	0	0	0	0	0	0	0	0	0	0	0	0	0	0	0	0	0	0	0	0	0	0	0	0	0	0	0	0	0	0	0	0	0	0	0	0	0	0	0	0	0	0	0	0
TANC2	3474	3190	2364	5155	3635	1973	3492	1857	3277	457	1876	3301	904	3001	3063	2964	1946	2294	3492	2668	3771	3398	1601	468	2476	2019	5269	3643	9073	3250	4450	3421	7572	3392	3757	4749	911	4386	5770	2098	4257	3295	3693	3072	2127	1860	2608	2807	5340	2995	506	5256	2719	2071	1816	1923	2257	2385	2860	4287	5429	6943	2350	537	4299	3068	3722	492	191	274	340	481	421	90	2138	2111	2181	1863	2197	2802	4759	208	1567	1558	2722	1514	2760	1852	3803	3181	546	1160	371	1492	250	735	516	876	415	265	1403	640	671	579	2198	1734	2597	634	1541	574	534	568	268	541	259	1041	758	1388	1517	221	1839	637	390	1439	1389	619	1304	534	731	663	1353	676	1377	1446	938	1302	569	601	3370	3117	2221	4256	1377	3069	2340	3959	2892	6020	2596	6865	2029	2750	3111	362	2244	3016	3932	5390	2464	4519	4679	3507	4307	380	3704	3902	5689	2403	6874	5197	549	1060	3083	1707	5479	945	2446	1655	3494	2159	2631	1837	2125	1786	3081	2410	953	1997	5035
CYB561	816	656	1342	1483	930	1203	1333	1582	921	1146	1484	1583	280	1266	1425	1514	1609	1948	1813	1213	2086	1233	901	1353	670	1362	1047	1103	1722	614	780	1291	1033	2040	1203	1856	748	844	1308	1428	729	1369	1365	1025	1709	1544	1081	1627	1333	963	1704	943	1171	1854	937	1312	1709	1787	836	898	715	2887	1096	1624	851	1155	810	455	536	608	1470	446	327	420	1354	916	796	1083	1600	1429	1719	1439	1625	1541	1441	1336	1074	1246	1149	1224	497	913	653	2034	776	1132	742	1499	704	730	691	1560	1478	701	1294	1002	1387	1097	2129	883	764	1677	2007	618	1200	1518	1688	618	685	1711	917	2264	1948	1468	2770	1134	1050	1520	584	892	1148	2030	819	575	499	693	1485	891	1503	1022	621	1472	1250	739	798	820	973	1556	1063	780	1398	917	388	1347	1616	1650	565	695	667	723	822	850	974	1825	736	1199	1272	1360	1217	540	1082	1409	1370	1249	1672	1761	1651	1357	1630	1648	1715	1174	1147	1123	1348	1184	3153	1383	1016
ACE	2756	1986	1122	1130	1847	1326	1134	2334	1237	1133	1172	219	2177	423	807	764	5752	7531	193	2260	191	98	3018	1406	988	3837	1343	2491	1363	1001	996	2424	6631	3210	2093	4265	522	1547	3231	1286	1911	1625	93	241	4501	2565	2220	238	97	796	464	193	1564	5520	1658	2631	4579	6812	1555	2971	1245	2155	2431	2009	1558	1398	1792	893	1608	964	226	542	1112	504	5006	2259	398	2493	2498	2270	362	2260	6465	3173	753	2501	1168	5901	384	109	732	1059	1034	742	585	2188	266	1580	1073	2160	917	1583	590	4981	2780	2409	1596	1330	1021	1508	910	862	1930	1479	944	1473	662	800	1541	2808	1140	129	3417	842	631	3332	529	743	1354	1154	2168	3326	1143	774	453	1328	607	1881	1197	4352	1591	1475	1055	1372	2280	3714	2022	1456	2038	3166	1610	1230	662	1337	5072	2949	1544	1006	1552	3273	1294	592	2381	996	1809	3954	1993	1500	2320	2376	1226	447	1858	5754	957	433	2072	1795	414	5106	3445	3923	3910	2315	4451	4846	250	3038	990
KCNH6	15	20	107	10	16	18	144	252	13	17	1226	110	4	135	283	323	1775	2464	60	777	57	4	784	24	117	844	130	492	168	55	48	41	7	206	81	70	21	13	499	69	15	125	9	37	1316	1189	1125	131	11	533	46	11	1831	3027	2383	1711	3130	2145	26	35	40	766	223	611	79	145	421	13	7	8	13	10	20	21	1631	1969	160	1945	1800	763	24	659	1786	2055	925	1083	378	2873	139	5	35	23	42	16	1	49	15	5	19	13	113	40	3	3	918	1901	26	341	55	10	31	18	311	10	39	500	42	7	3	580	84	1	447	6	1	23	8	16	46	64	3	602	42	12	28	10	11	7	136	31	44	89	22	43	85	4	13	173	75	3	94	52	17	10	1784	49	30	64	72	76	61	72	13	65	93	27	52	214	33	1	13	32	623	1708	171	1	3191	2963	75	3192	1785	3189	3245	1444	1821	1570	1	1402	9
DCAF7	3501	2970	4378	4066	3882	3551	4083	4202	4108	1995	4405	4063	768	3324	3567	4040	4310	5081	3910	3841	4608	3031	3208	1753	3130	4679	3642	3393	3124	2929	3581	4947	3953	6347	5193	6078	1874	4378	4298	4341	3874	5490	3260	3185	5792	4510	4189	3547	4011	4220	1540	4399	3564	6428	3237	4569	5688	5510	4391	3858	3326	8084	3153	2561	4038	4711	2698	1378	1216	1971	2324	1549	1454	1371	4145	2740	3064	3226	3720	3969	4141	1520	4609	4591	4385	4023	3316	3664	3193	3705	1597	1632	1726	1012	1162	1556	2044	2539	1137	795	357	1478	2614	1462	3834	3765	2036	1962	2005	1493	1049	2141	2363	868	1349	1530	1887	1959	1566	2248	1649	1747	2356	1615	2280	1740	1436	2051	2279	1955	1331	2822	1396	2206	1973	1846	2709	2095	2434	3802	2513	5115	1586	3855	3488	3546	3759	3373	4401	3592	2614	2432	1887	1827	4314	3893	3219	2414	3027	4155	3345	4059	3322	1480	3882	3755	4062	5549	3107	2983	1580	1220	3814	4740	6929	1598	5578	4564	4573	4640	5332	4804	4090	3942	4708	4749	2380	5525	3200
TACO1	180	208	463	393	331	273	517	559	294	285	904	524	155	446	655	585	1106	1341	693	637	675	321	580	361	189	718	442	437	364	173	321	428	303	454	320	569	415	294	297	341	227	607	316	226	900	1018	556	589	372	717	406	247	518	1618	520	743	1243	921	250	274	284	940	353	861	324	474	260	211	204	282	803	208	226	172	854	375	419	619	894	731	386	381	1230	1148	628	831	504	794	439	483	134	343	591	645	394	615	444	414	526	393	104	395	274	212	692	634	615	646	564	319	715	491	504	220	711	573	491	354	191	572	453	367	570	344	236	537	299	581	316	464	305	1030	397	455	351	194	252	381	309	398	242	535	330	326	329	304	331	466	410	236	302	407	190	487	848	485	276	421	353	347	373	377	322	480	401	314	389	597	429	216	519	162	456	706	582	315	913	642	411	1153	769	722	592	706	648	823	329	971	235
MAP3K3	1647	1477	1152	779	1802	1656	1292	1594	1719	1157	1057	1685	550	1591	1709	1644	1281	1344	2012	1525	2156	1811	997	1225	1689	1365	1261	1642	1095	2056	1664	1714	1996	1767	1822	2334	1194	1344	1494	1607	1790	1553	1857	1796	1159	1684	1708	2044	2382	2302	1035	1818	1940	1213	1154	1417	1558	1745	1411	1779	1400	1496	1388	1366	1099	1632	1446	431	672	552	719	621	392	428	1401	1484	1369	1480	1240	1419	2015	854	1180	1248	1679	1214	1424	1203	1792	1443	558	635	857	364	952	1124	724	940	607	751	418	789	825	1607	1494	1121	745	624	608	1056	657	1078	840	664	878	764	1053	654	1508	1343	1255	816	1196	1408	1487	907	908	743	787	724	645	1278	580	550	586	913	803	820	1222	2220	1110	1553	815	2147	1430	1709	1581	1236	1868	2120	937	1333	969	1080	1296	1526	1314	1191	1439	1981	1208	1357	1407	686	1930	2161	1530	1336	973	1697	542	509	1470	1321	2482	1087	1553	1208	1853	1141	1667	1386	1350	1112	1853	1391	1350	1276	1512
LIMD2	491	629	387	133	561	2579	471	386	892	1049	147	120	423	207	125	104	141	137	227	218	244	99	92	594	519	108	1464	576	428	732	568	880	506	380	580	740	436	634	231	779	336	433	99	282	128	232	178	215	125	284	2005	380	313	133	133	163	153	238	805	529	450	244	361	1006	583	478	1104	369	630	485	862	770	257	267	188	111	253	199	130	135	200	995	158	134	536	179	166	129	172	243	260	242	345	594	555	525	1861	879	2638	1401	861	561	1581	853	128	237	1220	374	414	552	626	1691	332	2791	389	578	532	134	1242	475	400	1124	3790	1408	2098	563	853	728	174	675	445	642	495	342	176	322	1213	1346	509	553	461	869	861	763	484	1300	613	579	684	645	396	940	523	1005	197	550	501	327	204	396	380	350	732	716	339	868	504	615	474	568	650	502	164	136	606	1984	138	114	176	119	207	99	95	179	227	144	2578	78	555
LOC729683	54	99	72	30	81	243	64	46	88	54	36	32	60	72	35	32	19	21	68	31	57	36	21	46	50	28	158	102	64	138	88	92	101	66	68	100	34	61	77	93	56	53	29	66	20	32	27	46	56	70	98	73	41	13	23	27	52	33	94	84	62	49	75	76	58	83	162	9	36	28	23	33	36	16	32	43	46	37	26	28	57	124	26	25	101	45	38	24	54	60	7	12	51	53	61	52	64	91	123	85	37	53	52	198	44	54	84	37	37	50	51	99	50	105	38	33	61	16	84	101	100	95	154	150	705	28	62	33	8	42	35	96	36	13	8	23	65	56	70	103	35	93	57	141	57	153	96	57	85	123	42	135	87	68	42	55	68	36	37	46	76	72	82	49	61	93	68	53	73	53	35	25	54	39	94	138	24	21	62	32	40	24	33	29	38	27	927	22	93
STRADA	673	629	706	769	651	947	735	546	675	445	617	923	186	763	701	677	592	647	1195	730	985	909	469	353	691	539	865	692	652	721	647	698	716	811	775	1079	439	669	786	743	631	981	767	685	750	794	787	796	769	1155	591	826	883	734	580	730	843	783	652	694	647	897	715	769	619	719	748	386	384	350	801	323	300	313	690	690	600	719	693	760	1028	561	655	573	706	612	690	637	900	934	304	349	441	518	395	486	579	547	645	505	586	444	549	405	712	555	542	359	459	411	427	623	461	494	443	601	464	354	576	520	298	861	419	531	1063	586	445	437	327	552	448	686	516	419	329	446	627	543	779	723	539	814	647	780	565	801	642	856	727	728	643	902	639	486	731	660	675	518	569	610	713	627	626	663	710	801	694	646	695	649	510	335	796	818	1061	498	832	623	1018	671	890	690	770	575	732	795	1164	721	757
CCDC47	3256	2243	4641	5589	3435	2642	4828	3922	3723	2244	3022	3844	678	3477	3722	4087	3403	3370	4829	3016	5015	3260	2338	3140	2361	3380	3884	3676	3745	2504	3065	5590	4377	5552	4255	4901	4113	4791	3350	3291	4038	4075	4286	3089	4529	3142	2774	3787	4429	3636	2799	3143	2830	4839	2330	2967	4238	3891	2906	3487	3441	7858	4467	2633	3489	3831	1983	917	994	1411	1545	756	731	820	2712	2374	2190	1800	2491	3284	3372	732	3132	2722	3207	2296	2619	2204	2989	4220	1465	2272	3374	1990	2828	2182	1894	2481	918	921	179	940	2549	1134	3356	2556	2311	2152	2470	2850	2015	3031	2592	680	1431	1226	1415	3383	1407	555	1181	2165	2382	1597	3124	1734	2669	2695	3815	2202	1948	3182	2030	3646	2086	2577	2510	1712	3259	3012	2212	3391	2577	2570	3139	2701	2934	4214	3824	2557	3069	1882	1596	2018	2897	4202	2877	2818	3494	4245	3381	3134	3107	1349	3877	3435	3210	5182	4090	3094	1714	681	3905	2917	6042	1884	4318	3171	4790	3390	3319	3208	2527	3067	4188	3323	2822	3377	2597
DDX42	3320	3177	3963	4776	4193	3513	4560	3673	3849	2093	3065	3395	920	3092	3308	3162	2956	3360	3631	3196	3595	2829	2732	2534	3181	3404	3658	3534	3727	3310	3668	5658	4865	6005	5088	5970	2470	4414	4356	3548	4480	3643	3631	3172	4063	3355	3763	3026	3837	3783	2057	3574	3615	4523	2769	3320	4299	3874	3609	3714	3577	5356	4306	3065	4087	4583	2682	1469	1564	1660	2352	1417	1340	1360	3003	2857	2852	2976	2911	3429	3868	1810	3237	3050	3060	3019	2741	2542	2847	2924	1564	2010	2806	1790	1926	2204	1865	2704	1477	1270	999	1600	2500	1888	3333	2877	2374	1737	2275	2178	1413	1971	2482	1496	1653	1928	1569	2454	1279	2115	1302	2108	1923	2321	4031	2129	1899	2617	2872	1819	1481	3451	2268	2601	3119	2105	2783	2090	2785	4492	2917	3672	2332	3840	3835	3303	3672	3274	4765	3522	2699	2730	2591	2436	3103	4747	3339	2677	3476	4477	3245	3847	3322	1916	3289	4306	3704	5317	4430	3375	1736	1118	3610	3669	5392	1810	4155	3120	4165	3407	3576	3538	3265	3261	4223	3762	3256	3362	3427
FTSJ3	1088	786	1131	1694	1087	877	1109	1118	1000	744	1406	1497	341	1095	1170	1575	1857	2079	1521	1372	1440	1132	1102	867	955	1399	1044	1095	1853	1092	920	1152	1382	1292	1127	1296	777	1031	956	1090	1006	1361	1151	918	2089	1643	1315	1725	1677	1675	1214	1352	1833	2453	1275	1691	2124	1999	883	936	954	1689	1269	1166	841	1088	838	536	384	611	1293	519	343	309	1619	1065	1199	1000	1308	1396	1096	684	1650	1582	1631	1638	1296	1288	1097	1140	333	685	911	907	979	1229	757	1199	794	380	234	561	840	516	1439	1373	889	696	815	736	1365	782	1197	383	463	838	661	873	403	759	750	983	1041	808	1067	694	784	920	563	644	668	1285	666	1140	505	760	967	1008	901	1000	743	1080	966	1106	826	1013	966	1245	1495	1143	897	1004	731	821	1604	1103	999	1144	861	1108	826	851	1111	757	817	1144	1262	1606	1133	930	808	245	1331	1576	2087	958	1967	1560	1402	1751	1549	1517	1507	1418	1880	1595	1227	1674	875
PSMC5	1223	980	1549	2407	1336	1296	1748	1546	1151	1330	1935	1689	746	1529	1652	1770	2235	2452	2162	1514	2107	1139	1469	1559	1092	1823	1373	1246	1866	1080	1356	1567	1553	1925	1656	1875	2051	1896	1386	1426	1443	1541	1297	1241	2740	2226	1912	1967	1702	2090	2172	1289	1717	3686	1483	2064	2893	2740	1061	1324	1223	2248	1351	2900	1183	1370	878	1082	1057	1461	3729	1252	1345	1074	1779	1203	1153	1369	1672	1708	1725	1612	2258	2169	1694	1668	1334	1602	1356	1697	734	1267	2066	3201	2024	2381	1372	2092	2289	1624	985	1600	1476	1227	1724	1607	2195	1291	2055	1432	2600	1891	1940	1340	1780	2348	1685	1200	1015	2027	1229	2250	2321	1489	1864	1342	1332	1515	1199	1093	1363	3089	1595	1596	987	1154	1583	1688	1192	1445	888	1425	1829	1371	1211	1283	1147	1493	1654	1194	1186	1032	557	1520	1759	1517	973	1203	990	1321	1249	1000	1352	1592	1312	1481	1390	1804	1532	1010	1767	769	1744	1965	2626	1853	2700	2346	2046	2296	2078	2213	1691	1950	2026	2027	2360	2072	1079
SMARCD2	1168	650	975	1196	1135	1454	928	961	974	582	869	1093	344	1036	1153	1069	960	1192	1395	1020	1293	940	808	652	1101	836	1378	1179	1212	950	1079	1144	1465	1040	985	1213	868	1188	1248	1260	1032	1117	842	1182	942	941	931	1407	1182	1302	1453	1262	1156	1113	741	811	1131	1153	901	1030	1081	1594	778	958	918	940	1067	526	509	680	1683	685	496	339	1054	992	818	936	922	1088	1808	579	1029	927	1167	776	830	845	1116	1317	485	824	905	898	669	1149	805	1218	823	579	1148	933	1160	945	1036	771	1101	737	777	933	924	954	839	501	663	1583	963	817	747	741	1077	985	1041	908	1228	703	859	605	729	582	826	1003	637	989	661	788	920	1069	1580	1034	765	1255	993	1269	825	1240	840	954	1183	1034	926	964	715	635	971	1112	931	809	869	1015	936	858	1351	960	849	1055	1410	1101	915	992	1047	756	926	914	1776	1205	1129	858	1380	932	1125	874	796	836	1320	863	1454	800	980
TCAM1P	1	1	2	0	1	10	6	0	2	0	0	1	0	3	1	0	0	1	0	0	2	4	0	0	2	0	9	0	3	4	4	1	0	1	2	4	3	12	3	2	4	1	1	6	0	5	1	0	3	6	0	0	3	0	1	0	1	1	5	7	1	0	1	1	5	2	4	0	0	1	0	0	1	2	0	4	1	5	3	0	2	0	0	0	0	2	0	0	3	2	0	5	1	3	0	2	7	1	3	1	0	0	1	3	0	5	6	1	1	1	0	14	0	0	2	1	0	0	1	1	0	0	0	6	248	0	24	0	0	5	4	5	5	0	0	1	2	1	50	0	3	0	15	4	3	1	1	4	0	0	1	2	5	0	2	2	0	1	3	1	13	1	7	2	0	4	6	0	5	1	1	0	0	5	10	1	2	4	5	1	0	3	2	1	3	0	310	0	5
CSH2	0	0	0	0	0	0	0	0	0	0	0	0	0	0	0	0	0	0	0	0	0	0	0	0	0	0	0	0	0	0	0	0	0	0	0	0	0	0	0	0	0	0	0	0	0	0	0	0	0	0	0	0	0	0	0	0	0	0	0	0	0	0	0	0	0	0	0	0	0	0	0	0	0	0	0	0	0	0	0	0	0	0	0	0	0	0	0	0	0	0	0	0	0	0	0	0	0	0	0	0	1	0	0	0	0	0	0	0	0	0	0	0	0	0	0	0	0	0	0	0	0	1	0	1	7	0	1	0	0	0	0	0	1	0	0	0	0	0	0	0	0	0	1	0	0	0	2	0	0	0	0	0	0	0	0	0	0	0	0	0	0	0	1	0	0	0	0	0	0	0	0	0	0	0	0	0	0	0	0	2	0	0	0	0	0	0	11	0	0
GH2	0	0	0	0	0	0	0	0	0	0	0	0	0	0	0	0	0	0	0	0	0	0	0	1	0	0	0	0	0	0	0	0	0	0	0	0	0	0	0	0	0	0	0	0	0	0	0	0	0	0	1	0	0	0	0	0	0	0	0	0	0	0	0	0	0	0	0	0	0	0	1	0	0	0	0	0	0	0	0	0	0	0	0	0	0	0	0	0	0	0	0	0	0	0	0	0	0	0	0	0	0	0	1	0	0	0	0	0	0	0	0	0	0	0	0	0	0	0	0	0	0	0	1	0	0	0	0	0	0	0	0	0	1	0	0	0	0	0	0	0	0	0	0	0	0	0	0	0	0	0	0	0	1	0	0	0	0	0	0	0	0	0	0	0	0	0	0	0	0	0	0	0	0	0	0	0	0	0	0	0	0	0	0	0	0	0	0	0	0
CSH1	0	0	0	0	0	0	0	0	0	0	0	0	0	0	0	0	0	0	0	0	0	0	0	0	0	0	0	0	0	0	0	0	0	0	1	0	0	0	0	0	0	0	0	0	0	0	0	0	0	0	0	0	0	0	0	0	0	0	0	0	0	0	0	0	0	0	0	0	0	0	0	0	0	0	0	0	0	0	0	0	0	0	0	0	0	0	0	0	0	0	0	0	0	0	0	0	0	0	0	0	0	0	0	0	0	0	0	0	0	0	0	0	0	0	1	0	0	0	0	0	0	0	0	0	0	0	0	0	0	0	0	0	1	0	0	0	0	0	0	0	0	0	0	0	0	0	0	0	0	0	0	0	0	0	0	0	0	0	0	0	0	0	0	0	0	0	0	0	0	0	0	0	0	0	0	0	0	0	0	0	0	0	0	0	0	0	0	0	0
CSHL1	0	0	0	0	0	0	0	0	0	0	0	0	0	0	0	0	0	0	0	0	0	0	0	0	0	0	0	0	0	0	0	0	0	0	0	0	0	0	0	0	0	0	0	0	0	0	0	0	0	0	0	0	0	0	0	0	1	0	0	0	0	0	0	0	0	0	0	0	0	0	0	0	0	0	0	0	0	0	0	0	0	0	0	0	0	0	0	0	0	0	0	0	0	0	0	0	0	0	0	0	0	0	0	0	0	0	0	0	0	0	0	0	0	0	0	0	0	0	0	0	0	0	0	0	0	0	0	0	0	0	0	0	1	0	0	0	0	0	0	0	0	0	0	0	0	0	0	0	0	0	0	0	0	0	0	0	0	0	0	0	0	0	0	0	0	0	0	0	0	0	0	0	0	0	0	0	0	0	0	0	0	0	0	0	0	0	0	1	0
GH1	3	0	0	0	0	2	0	0	2	0	0	0	0	0	1	0	0	0	0	4	2	0	0	0	1	0	0	0	1	0	1	0	0	0	3	0	0	0	1	2	3	0	1	0	0	0	1	0	0	0	3	0	0	0	0	0	0	0	0	1	2	2	0	6	1	3	3	0	0	5	3	0	1	1	0	0	0	0	0	0	0	1	2	0	0	0	1	0	0	0	0	0	2	9	0	0	0	1	2	1	1	0	0	0	0	0	0	0	6	2	0	0	0	4	0	1	0	0	0	0	0	0	1	1	0	1	0	1	0	0	0	0	4	0	0	1	0	0	0	0	1	0	0	2	0	0	0	2	0	0	0	0	1	0	0	2	0	0	0	1	0	0	0	0	1	0	0	0	0	0	0	1	0	0	0	0	0	0	0	0	1	0	1	1	0	0	0	0	0
CD79B	111	96	50	13	222	829	127	126	156	99	35	36	87	59	70	35	31	31	44	42	75	25	27	129	75	35	283	283	38	228	143	129	108	153	195	114	201	60	81	98	139	54	53	98	45	22	34	70	35	46	152	78	51	31	17	18	23	63	103	169	114	104	59	189	148	136	447	78	86	133	69	78	82	69	33	28	42	23	22	27	42	79	31	22	77	31	37	14	63	51	63	52	180	407	92	99	102	106	270	160	23	76	75	88	50	50	256	19	216	114	77	114	98	136	56	77	81	100	11	76	97	20	234	135	30	64	40	119	52	33	30	266	159	50	77	97	48	156	67	183	48	98	120	207	108	122	78	21	152	92	47	71	47	83	36	91	67	35	54	120	56	73	123	25	61	113	75	171	176	56	134	39	70	33	73	200	32	24	46	15	43	15	15	50	52	39	19	24	137
SCN4A	89	289	87	25	237	35	123	161	100	144	80	42	26	155	156	70	69	114	77	91	57	137	74	82	60	80	29	26	30	387	432	252	142	323	921	254	56	31	309	113	329	169	108	204	46	49	98	87	50	84	4	43	139	54	86	62	78	133	204	319	71	229	468	199	220	637	32	8	17	284	23	52	57	259	67	125	58	106	54	108	91	307	60	40	36	63	142	48	39	97	64	14	136	25	50	70	25	7	158	99	30	94	11	79	110	57	35	6	19	94	61	19	53	136	230	31	326	100	0	344	455	8	24	132	83	51	2	371	95	24	7	504	37	73	210	18	19	23	51	427	169	595	6	556	500	41	340	7	307	156	43	118	45	254	93	160	25	65	171	229	266	131	150	5	406	125	106	266	54	51	34	43	126	101	24	1	106	51	143	71	90	52	69	45	101	43	80	38	23
PRR29-AS1	2	12	2	3	0	2	2	1	4	4	2	3	0	20	14	8	1	1	4	1	3	11	5	0	0	0	5	0	0	18	15	4	0	7	5	3	1	2	2	6	9	1	2	5	0	0	4	14	4	3	0	8	4	0	2	2	5	8	0	5	5	4	5	4	5	11	3	0	0	0	2	0	5	0	2	2	1	6	0	1	4	1	4	5	3	0	3	1	4	6	2	0	1	0	1	0	1	0	1	4	2	1	0	2	2	2	5	0	0	5	0	0	1	7	1	3	0	1	1	1	3	0	0	5	2	1	3	4	0	1	0	7	4	1	4	0	1	0	5	6	0	4	2	5	1	1	8	1	11	13	0	3	5	0	9	4	6	1	6	4	3	4	4	1	2	8	5	12	3	2	0	0	9	0	0	0	5	3	5	2	6	7	4	3	2	1	0	3	1
PRR29	96	107	38	18	76	55	70	67	71	84	27	63	40	90	107	66	22	55	92	53	102	70	45	151	51	37	60	51	31	168	98	107	133	138	149	127	54	38	80	65	99	74	72	101	37	36	78	91	101	80	18	70	57	34	34	52	48	54	40	111	69	78	75	164	119	90	65	24	68	113	68	49	51	54	39	65	44	60	46	55	102	108	39	30	65	48	50	37	83	54	46	31	65	18	186	78	37	51	199	109	91	49	65	155	31	35	51	30	47	121	86	44	73	139	75	79	46	48	20	141	233	26	63	90	21	42	33	95	51	59	45	267	44	50	54	81	50	62	31	196	29	109	43	142	79	49	90	18	150	154	41	99	37	82	52	63	24	23	60	87	65	66	79	104	89	127	67	86	35	63	53	11	91	61	82	14	38	35	80	40	51	28	45	32	63	47	11	22	61
ICAM2	233	176	76	65	171	199	241	237	287	175	74	138	73	200	233	139	114	133	168	137	151	125	68	411	122	77	125	163	114	246	262	247	248	231	260	330	182	81	127	162	228	111	119	175	87	118	131	167	103	170	61	213	132	108	77	86	85	97	135	201	178	172	118	407	164	185	199	44	217	193	285	109	126	55	84	123	106	106	117	120	208	155	107	84	124	78	127	110	138	158	110	157	293	120	353	285	135	142	263	192	12	92	76	222	91	63	103	87	133	286	339	145	167	142	94	139	116	155	80	351	215	231	293	197	65	99	71	158	159	75	89	547	104	121	149	251	106	194	91	417	87	224	74	305	170	115	206	39	248	262	78	115	85	177	117	217	115	71	133	291	121	181	279	22	198	353	121	225	107	165	70	17	123	84	206	93	78	106	213	94	100	75	75	68	105	93	50	73	114
ERN1	1561	772	851	1615	1100	1852	574	975	1074	378	569	565	627	752	623	610	614	771	599	532	595	900	505	339	1226	668	1246	3648	1356	968	823	1063	1276	1190	1220	1684	593	2400	1982	937	810	1103	540	859	668	803	686	475	703	692	452	893	830	584	503	629	702	923	1212	1416	987	1669	1376	185	3342	1478	2542	62	49	45	64	31	40	28	773	732	510	674	613	640	774	211	602	515	907	498	678	612	495	659	137	278	163	157	64	202	405	624	37	165	62	542	213	564	620	600	794	134	700	275	47	242	228	78	262	152	500	213	609	602	514	78	281	211	565	333	730	275	225	375	472	114	473	160	201	386	347	242	1564	987	913	1064	787	1169	1199	1022	1060	2059	1280	1054	1034	977	823	325	801	923	1475	1355	787	992	827	1086	1151	245	904	1543	1397	878	1306	1726	103	86	622	700	1003	143	692	606	1195	735	843	625	597	537	932	593	193	662	1814
SNHG25	2	1	2	0	1	1	1	0	1	0	1	0	0	2	1	0	5	1	1	0	3	0	0	1	0	0	1	0	3	2	0	0	0	2	0	0	0	0	6	0	0	0	0	0	0	3	0	0	0	2	0	0	0	0	1	3	1	0	3	3	0	0	0	0	1	1	0	3	0	0	0	0	0	0	4	0	0	0	2	0	0	1	1	0	0	0	0	1	0	0	0	0	1	6	1	2	1	2	3	3	7	1	0	0	0	0	3	2	4	0	2	1	0	3	0	1	0	1	0	1	2	0	0	0	1	1	1	2	0	0	0	0	7	0	1	0	0	0	0	1	0	0	0	2	1	0	0	4	0	0	0	0	0	0	0	0	0	1	0	1	0	0	1	2	1	0	0	0	3	0	0	0	0	0	0	0	0	0	0	0	0	1	1	2	0	2	0	3	0
SNORD104	3	4	4	3	1	5	3	6	3	10	1	3	3	4	4	4	1	3	3	3	0	0	0	12	3	1	0	3	3	6	1	4	5	1	3	2	11	2	3	2	3	2	2	2	2	4	5	1	4	3	12	1	11	0	4	0	0	4	3	4	5	1	1	18	1	2	5	11	23	15	25	11	12	11	0	3	1	0	0	8	3	43	5	0	1	0	2	2	7	2	2	2	19	126	22	19	27	13	48	23	82	1	2	9	0	1	20	14	124	9	26	9	20	36	1	5	0	1	3	14	2	5	17	38	22	17	15	14	0	12	12	20	15	6	9	0	4	7	0	12	6	4	22	1	1	0	1	3	3	3	3	2	1	6	2	6	1	1	4	5	2	6	0	20	3	5	2	1	3	2	7	8	3	2	4	6	3	1	7	1	2	1	1	0	2	2	5	2	2
SNORA76C	7	5	2	10	13	23	11	13	14	1	2	13	0	21	12	5	11	8	9	15	12	7	3	3	2	7	20	10	0	3	7	7	3	13	11	14	1	16	5	9	5	12	8	6	18	8	7	15	11	7	12	4	5	9	3	4	5	10	6	6	10	7	7	0	3	2	11	3	6	1	11	3	0	0	10	4	5	5	6	9	19	1	10	9	10	4	9	5	9	14	0	1	1	5	0	4	0	3	8	2	5	1	1	0	9	5	2	11	4	6	2	0	8	12	1	0	1	0	0	0	1	4	10	3	1	3	2	0	3	3	3	2	4	0	5	2	0	4	2	10	1	7	10	10	4	5	7	7	11	11	4	5	0	3	7	6	6	11	8	7	3	13	12	3	11	17	3	2	10	4	5	1	13	5	12	0	9	3	10	5	12	13	2	18	12	6	6	8	3
TEX2	1879	1311	1472	883	2229	1564	2264	1653	2633	1192	2121	1993	418	1903	2105	2359	2432	2789	2872	2007	2799	1801	1682	1478	2699	2270	1903	3553	1803	1538	1721	1598	1828	5622	3777	4576	961	1842	3342	2087	1823	2284	2487	1815	2933	2506	1839	2450	3506	2373	495	1813	1872	3330	1609	2317	2850	2964	1658	2193	2015	5035	1488	1053	2538	2897	2257	405	438	652	291	379	192	176	2046	1606	1418	1590	2022	2026	3099	1728	2424	2085	1950	1887	1773	1893	1884	1945	575	826	1073	922	496	675	916	1080	382	545	190	445	641	385	2274	1687	1774	1103	1730	474	609	1806	701	234	590	474	688	739	631	2309	1455	284	485	637	796	1079	430	998	1313	1177	982	1166	1649	734	862	660	539	1326	1080	1693	866	2875	431	2647	1088	1078	2015	2919	3190	1173	2103	1603	973	843	1928	2124	1454	1225	1153	1531	1763	1492	1344	603	1545	2845	2783	1681	3980	1824	1811	344	2369	2176	2931	678	2804	2341	2229	2470	2455	2420	1865	2089	2418	2195	628	2472	1560
PECAM1	23757	18426	9412	8038	20169	10422	16668	27986	27376	10586	3603	4882	4593	4998	6384	4808	3606	4005	5679	6259	7285	5105	4156	20601	11127	4125	9002	13902	8277	20102	23831	25199	39238	28153	27611	38356	14143	13088	19433	18273	27876	11709	5471	9710	4589	4734	5709	6317	5633	5940	2497	12485	5355	3750	3703	3581	4835	5459	15617	29317	20941	18122	13035	19090	15643	20516	11844	3973	15539	11363	1086	6188	6304	3738	4558	4705	4431	4837	3182	3890	9068	3428	4384	3954	7675	3723	4445	3560	7144	7025	7145	8867	12061	1591	16537	10865	4107	8173	10610	9151	1917	6356	5394	16366	4191	5022	6808	4328	4599	14218	10724	4930	11806	6718	4916	6013	7159	12983	4290	7475	12858	1437	17802	10554	4690	7751	2875	8038	15251	6705	5926	17936	5408	7587	8529	19388	3413	6812	9717	39175	11224	19788	3559	26706	20108	11010	18389	3241	23594	32478	5707	9723	6286	13689	5200	20838	12485	7408	18174	33067	13874	13048	22485	1979	27128	38080	18076	16846	12803	18128	5977	2166	6664	4504	12862	3581	5219	3697	5972	3269	4511	3791	2958	4418	6489	4129	1804	4036	9372
MIR1273E	0	0	0	3	0	0	0	0	0	0	0	0	0	0	0	0	0	0	0	0	1	0	0	0	1	0	0	0	0	0	0	0	0	0	0	0	0	1	0	0	0	0	0	0	0	0	0	0	0	0	0	0	0	0	0	0	0	0	0	0	1	0	0	0	0	0	0	1	0	0	4	0	0	0	0	0	0	0	0	0	2	0	0	0	0	0	0	0	0	0	0	0	0	0	0	0	0	0	0	0	0	0	0	0	0	0	0	0	1	0	0	0	0	0	0	0	0	0	0	0	0	0	0	1	0	0	0	0	0	0	0	0	0	0	0	0	0	0	0	0	0	0	1	0	0	0	0	0	1	1	0	0	0	0	0	0	0	0	1	0	0	0	0	0	0	0	0	0	0	0	0	0	1	0	0	0	0	0	0	0	0	0	0	0	0	0	0	0	0
MILR1	292	155	121	322	207	477	360	73	273	145	40	37	43	52	21	37	40	20	44	57	66	34	49	97	167	59	470	244	216	192	164	301	335	217	244	252	57	462	171	189	137	284	32	55	31	66	55	22	63	53	304	199	67	32	14	61	60	52	254	152	223	113	119	100	196	106	209	123	85	54	350	90	38	36	42	23	83	64	22	30	131	62	30	24	143	38	27	24	84	56	178	104	77	216	72	290	207	199	123	40	27	30	234	35	61	61	156	203	209	99	170	310	76	73	17	24	47	33	216	25	28	161	163	455	200	163	130	46	120	70	111	66	80	63	41	153	228	155	443	198	114	105	121	217	148	266	198	201	155	303	218	239	157	101	29	177	244	139	70	159	160	121	224	97	200	250	212	153	365	330	90	93	25	17	212	556	32	34	26	25	34	13	20	52	46	18	261	33	223
POLG2	394	405	579	587	439	366	447	317	397	217	215	322	66	253	247	271	255	248	263	279	250	206	227	157	280	381	390	395	447	375	396	449	485	623	567	519	185	541	458	455	437	438	312	293	304	276	320	205	344	316	252	330	372	304	306	306	355	306	449	397	363	486	595	447	468	562	311	212	188	187	352	177	157	193	276	271	243	243	256	328	272	257	221	244	264	258	265	213	263	256	172	193	354	267	133	220	301	282	168	132	240	215	261	191	295	274	301	159	294	195	190	278	185	160	118	177	191	184	113	214	159	251	265	255	426	351	214	274	162	322	199	436	212	401	200	163	366	242	377	372	406	371	311	336	374	413	431	387	340	324	470	401	438	316	265	462	386	398	407	498	372	360	443	320	346	391	363	431	545	330	211	178	342	339	433	191	329	236	312	347	362	319	345	291	390	356	337	290	425
DDX5	20158	15950	16453	17618	19981	22042	27093	16319	21487	12745	14425	15528	1928	13271	13976	15898	14987	14914	15139	15490	15719	13275	13588	21478	17585	14332	16090	23332	18034	25872	24018	23426	22283	21684	24738	23406	19366	23983	20270	18465	26135	20465	16557	16220	19036	17502	16478	12033	18881	13664	9259	19235	21302	24101	12528	16659	17691	23218	14131	24712	17441	27723	16886	11863	16316	18004	14208	6064	8361	9562	7778	7437	4858	6283	12950	14195	11788	12941	12133	13115	19021	4340	16975	15551	16003	14044	13731	13369	13952	17697	9390	10663	8833	6620	12620	9298	8350	11195	4773	4122	2698	2897	15312	4841	14645	14551	6906	7656	8463	10665	9158	10889	8927	6412	5243	4827	4897	12608	5912	3911	5838	8111	11308	11580	11084	7874	10987	8580	15315	6796	7085	12325	4576	13925	10660	14072	19422	13007	16222	19635	12498	17039	10410	19400	17054	18873	18298	13900	21044	22466	10965	13670	10259	7448	14310	20645	16496	9280	17589	20696	15631	12553	17683	5629	16920	21213	17575	21408	17145	18610	11619	6176	14639	15350	35706	11020	24412	15881	29488	15689	16055	15500	15001	16035	26833	18408	12748	14758	19004
MIR3064	129	94	145	121	161	122	195	93	140	62	70	70	11	52	78	70	42	73	71	69	77	56	82	61	107	82	86	181	133	183	131	134	126	125	106	109	66	129	132	163	138	125	101	126	117	68	125	48	87	37	41	135	125	151	88	97	119	158	107	128	103	136	98	46	72	108	94	26	14	49	31	12	5	26	57	84	51	71	82	70	97	31	85	92	88	86	69	68	65	98	59	33	41	77	64	56	62	73	28	15	11	14	73	33	70	80	49	38	61	63	49	67	58	66	15	34	23	53	22	25	31	48	79	115	60	51	53	35	56	46	52	39	32	85	28	66	166	95	104	64	120	75	67	79	103	139	76	84	75	93	50	110	107	35	68	94	96	54	80	98	91	71	110	42	99	53	104	111	95	102	67	38	90	83	226	82	130	113	164	97	111	90	91	70	133	90	80	83	139
MIR5047	1540	1463	1424	1532	1824	1798	2377	1113	2113	590	1023	1074	99	983	1059	1145	1099	1137	1134	1291	1030	981	1154	653	1350	1140	1013	2343	1500	2388	1898	2110	2272	1953	2170	1543	727	2131	1709	1749	2367	1977	1272	1411	1583	1467	1794	977	1176	1345	429	1755	2361	2429	1237	1712	1798	2728	1282	2310	1553	2294	1385	467	1382	1470	1079	260	293	541	143	228	153	214	947	1304	1079	1158	1118	1015	1753	284	1337	1266	1281	1253	1150	1062	899	1434	675	581	400	347	338	394	548	570	228	178	33	130	1290	275	1059	1081	483	273	413	456	225	613	436	390	106	283	164	734	210	171	219	356	587	939	783	628	495	515	582	444	580	435	317	876	634	919	1835	857	1479	1195	971	1300	853	1636	1525	1526	1397	1031	1269	1604	719	1022	838	443	1045	1339	1607	626	1201	1412	1308	1035	1586	452	1499	1121	1433	1582	1322	1615	686	424	1283	1439	3633	635	2019	1637	3080	1499	1846	1624	1416	1547	2521	1682	908	1161	1954
CEP95	1350	1604	2412	1551	1631	1187	1787	1379	1559	359	1305	1970	165	1874	1740	1634	1230	1215	1839	1572	1674	1832	1400	479	1586	1851	1279	1935	1689	1703	1457	1857	1776	2312	2252	2241	753	1712	1889	1732	2101	1701	2024	1796	1675	1349	1821	1268	1807	1664	491	2043	1845	1558	1828	1679	1911	2101	1511	1687	1343	2303	3326	842	1611	2121	1016	713	768	676	890	550	553	843	1591	2174	1412	1398	1452	1579	1273	447	1267	1155	1457	1317	1834	1332	1668	1917	665	615	677	458	514	498	580	562	479	414	638	163	806	440	1845	1329	527	223	366	458	381	515	593	465	299	416	255	690	127	210	170	516	609	549	779	581	424	566	902	382	321	858	539	970	1001	553	966	740	1127	1484	1939	1608	635	1314	1470	1637	1745	1195	1514	1225	1686	1534	1476	584	1614	1805	1344	2029	2379	2240	1384	1466	1094	550	1648	1309	1513	2164	1611	1282	801	559	2523	1953	2233	339	2275	1592	3526	1797	2110	2108	2033	1446	2663	1820	582	1779	1702
SMURF2	1304	1393	1511	483	1444	1165	1099	1129	1453	428	914	1270	122	1139	1029	1229	952	860	1140	965	1206	1095	885	700	1434	1260	1168	1043	1024	1468	1403	1745	1614	1562	1811	1950	691	1694	1520	1570	1523	1369	1261	982	1287	1052	1233	786	1329	963	427	1510	1116	1193	905	1190	1275	1280	1125	1255	1225	1556	1318	466	1248	1383	812	240	349	290	218	247	159	227	908	1122	921	906	815	1001	885	259	980	906	1032	1010	932	767	1085	1185	305	470	362	249	360	360	339	478	138	173	225	158	525	423	1230	940	442	257	389	460	220	486	256	325	320	210	262	475	316	214	322	514	396	691	796	459	387	424	608	318	390	585	275	467	492	509	533	461	977	1553	1205	1390	381	1225	1171	1420	1284	826	1232	1491	1030	1201	974	452	935	1551	1008	827	1373	1632	1105	1046	1097	210	1009	1624	1498	1334	1714	1367	312	208	1358	1210	2096	729	1320	1168	1527	1062	1260	1237	1001	974	1392	1224	769	1256	1328
LOC146880	1586	1735	1381	1035	1326	1302	1264	1249	1559	1162	895	1007	474	1062	1046	927	914	981	921	1167	869	1116	860	592	1206	1168	994	1084	1067	2224	2161	1680	1801	1180	2118	2351	1123	1301	1537	1922	1887	1666	956	1180	1059	1176	1252	872	875	1787	688	1368	1930	887	1486	1064	1324	1186	1199	1550	1370	1501	1277	1450	1439	1800	1310	883	790	1027	347	984	765	1011	1243	1127	729	1780	1066	1007	1070	1426	1204	973	1572	1141	1191	973	1048	1000	440	657	736	967	611	990	789	709	2284	1537	2958	741	670	1532	1010	1321	2387	611	813	518	799	651	664	3919	929	971	948	345	1230	995	1295	350	753	1629	1465	1427	965	1020	446	954	1037	1032	2193	514	643	708	760	631	1476	1668	1381	1747	1365	2088	1584	1638	1505	1061	1340	2270	986	2040	1506	1234	1296	1372	1152	1202	1138	1425	2124	1549	1590	1288	1339	2033	1698	1566	1196	1530	714	317	1022	1606	1796	824	1248	897	1347	1232	1398	1079	1387	940	1695	1306	1420	1310	1203
MIR6080	0	0	0	0	0	0	0	0	0	0	0	0	0	0	0	0	0	0	0	0	0	0	0	0	0	0	0	0	0	0	0	0	0	0	0	0	0	0	0	0	0	0	0	0	0	0	0	0	0	0	0	0	0	0	0	0	0	0	0	0	0	0	0	0	0	0	0	0	0	0	0	0	0	0	0	0	0	0	0	0	0	0	0	0	0	0	0	0	0	0	0	0	0	0	0	0	0	0	0	0	0	0	0	0	0	0	0	0	0	0	0	0	0	0	0	0	0	0	0	0	0	0	0	0	0	0	0	0	0	0	0	0	0	0	0	0	0	0	0	0	0	0	0	0	0	0	0	0	0	0	0	0	0	0	0	0	0	0	0	0	0	0	0	0	0	0	0	0	0	0	0	0	0	0	0	0	0	0	0	0	0	0	0	0	0	0	0	0	0
PLEKHM1P	881	857	896	812	821	936	741	809	768	558	543	676	225	825	690	659	653	692	787	799	731	887	615	196	805	730	696	839	600	1128	988	928	1042	780	1115	1282	469	825	904	1081	938	1139	680	845	712	873	1016	820	593	1281	219	1005	1360	683	910	741	881	1016	808	1047	737	1049	808	427	870	1050	969	111	163	223	192	162	91	136	884	926	567	1137	760	724	868	409	741	683	951	760	809	751	715	731	155	252	312	214	181	229	362	341	353	418	299	359	183	582	632	740	676	370	266	188	149	360	229	583	358	307	427	154	600	426	412	116	286	390	702	623	361	413	205	479	469	339	527	208	184	317	272	307	918	903	906	939	495	1074	869	1098	883	891	920	1086	707	1194	952	511	927	785	833	769	717	857	1069	814	826	428	826	990	900	830	729	892	151	82	873	1115	1150	247	831	696	992	968	998	758	1060	648	1177	1002	533	799	801
LRRC37A3	341	232	397	579	275	257	390	507	231	100	1042	596	64	752	511	824	1031	890	591	741	653	620	636	92	296	868	284	230	583	287	315	688	378	360	598	980	142	991	722	643	485	577	619	392	1218	870	933	633	753	724	208	392	1024	1208	1113	968	985	1130	373	698	354	525	382	194	429	622	627	198	151	228	252	155	337	340	850	862	472	786	739	716	696	142	1208	900	676	951	751	755	545	493	144	218	266	170	90	160	93	74	222	138	680	100	130	120	552	921	372	138	223	119	100	150	64	172	179	267	155	184	75	79	177	84	105	476	391	155	92	162	252	124	136	186	263	216	376	189	134	65	407	382	437	486	178	348	423	244	467	868	404	343	283	809	350	156	599	307	341	458	531	483	428	537	396	216	699	563	333	767	252	187	90	88	1055	1887	909	161	1085	953	784	840	777	1274	986	892	749	1493	332	1445	845
AMZ2P1	294	264	251	232	371	218	296	204	350	211	146	297	107	275	231	230	132	216	248	252	220	175	189	139	304	227	191	443	260	300	394	255	407	321	361	388	190	271	351	225	266	330	139	216	204	149	212	210	244	214	230	269	188	240	243	156	272	217	263	303	276	404	271	333	337	291	236	212	153	188	251	113	136	69	206	160	181	203	204	355	210	116	192	137	202	118	204	176	204	230	172	177	272	304	174	217	208	335	191	172	287	233	185	248	196	181	223	217	238	227	168	179	237	169	102	228	219	203	190	124	101	179	139	200	513	301	213	219	205	168	114	305	213	280	233	215	218	160	216	252	189	189	188	319	266	188	229	270	288	224	232	143	415	200	176	248	255	179	226	275	227	184	372	209	198	327	368	204	293	279	142	131	291	222	292	167	226	136	287	236	232	197	165	190	241	203	429	165	239
GNA13	5606	4333	4220	8181	5458	5198	5864	3933	6378	2843	2053	2949	526	2756	3350	3098	2066	2959	2817	2992	3075	2508	2524	2922	4816	3016	4706	8665	4645	4737	5012	5744	6147	6725	6953	7284	2790	7465	5156	4871	5487	4083	2618	3087	3081	2392	2764	2423	3814	2075	2181	5923	2183	3751	2006	2407	3801	3744	4016	5913	4574	6890	5048	1784	5173	6112	3138	999	1294	1660	1463	1072	661	870	2363	2167	2420	1964	2014	2614	3090	530	2510	2358	2778	1825	2290	2419	2402	3219	2967	2648	1962	1585	1386	1114	3591	2107	787	754	427	867	3111	1223	2454	2438	1839	1467	2229	1656	1336	2285	1150	1307	1112	893	1375	1867	2275	504	1312	2167	2498	2957	2556	1530	3051	1968	4450	2543	2295	1810	1432	1902	2640	5130	3920	2310	4017	4237	3928	3926	1738	3928	4791	4431	4761	4586	4808	5650	3073	2395	2227	1871	2414	4935	6294	3191	4628	5724	3639	3459	3988	731	5954	6210	4990	4470	4936	5834	1321	1530	3088	2466	4951	2143	4238	3035	4273	3206	3018	3034	2075	2918	4237	2892	1985	2912	4246
LOC100507002	8	20	38	8	31	30	23	16	70	8	19	31	11	35	37	30	41	32	35	23	38	20	19	23	30	41	20	38	28	18	12	35	53	41	18	32	64	25	35	22	34	11	14	26	27	15	19	20	25	25	37	17	8	48	25	14	46	23	30	10	18	126	49	100	19	60	17	18	16	49	115	16	24	34	16	11	33	22	16	38	43	32	31	19	27	15	26	18	34	25	9	27	57	31	28	18	51	13	61	20	8	47	20	103	18	20	47	14	10	29	13	15	30	32	36	23	50	54	26	30	17	30	32	17	15	15	29	16	46	9	21	65	54	108	27	26	14	7	43	45	15	57	60	33	33	22	14	26	48	18	64	11	24	14	31	33	11	46	50	42	26	32	13	6	79	28	23	18	28	17	3	3	29	39	38	27	47	18	37	21	25	16	14	26	26	25	14	27	38
RGS9	95	205	583	24	89	125	62	333	238	73	203	178	15	128	110	125	159	127	94	190	88	72	109	119	108	178	80	53	198	183	178	273	314	230	334	297	197	93	164	102	141	68	34	134	221	152	212	137	104	154	58	112	170	184	147	167	156	225	112	119	79	133	616	444	120	537	81	70	114	139	121	146	69	131	185	131	66	153	103	124	57	447	194	160	159	166	137	161	135	43	43	104	271	42	64	29	47	26	159	274	170	431	49	481	114	135	36	26	37	75	19	24	31	86	372	52	402	42	5	482	76	43	87	24	30	30	56	25	96	18	29	423	60	28	129	21	54	57	238	734	366	311	179	180	852	151	101	107	226	99	1275	82	72	44	107	666	69	211	1112	1244	154	96	252	26	380	172	108	81	175	96	33	8	112	277	231	41	196	212	202	109	173	135	142	141	169	222	19	154	191
CRAT40	0	0	0	0	0	0	0	0	0	0	0	0	0	0	0	0	0	0	0	0	0	0	0	0	0	0	0	0	0	0	0	0	0	0	0	0	0	0	0	0	0	0	0	0	0	0	0	0	0	0	0	0	0	0	0	0	0	0	0	0	0	0	0	0	0	0	0	0	0	0	0	0	0	0	0	0	0	0	0	0	0	0	0	0	0	0	0	0	0	0	0	0	0	0	0	0	0	0	0	0	0	0	0	0	0	0	0	0	0	0	0	0	0	0	0	0	0	0	0	0	0	0	0	0	1	0	0	0	0	0	0	0	1	0	0	0	0	0	0	0	0	0	0	0	0	0	0	0	0	0	0	0	0	0	0	0	0	0	0	0	0	0	0	0	0	0	0	0	0	0	0	0	0	0	0	0	0	0	0	0	0	0	0	0	0	0	1	0	0
AXIN2	192	128	67	244	253	177	170	84	194	38	181	749	53	438	500	544	156	306	453	378	652	584	206	48	864	204	151	126	61	317	149	101	285	121	167	165	40	143	363	76	334	179	780	772	205	226	314	786	1035	911	11	1270	428	163	166	202	280	317	182	200	111	75	87	47	90	152	187	28	26	46	17	43	14	18	250	495	415	398	232	484	891	21	159	159	279	181	431	164	588	409	29	34	61	21	11	86	21	84	39	22	51	40	89	75	433	207	118	124	41	47	19	53	80	53	36	52	71	95	37	28	157	154	38	129	307	40	37	53	82	26	40	63	50	63	89	43	44	38	84	168	75	107	56	389	91	91	108	107	337	193	47	110	193	40	237	196	201	85	137	99	130	182	181	38	238	176	130	101	110	261	31	33	574	166	1010	68	221	155	420	165	373	191	233	276	290	225	1156	192	516
CEP112	1354	1234	1098	920	1322	586	1095	1200	1268	352	575	848	68	892	783	858	724	632	785	926	942	954	603	448	1043	746	1380	776	1185	1624	1618	1497	1795	1974	1785	1822	379	1310	2404	1175	1593	906	1078	1147	778	658	921	835	788	947	209	1485	1043	635	790	647	802	837	990	1549	1263	1789	1251	452	1835	1483	867	258	314	420	309	330	330	277	809	839	729	749	540	751	778	144	630	478	793	619	794	643	1036	840	428	395	281	327	285	268	170	413	221	170	174	91	339	271	818	749	377	208	448	318	227	567	347	319	229	233	202	479	71	69	175	167	180	395	576	344	187	375	552	313	347	589	293	395	558	385	345	342	1272	1554	835	1321	271	1440	1314	1049	1110	1443	1397	1572	1156	1068	1155	272	660	1404	971	850	1341	1336	1065	1195	1075	267	855	1484	1594	1212	1393	893	302	173	1022	864	1772	228	861	597	1023	602	715	784	793	852	961	748	328	796	1369
APOH	0	1	8	243	4	0	14	1	0	5	502	2	3	11	23	37	430	778	2	206	2	2	353	0	12	348	98	6	39	0	6	11	10	3	3	4	0	279	150	1	8	2	1	1	576	468	248	0	1	35	25	1	142	1492	185	1436	713	1067	1	2	4	1	1	1	337	1	10	11	0	0	5	1	0	0	294	28	57	271	132	110	2	0	737	506	91	398	54	520	15	3	22	41	1	27	2	188	1	6	1	0	4	43	70	0	153	286	9	59	32	169	43	43	0	0	0	41	92	427	2	1	126	45	21	7	519	16	6	40	0	415	27	0	3	696	3	15	25	6	33	2	2	2	15	0	0	1	3	14	17	5	28	9	14	20	172	2	6	13	5	3	2	4	7	82	3	0	1	1	185	2	18	75	98	689	105	1	629	862	12	249	441	542	300	695	131	898	190	594	90
PRKCA	1554	1164	3405	4658	2155	2691	966	1057	1346	476	4599	3316	353	2892	3486	3060	4240	4329	3744	3100	4021	4131	2466	314	2057	4076	2347	520	3970	1380	1392	1430	1787	1910	1938	2118	257	5421	3714	2360	1267	3828	3804	2596	5386	5023	4647	3351	4362	4662	819	2879	4178	6171	3446	5356	4266	4665	1712	1424	1659	2785	1739	433	2513	1559	3059	351	225	331	1092	234	161	155	4121	3097	2523	3678	3153	3556	4661	178	4140	4246	2689	4986	3028	3697	3510	3743	132	654	138	560	243	642	214	1220	131	206	120	325	566	265	3685	3294	426	354	943	370	381	322	787	98	384	537	333	1842	706	237	1465	618	371	585	1407	150	1143	304	440	707	1029	306	415	2250	585	493	571	314	2689	1479	762	2159	551	1639	824	1692	849	1993	1963	1333	2161	958	651	180	3209	1219	989	2206	1157	912	1688	1288	1750	316	1047	1706	2065	1492	3440	1334	389	283	3442	4831	3851	1230	5554	4426	2477	4095	4756	4838	5151	3740	3312	5319	1770	5178	2002
PRKCA-AS1	36	65	116	124	75	140	29	21	58	1	115	103	1	127	89	77	121	58	91	81	92	242	99	0	91	111	82	31	168	78	56	34	59	35	76	72	3	164	119	113	56	48	147	162	170	118	197	95	117	142	1	111	224	66	180	169	108	154	80	43	35	111	107	1	104	53	232	3	7	8	26	5	1	1	166	161	144	184	81	103	133	0	89	83	98	144	160	78	116	159	0	0	0	3	1	2	1	0	0	0	0	0	0	3	112	137	0	1	0	0	1	2	0	0	0	0	0	0	2	0	0	0	0	2	4	0	0	0	0	4	0	0	0	0	0	0	0	0	91	36	54	64	0	56	52	155	43	129	43	64	97	91	42	0	110	26	41	58	26	32	40	47	29	1	27	47	48	40	123	64	0	0	109	296	138	0	137	115	182	105	184	147	292	107	121	187	0	224	105
MIR634	4	0	3	1	3	4	0	0	2	0	0	3	0	2	0	4	2	2	2	5	4	1	3	0	2	6	1	0	4	0	1	0	2	1	3	1	0	9	10	1	0	3	2	4	1	2	3	0	2	3	0	2	13	4	9	5	0	4	2	3	3	0	2	0	4	2	4	0	0	0	0	0	0	0	2	3	0	3	4	4	5	0	0	3	2	2	0	0	9	3	0	0	0	0	0	0	0	0	0	0	0	0	0	0	1	2	0	0	0	0	0	0	0	0	0	0	0	0	0	0	1	0	0	0	0	0	0	0	0	0	0	0	0	0	0	0	0	0	4	0	1	3	0	5	0	5	2	1	1	0	2	0	0	0	3	0	2	1	0	1	2	1	2	0	1	0	1	0	3	0	0	0	1	3	7	0	3	0	2	1	4	7	6	4	1	7	0	5	0
CACNG5	1	0	6	0	0	4	0	1	0	0	7	7	19	9	8	9	7	15	4	16	1	0	5	0	1	9	1	2	0	0	0	4	5	0	1	6	0	49	0	0	2	2	2	0	2	10	11	1	1	1	27	0	5	8	6	4	2	4	0	0	0	0	22	0	1	0	34	0	0	0	0	0	0	0	1	8	1	2	15	11	0	0	1	8	1	6	8	2	4	0	1	0	0	0	0	0	0	1	0	0	0	5	1	15	6	2	4	0	19	1	0	3	0	0	0	0	0	1	0	0	3	1	2	1	2	0	2	0	0	1	0	0	25	6	0	0	5	0	13	2	0	1	1	0	0	4	0	2	1	2	96	4	1	1	9	35	0	8	2	6	0	2	1	0	0	3	1	0	3	2	0	0	18	1	1	0	9	2	23	12	3	10	3	2	5	3	1	2	0
CACNG4	3	10	11	9	0	6	11	5	7	0	16	28	1	36	37	23	3	19	32	25	22	12	3	0	28	6	1	7	23	7	6	5	330	6	9	11	5	5	8	6	6	10	17	72	2	8	14	32	9	32	8	34	14	2	9	8	10	16	9	6	12	3	13	1	8	11	9	8	2	3	60	11	0	0	9	12	11	11	13	31	73	1	3	4	20	14	42	4	7	17	0	0	2	0	0	0	1	2	0	0	57	0	0	4	24	2	3	2	1	18	0	11	1	3	1	1	1	18	0	3	0	466	0	3	1	2	12	0	0	3	2	1	14	26	1	0	0	0	6	10	7	9	70	6	0	2	2	3	18	4	0	13	18	1	14	9	5	21	8	25	3	17	9	2	5	13	3	5	8	4	2	1	15	4	73	418	16	6	59	14	16	10	5	10	16	5	0	4	6
CACNG1	8	12	10	11	1	4	2	4	15	1	6	14	0	6	7	6	4	6	7	4	11	10	3	1	5	7	7	10	11	17	3	5	17	6	16	18	1	4	1	16	11	5	1	3	5	10	7	12	13	5	0	2	5	8	5	3	9	8	11	11	3	13	7	2	3	14	14	1	1	1	0	0	0	0	8	7	2	14	6	3	1	0	3	4	10	14	14	4	3	6	0	0	0	0	1	1	0	0	0	0	0	1	0	1	9	2	0	0	0	0	0	0	3	0	0	0	0	0	0	0	1	1	0	1	3	2	0	1	0	0	1	1	3	0	0	0	0	0	0	11	9	13	0	6	5	6	7	5	2	3	2	24	8	0	9	18	6	12	14	8	8	7	5	1	4	7	8	2	7	7	1	0	6	9	11	0	7	5	15	9	21	5	9	3	16	8	0	7	8
HELZ	6151	5917	8723	9280	6711	5417	6627	4999	6811	1199	4677	5155	439	4435	4190	4915	4997	5091	4734	4938	4708	4185	4594	929	5577	6266	7020	7915	6343	5880	6235	7967	8091	9075	8817	10338	1574	8415	6941	6822	6950	7226	5134	4229	6456	4781	5500	3233	5957	4079	1055	5835	5347	6620	5173	6048	6488	7249	6441	5489	6896	10786	6994	842	9131	8240	4994	904	855	1004	693	1003	727	870	4734	4870	3816	4199	4228	4728	4174	534	4717	4685	4880	4973	4585	4277	4546	3910	1267	1606	900	667	530	825	1473	1678	530	547	511	597	1740	1008	5460	4915	1304	952	1280	876	554	1487	1045	722	671	518	846	2254	735	528	806	1296	1064	980	1661	1598	1132	1427	1959	1512	1102	966	786	2365	1896	1489	1751	1620	6381	6146	5906	6490	1368	5709	6483	6450	6403	6238	6018	6267	6677	5342	6598	1345	4645	6669	6588	5782	6825	8181	6580	5711	5755	1072	5393	6770	7441	7202	8012	6504	1317	1082	5855	6311	8255	951	6655	5715	6103	6084	6139	6593	5832	4947	7401	6517	1288	6414	6208
PSMD12	1154	1095	1645	2197	1305	1141	1604	1264	1362	499	1200	1171	190	947	1104	1140	1120	1140	1190	1093	1405	854	1084	1051	1095	1360	1341	1735	1612	1179	1280	1853	1305	2372	1842	2126	667	2249	1501	1359	1374	1418	1160	956	1815	1097	1167	831	1327	821	630	1094	1150	1799	993	1379	1644	1606	1170	1184	1237	2052	1495	794	1525	1449	872	374	509	509	985	397	308	461	976	855	850	790	873	1140	1038	253	1138	1172	1001	1028	919	869	944	1354	510	640	744	942	833	763	491	818	207	232	166	187	748	290	1099	1073	575	785	954	591	713	726	565	342	305	252	301	650	353	243	313	661	495	472	624	504	454	588	997	526	449	934	398	927	779	652	764	619	1025	1445	826	1185	417	1047	1161	1306	1186	1857	1367	1179	1037	879	625	435	966	1474	1220	900	1209	1674	1103	1073	1049	422	1031	1487	1256	1696	1803	1255	562	401	1221	1430	2065	632	1885	1479	1320	1340	1315	1338	1150	1190	1488	1344	691	1421	1292
PITPNC1	1360	1826	1871	343	1274	1067	1071	2776	2061	1458	848	571	240	864	904	937	746	1192	874	871	990	648	702	1931	891	992	640	998	909	1750	1895	2249	1928	2301	2764	3250	1648	744	1273	1624	2188	1198	501	684	1013	753	956	600	491	910	907	642	728	944	917	894	1237	900	999	1788	1211	2004	1782	2218	1261	2693	673	489	1200	1354	287	761	758	634	963	938	761	916	875	825	477	986	1052	989	951	783	965	895	744	1032	428	555	1938	234	2575	790	577	852	1151	1238	330	1070	562	1327	1131	945	718	539	541	1398	927	546	964	753	1897	493	1175	893	688	1525	820	151	1103	760	332	742	788	739	731	548	498	1975	623	901	574	728	412	597	863	2770	1561	2237	632	1537	2292	1221	1950	400	1860	1915	1333	1343	881	1174	1008	2303	1058	952	2023	3023	1836	1706	1340	340	1903	2418	1567	1953	1101	1203	557	210	848	1047	1583	330	942	755	911	1165	836	853	1099	582	880	855	142	1122	1107
MIR548AA2	0	0	0	0	0	0	0	0	0	0	0	0	0	0	0	0	0	0	0	0	0	0	0	0	0	0	0	1	0	0	0	0	0	0	0	3	0	0	0	1	0	0	0	0	0	0	0	0	0	0	1	0	0	0	0	0	0	0	0	0	0	0	0	0	0	0	0	0	0	0	0	0	1	0	0	0	0	0	0	0	0	0	0	0	0	0	0	0	0	0	0	0	0	0	0	0	0	0	0	0	0	0	0	0	0	0	0	0	0	0	0	0	0	0	0	0	0	0	0	0	0	0	0	0	0	0	0	0	0	0	0	0	0	0	0	0	0	0	0	0	0	0	0	0	0	0	0	0	0	0	1	0	0	0	0	0	0	0	0	0	0	0	0	0	0	0	0	0	0	0	0	0	0	0	0	0	0	0	0	1	0	0	0	0	0	0	0	0	0
MIR548D2	0	0	0	0	0	0	0	0	0	0	0	0	0	0	0	0	0	0	0	0	0	0	0	0	0	0	0	0	0	0	0	0	0	0	0	0	0	0	0	0	0	0	0	0	0	0	0	0	0	0	0	0	0	0	0	0	0	0	0	0	0	0	0	0	0	0	0	0	0	0	0	0	0	0	0	0	0	0	0	0	0	0	0	0	0	0	0	0	0	0	0	0	0	0	0	0	0	0	0	0	0	0	0	0	0	0	0	0	0	0	0	0	0	0	0	0	0	0	0	0	0	0	0	0	0	0	0	0	0	0	0	0	0	0	0	0	0	0	0	0	0	0	0	0	0	0	0	0	0	0	0	0	0	0	0	0	0	0	0	0	0	0	0	0	0	0	0	0	0	0	0	0	0	0	0	0	0	0	0	0	0	0	0	0	0	0	0	0	0
NOL11	942	811	1575	1918	1036	886	1519	1147	1182	533	1063	1095	131	826	953	1254	1212	1034	1047	914	1166	697	857	805	781	1088	1149	968	1368	871	954	1493	1325	2063	1393	1472	693	1671	1074	1101	1285	1111	882	706	1384	978	1043	708	1087	677	682	817	872	1909	749	1238	1490	1377	1010	929	979	2335	1292	807	1232	1302	586	388	424	475	734	250	216	267	854	743	605	713	842	1022	830	305	1186	1104	863	983	872	768	846	1139	339	562	642	561	674	579	411	748	275	247	139	252	1092	295	989	954	590	438	761	622	412	650	614	256	317	259	382	885	216	223	279	677	642	501	848	521	470	749	889	644	453	967	422	1263	580	500	713	614	691	1034	722	998	487	809	890	1056	901	852	1034	779	965	646	557	634	833	1263	904	924	892	1183	939	811	1041	455	903	998	959	1474	1343	819	698	344	1257	1170	1983	618	1564	1307	1283	1161	1259	1198	938	1090	1381	1116	1089	1155	1007
SNORA38B	4	7	7	4	4	2	4	5	4	0	2	8	0	2	4	4	4	6	7	2	6	4	3	0	3	3	6	2	6	12	2	2	3	12	18	5	3	7	11	10	4	11	6	1	6	5	9	0	4	2	1	6	9	7	5	7	2	8	1	4	3	14	8	0	4	2	1	0	0	0	1	0	1	0	3	6	7	8	1	12	0	1	2	8	9	7	10	3	4	7	0	3	1	1	2	0	0	6	0	0	0	1	3	0	9	5	3	0	2	1	1	1	0	4	1	0	0	0	0	0	0	0	1	1	2	1	2	1	1	0	1	1	2	1	1	2	2	2	2	2	6	6	4	3	5	8	7	4	2	2	6	5	4	0	3	5	5	1	6	5	6	2	6	0	3	5	4	4	4	7	0	0	8	3	7	1	6	11	11	3	7	7	5	2	2	2	1	6	3
BPTF	6894	6488	8551	8227	8587	6591	7565	6722	8332	1121	6090	8636	369	7392	6894	7955	5758	6351	8831	7381	8069	8122	5334	1188	6810	6784	7439	8181	6836	7947	6739	9527	8926	10985	10093	10755	1480	7868	9587	7737	9410	8015	8888	6989	7736	6338	7733	6283	10411	8366	768	7606	7810	6974	5853	6534	7461	7898	6936	7328	6832	11293	8211	1307	10426	8774	5893	2642	2640	3055	4571	3362	3286	3337	6420	6740	6068	5907	5525	7342	7424	633	5584	5224	6841	5886	7132	5357	7723	6252	1230	1250	1006	550	612	1034	1476	1631	474	479	613	463	1426	888	7160	6328	1272	851	1051	964	515	1551	1119	526	711	770	749	2027	665	520	1044	1746	928	1119	2942	1300	1204	1261	1930	1401	1040	1109	719	1764	1683	1129	1481	1257	6825	7935	6436	8029	1383	7927	7572	7310	8089	6691	8680	7592	6881	6680	7739	1280	5965	7736	8268	6023	8445	7941	7341	6273	6278	861	7123	8255	8300	9760	6994	6686	1010	964	8997	7617	11162	870	7885	5938	8452	6351	7595	7018	7226	5678	8670	7682	2147	7417	8428
C17orf58	163	188	317	805	146	161	194	238	157	105	137	93	255	119	164	140	101	128	130	155	170	115	103	97	90	154	310	274	342	98	132	262	247	243	223	319	264	255	370	144	199	220	57	82	191	176	102	123	55	121	230	115	136	197	84	149	175	165	227	149	194	288	197	270	458	277	274	102	122	187	336	130	172	123	110	97	83	108	100	115	163	117	155	141	118	111	97	132	120	266	155	266	254	512	122	287	195	287	122	157	89	241	144	146	116	108	754	368	451	180	244	448	215	127	124	267	216	238	196	72	320	288	128	116	341	186	177	238	198	218	329	327	519	316	246	198	117	127	213	202	116	166	204	132	217	175	191	187	174	157	206	113	109	164	165	210	234	245	124	208	268	198	284	204	269	242	235	202	335	233	122	109	123	137	231	161	188	107	183	147	166	178	93	151	161	96	292	159	145
KPNA2	541	524	428	1491	459	1229	867	455	597	324	429	325	124	397	467	573	389	403	570	405	715	393	275	784	561	355	1273	728	1098	541	612	699	758	609	574	795	474	1572	604	685	595	690	577	422	582	438	251	543	708	371	1201	613	388	554	250	490	460	625	640	584	589	806	328	299	603	417	592	671	219	286	2501	280	82	127	378	240	306	269	268	292	666	108	351	416	441	317	272	319	526	636	463	373	216	416	671	509	590	789	173	98	79	114	1037	141	397	313	506	837	531	413	656	701	446	253	141	359	221	375	368	127	437	1286	705	906	492	287	709	298	377	464	468	396	204	529	258	657	896	688	575	445	275	444	638	428	321	2061	440	1525	411	807	435	421	283	225	338	452	784	351	300	334	466	391	728	183	367	574	749	540	724	619	380	269	448	408	1074	1342	595	489	502	399	430	392	281	469	541	392	1462	431	587
LINC00674	2877	3820	4735	2693	3755	2563	3127	3885	3542	1178	2987	3266	575	2937	3170	3015	2721	2919	3640	3190	3297	3372	2337	1362	3394	3291	3080	2926	3099	3935	3799	5005	4062	5805	4756	5853	1546	4234	4713	3402	4247	4121	3011	2525	3630	3116	3552	2730	3706	3562	1411	3578	3514	3298	2918	3513	3587	4263	3623	3603	3383	6653	4589	1869	4364	5106	1870	1104	1191	1484	1333	1104	1010	1105	3034	3137	2641	3295	2934	2989	3037	1278	2896	2608	3127	2791	3166	3181	2995	3119	943	1519	1555	1411	1067	1297	1260	1682	1339	1101	1646	1139	1480	1345	2915	2787	1398	871	1554	1347	1025	1229	1623	1305	1072	1097	1440	1646	767	864	784	874	1570	1338	1743	1490	981	1179	1472	1097	824	2061	1289	1618	1706	1228	1222	1355	3133	4009	3536	3908	1200	3846	3702	3007	3752	3703	3633	3491	3426	3039	3231	1320	2988	4012	2834	3409	3822	3912	3688	3997	3245	1418	4451	3865	3971	3632	4444	3625	1189	692	3434	3786	4891	1051	3851	2988	4028	3291	3894	3224	3394	2672	3773	3191	979	3614	3289
LOC440461	8	16	14	8	14	24	8	23	15	11	10	9	3	4	4	12	8	11	9	13	17	16	4	5	49	8	20	21	7	22	15	20	21	6	19	25	7	17	13	9	17	7	16	9	1	5	6	17	14	12	6	17	14	5	13	7	10	9	8	18	8	6	15	6	13	19	14	12	5	7	1	8	1	15	5	8	5	10	4	7	15	1	0	5	18	1	9	6	19	36	1	9	4	6	10	7	6	0	26	13	11	17	4	22	1	7	5	0	10	3	21	2	1	20	6	12	20	0	10	4	7	3	13	17	25	11	8	10	0	6	15	13	13	0	4	19	3	4	20	12	15	26	13	30	7	9	10	10	4	22	2	10	22	3	4	13	16	14	14	15	11	24	18	1	10	22	25	11	2	26	3	0	10	6	13	2	5	4	19	14	5	0	5	7	8	1	20	3	17
AMZ2	845	857	1375	1719	1030	992	1707	1147	1171	1015	1117	938	582	867	922	977	1078	1253	890	969	1089	667	832	1032	703	1003	1522	1620	1594	664	897	1564	1412	1801	1294	1609	1446	1388	1672	1366	1052	1302	728	620	1286	1094	999	873	857	910	1655	637	803	1788	790	1146	1594	1407	929	1172	1037	2570	1136	2327	1469	1506	855	616	689	906	1573	643	435	460	826	574	731	752	857	998	957	1297	1257	1147	970	1017	842	849	769	850	1129	954	1806	1706	853	1264	1195	1662	992	873	710	1367	1403	1230	934	913	1964	1452	1612	1015	1149	1382	1514	858	1288	1285	1558	1385	908	1522	908	1493	1395	947	1789	1638	1044	1171	1352	1379	781	2654	1486	1516	1343	827	1529	966	1022	1006	709	1242	1293	843	1035	848	899	1509	1320	889	1179	735	787	1012	834	1460	1028	1060	1011	1186	1228	1021	1110	1500	1106	1147	1230	1559	1676	1002	1101	718	1052	1157	1251	1049	1428	1086	877	1293	1213	1090	938	1001	1080	1163	2027	1310	833
ARSG	290	302	324	290	314	583	453	566	298	243	279	318	44	284	257	265	283	270	298	278	224	259	229	188	257	258	380	695	656	330	258	448	617	477	363	469	283	189	728	342	361	780	236	233	335	357	359	232	313	318	54	226	500	343	241	369	357	363	422	399	369	358	379	373	351	488	653	65	82	88	28	60	84	56	324	315	253	308	253	250	443	197	256	252	273	299	231	267	279	342	93	65	126	49	90	138	156	172	121	162	53	325	49	236	231	264	243	198	102	115	81	160	180	70	168	245	284	332	181	224	148	87	94	85	411	346	133	166	167	227	85	387	223	253	141	138	46	87	412	546	399	393	73	381	263	321	490	416	441	561	367	360	264	214	342	495	370	329	407	229	422	396	495	265	505	421	367	327	683	291	95	31	264	308	391	84	365	264	285	291	307	290	410	284	362	369	327	326	550
SLC16A6	314	178	138	293	134	702	274	183	153	67	90	61	10	77	119	70	78	53	84	54	51	78	55	330	119	62	133	636	289	128	114	173	228	166	226	331	148	113	183	150	99	353	16	81	52	64	86	53	26	54	79	119	93	50	58	70	79	83	257	241	232	157	259	141	184	142	318	59	205	109	20	64	30	141	67	105	50	62	61	39	98	34	43	73	74	59	75	35	28	267	278	367	74	44	119	86	134	62	33	56	58	32	62	30	70	87	56	119	100	132	127	88	39	37	21	85	11	120	990	26	29	55	126	116	125	103	677	53	332	116	130	62	35	77	73	1268	77	168	120	284	123	132	81	127	150	215	234	211	156	370	136	127	73	121	67	162	282	97	405	332	73	181	156	46	353	254	181	138	357	204	118	74	88	65	117	90	111	40	151	85	123	89	72	56	70	80	81	61	256
PRKAR1A	10452	9058	11877	8222	11310	8903	12782	11042	11794	7161	10645	11961	1294	10359	11616	12925	10614	11107	13923	9771	14211	10097	8433	8769	8999	11330	9184	10054	10679	9202	10623	14283	13418	17337	14458	15118	8084	12885	12269	11574	11989	12521	12023	9945	15795	11569	11186	11109	13000	10578	5469	10016	9847	16036	7998	12932	14778	14150	9380	10667	9408	21861	12415	7864	10696	12758	5570	2098	3196	3561	2603	2222	1362	1668	9001	8350	8521	7493	8341	10784	13157	2717	11164	11709	9195	10387	8295	8995	10196	14309	6252	7053	6126	3200	5172	4805	5251	6328	2571	2400	892	3729	8567	3819	11030	9684	4918	4519	5742	7230	3824	7601	5301	3242	4503	3183	5734	7650	3636	2947	4257	4582	6542	5660	6091	5350	4754	6543	9078	5872	5358	8999	3038	7844	6543	7737	8348	6266	7016	10248	6779	11515	4293	9868	10281	8340	11229	8909	12972	12340	7157	5565	4595	5903	8222	12881	8659	6429	9751	11528	7829	7911	9607	3360	9105	10708	10973	12652	9252	8181	5010	3950	11025	11420	17825	5391	16196	13340	13227	11616	12775	12891	9730	11121	13446	12455	5573	13637	9051
WIPI1	814	940	1051	391	1073	1067	928	939	938	548	1375	741	130	671	700	713	1282	1192	796	861	823	785	982	505	944	1500	910	1706	2171	986	799	780	1311	1326	1195	1565	653	665	1464	1237	887	2029	558	785	1971	1286	1212	567	835	827	415	807	1261	1988	1009	1396	1750	2123	798	1111	1109	2120	955	1052	937	1207	877	404	489	660	448	500	433	380	1619	1023	603	1203	1048	816	918	423	1428	1759	902	1131	761	1406	672	697	440	528	525	566	492	630	747	640	558	496	411	639	389	450	1191	1201	588	541	600	591	624	388	793	790	864	756	1014	615	1409	419	503	834	714	673	786	622	1025	443	781	373	563	1064	472	638	648	989	318	517	940	908	872	1122	546	812	771	719	868	1051	900	1498	1333	789	605	446	1134	1234	862	1411	1008	1108	909	806	1050	445	1040	1188	1410	888	891	689	523	264	905	1815	1550	681	2049	1594	819	1534	1548	1823	1372	1647	1556	1428	1058	1893	1019
MIR635	28	43	58	14	57	63	39	31	29	13	58	29	1	34	37	31	55	49	27	26	39	45	46	13	40	72	31	65	125	53	49	36	71	57	61	57	14	28	87	55	45	89	25	28	121	71	74	16	32	46	1	21	60	77	37	75	76	76	53	42	56	92	40	44	40	52	59	18	7	33	28	16	23	21	82	36	16	53	34	35	23	12	58	73	37	58	30	39	25	35	4	11	15	13	11	14	29	11	16	20	5	29	11	13	44	58	27	16	16	19	12	16	17	12	26	14	24	18	22	10	14	6	12	12	12	23	23	7	4	9	9	35	15	25	9	29	16	11	42	45	45	41	19	30	22	22	43	49	36	63	68	56	30	12	49	41	31	43	40	45	36	26	49	10	46	49	54	32	45	38	8	4	40	89	67	5	93	70	39	67	64	78	70	86	90	70	28	106	56
FAM20A	546	474	726	567	563	2407	674	404	803	123	819	896	117	672	769	689	673	738	1729	871	1115	1078	389	152	454	623	701	1790	1553	726	583	821	1140	392	672	673	840	1156	389	596	438	910	1206	1485	845	1013	603	950	2337	1851	960	1061	836	589	744	937	697	1211	594	638	629	1365	653	256	374	634	611	341	68	135	249	223	90	55	690	723	665	750	701	831	3305	489	678	548	949	869	774	628	2253	1498	550	504	95	1363	152	1051	377	208	220	58	382	160	206	116	533	421	408	1800	1594	228	1135	419	95	471	209	454	296	166	1046	505	140	82	892	680	224	493	1865	109	279	461	1172	305	170	196	179	540	135	236	2071	429	636	603	1528	697	446	1586	542	1115	362	1129	395	632	501	112	774	581	762	489	595	927	379	435	573	173	847	533	490	346	1308	1403	188	758	634	993	1478	392	867	609	854	730	959	666	634	509	944	766	135	856	827
LINC01482	1	0	26	12	4	20	14	1	11	0	25	76	0	36	33	28	26	7	76	27	78	52	21	0	8	38	14	22	54	0	1	5	37	2	6	4	1	1	5	9	1	7	99	55	31	37	57	33	191	72	0	31	61	15	22	38	52	20	6	2	2	8	0	2	3	8	9	1	0	7	0	0	0	0	30	47	35	34	33	40	97	0	20	17	9	20	44	16	140	56	3	0	1	1	0	2	0	0	0	0	1	0	1	1	23	26	1	0	1	0	0	0	1	1	0	0	0	0	1	4	0	0	0	0	0	5	1	0	0	2	2	1	1	0	1	0	0	0	28	1	10	8	5	3	2	15	11	8	3	10	0	4	6	0	32	7	14	6	2	12	5	9	3	0	21	1	1	0	37	38	1	0	49	48	47	0	35	25	73	34	44	11	51	18	22	68	0	28	9
ABCA8	1459	415	309	40	481	1565	350	177	728	76	2324	550	80	796	847	1292	1284	2372	197	1077	624	179	2742	165	3383	1218	173	64	141	997	787	128	690	626	905	215	364	210	470	135	755	559	260	697	1634	2962	1636	697	351	1235	13	1371	2060	2299	1664	2391	2574	2023	345	608	311	323	195	183	259	321	425	16	45	77	16	35	42	18	923	836	2539	1759	1093	1060	874	53	1420	3749	867	2939	1116	1495	1112	197	68	44	135	77	31	97	8	466	49	53	25	6	147	86	1312	1888	41	59	104	9	6	30	344	35	22	6	51	75	0	25	32	91	12	376	21	14	44	58	183	14	37	47	9	10	200	54	46	11	477	559	196	179	40	1044	591	222	338	19	1980	284	16	221	297	62	900	382	463	47	253	573	977	471	118	10	357	295	107	372	436	530	31	47	749	1171	5394	140	1977	1857	378	1145	2798	1534	2191	1729	2558	1446	4	1476	1552
ABCA9	308	104	224	75	157	939	140	55	274	32	602	304	35	278	334	383	342	557	208	543	287	302	888	12	1422	435	152	62	356	457	220	167	352	472	255	368	63	39	311	76	241	176	312	299	448	425	428	441	524	515	17	740	889	593	620	809	794	744	170	327	267	46	166	48	516	119	297	65	42	26	25	41	9	47	420	394	849	806	352	416	484	11	321	546	426	552	430	339	554	127	9	52	13	46	13	82	8	35	17	11	68	3	95	19	431	547	49	32	45	21	32	1	47	40	9	17	20	25	2	14	15	18	12	207	15	26	47	32	82	169	12	16	38	10	77	34	56	12	94	82	143	68	75	161	55	42	86	280	404	117	97	263	301	20	252	116	413	306	91	109	201	184	144	13	155	353	97	65	193	227	20	40	430	529	1403	31	586	399	165	338	672	434	1007	475	955	445	1	618	1103
ABCA9-AS1	2	0	6	0	2	9	0	0	1	0	2	3	0	7	0	3	4	6	2	5	2	1	4	0	16	2	4	2	5	2	3	4	6	9	2	1	0	1	3	1	3	3	3	4	5	4	4	0	14	7	0	9	15	7	7	10	1	2	4	10	2	0	4	0	3	4	3	2	0	0	0	0	0	0	4	1	8	6	4	2	4	0	0	6	2	11	1	1	7	1	0	0	0	0	0	0	0	0	0	0	0	0	0	0	8	3	2	0	0	0	0	0	0	0	0	0	0	0	0	0	0	0	0	2	0	0	0	0	0	0	0	0	0	0	0	0	0	0	1	2	1	1	0	6	1	0	3	3	6	3	0	9	2	0	3	0	3	3	0	1	2	3	0	0	1	13	5	0	1	5	0	0	4	8	9	0	4	2	2	4	11	3	3	1	7	4	0	9	3
ABCA6	820	179	391	76	361	1586	422	139	489	64	1111	704	36	729	613	892	622	1195	397	772	652	774	1488	43	3279	771	378	234	771	785	526	209	685	1932	550	631	74	202	1280	179	400	294	744	812	970	845	942	626	923	717	9	1519	1509	1048	1114	1285	1621	1530	341	830	423	189	280	78	2471	179	800	35	32	21	17	58	20	44	777	978	1346	1266	728	842	1132	21	665	1358	851	1333	768	829	1147	379	44	17	22	43	7	155	8	75	18	17	51	6	76	18	961	1069	25	346	56	8	31	9	49	9	7	80	11	24	17	18	6	16	8	219	20	63	51	32	127	1304	41	4	30	17	59	22	45	20	322	127	218	160	43	537	194	96	234	1244	1019	237	134	372	494	20	453	308	694	305	200	273	501	366	303	10	215	507	186	140	620	463	21	54	948	838	2620	39	1157	777	418	832	1614	929	1444	1138	1974	1021	1	1004	1959
MIR4524B	0	1	2	0	2	4	5	0	2	0	0	0	0	2	5	0	2	3	3	1	2	6	1	0	11	0	1	0	1	3	0	1	1	8	0	0	0	0	5	0	1	2	4	4	0	3	0	0	2	1	0	3	2	3	4	3	2	5	2	6	2	2	0	0	11	2	0	0	0	0	0	0	0	0	3	1	4	6	3	5	4	0	2	0	1	1	1	0	3	0	0	0	0	0	0	0	0	1	0	0	0	0	0	0	3	3	0	0	0	0	0	0	0	0	0	0	0	0	0	0	0	0	0	0	0	0	0	0	0	2	0	0	0	0	0	0	0	0	0	2	3	0	0	0	0	0	0	4	4	1	0	0	3	0	0	0	1	0	0	1	4	1	0	0	1	2	1	2	3	1	0	0	1	2	7	0	4	1	3	8	5	0	8	3	5	0	0	4	1
MIR4524A	0	0	0	0	0	0	0	0	0	0	0	0	0	0	0	0	0	0	0	0	0	0	0	0	0	0	0	0	0	0	0	0	0	0	0	0	0	0	0	0	0	0	0	0	0	0	0	0	0	0	0	0	0	0	0	0	0	0	0	0	0	0	0	0	0	0	0	0	0	0	0	0	0	0	0	0	0	0	0	0	0	0	0	0	0	0	0	0	0	0	0	0	0	0	0	0	0	0	0	0	0	0	0	0	0	0	0	0	0	0	0	0	0	0	0	0	0	0	0	0	0	0	0	0	0	0	0	0	0	0	0	0	0	0	0	0	0	0	0	0	0	0	0	0	0	0	0	0	0	0	0	0	0	0	0	0	0	0	0	0	0	0	0	0	0	0	0	0	0	0	0	0	0	0	0	0	0	0	0	0	0	0	0	0	0	0	0	0	0
ABCA10	413	340	595	175	227	350	206	211	297	39	909	260	24	355	393	456	474	668	241	609	327	254	838	24	1064	679	130	187	571	376	296	419	402	399	447	644	60	164	555	205	327	351	409	295	876	625	942	284	715	626	20	450	1275	582	1058	1154	1074	985	294	349	430	135	471	30	766	416	162	120	61	49	15	84	40	97	574	610	817	955	485	469	472	31	392	701	678	684	589	510	715	145	21	120	62	25	11	90	15	41	20	23	87	20	64	35	656	828	91	18	14	30	45	7	80	46	5	38	17	32	10	24	19	4	28	105	46	78	16	32	70	22	19	11	64	60	127	70	84	21	230	228	504	258	69	291	252	212	285	372	324	250	475	455	390	41	380	255	396	507	442	271	448	383	260	43	185	378	273	161	414	274	23	32	698	728	1850	23	983	491	243	714	1015	893	1336	515	1143	746	1	1006	1049
PRO1804	23	87	120	37	31	16	21	52	41	0	124	30	0	36	35	50	76	64	52	41	36	35	57	0	49	58	19	79	81	53	45	96	33	72	90	123	0	32	90	47	41	51	81	20	116	66	116	27	111	42	0	35	109	62	96	90	90	96	64	49	72	17	105	0	99	82	47	76	32	20	11	29	22	49	88	83	91	107	59	56	51	0	43	73	64	58	64	55	71	42	1	4	0	0	0	0	0	2	1	1	1	1	0	0	101	57	4	0	0	0	0	0	3	0	0	0	3	1	0	0	0	0	0	0	0	1	1	1	1	2	0	1	2	0	2	1	0	0	37	85	134	64	1	35	56	36	67	56	56	60	117	124	63	1	74	38	48	104	121	81	83	47	42	0	28	91	33	40	70	36	1	0	67	72	55	1	94	69	55	67	62	101	148	74	126	129	0	108	94
ABCA5	1432	2459	3941	932	1898	964	1173	1929	1948	447	3074	1992	128	2269	2218	2548	2564	1726	1985	2109	2235	2249	1949	503	1290	3131	954	1688	2426	1703	1654	3071	2301	4062	3179	4367	711	1649	3520	1866	2398	2137	2664	2154	3978	2357	3601	1232	2854	1857	282	1895	4787	3332	3798	4022	3519	3877	2399	1888	2423	2774	3184	638	3426	3502	854	636	812	731	425	505	535	931	2488	3400	2155	2729	2212	1965	2298	417	1932	2425	1658	2603	2386	2671	2460	2609	400	717	709	318	283	411	365	913	227	319	867	339	446	287	2497	2587	775	385	530	408	369	370	829	565	311	275	524	902	68	263	200	72	246	381	415	631	188	605	920	304	195	534	683	1035	1125	520	709	447	1566	1989	3156	1718	405	1337	2440	1754	2175	2425	1849	1521	2439	1979	1762	545	1851	2576	1434	1910	2763	3065	2298	1906	1490	501	2294	2136	1602	2031	3011	1775	544	251	2802	3910	2832	238	3781	3599	2992	3150	3011	4192	5249	2700	3443	4069	40	4160	2107
MAP2K6	313	255	398	397	289	271	180	267	266	85	459	235	19	264	289	371	381	331	238	348	289	141	225	34	251	497	258	158	300	331	307	390	421	400	440	257	95	293	292	198	405	251	199	146	524	362	531	160	170	283	118	155	646	585	313	329	561	532	192	270	291	204	257	106	283	332	136	64	40	72	97	38	24	30	324	364	326	285	326	326	188	33	311	361	336	376	309	387	199	200	105	72	53	138	28	127	40	116	37	16	29	59	76	43	311	321	69	37	135	95	75	92	72	43	56	37	61	149	26	39	183	32	58	61	114	34	27	67	51	110	58	175	51	154	39	110	44	83	297	265	242	228	44	309	286	171	252	233	290	315	207	152	120	35	311	248	155	151	266	205	244	230	350	46	279	219	170	285	198	323	43	33	333	356	344	82	390	323	266	418	410	430	567	380	452	521	49	509	794
LINC01483	0	1	0	1	2	2	4	4	2	0	0	1	0	1	3	0	0	0	0	3	0	2	0	5	1	0	1	0	5	4	3	2	1	11	2	7	0	6	1	2	1	0	3	0	1	0	0	2	0	6	2	0	0	1	0	2	0	2	2	2	1	3	0	1	13	2	2	0	0	2	0	0	0	0	0	3	2	1	0	1	1	0	2	0	2	0	1	2	1	0	0	0	0	0	2	0	0	1	0	0	0	1	1	4	2	0	0	1	0	1	3	2	0	1	0	0	0	0	0	0	0	8	5	1	0	0	1	0	0	2	0	1	1	0	0	3	0	4	0	4	2	1	1	1	4	6	0	8	14	1	1	3	3	6	1	2	1	2	1	2	1	0	5	0	4	8	5	1	2	1	0	0	1	3	2	0	0	1	1	1	1	1	0	0	0	0	0	0	3
LINC01497	1	0	0	1	3	2	0	3	2	0	4	0	0	1	0	7	4	6	0	5	0	0	5	2	5	8	0	0	0	0	0	0	0	1	0	2	0	0	0	3	0	7	0	0	3	4	12	2	3	0	0	0	1	5	5	7	17	19	0	0	1	0	4	0	0	1	2	0	1	0	0	0	2	0	5	6	3	0	4	1	1	0	12	7	4	0	3	10	2	1	1	0	0	0	0	0	0	0	0	0	0	0	0	0	6	11	0	0	0	1	0	0	0	0	0	0	0	0	0	0	0	0	0	2	0	0	0	0	1	0	0	0	0	0	0	0	0	0	0	0	2	3	0	3	1	0	0	1	0	1	0	0	0	0	1	0	1	1	1	0	0	0	0	0	0	1	1	0	3	0	0	0	2	20	2	0	14	8	0	7	8	7	13	6	17	9	0	7	0
LINC01028	4	3	35	0	1	7	3	45	15	0	58	11	0	14	18	39	46	83	17	35	15	4	81	0	22	104	7	0	1	0	20	25	1	98	23	3	4	4	4	41	0	52	2	3	76	58	104	7	13	36	0	0	63	67	136	67	116	129	13	2	6	10	47	0	37	46	5	0	1	5	0	0	7	9	73	31	11	71	56	41	1	0	76	68	37	61	42	71	12	4	0	0	0	0	0	0	0	0	0	0	0	0	0	0	44	59	0	0	0	0	0	0	2	0	0	0	0	0	0	0	0	0	0	0	0	0	0	0	0	3	0	0	0	0	0	0	0	0	5	13	13	22	0	19	15	0	1	4	8	1	2	11	3	0	64	5	0	2	10	8	18	13	3	1	5	1	4	26	23	0	1	0	34	166	32	0	81	56	12	126	77	92	118	52	97	165	0	196	7
KCNJ16	5195	2990	12752	57	9049	183	6632	10230	4141	4474	15146	14579	915	13615	13808	17649	14885	13670	13908	11962	16503	10756	12562	1162	3950	20882	3829	3789	12097	3422	6633	4264	4498	12889	11574	8590	2391	10378	17236	8392	7974	11954	16590	6556	24626	12590	16312	10857	16303	9734	869	7962	13595	26636	15497	12917	26314	17682	5111	9062	12016	14096	5625	7738	20615	13575	3310	1278	1031	4999	1224	1561	3139	1824	13474	10923	8982	9405	12249	14645	8082	2037	16122	16522	17520	10891	11811	11687	10331	16631	6710	4434	5293	154	1393	4188	1753	5304	674	1997	1780	937	3903	2291	15369	13924	7104	2477	1500	3032	2789	4736	4304	854	4591	3418	2237	7336	0	888	1879	2	1080	923	6	5837	525	3387	13438	7975	2702	8804	5213	8288	13481	1683	4464	2522	7456	4384	8731	9790	720	4399	7348	1428	6787	6565	6574	1898	5543	4213	8734	2466	14267	5469	8452	10790	11291	3317	12784	6815	6202	5772	5940	5018	12446	12263	2578	5339	3436	5417	18465	18678	29899	152	24720	17035	22957	20779	18166	20246	16504	17932	23795	21464	4	20467	6543
KCNJ2-AS1	91	49	13	14	69	35	90	74	79	41	21	70	26	79	62	59	12	17	158	38	139	77	15	171	40	30	17	37	53	75	31	84	136	104	67	226	60	93	51	64	50	106	55	93	21	26	33	68	78	92	7	79	29	40	24	21	34	39	35	83	41	46	73	55	72	30	48	19	64	24	15	20	41	49	26	31	36	33	32	27	108	51	20	37	42	10	55	22	81	82	30	59	27	9	29	39	22	110	34	42	9	7	17	49	43	19	44	11	32	38	60	22	145	73	10	24	13	78	28	93	52	27	68	63	26	50	27	52	20	44	51	56	57	43	21	104	30	47	84	120	36	65	44	47	80	56	35	21	71	166	33	59	27	108	36	195	65	30	52	221	68	66	63	18	111	169	118	110	63	69	42	13	64	24	72	18	25	21	66	35	39	22	24	17	17	19	4	45	52
KCNJ2	1212	631	264	155	851	637	741	905	921	119	125	123	32	262	165	257	93	81	342	165	416	305	71	2366	375	133	455	514	887	691	383	1491	1938	1364	693	1375	317	1525	211	864	294	657	206	474	125	188	165	156	591	237	147	503	182	136	95	136	152	153	528	849	507	746	648	131	988	306	540	339	1507	142	75	363	231	791	74	162	153	135	92	90	344	178	93	115	221	101	131	78	368	360	259	997	54	73	230	338	139	318	149	108	56	37	281	122	125	147	140	136	145	358	659	249	164	395	16	78	40	925	50	210	295	125	1048	499	96	352	133	135	253	214	191	133	90	562	187	1390	264	527	638	1401	301	763	326	463	960	1137	586	497	482	2013	370	791	203	650	71	3106	706	275	458	4037	359	195	966	74	474	1310	1307	521	963	622	433	67	237	129	293	193	122	82	233	102	138	95	122	85	176	108	30	107	802
CASC17	0	0	0	7	0	0	0	0	0	0	0	1	0	1	0	5	0	0	2	0	3	0	0	0	0	0	2	0	1	0	2	0	0	0	0	1	0	6	3	0	0	0	0	0	0	0	0	0	0	0	0	0	1	0	0	0	0	0	0	0	0	0	1	0	2	0	0	0	0	0	0	2	0	0	0	1	0	0	0	0	0	0	0	0	0	1	0	0	0	1	0	0	0	0	0	0	0	1	0	0	0	0	0	0	0	0	0	0	0	0	0	0	0	0	0	0	0	0	1	0	0	3	0	0	0	0	0	0	0	0	0	0	0	1	0	0	0	0	0	0	0	0	0	0	1	0	0	0	0	7	0	1	6	0	0	0	0	0	1	0	0	0	0	0	0	0	0	0	7	0	0	0	0	0	0	2	0	0	2	0	0	0	0	0	0	0	1	0	14
LOC102723505	0	0	0	0	0	0	0	0	2	0	0	0	0	0	0	0	2	0	1	0	1	1	0	3	4	0	5	0	3	1	0	3	5	7	7	5	2	7	0	2	2	0	0	0	0	0	0	0	0	1	2	0	0	0	0	1	1	0	0	0	0	1	5	4	3	6	0	0	6	7	0	1	0	0	0	0	0	0	0	0	0	10	0	1	0	0	0	0	0	0	0	1	0	10	0	0	0	0	2	0	4	0	3	2	0	0	1	0	5	0	10	0	4	2	0	0	0	1	0	8	1	2	0	0	0	1	0	0	0	3	1	10	0	2	0	0	0	0	2	0	3	1	0	0	3	1	3	3	3	2	0	1	2	0	0	6	2	0	2	0	7	1	2	3	0	0	2	2	0	1	0	0	1	0	0	2	0	0	0	1	1	2	0	0	0	0	0	0	4
LINC01152	66	37	53	41	29	3	13	8	101	23	4	19	2	6	12	10	8	9	17	10	12	6	5	28	26	5	161	7	105	43	62	213	158	323	259	42	3	120	95	59	83	5	3	4	14	4	3	3	18	8	66	4	4	4	11	5	11	6	111	18	36	99	64	66	134	91	1	70	42	159	6	98	68	10	4	2	4	9	6	6	23	41	6	3	8	14	8	5	6	11	4	46	17	44	20	21	13	75	63	5	15	14	30	11	9	7	46	11	50	30	33	25	84	25	3	38	16	47	6	38	23	34	2	9	22	54	20	28	28	52	9	97	48	125	74	37	33	16	17	18	55	106	38	33	54	9	52	70	61	28	63	20	14	9	9	127	17	2	38	66	66	56	88	40	16	4	71	92	83	19	6	1	16	11	8	18	8	8	17	11	16	8	18	8	15	8	21	17	126
LOC102723517	0	8	9	2	1	0	0	2	6	0	2	3	0	2	1	3	5	3	3	1	0	2	1	0	2	2	4	4	21	8	3	19	7	23	32	6	0	3	3	16	7	4	0	0	10	0	1	5	1	2	4	0	3	1	5	4	3	1	4	6	12	1	15	6	17	14	0	0	4	5	0	1	3	1	5	1	0	7	2	2	0	9	7	1	0	3	2	2	0	2	0	0	0	1	1	0	1	0	0	1	0	2	2	0	2	3	1	0	0	2	0	0	0	3	0	0	0	0	0	0	0	0	1	1	0	1	0	0	0	3	0	3	1	0	1	0	3	4	0	2	19	1	2	3	0	1	11	11	7	0	5	4	3	3	2	8	0	1	5	2	7	2	5	3	2	5	2	6	4	1	3	0	3	3	2	0	6	6	0	9	8	4	2	1	6	2	0	6	5
SOX9-AS1	34	132	273	16	29	32	51	249	240	81	70	107	11	50	73	95	139	98	102	66	66	32	85	57	50	139	107	59	228	58	35	428	143	559	474	191	46	236	129	392	149	93	44	14	157	85	88	42	105	62	33	15	121	191	93	138	295	174	170	85	180	42	261	157	300	395	7	17	77	100	2	46	90	66	86	79	54	105	129	132	5	117	111	139	124	107	105	96	35	30	0	28	16	77	33	18	42	38	52	32	35	38	75	28	98	111	16	9	57	28	13	17	67	48	8	4	40	5	1	97	0	30	58	1	41	92	29	112	22	165	12	155	37	11	40	10	122	76	119	100	180	169	45	168	131	27	185	154	110	27	108	100	71	126	145	144	47	15	151	183	170	303	17	56	214	67	84	153	159	72	81	0	140	214	83	23	142	195	117	152	217	119	185	91	138	118	24	148	205
LOC101928205	5	48	113	10	19	10	32	127	99	20	20	48	1	17	26	34	38	31	44	36	24	11	24	12	15	45	60	32	116	36	15	190	60	264	249	100	12	114	64	160	67	27	15	2	53	43	41	7	40	28	3	7	68	51	34	38	99	69	50	37	92	22	143	12	119	152	5	0	1	8	0	2	3	1	26	43	15	23	32	40	3	33	28	37	45	44	47	25	12	12	0	1	6	2	3	3	14	14	1	2	1	3	7	5	44	49	2	0	4	1	1	2	12	9	2	0	7	0	0	7	0	6	7	0	21	18	1	36	7	32	1	9	5	4	2	3	24	21	44	43	122	54	3	61	40	8	88	41	32	10	41	34	30	26	51	62	20	8	60	53	55	107	0	6	98	33	38	60	60	34	7	0	52	69	45	0	64	66	50	48	72	68	49	35	62	45	2	58	86
SOX9	393	705	1680	359	1210	2054	1046	501	2000	4305	347	389	202	465	636	399	430	374	848	568	846	154	649	4563	1102	438	2394	534	1349	534	1165	2137	1757	3979	2683	1740	4428	3608	990	1268	941	1726	230	582	487	1918	353	377	277	527	2239	2048	862	429	258	1169	772	936	742	1074	538	4864	1647	2125	991	2589	56	382	208	719	756	1254	941	1524	813	410	659	465	560	494	275	768	995	412	1039	625	394	521	176	441	306	1386	483	2113	1028	233	1565	406	745	641	1310	761	1564	356	1023	797	418	1457	2214	550	380	688	1598	3632	701	240	973	271	27	2024	68	476	69	419	953	1097	5825	1199	1022	1227	1497	1541	450	461	1094	1025	7602	1065	701	344	1684	1809	4694	914	1663	1029	1848	3591	2204	718	2828	963	936	1306	1326	2649	876	139	1069	2706	1008	1488	111	1182	1291	683	1458	2349	3341	567	438	93	515	699	4672	2282	2602	957	1574	582	1362	279	525	538	2477	347	469	501	3319
LINC00673	209	12	124	292	8	89	31	13	27	21	5	6	8	13	20	13	9	4	11	14	24	4	6	40	29	2	34	28	25	12	11	50	164	21	25	8	47	179	29	32	18	1	7	87	4	8	6	2	9	12	57	133	1	5	4	4	8	5	5	26	24	57	37	15	7	38	35	25	6	21	199	30	11	18	13	11	16	21	11	21	153	2	3	6	13	11	15	3	0	26	24	72	32	144	31	33	9	78	34	14	13	8	92	45	8	16	152	160	119	85	75	44	48	24	7	13	27	4	127	0	63	52	7	34	278	1	304	6	8	18	161	17	188	15	23	46	202	16	11	16	22	24	378	28	7	127	12	92	13	25	21	6	10	6	16	26	40	12	24	14	83	132	5	12	17	12	35	18	238	78	8	11	8	6	85	208	31	4	35	7	28	12	16	10	15	4	116	6	649
LINC00511	12	14	6	50	6	8	26	3	7	0	4	1	1	1	0	0	6	3	6	12	4	2	5	3	11	0	6	12	6	2	6	3	31	3	3	6	1	29	21	3	3	7	8	1	5	12	5	3	5	4	0	9	3	0	3	0	5	1	3	8	11	17	3	1	0	1	24	4	1	5	4	1	0	0	5	6	5	9	2	2	8	1	4	8	1	2	3	3	0	4	1	1	1	5	0	1	3	4	0	0	4	0	6	0	8	5	10	25	8	10	1	2	3	0	0	4	0	1	9	2	7	2	1	7	14	0	11	1	1	14	5	0	9	4	0	1	9	4	13	4	2	3	29	7	3	9	8	120	2	3	3	4	16	0	8	7	7	20	3	4	25	9	2	1	5	4	2	1	26	5	0	3	4	6	8	7	7	0	5	3	5	9	3	0	5	1	9	5	105
SLC39A11	539	439	799	1229	651	835	973	531	556	268	825	483	204	413	478	485	821	961	512	626	768	418	495	251	504	843	1190	1145	837	370	492	615	653	760	564	668	327	1178	828	633	447	1050	509	497	1199	905	701	481	643	671	1369	581	654	976	570	856	929	1230	653	512	615	2029	584	630	567	770	846	194	123	238	887	101	129	126	774	427	435	662	628	562	890	247	796	914	583	695	398	764	482	523	451	416	457	1034	247	1104	484	508	256	167	124	341	617	165	565	638	1176	942	1119	376	703	686	438	144	412	1047	433	510	941	435	750	635	1052	446	826	474	849	364	414	509	697	668	526	516	235	570	624	544	1145	462	383	598	600	463	429	663	427	1725	507	631	538	489	423	397	692	741	650	576	449	417	699	428	900	477	577	549	703	507	1117	593	896	433	571	827	1028	725	1092	800	497	869	836	860	724	887	777	830	1090	1019	609
SSTR2	211	285	112	43	207	161	129	291	348	157	577	342	10	519	532	583	341	570	416	255	573	791	141	304	317	257	77	97	38	188	243	420	197	262	356	199	289	112	117	230	115	80	795	521	439	919	129	397	2413	568	99	463	163	248	257	710	212	653	221	208	212	176	99	70	99	312	93	142	127	157	141	169	108	197	130	225	310	246	351	278	1606	58	341	344	117	351	266	361	638	472	124	48	223	32	258	226	69	74	117	77	28	50	126	71	377	170	51	143	30	162	184	93	55	129	35	29	89	93	0	101	58	61	22	112	173	49	34	69	110	84	65	15	25	29	40	78	117	52	80	351	172	193	66	248	283	110	347	58	324	353	43	170	64	92	202	366	121	34	236	615	138	156	137	32	239	188	87	115	145	227	52	41	341	313	321	83	330	606	342	248	407	233	251	213	228	138	197	513	203
COG1	857	816	1361	1370	892	1120	1002	1616	1112	696	1097	1224	321	1119	1246	1122	1186	1265	1343	1184	1454	1123	784	476	771	889	1033	1077	1182	875	951	1612	1255	1485	1118	1712	699	991	1258	1151	1011	1193	844	851	1164	1526	1034	1170	1180	1651	609	986	1316	1501	918	1077	1413	1341	916	1061	945	2284	1404	1205	1141	1505	945	310	333	407	715	265	324	290	1224	1057	840	1062	1180	1192	1438	594	1230	1213	1167	1251	1137	1065	1018	1108	449	618	770	833	421	537	689	574	654	639	706	818	727	822	1196	1048	1321	516	816	494	420	695	679	533	778	632	742	616	390	838	653	488	591	543	1434	918	663	827	656	637	498	1190	1182	757	697	531	938	752	873	1145	1137	1359	839	1276	1033	996	1096	1218	1321	957	954	1172	1104	929	1481	1318	1097	1344	1144	1471	1282	1160	1023	729	1104	1165	1070	1494	1438	935	531	354	1154	1270	1655	397	1141	1065	1190	1283	1210	1129	1162	1325	1402	1305	1189	1224	995
FAM104A	555	495	693	681	507	701	738	555	665	268	401	507	86	457	447	515	502	387	487	477	627	494	384	301	534	438	644	769	718	513	582	713	604	749	737	966	331	773	700	560	555	556	458	509	494	490	487	511	574	509	497	529	449	574	388	454	575	605	625	430	533	981	615	370	757	696	502	273	251	353	664	349	274	201	437	388	364	420	370	499	666	185	438	423	498	387	416	334	558	635	336	339	397	561	320	455	359	428	281	193	215	153	614	237	461	468	516	346	493	344	343	393	339	330	244	250	224	270	319	202	251	379	544	329	563	282	351	324	395	303	272	442	343	426	373	387	511	467	447	538	499	556	365	611	548	603	561	851	646	520	508	476	492	273	462	662	575	492	542	614	556	452	602	252	487	698	616	657	711	598	338	312	490	479	881	498	527	396	579	471	488	469	432	443	622	506	520	494	724
C17orf80	614	619	1087	612	738	573	923	877	831	296	701	891	131	649	723	823	713	681	831	733	805	643	548	277	537	675	688	823	691	618	667	996	879	1020	911	1132	423	757	758	743	830	874	801	565	850	746	730	549	857	743	279	509	763	1072	561	761	822	861	655	569	634	1100	839	459	658	870	457	106	163	212	236	125	96	112	613	594	492	525	575	710	739	194	797	669	668	663	660	579	646	553	211	369	404	233	190	334	354	485	104	122	93	137	484	232	772	627	386	304	458	283	185	338	326	76	229	192	237	550	165	93	272	348	304	263	489	346	235	399	496	372	216	508	296	641	325	283	503	318	657	746	428	738	313	673	668	661	639	690	726	543	596	448	428	396	630	927	580	571	731	860	712	627	634	296	730	809	729	987	866	587	277	80	873	756	1230	290	850	698	891	737	865	816	614	670	897	756	511	772	708
CPSF4L	1	20	3	5	3	4	2	0	5	0	2	7	0	25	1	4	1	1	10	0	11	26	4	0	3	5	3	0	9	8	6	2	2	1	2	5	0	4	5	3	5	9	4	17	2	1	7	9	6	6	0	10	5	3	4	9	1	5	7	0	5	4	10	0	3	12	6	0	0	2	1	0	4	0	6	10	4	9	6	5	29	1	0	5	4	3	8	5	3	33	1	0	2	4	0	0	0	0	0	2	1	0	1	0	9	0	1	0	2	2	0	0	0	3	1	1	0	0	0	0	3	0	0	0	1	1	2	0	2	0	0	2	7	0	0	0	0	0	4	7	7	6	1	4	2	8	4	1	9	1	2	4	3	1	6	4	2	1	7	9	3	5	4	0	9	9	1	2	1	2	2	1	3	9	2	0	2	6	21	7	10	2	3	1	3	2	1	2	9
CDC42EP4	1669	2330	1557	2650	2010	1620	1534	2738	2248	1551	1472	1872	860	1929	2363	1648	1598	1865	1842	1904	2143	2331	1562	2092	2128	1658	2048	1413	1253	2920	3469	1420	1976	2278	3262	2756	2383	1697	1920	1140	3904	1657	1699	3306	1864	2024	1949	2691	3141	2506	2830	1997	2140	1671	1440	1298	1754	1960	1737	2236	1638	2286	1552	2181	1131	2984	1132	434	311	863	1514	291	316	198	1722	1649	1270	2187	1584	1646	4500	999	2220	1886	1433	1271	1561	1947	2238	2634	1025	1083	2407	2543	2251	1029	573	756	931	1242	211	1313	1234	2920	1199	1418	1190	528	2144	1460	1009	1748	1206	311	2118	1181	2340	867	741	1814	3092	1037	726	640	1652	754	2299	854	1082	682	1824	2654	1012	1046	1050	835	1329	680	1541	3478	1414	1838	1477	3300	2080	1670	1886	1037	2713	1276	1378	935	875	921	2195	1504	1007	821	1939	1894	2238	1939	1309	1411	2714	2084	1409	1815	1221	1352	862	740	1630	1825	2353	1063	2260	1478	2742	1392	1858	1602	1756	1400	2295	1720	1276	1458	2199
SDK2	248	20	116	59	176	213	843	18	123	32	225	63	26	52	108	87	166	142	146	171	205	85	114	5	285	269	89	897	269	327	448	94	36	69	340	382	47	230	219	29	607	697	50	240	227	204	233	105	246	239	12	542	298	227	128	224	146	293	90	282	126	241	13	9	43	236	113	22	0	15	35	32	9	19	188	163	197	324	206	62	414	5	204	230	190	201	97	217	133	193	10	7	178	23	1	14	4	31	11	1	5	16	13	10	101	222	15	65	13	4	7	8	22	7	11	13	15	58	8	22	33	14	19	24	5	28	12	16	5	9	43	3	33	9	4	11	5	2	180	51	197	31	8	317	52	36	540	27	130	65	30	197	37	18	210	62	62	27	28	3	335	238	23	35	49	171	28	125	32	47	3	20	91	266	311	39	156	186	68	225	217	196	148	135	155	196	12	350	167
LOC100134391	0	0	3	0	6	0	0	1	0	0	0	0	0	0	0	0	0	0	0	0	0	0	0	0	0	0	5	0	0	5	0	0	0	0	1	2	0	0	0	0	1	0	0	1	0	0	0	0	0	2	0	0	1	0	0	0	0	0	3	3	0	1	1	0	2	0	0	0	0	3	0	0	0	0	0	0	2	0	0	0	0	0	0	0	0	1	0	0	0	0	0	0	0	0	0	0	4	0	0	0	0	2	0	0	1	0	1	0	0	1	0	0	0	0	0	0	0	0	0	0	0	0	0	0	0	0	1	0	0	2	0	0	1	0	0	0	0	0	0	1	0	2	0	1	3	1	1	3	0	0	1	0	1	0	0	0	0	2	0	0	0	0	1	0	1	1	0	1	0	2	0	0	0	0	0	0	0	0	0	0	1	0	0	0	0	0	0	0	0
LINC00469	1	1	0	0	1	0	3	2	6	0	0	0	0	0	0	0	0	0	0	0	0	0	0	1	1	0	0	0	4	0	0	0	0	2	1	2	0	0	1	0	0	0	0	0	2	0	0	0	0	1	0	0	0	0	0	0	0	0	1	1	0	0	1	1	0	1	2	0	1	0	0	1	0	1	0	0	0	0	1	0	0	0	0	0	0	0	0	0	0	0	0	0	1	0	2	0	0	0	1	1	0	0	0	0	0	0	0	0	0	0	0	0	0	0	0	0	0	2	0	0	0	0	1	0	0	0	0	0	0	0	0	0	0	0	0	0	0	0	0	2	0	3	0	6	2	1	2	0	0	0	0	0	1	0	0	0	0	0	0	2	0	2	0	0	0	1	0	2	1	0	0	0	0	0	2	0	0	0	0	0	0	1	0	0	0	0	0	0	1
LOC400620	0	0	0	0	2	0	0	1	0	0	0	0	0	0	0	0	0	0	0	0	0	0	0	0	0	0	0	2	0	0	0	0	1	0	3	4	0	1	0	1	0	0	0	0	0	0	0	0	0	0	0	0	0	0	0	0	0	0	1	0	0	1	0	0	0	2	0	0	0	0	0	0	0	0	0	1	1	0	0	0	0	0	0	0	0	0	0	0	0	0	0	0	0	0	0	0	0	0	0	0	1	0	0	0	0	0	0	0	0	0	1	0	0	0	0	0	0	0	0	0	0	0	0	0	0	0	0	0	0	0	0	0	1	0	0	0	0	0	0	1	0	3	0	1	1	0	1	0	2	0	0	0	0	0	0	0	0	0	0	0	1	0	0	0	2	0	0	1	0	1	0	0	0	0	0	0	0	0	0	0	1	0	0	0	1	0	0	0	0
RPL38	3258	2070	2760	4713	3368	4781	4918	6622	3573	4174	3025	3620	3917	3157	3162	2576	3513	3702	2653	3051	4069	1770	1688	6495	2292	1576	4661	1971	2952	2454	3354	6563	5299	4713	4859	4840	8501	5205	3303	2603	4981	2945	1385	1476	1995	3140	1854	2952	1605	2685	9601	2074	1391	4450	1144	2264	2849	2310	3845	3475	3691	3891	3957	14868	4260	2889	3081	4963	3634	3377	10230	4686	2606	2605	2314	1659	2972	2230	2390	3159	3551	5546	3807	2996	3462	2060	2319	2427	3204	3333	2296	3396	9248	13248	7465	7885	6302	7902	9575	7144	1167	5151	2105	5752	2110	2650	16756	7087	10774	6314	8315	2397	7540	5408	3574	7284	3477	2231	2087	7500	3064	5503	9974	3769	10041	5443	5330	5516	3365	7478	2920	16423	15482	3096	4509	2585	2221	3394	2709	7219	1766	3943	8229	4200	4355	3420	3852	2408	6473	2627	3336	1681	1378	4413	2859	7839	4783	2467	3424	5932	3959	5382	7169	7180	5298	5388	5287	6774	8549	3695	3472	3019	2033	1415	3673	6297	2617	2382	1729	1803	1571	2115	1441	2211	2203	2163	4673	1990	2919
MGC16275	69	106	88	98	57	65	73	84	102	24	25	61	11	46	50	48	36	40	51	36	65	38	22	23	62	38	68	82	41	94	101	76	84	106	107	123	33	73	39	95	104	63	29	47	35	47	45	49	40	46	51	60	46	38	27	43	61	66	78	72	88	74	95	57	55	71	62	48	38	46	94	38	28	36	40	39	39	47	40	49	46	28	43	24	61	40	43	35	49	53	38	16	48	31	20	21	46	38	53	33	9	40	39	58	34	30	35	23	31	31	29	28	44	46	43	16	36	18	27	27	72	93	41	38	53	17	28	27	21	16	25	69	38	26	47	31	25	18	62	108	53	69	27	80	102	65	67	37	94	71	60	53	51	36	32	86	70	54	84	76	43	77	70	25	69	88	71	67	58	80	32	32	54	40	62	26	49	43	30	53	41	55	65	40	44	66	36	48	57
TTYH2	765	819	235	291	585	492	363	355	703	302	165	117	210	160	199	163	123	230	96	177	147	89	155	209	513	175	383	543	207	1037	1055	374	1036	460	919	791	212	464	229	327	809	456	92	170	171	220	206	175	136	240	202	358	225	155	151	156	192	216	362	672	358	153	265	534	368	451	698	90	134	188	398	163	139	84	161	166	215	227	174	204	183	129	154	157	215	125	187	188	134	107	359	170	98	218	181	230	237	179	228	196	289	176	272	487	162	195	213	129	330	246	116	285	143	321	121	164	149	125	644	155	1380	483	205	573	563	158	430	129	307	204	165	977	174	128	99	488	256	189	399	1164	219	369	217	740	498	358	647	157	779	1138	192	391	282	164	266	509	494	183	265	546	383	367	708	121	387	1487	486	243	229	804	119	146	153	170	369	214	142	117	181	168	187	149	152	162	269	176	253	157	612
DNAI2	17	13	2	3	14	1	10	6	29	7	3	4	3	11	15	7	5	3	5	11	12	7	0	2	9	8	3	1	4	34	29	10	23	11	36	27	13	10	23	24	21	18	6	20	8	9	13	2	0	6	3	15	10	5	5	7	9	11	14	16	6	10	10	9	17	20	8	4	4	0	0	7	1	3	4	3	5	5	8	6	10	6	5	1	2	8	9	12	2	14	1	2	9	0	4	1	3	4	4	6	3	0	2	8	3	8	10	1	4	2	4	2	4	10	5	0	1	3	0	3	12	2	2	5	3	6	2	17	4	1	4	17	11	1	0	3	1	6	12	26	7	24	3	34	32	12	15	5	13	16	2	11	5	7	5	6	9	3	4	16	14	28	15	1	4	14	6	10	9	6	2	0	7	11	7	0	5	5	8	5	6	1	5	3	8	5	1	3	5
KIF19	58	34	11	10	36	128	13	15	43	24	10	16	9	23	10	6	3	9	22	24	7	6	3	18	21	8	35	94	30	58	43	21	57	16	59	45	65	16	17	43	35	37	1	59	3	16	5	14	9	17	30	53	15	1	5	8	8	18	29	34	29	14	11	35	32	32	92	19	33	40	8	17	8	100	9	12	8	10	10	4	12	20	14	4	23	2	15	7	12	16	8	6	10	38	26	7	19	27	55	30	23	16	10	29	5	11	19	4	30	31	8	17	5	59	5	23	2	9	1	25	20	12	90	45	29	13	60	22	1	8	9	19	30	5	1	17	4	19	15	41	16	22	78	79	35	153	29	30	22	76	18	25	14	25	14	16	34	8	11	16	23	26	32	13	6	54	24	27	36	12	22	0	7	2	39	15	13	7	10	4	3	0	3	7	11	3	12	4	32
BTBD17	5	0	0	0	3	3	0	0	1	0	1	0	2	1	0	0	0	1	0	0	0	0	0	0	0	0	5	0	6	6	0	1	0	0	2	0	0	0	0	0	4	0	0	0	0	0	0	0	0	0	0	1	2	0	1	0	0	1	0	2	0	0	0	0	0	0	4	0	0	4	0	0	2	1	0	2	1	3	0	0	0	0	0	0	0	0	0	0	0	0	0	0	0	1	0	1	1	1	1	4	3	0	0	1	0	0	2	0	0	0	0	0	0	2	0	0	0	0	2	0	2	0	0	2	0	0	2	1	0	1	2	2	3	0	0	0	0	1	0	2	0	0	4	0	5	3	2	0	1	9	1	1	0	1	1	0	1	1	0	2	0	4	2	0	0	0	1	0	3	2	0	0	0	0	0	3	0	0	0	0	0	0	0	0	0	0	1	0	0
GPR142	0	2	0	1	0	7	1	1	3	1	0	0	0	2	0	0	0	0	0	0	0	1	1	1	0	1	2	0	1	0	0	1	0	1	5	2	0	1	1	0	2	0	0	0	2	0	0	0	0	0	1	5	0	0	0	0	0	0	0	0	0	1	0	0	5	1	2	0	0	0	0	0	1	0	0	0	0	5	0	1	0	0	0	0	1	0	0	0	1	0	2	0	0	1	0	2	0	1	1	0	0	0	0	0	0	0	0	0	0	0	0	0	0	1	0	0	0	0	1	0	1	0	1	2	0	0	0	0	0	0	0	0	0	0	0	1	0	0	0	1	0	2	5	1	0	6	0	2	1	6	1	1	0	1	0	1	3	0	0	0	0	1	1	0	0	8	0	3	1	0	0	0	0	0	0	0	0	1	0	0	0	0	0	0	0	1	2	0	1
GPRC5C	987	1553	2197	331	1876	457	2525	2456	1090	1935	2556	3605	896	2929	3999	2991	3150	2884	4575	2659	4892	3333	1951	991	524	2596	1185	1288	1847	1054	1635	2317	2739	1838	1653	2305	2731	2371	1422	1521	1892	3034	3143	2951	3886	3806	2898	3663	3137	4169	1875	2831	2601	4160	1877	3365	3593	3090	1596	1647	1980	3790	1317	2949	1644	2694	369	1116	531	1273	2116	1013	955	774	3803	2190	1975	2250	2746	3301	3726	2692	3433	3985	2558	2540	2175	2701	2660	4411	870	1293	1689	1508	1283	2504	1242	1317	3612	3417	1197	3533	1425	4145	3350	2158	2152	1855	1271	2209	1820	1460	2064	2689	4341	2659	4814	1163	496	2955	2359	155	1851	665	209	1676	3147	1009	1109	1721	2304	3468	1841	939	1390	803	842	1199	1557	2073	910	2305	3489	1479	1480	690	2045	1446	1377	1740	1168	1123	834	899	3473	3522	1086	1732	1814	2018	2143	1214	1728	1925	2741	1505	3012	1877	1628	861	1475	770	2400	2733	4470	221	3490	3547	4607	2929	3797	2859	2980	2402	3157	2944	110	2858	2373
CD300A	652	525	279	787	847	747	552	320	573	1269	53	54	189	69	35	37	42	49	67	68	94	14	43	483	321	54	764	692	485	492	425	572	697	499	625	650	330	1412	399	515	366	357	26	124	32	97	32	42	48	86	1061	244	114	29	24	43	62	73	686	544	617	393	304	615	608	506	339	411	217	188	317	311	155	107	66	56	84	77	44	48	72	338	45	16	225	59	40	41	69	85	437	466	306	703	548	512	1068	796	498	294	219	307	728	455	78	78	2831	472	663	563	597	996	339	360	175	180	251	1172	5034	224	178	335	752	1205	570	383	1283	268	1055	617	505	741	2557	1622	408	990	769	567	670	329	443	436	298	397	382	580	474	639	339	1365	230	1084	185	294	59	389	918	253	244	414	290	298	648	271	545	621	745	416	300	745	189	526	27	37	276	945	53	23	41	49	78	29	20	40	90	28	629	30	1169
CD300LB	114	38	52	101	38	101	47	32	49	123	5	1	10	10	4	3	1	9	18	9	20	6	13	188	113	12	102	33	36	117	34	41	47	50	87	65	88	139	31	50	53	70	5	28	2	22	0	9	3	36	93	45	15	3	3	12	7	9	37	133	42	49	52	34	69	22	43	61	16	3	25	47	13	18	5	10	31	13	4	9	5	32	6	7	52	13	10	7	4	29	29	94	29	61	59	32	190	41	51	13	17	71	41	32	16	10	28	32	27	62	75	105	35	77	14	10	24	24	935	27	12	58	58	178	64	49	281	21	44	88	121	13	40	15	24	268	83	53	94	33	66	30	59	34	29	30	25	41	16	87	53	54	10	31	12	32	104	39	28	107	25	46	43	44	56	85	93	17	50	56	33	33	2	10	33	59	13	20	19	8	20	6	9	9	28	6	29	6	47
CD300C	117	65	48	235	63	133	148	65	85	99	12	10	44	19	22	14	13	9	20	29	21	8	10	147	110	20	163	137	66	80	94	115	115	129	141	125	35	182	174	67	68	145	3	20	14	22	8	14	6	40	124	50	30	11	12	10	28	25	116	89	78	82	82	91	109	66	93	31	11	39	21	23	37	8	21	11	25	17	23	20	18	54	16	10	78	18	9	3	25	28	129	89	33	166	70	91	106	123	75	37	11	37	177	60	29	34	92	57	179	42	80	232	48	19	27	41	37	22	1095	31	62	173	69	44	94	63	192	42	59	184	126	79	65	56	10	182	162	130	157	58	71	86	37	72	64	142	92	77	96	120	108	122	50	38	33	63	156	62	39	61	86	48	117	46	88	131	114	118	77	163	59	108	9	7	65	75	22	15	19	22	26	17	3	24	24	12	64	8	23
CD300LD	0	0	0	0	0	1	0	0	0	0	0	0	0	0	0	0	0	0	0	0	1	0	0	0	1	0	0	0	0	0	0	0	0	0	0	0	0	0	0	0	0	0	0	0	0	0	0	0	0	0	0	1	0	1	0	0	0	0	0	0	0	0	0	0	0	0	0	0	0	0	0	0	0	0	0	0	0	0	0	0	0	0	0	0	0	0	1	0	0	0	0	0	0	0	0	0	0	0	0	0	0	0	0	0	0	0	0	0	0	0	0	0	0	0	0	0	0	0	11	0	0	0	0	0	1	0	0	0	0	0	0	0	0	0	0	0	0	0	0	0	0	0	0	0	0	0	0	0	0	0	0	0	0	0	0	0	0	0	0	0	0	0	0	0	0	0	0	0	0	0	0	0	0	0	0	0	0	0	0	0	1	0	0	0	0	0	0	0	9
C17orf77	0	0	4	0	0	0	0	0	0	0	0	0	0	0	0	0	0	0	0	0	0	0	0	0	0	0	0	0	2	2	0	0	0	0	1	0	1	0	0	0	0	0	0	0	0	0	0	0	1	0	0	2	0	0	0	0	0	0	0	0	0	0	0	0	0	0	0	0	0	0	0	0	0	2	0	0	0	0	0	0	0	0	0	1	1	0	0	0	0	0	1	0	0	0	0	0	0	0	0	0	0	0	0	0	4	0	0	0	0	0	0	0	0	0	0	0	0	0	1	0	0	0	0	1	0	0	0	0	0	0	0	0	2	0	0	0	0	0	0	0	0	0	0	0	0	0	0	0	0	0	0	1	0	0	0	0	1	0	0	3	0	0	0	0	0	0	0	0	0	0	0	0	1	0	0	0	0	0	0	0	0	0	0	0	0	0	0	0	46
CD300E	67	19	58	239	47	205	32	73	34	175	10	27	20	57	26	22	14	13	99	37	81	11	11	978	181	11	115	17	110	104	55	79	93	85	85	82	391	114	44	78	49	26	6	66	17	42	9	13	22	66	285	159	19	10	13	24	26	42	87	42	33	22	38	189	62	51	38	24	52	22	42	65	130	82	11	14	66	9	5	13	28	68	21	8	207	32	16	13	14	100	211	102	64	97	619	49	142	87	130	31	5	53	94	166	36	24	31	56	24	129	56	140	22	72	40	28	25	78	3664	35	26	138	215	187	58	36	528	44	148	112	104	76	27	52	41	313	124	147	112	36	40	55	103	66	89	124	92	106	54	173	56	135	9	59	23	94	68	26	22	179	23	16	30	35	73	117	109	104	48	58	112	189	19	16	69	553	14	21	22	4	53	3	5	10	16	8	50	6	86
RAB37	213	198	478	66	310	579	243	292	338	203	122	42	217	72	45	39	97	127	60	89	61	35	78	131	192	90	405	267	689	193	205	318	218	247	260	586	129	509	342	326	194	226	31	90	148	126	90	50	64	92	307	45	88	130	84	131	157	147	438	268	369	384	721	543	464	256	295	147	245	123	52	248	80	76	75	65	71	87	53	65	146	228	155	85	137	118	56	99	71	48	367	363	174	389	152	449	595	364	246	216	394	122	524	363	81	110	410	501	449	251	437	389	278	142	229	841	138	233	283	208	152	43	865	101	59	222	131	242	127	306	571	562	478	472	278	179	625	329	311	340	216	344	222	371	263	267	268	309	245	152	284	373	165	231	78	245	257	254	228	547	331	141	333	369	143	333	211	274	326	301	387	543	47	168	143	106	123	138	46	124	132	98	133	81	104	123	13	155	158
CD300LF	273	183	193	83	92	276	221	115	100	199	11	12	43	26	8	10	6	15	27	20	27	2	8	147	125	9	258	156	144	71	96	156	106	100	152	266	88	306	86	186	88	462	4	23	5	23	8	6	7	19	291	80	32	6	10	10	20	20	318	92	212	96	141	184	142	172	186	148	46	34	64	98	44	39	10	13	19	19	8	14	7	110	18	10	88	21	11	11	7	37	119	99	61	109	72	114	373	129	142	58	36	124	165	82	22	39	208	124	104	63	124	212	65	65	47	58	44	49	786	66	32	84	490	166	135	322	324	80	130	176	143	96	119	62	23	275	129	232	177	68	132	136	175	117	92	265	123	150	75	160	82	228	133	129	11	82	288	91	46	245	71	78	236	174	188	164	157	184	115	231	99	84	1	14	52	281	15	18	2	16	14	3	3	6	9	19	132	3	85
SLC9A3R1	1094	1440	7007	6917	2869	2812	4079	4772	2377	4377	6626	1289	2572	889	1752	1483	6952	7903	1182	2931	1314	938	3233	1847	805	4528	4516	2163	5201	1031	2048	4832	2698	4687	3361	4831	5640	3609	2532	4358	2064	4079	678	720	7441	7107	4307	958	632	2990	5235	513	2149	8212	3067	6899	7899	6839	3159	2219	2934	11184	4981	10243	3698	4668	1838	1571	1556	2516	798	1284	1182	1435	5776	1512	1636	3631	4562	2975	1045	7269	7244	6774	3563	6148	1730	5269	1366	1002	935	3322	5313	6561	3432	7628	5562	2850	10040	6881	1429	9155	3401	3493	4370	4614	11403	6244	5199	3797	7017	3185	4708	1968	11711	9545	10753	2895	2120	9382	6693	5164	7042	1742	1646	5669	6768	8481	2490	6835	6115	10172	8374	4589	3305	1650	4020	2769	3084	2759	2624	6477	8303	2262	3361	1809	3608	6408	3083	1075	4477	4457	2140	7524	5144	5873	2267	5931	4169	3504	3684	2983	2418	7067	3183	2409	4322	5146	5248	1431	4734	2125	1754	6270	3104	553	6787	5963	847	6791	5928	5121	5628	4534	3523	4429	2501	6532	2258
MIR3615	0	0	0	0	0	0	0	0	0	0	0	0	0	0	0	0	0	0	0	0	0	0	0	0	0	0	0	0	0	0	0	0	0	0	0	0	0	0	0	0	0	0	0	0	0	0	0	0	0	0	0	0	0	0	0	0	0	0	0	0	0	0	0	0	0	0	0	0	0	0	0	0	0	0	0	0	0	0	0	0	0	0	0	0	0	0	0	0	0	0	0	0	0	0	0	0	0	0	0	0	0	0	0	0	0	0	0	0	0	0	0	0	0	0	0	0	0	0	0	0	0	0	0	0	0	0	0	0	0	0	0	0	0	0	0	0	0	0	0	0	0	0	0	0	0	0	0	0	0	0	0	0	0	0	0	0	0	0	0	0	0	0	0	0	0	0	0	0	0	0	0	0	0	0	0	0	0	0	0	0	0	0	0	0	0	0	0	0	0
NAT9	356	344	532	447	408	693	700	556	412	589	436	607	511	497	540	452	521	572	596	524	587	449	363	557	372	488	661	557	582	414	419	492	502	541	461	698	818	534	559	545	454	594	518	431	611	603	613	620	665	818	929	517	660	822	414	516	610	657	400	422	374	936	610	857	349	410	481	374	252	240	850	240	211	190	480	434	381	502	499	549	619	1108	605	555	495	452	431	453	505	453	191	244	681	1475	817	582	500	707	842	882	816	809	323	651	463	442	893	673	1331	523	512	476	775	615	649	665	708	409	385	1279	410	480	868	676	942	552	451	491	306	499	493	793	701	516	221	285	376	440	518	474	349	489	793	456	330	475	391	906	497	392	511	482	348	539	563	663	398	371	328	412	487	484	421	973	433	431	470	628	640	354	460	395	537	606	776	641	675	575	628	566	621	511	516	567	607	718	1399	476	567
TMEM104	389	311	516	325	441	807	506	514	376	312	530	675	127	532	551	623	601	631	917	518	838	624	345	292	387	557	661	670	596	398	325	506	593	564	535	744	239	501	410	449	343	867	693	509	498	643	468	816	729	1006	550	524	537	467	376	515	590	629	456	398	398	1128	438	417	371	487	571	132	104	160	592	110	92	100	637	468	466	517	646	599	810	430	506	506	637	470	536	477	588	664	144	175	196	413	284	380	169	353	311	252	368	285	368	270	563	414	325	213	310	230	346	174	367	238	367	417	324	298	381	541	483	835	432	497	401	286	303	213	235	312	327	405	200	295	101	219	364	243	548	489	348	550	346	567	340	643	427	995	518	539	552	538	313	268	610	572	366	407	333	376	485	424	472	302	523	599	564	561	459	433	322	250	683	606	951	511	572	514	800	576	633	409	507	486	650	551	1168	535	455
GRIN2C	29	136	70	26	30	59	22	68	31	18	49	19	37	18	32	31	45	48	44	38	55	34	27	1	36	36	46	63	32	96	64	53	98	26	61	56	17	34	51	26	39	83	28	54	61	47	58	38	40	178	13	17	79	43	50	43	44	39	42	56	36	59	40	42	29	64	81	8	31	6	8	23	20	10	78	65	39	106	55	50	100	27	40	41	46	68	27	41	46	27	10	4	16	6	9	43	12	12	58	27	34	14	11	53	51	48	18	7	10	35	32	6	13	114	17	30	16	2	19	40	140	6	17	36	16	26	13	25	4	20	15	44	11	5	11	5	8	11	47	134	26	63	17	48	20	31	38	33	37	70	53	84	35	23	45	879	28	41	58	32	68	47	48	29	51	35	69	42	79	27	13	6	42	77	48	2	53	33	44	65	47	63	65	25	44	42	13	63	60
FDXR	462	323	692	526	479	349	716	779	435	607	235	215	876	215	214	158	226	347	336	194	349	175	154	373	166	236	625	831	480	522	393	616	643	539	491	1125	1644	830	533	762	464	944	161	148	267	260	238	208	232	481	963	310	295	317	159	240	292	278	428	461	429	766	518	1948	629	639	630	704	524	515	1164	371	463	379	221	169	143	205	219	162	514	1750	362	251	243	212	195	238	166	207	243	488	1117	912	306	557	841	911	1949	1469	646	1260	542	1166	224	208	1578	264	673	400	681	616	788	963	1328	1116	1036	469	410	2229	879	883	422	559	549	713	226	959	369	605	908	2237	1684	467	848	298	670	435	671	656	493	432	375	537	567	471	359	271	361	530	1152	490	385	1384	433	868	391	519	334	677	1024	529	432	858	574	798	896	1195	828	575	476	157	198	272	236	233	263	191	210	270	288	189	216	174	291	193	1058	212	164
FADS6	5	3	0	0	0	0	162	0	0	0	38	15	0	0	25	24	85	202	8	26	6	0	45	0	6	95	2	0	5	0	0	0	0	1	0	0	8	0	10	0	0	84	0	12	26	41	19	4	0	21	1	0	17	160	35	36	149	99	1	7	2	5	1	41	88	0	0	0	0	2	8	1	1	0	76	9	5	20	95	49	19	1	93	34	78	44	37	63	11	1	23	0	0	0	0	0	3	0	0	0	8	0	0	0	80	18	7	2	2	4	0	3	0	0	0	36	0	9	0	2	0	1	86	0	0	34	0	0	0	31	0	55	195	1	0	0	2	1	0	0	0	0	0	12	0	0	0	0	1	1	3	12	1	0	156	2	26	1	0	0	4	116	0	84	0	0	0	3	1	0	1	1	36	36	20	5	86	58	6	261	105	48	36	21	63	14	0	31	1
USH1G	14	0	0	2	56	1	1	1	0	10	12	2	2	9	12	27	27	143	5	22	6	2	30	0	29	35	4	7	0	11	0	1	0	3	23	0	0	20	26	31	4	12	1	6	12	21	17	2	1	38	0	0	16	81	17	6	51	33	1	13	2	24	0	66	29	0	0	3	0	2	2	12	3	0	30	13	3	5	25	22	14	30	33	24	59	17	12	27	11	2	5	0	0	0	0	1	4	0	9	1	4	2	3	1	48	10	1	0	5	0	0	19	0	2	1	15	0	32	0	155	0	3	0	3	0	2	0	0	0	2	0	135	3	12	1	1	2	16	31	0	0	1	0	19	1	1	0	2	2	1	1	7	15	0	62	5	4	0	0	0	9	92	0	24	0	0	52	57	3	0	4	18	33	8	28	0	39	28	28	97	41	32	5	20	49	5	4	10	0
OTOP2	0	1	0	0	0	0	0	0	0	1	0	0	0	0	0	0	1	3	3	0	2	0	3	0	3	0	2	0	1	1	0	0	1	3	1	0	0	1	0	0	0	0	0	0	0	0	1	0	0	0	0	0	0	1	0	1	5	2	0	1	4	1	0	2	2	0	0	1	0	0	0	0	0	0	1	0	0	0	0	2	0	3	0	0	0	0	0	0	0	0	0	2	0	0	0	0	0	0	0	0	0	0	0	0	0	0	0	0	0	0	0	0	0	1	0	0	0	1	0	4	0	0	0	0	0	0	0	0	0	0	0	3	1	0	0	1	0	0	1	0	0	0	0	3	0	0	0	0	0	0	0	0	1	0	1	0	0	0	0	0	0	0	0	0	1	0	0	1	1	0	0	0	0	0	0	0	2	0	1	3	0	0	0	0	1	2	0	0	0
OTOP3	0	0	0	0	2	0	0	0	0	0	0	0	0	0	0	0	0	0	0	1	0	0	0	0	0	0	0	0	0	4	1	0	0	0	0	0	0	0	2	0	0	0	0	0	0	0	0	2	0	0	0	0	0	1	0	0	0	0	0	0	1	0	0	0	1	2	0	0	0	0	0	0	0	0	0	0	0	1	0	0	0	0	0	0	0	0	0	2	0	2	0	0	0	0	0	0	0	0	1	1	0	0	0	0	0	0	0	0	0	0	0	0	0	0	0	0	0	0	0	0	0	0	0	0	0	0	0	0	0	0	0	0	5	0	0	0	0	0	0	0	0	0	0	1	0	0	0	0	0	0	0	0	0	0	0	0	0	0	0	0	0	0	0	0	1	1	0	0	0	0	0	0	0	0	1	0	2	0	1	0	0	0	1	0	0	2	0	0	0
HID1	492	629	251	22	574	549	376	519	629	497	447	776	202	773	764	625	478	570	965	691	962	745	376	298	351	537	215	622	129	752	916	517	687	443	905	761	454	243	790	470	1027	467	669	950	483	818	785	1043	688	1446	73	839	709	454	435	496	536	571	299	997	495	1048	329	848	439	614	433	115	296	395	329	367	259	255	641	714	505	699	688	679	1140	326	550	471	762	544	711	442	867	900	139	149	246	36	141	178	81	110	1098	327	603	188	119	575	554	450	341	63	32	237	209	109	204	981	380	373	376	206	7	454	761	14	180	217	96	232	50	337	233	197	103	1018	236	107	287	259	230	228	349	773	257	544	379	1158	504	155	428	54	641	767	162	421	291	335	813	498	218	154	346	642	420	622	558	94	495	737	540	517	302	292	180	54	692	587	1075	178	503	456	1267	497	678	530	519	439	700	544	67	391	556
HID1-AS1	12	19	10	0	10	7	11	13	38	12	12	11	3	14	14	9	13	6	5	13	5	16	13	7	7	10	1	5	0	38	25	18	26	21	40	14	6	15	10	19	30	11	4	22	13	13	7	16	7	9	4	11	12	9	15	15	12	13	18	31	26	10	15	13	17	24	15	1	12	25	2	33	17	17	22	9	12	15	8	8	13	7	11	9	11	10	18	14	17	3	11	3	11	0	0	10	1	7	15	3	4	0	1	10	6	21	4	4	0	8	5	0	6	6	1	0	8	8	0	9	9	0	2	2	2	0	0	8	16	2	0	24	1	1	7	17	1	7	12	36	7	23	2	54	24	3	20	0	20	32	8	18	9	2	20	6	8	5	9	22	24	21	29	1	24	24	11	16	3	11	1	1	19	17	24	0	10	9	22	5	10	17	22	14	17	10	1	4	6
CDR2L	407	560	354	67	614	852	584	391	450	360	396	419	740	636	788	559	353	426	1091	444	1022	767	280	411	380	274	642	390	376	660	628	527	613	465	667	707	470	2229	626	543	641	651	462	750	361	689	408	664	748	1026	369	644	571	278	250	393	345	419	279	648	401	767	342	556	370	450	1068	196	170	352	1722	285	188	176	509	491	449	513	474	484	895	781	342	314	566	413	483	401	582	1106	746	264	469	450	262	363	229	479	735	367	948	242	403	705	640	272	1725	1130	816	274	384	498	388	465	644	885	404	305	371	1071	1304	1410	181	1562	557	270	374	376	231	326	449	943	762	188	356	361	426	467	517	858	259	409	370	861	370	553	483	234	548	1121	301	390	300	446	648	529	420	176	440	488	527	600	586	285	473	841	687	487	196	531	316	1583	441	244	1331	895	466	400	737	390	498	283	241	329	536	274	1643	260	477
ICT1	240	167	393	541	299	298	538	426	284	231	502	344	111	347	363	356	552	615	385	350	482	225	288	267	164	340	470	347	347	173	236	399	322	477	347	420	275	393	371	323	264	457	248	214	556	541	343	372	273	371	456	222	275	875	272	366	634	495	245	280	303	790	283	507	365	336	252	255	191	256	1117	267	227	221	392	194	208	264	405	411	328	212	656	549	357	396	300	334	341	353	156	211	425	506	306	392	253	383	293	215	117	223	317	163	437	323	490	412	423	308	428	359	407	197	311	319	290	298	131	294	252	220	500	283	204	285	214	337	222	446	206	683	347	440	330	203	298	336	245	292	147	393	269	241	269	271	205	304	352	215	310	276	135	266	427	422	257	321	236	284	339	182	294	337	301	296	292	434	461	241	360	137	349	388	507	321	601	481	317	507	510	384	371	379	411	406	263	457	197
KCTD2	621	488	1257	702	721	599	944	1035	895	804	787	1067	370	978	1083	1083	929	1026	1215	944	1347	961	669	1247	632	812	831	816	712	591	721	1198	980	1451	940	1056	1162	887	867	830	705	1122	923	689	862	1054	1039	1073	1256	1313	1088	767	961	1287	704	817	1050	1099	630	714	708	1760	807	1400	628	965	549	288	438	516	1049	338	339	345	811	719	763	805	910	1029	1072	822	932	802	923	776	844	822	993	934	286	407	973	703	1159	638	540	1014	695	771	407	940	744	793	905	689	779	376	503	777	609	836	1044	293	1035	750	939	677	657	1259	574	1079	1241	654	1453	483	538	612	594	314	533	1459	682	779	510	458	561	620	794	1121	582	1074	729	886	682	648	644	766	1062	564	870	551	423	660	873	1063	534	606	739	959	916	815	660	806	1291	778	786	1125	899	616	819	422	1007	853	1702	717	986	881	1249	876	1083	793	725	799	1388	1019	1398	980	596
ATP5H	1144	924	1946	2554	1321	1213	2483	2073	1439	1990	2316	2339	850	1935	2389	2456	3073	2539	2480	1724	3428	1404	1711	2143	934	2173	1715	1410	1890	889	1251	2221	1428	2584	1955	2374	2966	1969	1564	1501	1271	2234	1722	1033	2971	2245	2127	2229	1884	1739	2259	1292	1871	4453	1381	2263	3201	2657	1620	1489	1552	2647	1740	5816	1535	1773	821	1536	1332	1703	4540	1626	1547	2046	1932	1288	1561	1237	2024	2286	1380	1879	2784	2445	1924	1989	1658	1895	1777	2197	921	1605	3300	2349	1998	2516	1886	2320	2091	2122	498	2027	1669	1581	2179	1815	3016	2171	2174	1645	3363	1940	2798	1702	2435	2337	2095	1616	1103	2331	1285	2148	2451	1856	3138	2476	1884	3342	1652	2657	1548	5801	2596	2300	1895	1302	1480	1827	932	1870	759	1434	2097	1131	1508	1005	1342	1181	1695	899	1103	1008	548	3115	1880	2259	1088	1571	1090	1822	1362	1334	1377	2532	1596	1574	1342	2248	2535	1021	2010	648	2609	1961	3079	1790	3122	2454	1995	2624	2230	2721	1660	2320	2456	2569	3019	2438	1116
SLC16A5	216	469	110	59	534	174	132	135	212	101	775	2187	337	2329	2705	1758	773	820	3942	1302	3717	7320	534	67	361	553	162	124	267	420	310	204	551	463	182	197	93	239	890	284	366	163	2264	5215	1131	703	1163	3166	3022	4258	102	3222	1458	620	806	596	769	709	329	201	376	118	139	114	485	146	262	155	53	76	1211	81	47	41	1581	2275	1595	1479	1496	1375	7662	130	716	699	1543	739	1661	761	4294	6879	66	172	76	299	74	178	81	471	146	119	406	60	95	162	1131	602	795	464	256	61	126	83	406	185	58	482	79	52	588	137	147	33	54	389	108	135	143	94	120	88	127	135	653	46	86	150	57	120	827	232	82	227	126	384	149	145	127	704	362	596	151	272	175	113	1592	171	146	107	119	180	152	279	361	81	212	160	200	126	273	215	154	34	1471	742	3915	341	1409	551	4997	858	1313	727	1308	728	1744	825	122	825	409
ARMC7	254	241	397	208	309	282	319	290	304	263	333	694	144	547	675	567	435	411	919	498	988	1545	257	230	216	381	359	265	281	266	234	352	355	433	291	434	290	388	376	385	291	388	813	910	535	444	488	922	1012	1015	548	612	654	470	382	387	428	424	264	246	228	486	236	453	237	290	247	110	156	199	437	157	131	130	626	577	368	556	408	529	1263	308	393	443	463	333	479	385	1065	1367	125	147	278	412	291	318	307	297	414	284	124	303	355	295	477	379	342	241	301	271	231	392	269	177	369	301	358	300	271	394	217	176	393	220	165	285	178	182	142	209	187	477	263	276	185	152	297	317	263	363	207	310	366	340	227	246	238	400	337	272	283	318	192	212	493	312	201	221	243	259	310	279	258	363	301	347	294	353	239	203	284	134	571	370	1068	255	516	365	1253	384	491	369	522	337	605	401	222	409	213
NT5C	304	289	760	511	383	790	544	602	360	627	520	622	663	553	536	511	683	655	544	570	673	398	252	536	214	304	871	377	389	296	385	871	449	529	459	614	967	679	335	474	401	488	294	264	406	675	396	737	397	930	1191	335	411	524	287	349	421	424	389	375	350	706	532	1313	396	501	608	762	521	658	2271	717	603	909	570	415	352	516	520	601	580	1554	706	659	576	486	503	498	461	409	327	403	971	1787	889	754	861	903	1938	1568	1363	1186	429	1223	476	444	1283	700	1064	787	698	891	982	1037	976	1467	1227	263	565	1707	575	411	888	1033	883	790	921	941	373	789	740	1372	1268	452	559	308	342	789	528	662	405	588	1335	536	548	600	411	412	680	352	639	517	433	936	660	777	571	574	567	525	700	707	513	1272	758	703	686	880	750	522	757	582	382	411	682	729	357	371	430	490	402	362	305	454	479	519	729	374	366
HN1	503	386	491	1111	425	748	623	399	505	594	227	392	186	627	498	557	322	285	854	361	773	775	183	356	356	227	1177	781	744	327	450	535	470	433	507	618	395	1149	654	550	327	791	653	823	406	295	250	654	810	751	1353	750	306	355	175	364	345	406	565	463	531	779	319	481	799	473	588	778	262	371	5085	490	304	277	329	235	307	254	290	346	1630	278	299	292	419	254	318	187	803	1205	472	525	660	1488	629	1519	1725	1076	586	372	219	389	1040	282	327	259	1338	1777	1515	669	1362	1526	608	675	350	773	302	343	766	241	539	2025	1250	1524	2035	684	1062	438	416	831	827	606	606	527	262	731	891	1260	806	375	344	379	1260	441	374	1188	415	748	330	572	467	501	289	407	356	420	856	391	215	377	486	387	600	749	632	529	681	453	672	721	830	606	397	229	1138	1854	390	293	795	276	427	207	226	359	478	279	2420	274	664
SUMO2	2875	2272	2623	3790	2956	2763	4083	3411	3455	3199	1995	3117	942	2871	2779	2967	2097	2071	3141	2381	4170	2072	1741	3121	2300	2066	2659	2605	2501	2174	3199	4042	3323	4236	3854	3583	2900	4238	3060	2641	3343	2309	2533	2107	2518	1862	1960	2585	2471	1955	4011	2661	1540	3658	1368	2046	2984	2266	2742	2495	2957	3079	2736	5731	2733	3011	1592	2354	2514	3401	5240	2657	1900	2220	1652	1454	1849	1441	1570	2643	3278	2090	2382	2095	2297	1707	1711	1622	2605	3735	3099	2776	4056	3614	3580	3089	3654	4349	3414	2415	578	2050	4891	2084	1964	1983	4782	3253	3435	3685	2764	3882	3552	2507	2322	3040	2146	2627	1177	2116	1768	4621	4523	2324	5479	2775	2563	3003	3605	3555	2209	6194	3918	3605	2854	2540	4530	3619	1546	2960	1338	2906	3025	2537	2622	2298	2795	1489	3440	2443	1431	1213	1007	2668	1786	3528	2871	1408	2235	2909	2322	2207	3060	2765	2807	2876	3128	3718	3221	2275	3010	1820	2869	1906	4832	4256	2851	2292	2931	2306	2256	2300	1697	2004	2602	2279	5401	2250	2446
NUP85	770	789	1066	1302	854	807	857	835	816	484	495	703	258	656	714	677	539	555	792	640	770	745	453	479	679	569	843	820	917	965	929	981	1201	1148	1050	1301	518	1124	910	881	929	927	684	817	605	641	738	703	724	882	637	913	804	654	509	564	740	784	942	895	879	1126	1151	887	939	1092	786	752	464	460	963	435	361	524	578	701	565	603	564	669	672	474	528	545	663	544	737	471	732	646	291	383	571	560	622	600	473	606	571	402	530	396	524	670	668	549	781	344	503	488	475	636	536	541	369	508	450	357	429	557	503	465	482	722	856	559	500	564	420	461	448	893	752	480	486	416	558	564	748	1017	786	820	648	870	820	1144	722	846	742	829	919	770	750	592	659	971	875	880	839	1044	757	900	737	526	814	938	799	879	944	850	319	233	746	657	1217	602	744	542	929	601	809	612	683	582	898	602	805	599	985
GGA3	1124	1039	1474	2010	1029	1612	1288	1150	1241	727	985	1213	429	1207	1208	1062	914	1038	1469	1163	1423	1141	762	633	1034	894	1301	1253	1099	1261	1094	1527	1378	1566	1381	1696	802	1375	1137	1355	1188	1628	1056	1148	1081	1200	1204	1382	1608	1943	923	1172	1540	1130	837	1034	1080	1274	1230	1158	1066	1865	1382	975	1140	1430	1206	395	389	425	663	376	252	346	1141	1083	889	1076	1175	1261	1406	836	995	814	1304	933	1227	903	1267	1001	340	563	700	583	559	668	898	756	638	675	868	677	869	855	1077	919	955	419	631	548	490	657	598	642	581	592	643	594	1187	806	622	620	1028	865	1597	889	781	628	545	475	574	780	818	780	492	624	973	786	1199	1222	1207	1407	832	1458	1116	1561	1182	1662	1310	1210	1254	1512	1186	852	1129	1293	1149	1083	1044	1436	1189	1204	1054	809	1364	1361	1193	1294	1142	1339	691	414	1220	1255	1637	686	1011	927	1483	944	1232	1007	1151	849	1377	1075	1551	1032	1184
MRPS7	560	365	799	868	497	470	1077	691	609	677	837	903	282	661	798	812	1005	1166	953	640	1187	503	550	821	347	773	830	655	757	403	603	970	742	1085	755	793	876	823	668	747	607	1047	674	438	1022	999	827	902	838	852	1003	446	628	1812	490	959	1312	1171	594	679	556	1803	580	1426	744	722	399	429	434	450	1378	329	261	167	711	480	628	534	800	855	648	639	1013	939	675	712	546	668	539	779	524	774	918	953	927	929	919	904	920	732	311	760	807	628	768	658	999	920	906	750	920	1125	918	383	669	799	854	818	377	836	521	662	942	698	645	797	591	895	668	916	623	1564	765	1125	621	632	675	932	496	589	400	631	629	539	498	501	502	709	762	432	520	445	311	891	742	816	498	628	446	682	588	528	712	936	670	581	630	759	804	433	878	551	915	860	1192	754	1160	959	839	1000	917	960	647	865	983	1021	857	913	400
MIF4GD	357	198	436	289	323	349	351	351	261	395	194	316	210	267	218	286	186	250	396	282	431	244	125	235	235	160	362	255	466	250	279	319	354	421	245	406	339	308	277	280	217	345	233	212	257	283	203	291	239	358	550	220	223	289	183	172	251	259	204	219	228	439	245	640	227	287	288	175	171	174	297	140	94	63	206	195	196	221	202	265	371	419	226	229	266	208	164	195	291	314	212	386	456	473	301	531	383	539	455	380	132	474	429	393	220	174	521	280	357	395	424	647	506	164	367	558	478	325	315	679	432	260	583	264	638	280	436	280	217	283	292	590	478	452	160	407	455	441	369	309	184	293	622	339	212	292	215	214	268	268	269	193	178	332	226	309	265	316	279	311	345	193	309	369	386	341	300	298	377	325	326	249	205	162	384	329	198	173	325	213	235	205	141	208	199	253	472	174	292
LOC100287042	29	23	39	18	22	43	19	65	25	19	21	43	29	33	39	28	23	26	66	33	55	31	14	9	19	11	39	29	27	39	17	33	60	76	30	52	24	18	50	36	25	31	27	40	11	36	30	47	41	64	24	27	38	33	15	20	20	31	33	30	24	36	68	57	20	41	15	12	13	15	9	3	8	4	22	38	11	23	28	35	53	46	34	34	20	21	22	19	29	42	7	6	37	17	25	24	19	41	19	27	5	42	28	82	21	25	55	24	16	34	6	20	50	15	28	32	36	20	31	85	45	7	45	10	36	26	31	28	7	27	34	60	44	11	5	11	21	24	26	76	27	28	66	38	40	19	33	44	28	26	23	39	26	44	31	84	21	20	45	46	63	50	32	32	49	48	38	21	59	33	9	6	37	24	26	12	30	16	32	26	18	9	20	15	28	25	46	17	34
SLC25A19	103	98	129	136	65	288	112	75	74	92	65	166	26	113	147	130	101	74	179	108	182	91	48	106	83	72	190	66	97	138	53	144	92	86	85	121	88	202	60	98	50	116	133	81	69	112	80	215	187	140	284	55	86	74	68	86	66	117	94	66	81	102	107	114	61	75	87	72	36	56	111	51	25	38	61	84	71	51	105	135	74	111	67	72	103	58	95	62	111	70	37	124	73	201	101	136	290	126	84	62	45	107	148	76	137	51	137	68	132	100	122	196	90	137	86	77	78	61	391	124	32	123	154	165	170	136	418	104	49	146	156	134	96	74	50	184	127	159	126	81	83	88	197	77	60	164	38	183	67	88	71	98	51	110	58	99	103	114	70	91	61	63	87	125	97	88	69	72	189	90	65	52	129	64	113	277	89	74	126	76	100	83	44	59	122	87	154	70	69
GRB2	3611	2168	2883	4089	3184	5108	3783	2560	3231	2809	2812	2350	952	1974	2329	2361	2889	3179	2781	2524	3085	1863	1964	2573	2467	2778	3801	3468	3522	2312	2615	3567	3369	3506	3467	4272	2823	4432	2939	2888	2536	3963	1915	2181	3625	3370	2777	2320	2666	3067	6687	2404	2401	3857	1752	3137	3588	3353	3583	2781	2774	5079	2252	3527	2923	2911	2577	1372	1206	1563	2779	1273	807	826	2419	1534	1798	2258	2421	2493	2736	2358	3114	2762	2874	2683	1821	2527	2184	2077	1807	2402	2476	3205	2431	4075	4211	4307	2914	2305	969	2833	3689	1942	2410	2378	3292	2671	3398	2841	3194	4761	2713	1737	2277	2764	2982	2808	7214	2618	1938	3012	5503	3963	3235	2658	5910	3117	2125	2627	2944	3912	2114	3299	1758	3478	3008	3428	3023	2847	2143	3250	3373	3036	2413	4440	2688	5064	2910	3005	2532	2509	1402	2707	2555	3140	2682	2322	1914	3030	2327	2407	3125	2874	2637	3433	3537	2803	3064	2932	3355	2821	2317	2837	4135	4949	3756	2832	2387	2937	3251	2785	2477	2472	2628	2795	3270	3062	2667
MIR3678	0	0	0	0	0	0	0	0	0	0	0	0	0	0	0	0	0	0	0	0	0	0	0	0	0	0	0	0	0	0	0	0	0	0	0	0	0	0	0	0	0	0	0	0	1	0	0	0	0	0	0	0	0	0	0	0	0	0	0	0	0	0	0	0	0	0	0	0	0	0	0	0	0	0	0	0	0	0	0	0	0	0	0	0	0	0	0	1	0	0	0	0	0	0	0	0	0	0	0	0	0	0	0	0	0	0	0	0	0	0	0	0	0	0	0	0	0	0	0	0	0	0	0	0	0	0	0	0	0	0	0	0	0	0	0	0	0	0	0	0	0	0	0	0	0	0	0	0	0	0	0	0	0	0	0	0	0	0	0	0	0	0	0	0	0	1	0	0	0	0	0	0	0	0	0	0	0	0	0	0	0	0	0	0	0	0	0	0	1
KIAA0195	1967	2140	2416	2143	2175	3175	2438	2635	2302	1966	2402	2826	1289	2574	2667	2653	2779	3280	3140	2848	3080	2660	1737	1328	1674	2509	2005	1732	1756	2905	2871	3212	3041	3870	3578	3873	1515	4537	2476	2719	2896	2601	2289	2091	2940	3364	3120	2865	2561	4788	1221	2263	3445	3166	2230	2998	3056	3186	2782	2884	2573	4309	2338	3129	2535	3321	2411	942	987	1399	1835	1132	1073	1084	2904	2520	1733	2788	2899	2975	2422	2949	2859	2605	2762	2868	2744	2632	2040	2143	743	848	1375	2418	783	1374	1316	1700	2243	2003	2250	2119	1284	2252	2686	2263	2730	834	2038	1142	1025	1233	2005	2409	1802	1629	2195	1585	2753	3579	2710	1081	1192	1565	1721	1750	2288	2040	1023	1620	1679	2995	2338	2000	1499	948	1374	1356	2208	3626	2018	3032	2352	3442	2594	2016	2683	1873	3255	2952	2579	2497	2001	2142	3230	3224	2300	1773	2015	3333	2617	3011	2339	2275	2409	2673	2569	2536	2387	2186	1220	1292	2947	3277	3304	938	2866	2363	3269	2031	3165	2438	3152	2225	2979	2967	1851	2902	2550
MIR6785	0	0	0	0	0	0	0	0	0	0	0	0	0	0	0	0	0	0	0	0	0	0	0	0	0	0	0	0	0	0	0	0	0	0	0	0	0	0	0	0	0	0	0	0	0	0	0	0	0	0	0	0	0	0	0	0	0	0	0	0	0	0	0	0	0	0	0	0	0	0	0	0	0	0	0	0	0	0	0	0	0	0	0	0	0	0	0	0	0	0	0	0	0	0	0	0	0	0	0	0	0	0	0	0	0	0	0	0	0	0	0	0	0	0	0	0	0	0	0	0	0	0	0	0	0	0	0	0	0	0	0	0	0	0	0	0	0	0	0	0	0	0	0	0	0	0	0	0	0	0	0	0	0	0	0	0	0	0	0	0	0	0	0	0	0	0	0	0	0	0	0	0	0	0	0	0	0	0	0	0	0	0	0	0	0	0	0	0	0
CASKIN2	1648	1984	2071	485	2270	901	2147	2964	2421	3530	2446	3273	2049	3283	4022	3358	2559	3075	3518	2848	3956	3172	1783	1601	1672	2107	1110	452	776	3960	4233	2618	2337	2785	4068	2913	2941	1385	3121	2136	4388	1955	2756	3330	2338	3776	3079	4604	2894	5010	360	2172	3074	2266	1934	2518	2229	2514	1894	3430	2195	3034	1674	3362	1842	3297	775	220	370	1168	387	879	695	631	2808	2963	2080	2883	3219	2991	2761	3396	2588	2395	3114	2502	3395	2617	2479	3374	292	538	1843	324	932	1330	521	697	3206	2483	1037	1668	500	2484	3289	1986	1606	379	506	1004	1088	486	1486	3161	3509	1759	3234	980	527	5075	7554	412	755	920	641	1748	1074	3065	828	817	1411	3916	1187	633	1176	559	361	566	1205	3861	1033	3055	1746	4518	2216	929	2192	545	3050	2783	1202	1590	1025	2384	3681	2035	977	1018	1939	1869	2951	3315	1989	1186	1977	2318	2120	2821	950	1304	511	165	3104	2679	3465	471	2663	2318	5317	2391	2965	2187	2771	1756	3047	2453	1596	2364	1289
TSEN54	344	288	657	295	428	632	413	460	407	594	491	898	184	737	698	766	481	613	985	640	963	658	314	359	300	482	389	403	423	367	360	604	403	557	452	574	504	508	376	518	348	478	636	526	564	669	556	799	759	1226	654	517	684	612	486	498	511	603	420	434	396	704	468	598	461	512	391	370	270	380	850	312	306	257	630	643	425	573	683	697	660	942	546	499	715	492	611	538	596	574	109	305	428	724	275	439	731	471	871	917	491	555	502	458	642	407	650	276	518	315	390	576	483	776	568	533	490	186	284	922	500	199	616	463	520	365	536	441	195	381	546	550	510	297	356	262	579	429	503	407	372	545	757	511	390	469	402	409	482	378	407	491	332	463	673	547	433	395	330	493	423	516	382	523	479	500	474	486	488	323	331	205	667	519	702	291	540	492	796	601	672	515	628	383	690	561	573	462	401
LLGL2	552	551	1297	1312	1119	747	1168	1880	872	1821	4222	4718	356	4283	4633	4165	4928	4561	5666	3901	5296	4213	2242	873	824	3424	671	1433	838	674	871	2229	1083	2277	1317	1861	1649	1336	1501	1617	1136	1562	3990	3092	4760	5973	3913	5400	4020	7037	791	3247	4587	4095	3195	4680	4086	4183	1487	1081	907	2974	1569	3732	1342	2604	416	960	724	1222	2404	773	1299	1637	4724	4015	2224	3679	4768	4231	3330	3601	4192	3872	4108	4052	3833	4194	4274	4014	173	476	1240	562	491	477	1592	600	2750	2617	1467	2560	750	1428	4076	3474	794	286	468	478	373	716	991	1423	3663	1416	2637	462	279	3827	641	178	908	305	949	1170	691	1278	878	613	654	3026	1213	728	1219	297	1016	1103	994	1250	1147	2171	1220	1339	1130	762	1379	808	1604	432	1124	1524	1028	1519	4273	2340	1138	963	1289	1675	934	1893	557	1548	1663	1007	1810	1493	908	611	806	338	4452	4678	5049	169	4219	4051	5038	4008	4996	3910	4634	3304	4362	4726	837	4529	979
MYO15B	3405	6635	10636	7519	6938	6934	11174	10392	6937	6056	8448	6911	6661	7227	6071	5389	7573	10323	5523	7745	5349	5900	5243	3350	4706	6644	5982	6035	7308	10197	7256	9579	7225	11045	8624	10202	6594	6199	11274	7726	9984	7639	4569	5342	7753	9363	8461	5720	3888	12096	1452	6581	11111	7050	7661	7790	7829	9317	9016	8130	9300	13523	9002	11071	7727	11142	6262	2442	2432	6903	2206	4215	5397	6595	8651	8640	4938	9232	7900	7742	3826	18806	8099	5956	8485	8585	8853	7872	4939	4824	2399	2780	5148	5685	1850	3691	7316	5120	9819	6957	31495	6189	2433	7690	7195	7435	12347	4550	5202	1619	2482	4104	4630	13020	11961	7681	6673	1399	4809	12085	8672	432	2452	2891	2723	14790	4848	12035	3125	5767	9295	7493	12050	2330	4166	1867	4602	4239	8164	6838	7872	13635	7789	10905	6918	4223	9748	3146	8596	6314	16142	13974	9745	12546	8997	8465	8868	6299	7887	5727	6467	10545	7822	14876	7788	6702	8620	8153	5186	7682	3503	2006	6656	10087	8207	857	8202	6559	8244	7321	9707	7422	11885	6535	9614	7125	2396	8027	5869
RECQL5	768	780	1342	1301	807	888	982	1193	1036	471	1263	2843	296	2118	1835	1645	1290	1535	4073	1756	2716	3167	977	270	671	1271	883	1159	1037	977	848	1276	1277	1488	1217	1508	531	1106	1222	1087	1052	1304	2525	2068	1398	1485	1639	2494	2659	4241	675	1156	1856	1348	1312	1293	1383	1400	961	1084	1004	1859	1480	1131	1201	1327	1078	468	504	587	976	412	497	516	1416	2137	1023	1692	1573	1929	2281	1229	1355	1164	1512	1295	1749	1190	2629	2530	253	335	684	652	243	462	584	526	1067	853	1146	805	451	855	1491	973	789	355	429	290	367	617	675	756	630	576	653	408	392	1101	422	464	475	628	675	573	437	577	382	565	379	1009	873	670	624	251	498	550	842	1152	1119	1228	602	1182	1032	899	1010	1682	963	799	1179	1179	1047	696	1740	1317	933	1194	1194	1283	1321	1213	784	669	1196	1013	1122	1424	1153	783	490	498	1887	1589	1632	380	1521	1131	2576	1283	1918	1275	1881	1002	1671	1552	696	1382	905
SMIM5	117	177	291	199	179	93	191	211	221	31	1009	2130	21	2085	1391	1255	958	832	3238	1110	2017	2293	597	17	168	683	95	189	209	236	141	204	204	310	237	284	35	202	187	243	203	221	2166	1376	921	1231	1051	1968	1477	2989	32	603	1480	756	740	928	640	731	182	238	201	401	269	95	225	239	196	33	17	125	32	36	42	226	913	1339	925	915	975	1634	1528	267	741	1114	809	1240	1169	909	1852	2440	15	9	65	40	25	25	67	49	94	59	224	62	13	78	915	577	100	8	43	14	21	17	46	54	48	51	39	20	61	184	48	18	8	26	53	64	29	123	15	37	28	60	81	24	56	19	44	37	157	234	238	294	43	271	215	162	185	274	177	120	235	331	268	108	898	209	182	193	294	178	249	336	161	72	196	146	177	338	181	131	46	4	1155	805	721	5	777	904	1694	708	1261	793	1737	465	1179	1147	57	981	244
SMIM6	42	75	188	580	66	61	161	96	84	48	208	178	25	211	111	140	211	128	170	121	147	90	100	37	46	161	121	86	209	76	83	132	147	169	104	130	86	509	136	104	83	99	143	79	242	248	153	132	81	148	264	48	377	359	161	200	164	184	102	71	101	250	135	112	110	123	53	158	53	63	261	76	46	36	141	125	90	141	145	116	75	125	169	234	118	218	122	252	91	159	61	79	95	84	36	73	101	113	147	48	45	106	346	69	104	134	188	103	76	71	120	160	147	63	68	114	129	60	5	72	44	80	38	26	100	176	42	99	88	124	70	134	102	129	113	24	436	111	90	78	95	125	74	73	64	70	76	91	59	64	91	102	119	58	109	109	98	80	85	76	88	114	67	228	77	67	121	74	109	84	235	32	123	179	152	4	160	241	163	145	201	202	408	147	222	266	17	240	74
SAP30BP	1166	1069	1446	2513	1233	1172	1757	1483	1402	1072	892	1137	510	966	937	968	1015	1039	1189	968	1092	819	788	1572	920	941	1038	1521	1191	1289	1386	1781	1649	1850	1747	2005	1526	1779	1420	1248	1680	1270	1007	945	1178	1192	1226	1009	1192	1468	1324	1092	1437	1275	831	995	1192	1284	1160	1481	1252	2148	1397	2089	1510	1625	902	1018	934	1364	1836	969	1043	768	928	880	819	967	984	1089	987	1021	988	969	1076	822	1052	830	781	920	770	944	1992	2033	1957	1477	1237	1212	2038	1503	1176	1193	1167	1468	925	885	1745	931	1669	1394	1445	1486	1311	1134	1111	1474	1166	926	653	1187	959	1233	1436	1076	1786	1237	959	1130	1242	968	875	2469	1761	1008	1340	818	1279	1246	1026	1632	1034	1359	1188	1464	1388	1273	1286	1243	1536	1207	1057	1069	1043	1248	1059	1726	1164	1276	1438	1655	1265	1185	1250	1336	1420	1517	1356	1540	1339	1133	1169	797	1114	950	1799	1051	1155	1018	1359	918	1095	1125	1018	995	1505	1040	1772	1059	1130
ITGB4	1218	1743	1024	28445	2757	890	2153	1439	1471	1219	644	1456	4186	1348	1689	1126	693	1150	1763	1402	1668	1723	1013	883	889	835	3285	5827	872	1717	2304	2435	2710	2930	1069	4679	877	5777	3702	1109	1131	1796	1178	2938	793	713	1028	1745	1430	2533	2449	2557	1129	617	523	632	961	1054	731	2119	1398	999	998	694	1913	743	399	1947	431	406	4428	438	262	167	1041	1008	1050	1427	991	1219	3825	331	753	569	1607	707	1219	622	2309	1649	267	2059	565	7526	341	1380	2353	2489	881	2144	3540	1599	1433	5162	1081	813	8336	566	7811	660	1494	2076	1675	1291	1556	2040	1217	341	524	404	7979	3329	240	425	4781	1150	467	1755	580	1647	818	1025	11631	295	802	1197	2529	1740	1618	2278	1403	955	1532	2440	886	1084	1494	967	1066	1383	1097	2062	2393	2522	1700	1971	5478	1526	1620	1444	2909	930	1291	1784	4352	3728	4846	438	2250	3195	1202	104	1055	681	3291	344	1076	543	2158	923	986	519	655	651	1125	557	1894	685	1960
GALK1	398	225	610	2208	383	573	892	610	344	505	1024	400	722	409	494	464	1025	1523	522	569	506	275	527	345	301	756	496	709	1035	356	418	369	427	462	348	418	569	463	719	272	403	368	192	323	1244	995	608	486	219	639	1226	317	492	1871	559	876	1287	975	413	422	536	721	329	1359	613	315	474	380	227	338	840	355	498	154	593	414	296	647	865	672	487	894	1023	1087	531	731	471	844	381	335	558	636	461	1951	292	968	389	720	929	745	1454	1100	393	1263	513	626	1516	1676	1330	391	1284	898	473	494	450	2930	1255	113	945	1229	1754	635	1029	779	1142	2082	798	1120	270	1493	1256	1393	1103	245	359	559	479	462	505	461	147	362	785	409	314	351	269	357	394	322	503	644	333	682	755	307	461	403	237	286	434	352	738	1611	486	442	301	426	416	314	562	537	449	759	505	487	1091	976	493	1162	782	1071	1076	699	678	923	932	1154	279
H3F3B	8779	6451	6503	10938	8534	7175	13420	8675	8904	16106	4797	7163	3043	12378	10580	13467	4917	5834	12594	8009	14430	8816	5340	14396	7535	5513	6860	8061	5709	7550	9768	10966	9339	9007	9781	12469	15023	11029	8696	6292	12045	6109	7245	11570	5944	5867	6161	10390	4908	7901	14595	10783	4685	8571	3775	4613	7084	6297	7485	8730	7756	12008	6301	16703	6542	8593	4963	5849	5430	7041	13097	6127	4578	5574	4731	6541	8693	5031	5826	6992	8892	6084	6096	5131	5909	4676	6947	3992	5680	17464	7321	7461	14119	16596	13491	9317	10321	9546	12183	6649	2547	6501	8159	7287	5998	4624	10508	6252	13008	10706	10319	12733	7688	10168	6926	11966	6957	6667	10238	8270	7859	10303	14165	7962	14229	10580	18042	12557	9510	9068	11429	17121	10714	7651	8043	9847	8488	8982	5893	9750	3715	8376	12830	8183	5904	6475	7435	3760	8827	7138	4481	4032	3121	11028	6573	13006	6954	3908	6928	10619	6730	6185	6925	9272	8215	8650	7921	9104	8206	6172	8334	5818	8706	4386	14286	9690	9014	5037	23385	6965	7146	5755	4673	5266	10118	6297	12749	5642	8155
MIR4738	0	0	0	1	0	3	2	1	1	0	4	4	0	3	5	0	0	1	12	3	4	3	1	0	1	1	0	2	2	0	0	0	6	1	2	1	0	1	4	1	1	0	4	1	1	2	3	3	1	1	0	1	1	5	0	1	1	2	1	5	3	0	0	0	0	1	2	0	0	0	0	0	0	0	0	0	2	0	4	0	5	0	4	0	8	0	3	1	0	3	0	0	0	0	0	0	0	0	0	0	0	0	1	0	4	0	1	0	1	0	0	0	0	0	0	0	0	0	0	0	0	0	0	1	0	1	0	0	0	0	0	0	0	0	0	0	0	0	0	1	0	0	0	1	0	0	3	2	0	0	0	0	0	0	1	3	0	2	0	4	0	0	0	0	0	0	2	0	0	0	0	0	5	1	1	1	0	3	1	5	1	0	3	0	2	1	2	3	0
UNK	1307	1216	1906	1134	1390	1477	1599	1689	1583	821	1077	2016	596	1599	1553	1491	1131	1407	1731	1465	1597	1566	799	614	1291	1111	1239	1683	1330	1659	1474	2074	1886	2049	1982	2267	919	1608	1671	1458	1888	1419	1173	1441	1119	1266	1433	1670	1347	2410	939	1642	1492	1108	1083	1112	1236	1278	1579	1506	1415	2381	1852	1506	1569	2103	1476	521	584	733	840	569	445	424	1296	1584	1161	1589	1451	1598	1409	1651	1109	903	1307	1184	1705	995	1508	1519	475	544	1128	853	612	780	946	1066	1655	1111	1930	1055	621	1521	1472	1057	1308	626	694	668	578	710	1067	1344	919	1138	1034	660	927	1613	906	808	1338	972	1491	947	851	926	614	822	1365	1249	1071	965	928	481	772	779	1321	2054	1534	1799	1175	1848	1564	1567	1591	2130	1964	1364	1399	1473	1717	1092	1594	1929	1383	1321	1728	1752	1684	2054	1366	1197	1658	1659	1536	1722	1313	1319	592	682	1778	1356	1812	658	1260	862	2154	1266	1495	1127	1484	785	1449	1275	1173	1271	1645
UNC13D	864	634	597	547	539	1845	441	329	717	549	240	254	511	238	268	158	187	172	213	308	152	141	167	263	626	213	927	1050	655	731	501	656	800	480	709	939	289	2633	385	747	474	582	163	458	120	256	380	175	239	386	1856	520	416	111	226	250	273	345	918	639	580	373	632	617	715	590	1265	490	309	259	4291	292	204	370	282	275	220	411	242	198	363	1430	244	233	573	320	210	218	180	197	256	258	175	1775	269	434	1008	753	837	702	764	551	777	809	259	268	1062	191	1564	289	306	678	344	917	221	467	415	94	3095	975	327	300	1116	707	850	504	942	554	171	467	593	277	928	205	174	408	791	680	717	404	616	656	664	826	568	1430	576	789	469	659	490	899	470	788	257	650	693	686	257	512	397	433	772	452	455	808	657	491	992	608	360	330	226	435	507	850	217	221	320	210	442	262	333	222	343	282	675	197	656
WBP2	2116	1957	3170	8536	2283	2412	2978	3466	2698	3804	2908	2533	2176	2257	2602	2193	3071	3713	2725	2508	2962	2217	1894	3346	1553	2737	2224	3228	2172	1989	2286	4228	3165	4050	3555	4986	4691	3226	2862	2710	2920	3180	1567	2199	3578	3508	2946	2742	2587	3529	4889	2116	2431	4013	1978	3005	3591	3415	2951	2867	2559	4857	3226	6457	2778	3961	2119	2361	2106	2354	4115	2049	1753	1666	3003	2095	1737	2578	2936	2733	3019	5980	3515	3338	2957	2857	2071	2804	2293	2391	1598	2806	4494	5628	2551	1993	3086	2655	7118	7585	2463	5721	2851	6009	2491	2446	3963	1707	3374	2279	2193	2202	2513	4014	4973	4481	4597	1757	4660	6792	3158	4421	5856	1515	6125	4171	3387	3605	2910	4411	3489	5419	4121	2209	4776	2378	2381	2841	2244	4088	2569	3320	3273	3143	3083	2099	2839	3511	3995	2164	2601	2539	1653	4084	3121	4859	2282	2030	2886	4693	2684	2735	2765	4947	3715	3411	2791	3027	3296	2276	2997	1939	2290	3353	3234	2197	3410	2822	2961	3135	3184	2799	2990	2181	2844	2693	3291	3126	1521
TRIM47	437	561	839	2569	672	1130	1175	919	558	736	1038	204	379	380	562	360	1119	1368	427	602	458	333	502	2436	330	598	1155	991	716	450	509	904	636	653	512	1089	1321	720	403	614	555	1056	229	438	990	1349	561	673	286	653	1324	711	501	932	500	918	670	1122	576	506	462	734	840	1298	455	414	649	562	639	531	2927	536	432	678	987	558	508	942	714	331	666	1001	1136	1082	705	905	369	1182	409	599	320	626	475	2543	1385	912	938	691	1463	680	849	1149	995	1682	659	854	824	553	1496	669	998	1544	696	811	877	576	1385	406	613	1361	1107	1700	1385	885	517	1113	1038	908	425	651	1682	1146	632	403	345	567	1086	821	756	1183	370	706	1467	913	754	925	741	836	830	949	843	1086	505	1221	717	1452	830	803	681	1052	562	621	803	1429	1150	1132	992	557	657	584	691	454	280	918	1273	605	989	1187	334	611	848	907	793	652	708	670	529	869	730
TRIM65	556	514	786	1111	652	1002	762	655	576	425	647	538	429	498	536	590	660	852	509	577	640	462	379	329	420	580	600	637	417	551	498	842	632	701	569	912	519	663	501	553	625	773	483	521	788	774	729	640	603	959	631	534	565	752	436	694	811	940	595	526	447	607	710	636	380	501	849	441	284	256	778	312	212	194	654	535	409	666	612	647	712	645	770	839	658	678	472	789	581	476	214	325	644	1189	444	589	529	603	369	362	312	515	441	934	505	708	913	437	941	465	416	741	562	238	305	464	515	232	695	794	702	553	590	847	530	557	621	468	162	431	644	764	666	229	153	319	382	427	643	737	400	528	737	734	558	715	606	592	598	601	602	653	463	622	580	710	633	369	434	641	620	652	637	763	889	791	649	460	588	626	382	318	488	822	869	580	690	741	580	705	939	812	676	564	601	666	652	727	618
MRPL38	504	516	1014	1356	710	1027	946	1147	721	785	1127	1180	494	982	1310	1131	1468	1704	1341	1099	1554	712	702	729	458	966	884	701	859	583	661	1194	755	1179	783	1148	913	774	791	805	726	1318	789	755	1533	1802	1034	1502	1044	1562	994	757	985	1899	705	1328	1535	1393	704	753	653	2026	835	1491	775	839	920	638	512	765	2160	614	729	723	1298	796	754	1044	1289	1508	1144	1123	1514	1466	1061	1288	919	1166	1021	872	362	653	996	1130	854	794	741	696	1929	1731	1000	1223	583	969	1138	963	990	739	696	604	798	891	812	1026	1343	1351	1099	505	489	1410	765	522	1169	788	853	1061	675	790	533	861	822	1554	934	629	640	506	550	853	751	997	619	926	993	978	726	695	631	783	1114	574	823	792	454	823	1312	1099	547	721	689	896	920	627	914	1213	1028	851	904	997	962	607	775	728	1107	1185	1302	695	1390	1264	1068	1319	1425	1184	1099	997	1214	1276	969	1251	561
FBF1	244	198	280	392	266	430	160	196	228	189	253	497	166	530	414	452	297	353	631	339	503	502	174	111	363	303	337	434	464	324	197	216	259	232	159	328	172	197	397	260	204	541	517	503	316	372	413	584	521	904	314	466	634	279	302	279	369	420	145	239	182	234	242	197	210	153	532	130	94	98	696	131	64	54	349	462	256	452	411	424	650	356	263	302	400	280	428	318	440	464	66	82	95	305	83	300	224	228	196	164	544	181	209	203	397	213	241	139	230	145	240	260	278	296	113	298	219	108	226	384	259	250	177	492	587	184	262	112	54	140	240	107	192	99	64	55	244	148	438	190	219	230	529	311	174	348	168	553	271	261	262	363	221	162	336	241	314	313	138	102	347	219	210	376	290	314	320	209	329	297	133	77	494	290	436	264	372	244	617	331	508	257	472	230	438	321	1002	274	360
ACOX1	1975	1844	4462	1507	2931	2618	7360	3309	2571	687	7953	3565	220	2866	3366	4452	7689	8433	4050	4678	4071	2450	6208	830	2303	7683	2846	2819	3683	1845	2248	3350	2565	5081	3191	4970	734	2290	3894	3721	2203	4691	2948	2369	12761	7423	6230	2947	3248	3199	637	2454	4187	14936	4567	10107	13480	12102	2654	2172	2241	7383	3267	1306	4624	3724	2358	542	597	1017	1007	657	586	735	7292	3136	2812	4834	5668	6163	2860	527	8970	9830	4446	6882	3296	6468	2870	3020	843	877	1118	968	683	1566	893	983	537	545	389	444	891	329	5811	6488	679	1572	982	731	1302	1198	921	382	803	799	614	1003	579	483	350	597	1136	645	590	1203	548	864	1205	788	916	1485	501	1004	777	756	791	815	2501	2116	1592	3065	624	1939	2469	1405	2450	4409	2462	1745	2948	2738	1281	863	5832	2711	2137	2027	2138	2339	2231	1767	1859	1012	2208	2562	3149	3239	1977	1656	1458	682	4422	8960	6425	675	11105	9948	4138	10262	10607	10276	7489	7452	6490	7713	721	9041	2020
TEN1	0	0	0	0	0	0	0	0	0	0	0	0	0	0	0	0	0	0	0	0	0	0	0	0	0	0	0	0	0	0	0	0	0	0	0	0	0	0	0	0	0	0	0	0	0	0	0	0	0	0	0	0	0	0	0	0	0	0	0	0	0	0	0	0	0	0	0	0	0	0	0	0	0	0	0	0	0	0	0	0	0	0	0	0	0	0	0	0	0	0	0	0	0	0	0	0	0	0	0	0	0	0	0	0	0	0	0	0	0	0	0	0	0	0	0	0	0	0	0	0	0	0	0	0	0	0	0	0	0	0	0	0	0	0	0	0	0	0	0	0	0	0	0	0	0	0	0	0	0	0	0	0	0	0	0	0	0	0	0	0	0	0	0	0	0	0	0	0	0	0	0	0	0	0	0	0	0	0	0	0	0	0	0	0	0	0	0	0	0
TEN1-CDK3	1	2	2	1	1	3	4	11	1	8	4	4	14	8	6	2	5	7	3	2	4	5	1	13	5	2	2	1	4	5	1	2	5	3	2	7	32	3	7	4	0	6	3	6	1	3	11	4	5	15	8	0	9	4	7	4	4	5	2	3	7	6	0	20	4	0	17	3	2	0	1	2	1	4	6	4	5	7	4	5	4	24	5	10	5	6	4	7	7	1	0	0	16	40	14	22	9	20	6	16	17	26	3	20	5	3	53	12	35	11	24	11	22	21	11	12	29	2	13	19	21	10	14	19	34	26	21	21	1	13	13	15	29	5	3	1	5	4	2	4	1	6	28	1	4	4	6	12	1	2	8	8	8	31	4	1	7	2	2	8	8	2	5	29	5	2	1	5	2	6	1	4	2	5	10	6	3	3	7	0	6	1	0	4	4	1	28	3	2
CDK3	0	0	0	0	0	0	0	0	0	0	0	0	0	0	0	0	0	0	0	0	0	0	0	0	0	0	0	0	0	0	0	0	0	0	0	0	0	0	0	0	0	0	0	0	0	0	0	0	0	0	0	0	0	0	0	0	0	0	0	0	0	0	0	0	0	0	0	0	0	0	0	0	0	0	0	0	0	0	0	0	0	0	0	0	0	0	0	0	0	0	0	0	0	0	0	0	0	0	0	0	0	0	0	0	0	0	0	0	0	0	0	0	0	0	0	0	0	0	0	0	0	0	0	0	0	0	0	0	0	0	0	0	0	0	0	0	0	0	0	0	0	0	0	0	0	0	0	0	0	0	0	0	0	0	0	0	0	0	0	0	0	0	0	0	0	0	0	0	0	0	0	0	0	0	0	0	0	0	0	0	0	0	0	0	0	0	0	0	0
EVPL	327	293	1011	2423	688	343	709	984	287	340	1349	3026	664	2657	2356	2726	1468	2261	3648	1947	3227	2794	1079	119	350	1442	741	550	1057	244	337	909	370	943	316	922	238	686	1058	459	437	1462	2559	2468	1584	2051	1920	3238	2363	4567	551	2086	2002	1370	1315	1272	1775	1569	526	494	338	1426	521	451	965	446	1595	332	71	201	879	136	114	138	1788	2039	1425	1750	2225	2597	2707	969	1523	1356	2091	1499	2374	1055	1860	2135	276	394	199	463	87	683	435	344	467	289	1956	184	301	277	2677	1159	733	445	425	200	561	590	562	481	590	955	173	269	28	905	834	630	213	463	3	849	271	461	149	532	682	496	816	303	300	192	327	350	667	317	152	569	785	489	408	517	332	896	483	262	1418	1005	872	697	2527	698	1146	618	508	514	1010	775	413	1484	708	501	1384	459	279	309	192	940	2811	1400	2036	78	1712	1202	3065	1985	2161	1253	1552	974	1882	1354	1	1468	564
SRP68	1429	1437	2095	3045	1771	1415	2006	2048	1947	1373	1396	1711	709	1327	1633	1751	1380	1717	1961	1525	1959	1350	1229	1963	1362	1369	1620	1819	1909	1387	1581	2581	2100	2829	2388	2799	2025	2058	1878	1736	1936	1821	1348	1368	1764	1449	1629	1713	1916	1598	1829	1423	1477	2029	1118	1384	1882	1993	1725	1807	1488	4335	1935	2376	2000	1913	1184	850	931	1036	1406	677	523	551	1217	1196	1184	1107	1406	1528	1711	1288	1566	1441	1521	1274	1251	1252	1464	1523	1035	1406	2122	2079	1761	1463	1478	1913	1643	1563	649	1413	1536	1444	1567	1243	1569	924	1875	1435	1209	1610	1667	818	1275	1390	1360	1372	724	1738	990	1726	1600	957	2225	1395	938	1328	1665	1281	1143	2701	1582	1623	2027	1143	1451	1358	1311	2233	1056	1769	1291	1623	1620	1599	1675	1524	2226	1366	1543	1055	1024	1405	1396	2387	1589	1545	1636	2286	1549	1692	1587	1642	1695	1870	1785	2546	2125	1307	1214	1121	1657	1482	2327	1343	1865	1568	1854	1688	1707	1521	1332	1340	1737	1558	2006	1495	1568
GALR2	1	6	2	4	1	8	1	0	1	3	3	1	0	9	3	6	2	3	1	0	3	4	3	0	0	5	1	4	3	16	0	2	0	1	0	2	1	6	9	2	2	0	0	4	2	2	0	3	14	2	4	2	0	0	0	3	1	3	0	7	0	3	1	1	0	1	4	1	1	0	8	6	0	0	2	5	2	5	1	3	5	2	4	2	1	1	5	5	4	1	0	1	0	1	0	0	14	1	0	0	2	8	2	3	3	1	1	2	0	1	2	2	1	13	8	0	2	0	13	2	4	1	2	22	7	2	11	0	0	3	10	3	5	1	0	4	2	2	3	2	3	0	0	0	1	8	0	1	1	1	1	4	4	0	3	0	3	2	7	0	2	4	2	1	3	0	0	2	1	4	1	1	1	2	2	1	2	0	2	0	7	2	3	4	4	1	5	0	3
ZACN	13	26	14	31	16	30	25	10	3	0	12	9	8	7	7	1	13	22	8	9	5	3	13	0	21	7	18	20	27	41	29	15	25	28	10	34	2	19	23	21	17	10	5	6	16	16	27	10	17	11	0	4	35	13	16	16	25	30	18	11	16	32	13	2	15	24	36	0	1	0	1	0	1	1	18	16	7	19	13	16	8	3	13	11	7	16	17	12	14	7	0	0	0	1	0	1	0	1	0	0	3	2	1	6	6	10	2	1	1	1	2	0	0	0	1	0	3	2	6	2	12	0	0	1	1	0	5	1	0	2	4	0	4	0	0	2	0	0	7	26	2	23	2	16	15	16	15	13	17	21	23	20	15	0	16	14	21	11	14	22	21	31	15	1	9	12	12	17	17	18	1	0	7	25	16	0	16	29	12	20	16	21	15	9	28	20	1	14	27
EXOC7	2398	2190	4059	3680	2921	2482	3606	3210	2809	1887	2967	3325	1048	3143	3463	3211	3420	3804	3600	3251	3375	2787	2097	1832	2157	2851	2744	2290	3373	2658	2841	4306	4062	4792	3891	4199	2513	3064	3496	3062	3218	3519	2812	2596	3457	3863	3560	3880	2838	4871	1821	2766	3384	4028	2381	3053	3774	3684	3034	3171	2956	5160	3035	2989	3362	3633	2320	704	973	1238	1020	835	900	785	3258	2679	2278	3156	3146	3422	2985	1909	3371	3180	3251	3068	3178	3021	2892	2426	968	1389	2007	1295	1358	1728	1648	1884	1595	1720	920	2766	1869	2533	3108	2634	2347	1183	1569	1602	1309	1741	1848	1198	1963	1930	2632	1646	1892	3145	1880	2076	1615	1438	3157	1939	1921	2467	1622	1752	1675	3180	2021	1777	2030	1231	1850	1575	2445	3808	2375	3466	1775	3690	2943	2717	2916	2967	3879	2925	2950	2844	2687	2536	3486	3773	2591	2676	2784	3297	3127	3253	3557	2348	3564	3218	3069	3921	3080	2518	1452	842	3350	3414	4570	1166	3633	3004	3631	3275	3675	2871	3175	2757	3618	3360	3329	3307	2434
MIR6868	0	0	0	0	0	0	0	0	0	0	0	0	0	0	0	0	0	0	0	0	0	0	0	0	0	0	0	0	0	0	0	0	0	0	0	0	0	0	0	0	0	0	0	0	0	0	0	3	0	1	0	0	0	0	0	0	0	0	0	0	0	0	0	0	2	0	1	0	0	0	0	0	0	0	0	0	0	0	0	0	0	0	0	0	0	0	0	0	1	0	0	0	0	0	0	1	0	0	0	0	0	0	0	0	0	0	0	0	0	0	0	0	0	0	0	0	0	0	0	0	0	0	0	0	0	0	0	0	0	0	0	0	0	0	0	0	0	0	0	1	0	0	0	0	0	0	0	0	0	0	0	0	0	0	0	1	0	2	0	0	0	0	0	0	0	0	0	0	0	0	0	0	0	0	0	0	0	0	0	0	0	0	0	1	0	0	0	0	0
FOXJ1	16	2	10	3	0	3	1	12	4	55	48	269	3	238	199	192	70	113	177	176	252	209	52	155	41	71	1	0	7	9	10	0	3	9	1	0	5	5	24	11	18	6	138	170	73	51	93	344	124	315	211	554	136	104	35	39	112	56	9	3	0	35	4	32	0	9	2	0	1	0	176	49	1	0	103	162	79	91	145	164	88	433	119	55	193	63	128	71	128	166	0	0	3	14	5	1	39	1	12	1	4	6	9	6	95	81	1	6	7	7	3	2	302	15	2	19	15	5	2	1059	4	205	7	4	200	1	6	0	26	1	0	34	2	8	22	0	15	8	0	3	0	101	9	20	0	3	1	2	8	3	0	5	5	0	226	85	5	5	5	10	9	12	0	0	2	1	12	82	15	0	0	3	106	30	411	4	84	33	396	95	119	33	31	51	146	75	159	40	292
RNF157-AS1	36	27	12	28	18	27	27	102	43	61	63	179	0	127	80	94	84	76	126	87	123	145	53	15	37	76	20	26	16	19	18	13	12	68	49	36	5	31	58	76	52	28	161	74	99	73	82	142	107	159	15	110	88	66	62	60	105	75	50	34	30	114	47	65	24	52	25	0	5	4	49	5	0	0	62	92	45	86	57	124	37	135	50	44	129	68	76	74	118	75	6	5	7	4	2	1	44	13	19	9	6	3	27	6	85	42	18	11	14	10	0	6	57	16	14	18	9	16	7	103	10	11	10	5	9	1	7	13	39	17	6	73	18	15	122	7	15	16	36	4	34	130	9	34	23	31	24	61	44	7	3	12	19	11	85	55	17	4	72	65	37	58	9	2	31	20	26	143	72	31	5	6	130	78	200	1	93	59	204	101	115	63	74	67	116	71	5	82	65
RNF157	170	200	134	314	164	276	138	1122	332	483	637	145	35	170	199	181	576	571	151	344	158	123	307	332	181	501	88	157	227	106	166	207	152	476	361	442	68	182	480	313	180	341	125	94	728	699	430	157	124	249	784	127	453	692	318	490	644	549	447	246	201	1114	568	768	213	562	167	47	159	130	1334	117	71	35	462	288	247	405	364	222	102	667	495	637	371	591	347	552	116	75	68	328	200	461	27	455	364	436	104	213	73	81	403	128	334	374	365	200	415	76	101	247	883	94	341	279	83	171	91	1403	535	80	246	68	87	34	107	129	353	107	267	843	272	238	330	216	274	295	392	166	268	958	51	215	232	410	282	489	543	181	91	210	114	155	301	858	173	78	381	548	157	354	123	78	221	292	252	645	1165	200	104	188	274	560	389	37	545	542	180	509	470	552	496	489	386	535	84	676	275
UBALD2	832	632	346	3110	709	1081	773	966	808	2781	557	830	536	597	595	598	803	901	789	645	764	487	424	1005	623	524	600	882	432	799	856	709	876	853	964	720	1192	805	985	695	879	602	438	641	749	1140	750	677	591	1107	2501	1030	679	837	504	581	955	694	698	898	744	783	565	3893	639	896	981	598	455	678	1225	706	595	289	634	625	457	675	702	796	847	1310	674	807	875	613	610	719	611	641	751	632	1680	4022	1049	1297	1199	1549	4831	3928	1668	906	650	1372	592	623	2711	1197	3283	1258	1363	495	1354	4134	2881	2622	1064	308	4751	1522	2803	2055	2505	1443	1940	1316	3561	1328	648	2008	2297	3711	2597	399	799	929	587	999	612	799	552	872	2337	967	674	1068	726	516	1099	1152	307	450	460	1369	764	790	739	304	722	684	694	589	901	1516	1114	1031	978	851	738	762	698	1293	602	466	1060	2084	776	624	782	695	767	760	564	748	786	771	1705	632	701
QRICH2	182	192	255	152	117	124	120	233	160	40	231	693	25	352	338	480	242	253	511	373	394	389	194	35	233	221	88	93	174	283	129	194	225	179	214	276	42	152	175	288	238	156	731	265	221	334	425	347	638	569	89	164	382	204	237	301	366	312	135	241	119	259	271	139	146	155	164	61	53	58	75	53	48	55	274	375	211	278	363	565	165	203	236	144	313	182	390	177	434	284	13	25	45	48	26	43	29	33	85	45	139	21	30	41	321	171	90	12	70	21	46	27	122	54	52	52	29	41	31	141	60	19	52	66	55	36	49	40	29	24	24	131	126	41	59	30	28	32	126	206	160	225	84	270	116	255	144	277	169	158	132	230	117	38	314	151	109	147	175	132	138	292	108	45	184	186	103	403	95	102	26	4	603	287	383	44	258	210	595	248	342	279	337	165	349	311	23	264	268
PRPSAP1	609	577	770	421	691	517	771	811	707	510	769	1737	257	1220	1407	1382	940	1066	1850	1244	1798	1088	656	486	602	819	533	568	734	635	689	884	715	856	843	835	580	582	683	666	649	792	1205	831	862	967	820	1494	1301	1511	589	972	758	1186	600	947	948	946	559	586	525	1132	610	638	499	644	443	293	316	327	573	344	180	187	775	829	778	797	910	1515	1000	346	864	745	890	747	1070	707	1108	990	258	402	447	602	331	605	415	549	364	297	229	408	467	355	1027	630	553	412	559	334	453	564	511	297	333	442	468	690	320	534	525	250	583	513	607	461	508	445	404	265	337	798	442	521	295	407	520	416	544	737	470	707	621	976	566	775	558	877	782	662	559	486	378	442	992	867	496	468	414	730	659	681	649	366	783	674	803	876	505	500	344	168	1289	628	1337	667	815	786	1386	982	1097	798	642	731	973	726	416	913	708
SPHK1	92	78	149	416	115	493	231	80	169	715	24	38	152	31	33	19	19	53	37	50	48	14	37	672	154	15	219	167	98	140	95	182	268	56	59	84	220	219	43	77	101	50	5	83	29	50	18	64	35	30	420	156	69	11	18	28	41	39	86	108	64	34	43	247	113	48	263	122	147	42	288	238	39	101	57	37	58	94	27	32	59	167	43	23	83	42	32	28	77	33	66	153	65	3419	526	328	307	206	368	265	392	102	165	206	26	43	297	104	2407	129	289	817	84	448	135	299	106	48	1431	142	231	630	234	1623	930	263	1896	108	113	594	826	193	354	100	33	386	119	664	266	267	48	76	551	208	63	896	80	123	111	438	80	194	110	178	71	182	196	49	68	100	89	108	170	1105	222	284	172	94	109	343	217	92	27	16	208	2029	39	29	97	16	37	10	12	32	79	12	1234	31	223
UBE2O	903	797	879	1705	1119	1241	973	1026	1054	570	885	1215	447	957	1017	1198	908	1132	1250	996	1157	987	721	515	734	834	1014	875	864	1192	909	1303	1269	1124	1316	1590	698	1126	1095	1032	1011	1053	1024	904	975	1273	1114	1109	1168	1870	735	988	1293	889	752	1026	1006	1169	1029	1055	838	1874	923	808	945	1142	1122	435	285	336	782	357	291	295	944	1011	859	966	995	1102	1004	568	910	892	1051	889	1048	892	950	788	186	345	573	772	471	558	528	563	576	456	782	594	444	635	1071	899	999	698	843	476	526	600	482	621	403	637	686	468	707	705	840	460	578	778	821	527	743	480	361	455	544	752	834	506	439	423	399	445	994	1238	786	1192	728	1333	991	1375	1032	2290	1297	1317	941	1011	824	542	1177	1155	1012	835	922	1070	1060	1136	952	594	1059	1239	1285	1146	1202	1187	354	260	1129	997	1298	559	947	884	1154	952	1139	887	1048	745	1197	928	588	924	1222
AANAT	49	59	38	59	29	72	36	25	57	10	18	10	12	28	28	21	3	15	19	11	12	24	1	1	36	13	24	81	40	172	58	19	32	41	51	24	13	54	29	40	34	36	8	23	7	7	11	20	21	20	14	26	21	9	20	11	15	19	33	52	43	56	28	13	78	56	121	10	5	20	18	3	7	2	12	28	14	26	14	9	19	4	2	10	28	6	18	10	11	33	9	2	7	10	7	13	4	25	10	9	19	7	14	26	20	9	45	8	9	9	2	14	14	11	4	4	2	4	80	2	26	4	4	17	16	8	28	7	1	7	12	8	9	8	5	9	8	2	62	38	29	96	9	51	19	76	35	34	31	40	75	49	38	8	26	27	37	21	46	15	34	53	31	19	21	28	42	37	68	83	12	6	14	18	28	15	23	9	54	22	25	12	21	18	31	16	14	9	35
RHBDF2	2156	1385	1349	2781	1654	3023	1718	1610	2177	1866	378	535	1111	579	586	390	394	474	623	537	685	544	229	944	1358	370	2255	2798	1604	2271	2062	1689	2165	1725	2195	2436	1144	2886	1921	1650	1872	1838	415	771	361	452	409	659	668	738	3102	1362	774	256	332	274	399	545	1467	2448	1691	1877	1408	2403	1956	2042	2736	937	631	1084	2164	628	808	480	570	650	514	618	440	395	838	1013	296	394	810	303	487	406	638	558	1058	1057	977	2827	886	1449	1353	1278	1232	1315	1224	2032	1232	2270	511	589	2067	844	1934	860	1153	2315	778	1240	967	892	2202	576	3977	1157	2027	756	1478	2232	1603	1438	1934	943	725	1463	2401	1661	1360	765	813	1399	1236	1374	3133	2183	1702	2024	1481	2065	1478	3321	1723	1591	2019	1975	2364	1849	1882	1406	719	1867	2070	1369	1482	1683	1908	1700	1830	1580	2193	2322	2292	1515	2217	2605	906	905	443	326	1133	2224	490	341	699	330	511	287	368	485	600	331	1093	348	861
CYGB	1067	589	315	57	620	460	395	710	548	412	164	290	539	219	361	287	128	273	87	172	307	113	220	1564	458	86	164	115	90	988	574	784	1437	1006	1015	1315	742	752	474	486	981	478	136	202	127	235	142	333	230	289	145	465	167	224	79	146	182	155	398	873	403	680	691	2062	520	1721	460	136	538	490	380	362	450	496	134	146	211	215	160	281	428	2110	173	315	103	236	245	153	242	172	299	218	1383	454	1044	1403	109	630	2169	1519	283	747	177	1949	181	182	291	423	521	881	717	297	1171	1208	547	764	1880	396	62	2820	1129	229	268	1212	270	479	662	704	521	327	189	1924	254	239	613	325	208	402	251	1810	320	766	539	783	1275	291	718	75	811	937	275	570	272	1116	151	1228	312	135	476	1395	490	405	662	154	370	1233	309	474	372	323	434	398	182	68	323	184	138	118	175	105	237	143	154	138	240	122	32	156	482
PRCD	30	65	35	21	56	43	20	33	37	27	13	55	36	42	26	36	22	46	35	22	47	43	8	13	44	18	17	54	28	70	33	39	36	30	58	60	24	47	30	43	33	53	23	41	12	30	19	40	36	54	1	32	33	21	25	30	27	21	29	57	18	61	59	29	35	34	53	6	15	18	25	11	7	3	28	19	29	17	31	24	59	44	14	17	36	32	36	8	9	30	7	4	15	16	8	34	4	12	38	19	23	17	10	56	36	30	14	9	9	8	14	6	10	14	8	8	29	18	11	50	37	6	4	16	47	14	10	19	9	5	8	35	27	4	11	5	8	5	49	55	22	46	7	61	35	35	37	27	40	48	44	41	37	32	19	52	24	32	17	83	41	25	22	6	23	36	30	50	37	71	7	4	33	18	31	8	15	11	23	25	33	15	27	16	37	18	3	9	40
SNHG16	2333	1428	2530	4440	2285	2027	3311	3039	1866	692	2660	1704	681	1288	1477	2101	2084	2353	1477	1852	2275	1204	2035	794	1640	2204	2007	2525	2905	2077	2347	4386	3248	3586	3683	3615	1241	3009	2937	1884	2824	2315	1068	1104	3446	2299	1965	1445	1260	1362	2095	1735	1220	5223	1812	2850	3435	3139	1924	2283	2457	3054	3068	1040	2716	2622	1416	1559	930	843	4925	1172	714	847	1913	1003	1040	1378	1987	2107	1198	529	3056	2562	1670	2207	1369	1962	1148	1283	1033	1528	1825	2185	2018	1242	1137	1929	1283	1204	463	839	1268	837	1830	1946	1728	1339	2387	1761	1385	1417	1194	850	1197	1089	688	841	259	753	673	759	1325	825	1197	876	1038	916	930	1356	734	1247	1417	799	1870	1228	1125	630	1699	2512	1517	1691	1233	1463	2433	1946	1640	2203	2338	1924	2343	1311	1187	815	1681	3173	2552	2153	1858	2096	2368	3031	3453	1041	2808	2144	2501	2688	4599	2384	978	1108	2422	2658	3041	931	3348	3520	2082	2795	2697	2836	2282	2542	2505	2750	969	2648	1854
SNORD1C	8	5	9	14	9	10	13	4	13	0	4	6	1	2	2	5	5	1	2	3	3	4	13	1	8	4	7	6	17	6	8	5	5	14	13	20	2	12	12	3	5	10	7	8	23	8	6	1	7	10	1	7	13	10	7	9	12	12	3	7	4	11	15	1	13	8	7	1	0	0	0	1	0	3	7	11	7	9	6	10	4	1	3	5	5	12	5	5	6	12	0	3	0	1	0	0	5	5	0	0	1	0	3	0	14	5	2	4	3	2	1	1	1	0	0	2	0	1	0	0	0	1	1	5	1	1	2	1	3	2	2	2	0	1	5	2	6	1	6	5	12	10	2	7	6	2	8	27	11	17	8	4	18	0	9	5	12	8	8	8	5	13	4	2	13	4	6	2	13	14	0	0	9	14	8	1	11	12	18	15	15	12	5	8	14	23	1	23	13
SNORD1B	0	2	0	0	1	0	2	0	3	0	2	0	0	0	1	0	2	1	0	0	1	1	0	0	1	0	0	1	0	2	0	3	0	2	0	0	1	1	0	0	0	0	0	0	1	1	1	0	0	0	0	1	1	0	0	1	3	0	0	0	2	0	0	0	1	2	1	0	0	2	2	0	0	0	0	0	0	0	0	0	0	0	2	0	2	1	2	0	0	2	0	0	1	1	0	3	2	1	0	0	1	0	0	0	2	0	0	0	1	0	2	0	1	1	0	0	0	0	1	0	0	0	0	2	1	0	1	0	1	1	0	1	1	0	0	0	1	0	2	0	2	0	4	2	1	3	0	1	1	0	0	0	0	0	0	0	1	0	0	1	0	6	0	0	1	0	1	0	0	1	0	1	0	0	1	2	1	3	1	0	0	1	0	0	3	5	0	0	1
SNORD1A	4	4	7	27	12	5	13	6	6	4	4	9	0	7	5	9	4	3	9	7	5	9	6	3	18	5	6	9	11	21	3	4	14	6	15	10	0	18	13	7	12	7	6	1	14	8	12	1	7	7	1	9	9	14	14	9	14	13	5	9	6	13	12	3	6	2	13	11	0	0	14	0	3	5	9	3	5	6	7	6	11	1	8	5	6	10	0	14	3	8	0	1	2	6	2	3	2	1	0	1	0	1	2	1	5	6	3	3	7	5	4	0	2	1	0	0	0	0	1	1	1	0	1	5	3	1	5	4	0	3	1	1	0	0	1	3	8	1	12	6	15	3	0	7	10	11	4	21	4	10	9	7	5	1	15	3	15	11	2	3	8	17	5	1	4	10	10	5	16	18	0	1	19	10	16	0	13	11	8	5	10	6	12	3	10	13	0	10	1
ST6GALNAC2	75	29	83	44	33	95	240	120	99	31	653	750	33	382	395	509	569	638	480	475	705	514	328	21	89	416	80	242	294	58	91	125	152	43	54	236	158	29	106	61	54	684	374	258	671	713	355	452	365	604	32	283	304	562	410	458	638	785	52	42	75	169	191	277	41	160	60	25	27	65	409	48	26	154	684	385	296	521	387	422	291	34	574	484	393	458	356	568	343	410	35	134	281	8	43	88	151	17	45	17	26	76	125	70	584	613	213	25	8	75	140	76	5	25	357	54	223	43	185	16	177	112	55	31	11	11	164	104	131	19	127	309	153	11	64	114	188	48	138	62	66	52	106	86	153	219	154	73	81	74	157	102	103	136	526	191	59	345	83	181	174	221	57	25	472	117	63	41	152	118	10	27	554	543	620	56	829	774	580	582	674	704	463	529	639	412	2	635	111
ST6GALNAC1	8	36	3	7	26	13	11	4	11	4	5	26	2	12	10	10	1	12	90	13	33	25	7	1	9	14	7	5	9	9	30	14	7	3	8	2	0	3	3	1	3	4	16	20	5	8	9	18	11	34	0	5	10	13	7	2	8	18	12	9	14	1	1	0	10	7	4	2	0	5	13	3	0	0	10	21	9	7	3	20	60	5	2	5	6	6	9	19	17	15	13	5	1	2	0	5	1	2	5	2	1	3	4	1	5	5	2	1	4	4	7	1	2	7	19	1	3	2	0	2	23	0	0	10	0	3	2	10	0	8	0	9	12	0	8	21	1	11	5	16	0	5	9	13	6	7	5	3	6	13	1	13	2	3	2	6	8	1	8	6	1	5	5	0	11	5	8	8	11	34	1	1	29	5	18	0	7	4	9	6	15	5	6	3	8	13	0	4	4
LOC105274304	33	15	35	26	31	14	21	27	14	2	47	93	0	101	86	75	48	79	199	64	126	131	32	4	19	50	17	21	81	16	11	21	49	27	29	23	18	45	115	29	22	31	121	38	50	46	58	143	80	161	7	26	54	66	35	33	87	53	16	20	35	65	48	34	7	25	8	7	9	23	12	13	7	8	39	78	40	53	56	68	73	6	47	47	58	48	87	33	123	139	5	64	32	36	2	30	7	15	6	7	10	21	52	6	58	42	13	2	34	15	17	23	18	6	4	15	18	7	2	2	21	12	3	7	9	10	38	6	8	10	29	36	13	18	13	31	21	4	15	23	14	28	61	16	20	14	8	52	28	44	17	21	31	9	46	50	14	42	13	14	42	12	16	3	46	26	61	43	200	8	11	19	149	67	59	12	45	29	92	66	68	42	60	44	61	62	5	72	11
MXRA7	2759	2963	1653	5918	5037	1828	3113	3717	3327	2155	1281	2533	4519	2773	2978	1964	1398	1207	2615	2444	3166	3260	1142	7374	2921	2033	2060	6553	5301	1901	2339	2062	5519	2814	3649	6599	8271	6980	11806	3025	3141	2407	2543	4392	1487	1117	1281	3956	3241	2674	3256	3367	1536	1042	727	1083	1174	1141	1907	3663	3549	12474	2064	12444	781	2759	1761	1692	1386	2854	2120	2521	1360	717	1068	1706	1946	2737	1325	1483	3191	478	1384	1238	2063	1331	1781	782	3158	2816	1472	5602	2130	6146	2944	5843	5136	8607	3686	2460	1197	14330	6176	9479	1406	1022	9237	3249	4849	3537	3441	9883	9099	2099	2828	6514	14275	1240	3130	1081	11226	6817	1226	2492	4534	1547	8877	4720	1072	2379	3682	14046	8810	1389	741	3859	3843	982	1061	2941	1202	4738	11578	2250	5550	2472	1926	8067	1881	3439	3147	1035	3022	3242	1453	5376	1768	3659	2850	885	8500	1747	714	2141	2879	4280	10245	4947	11530	1987	1142	2784	2438	1294	4761	5562	2504	1704	2429	1659	1283	1177	1008	1091	2858	1252	3138	1559	1895
JMJD6	597	576	662	2597	658	912	820	605	728	734	468	692	296	583	556	564	518	439	618	529	614	501	425	1149	560	503	548	844	855	878	565	726	950	927	879	848	1136	1518	591	697	836	525	685	647	588	790	497	534	1054	726	1033	696	790	620	500	625	570	941	485	1005	578	1245	722	804	547	636	615	775	370	458	553	462	311	268	443	608	348	431	472	543	502	427	647	525	515	404	480	537	490	589	452	1054	669	1903	880	982	798	559	677	559	425	390	763	856	577	449	620	538	1029	652	1571	722	415	669	460	703	436	287	739	620	608	604	864	698	781	415	1523	475	773	552	912	778	755	505	644	983	981	470	513	688	595	515	1383	743	540	644	487	1356	582	775	559	405	356	423	513	837	757	521	713	828	511	606	514	389	785	739	754	780	1013	566	348	454	695	648	778	912	769	1015	1552	414	658	600	519	517	1185	576	594	455	522
METTL23	470	386	617	816	457	590	672	540	616	431	499	465	253	542	566	490	457	481	552	477	740	394	399	395	365	466	490	685	518	393	469	684	573	711	522	784	559	790	449	462	465	543	369	377	539	495	471	493	347	420	672	385	366	823	373	471	600	645	510	584	488	762	361	810	391	552	429	367	353	392	776	361	173	229	364	352	336	371	449	441	440	395	614	455	465	363	376	413	391	628	322	543	607	996	407	685	553	581	522	394	226	334	535	443	403	391	581	645	762	432	773	596	434	289	372	535	358	357	317	497	341	527	683	410	650	454	492	517	346	601	429	784	435	486	419	407	578	568	340	478	344	474	618	467	397	447	417	598	475	307	266	312	272	480	473	592	442	450	348	561	383	421	455	503	589	583	475	581	686	411	451	367	554	407	760	545	560	519	780	516	595	497	411	424	534	473	638	540	412
SRSF2	2233	1804	3054	2347	2370	2800	3228	2010	2474	1545	1971	2693	461	2038	2625	2480	2209	2335	2328	2206	2634	1829	1920	2577	1996	2235	2328	3023	3097	2444	2717	2570	2736	2618	2845	2724	2321	3426	2675	2484	2990	2336	3602	1994	2583	2520	2409	2142	3376	2185	2394	2263	2577	3623	2057	2734	2784	3368	2142	2283	2101	3253	3369	1917	2292	2546	1921	1586	1563	2160	2828	1774	1223	1557	1878	2165	1706	1921	2046	2823	2201	782	2451	2089	2302	1804	2121	1909	2079	2350	1420	1851	1804	2193	2941	2440	1828	1563	1222	968	1085	873	2829	972	2430	2095	1470	1576	1860	2129	1992	2470	1413	1617	634	1000	922	1513	753	674	762	1197	2078	2492	1949	1611	2356	1569	2392	1357	1404	2228	1179	2826	2089	2288	3080	2320	1814	1913	2147	2040	3200	1868	2242	2571	2328	2387	2303	2100	1848	1730	1897	1649	1919	2914	2339	2261	2330	2570	2097	1819	2123	1408	2210	2156	2243	2718	2703	1876	2116	1442	2800	2421	4212	2202	3759	2859	4033	2449	2541	2839	2010	2225	4077	2677	2011	2255	2211
MIR636	0	0	0	0	0	0	0	0	0	0	0	0	0	0	0	0	0	0	0	0	0	0	0	0	0	0	0	0	0	0	0	0	0	0	0	0	0	0	0	0	0	0	0	0	0	0	0	0	0	0	0	0	0	0	0	0	0	0	0	0	0	0	0	0	0	0	0	0	0	0	0	0	0	0	0	0	0	0	0	0	0	0	0	0	0	0	0	0	0	0	0	0	0	0	0	0	0	0	0	0	0	0	0	0	0	0	0	0	0	0	0	0	0	0	0	0	0	0	0	0	0	0	0	0	0	0	0	0	0	0	0	0	0	0	0	0	0	0	0	0	0	0	0	0	0	0	0	0	0	0	0	0	0	0	0	0	0	0	0	0	0	0	0	0	0	0	0	0	0	0	0	0	0	0	0	0	0	0	0	0	0	0	0	0	0	0	0	0	0
MFSD11	654	675	764	693	728	609	660	618	829	282	432	594	136	451	489	514	480	499	606	484	656	456	411	303	584	574	579	741	658	635	723	806	757	876	906	1004	362	895	774	735	719	740	717	529	646	443	557	428	744	516	522	532	618	591	486	541	619	705	592	642	569	995	643	469	539	776	554	270	256	311	425	269	239	254	442	498	363	460	473	531	671	172	449	444	471	453	455	461	589	500	266	335	350	476	261	555	335	433	295	220	192	212	398	304	473	427	359	233	519	396	376	411	334	298	180	257	259	315	321	189	346	250	415	276	359	315	417	290	309	219	342	420	214	213	229	413	399	330	656	619	508	574	403	652	547	664	596	791	524	591	488	466	452	265	492	662	616	498	567	593	645	537	609	251	717	642	655	695	771	560	295	255	630	606	748	286	603	520	611	519	628	616	555	542	606	576	381	602	581
LOC101928514	7	8	6	9	4	6	6	7	8	0	5	12	0	7	11	5	1	8	8	3	4	3	7	2	4	4	9	13	2	7	9	6	7	3	6	9	4	12	30	5	14	8	7	5	6	4	10	0	9	10	2	7	3	6	18	3	6	9	1	8	5	8	3	4	10	9	8	9	3	5	8	9	4	6	6	17	5	4	6	1	2	5	5	11	9	21	19	4	12	18	1	2	2	2	0	1	2	3	6	0	6	0	1	1	6	7	8	0	5	2	3	6	4	7	3	2	0	0	0	2	0	5	2	13	8	1	0	0	1	1	2	3	5	0	1	1	1	6	6	19	14	16	0	12	4	8	1	14	4	6	8	22	6	3	4	6	2	3	8	3	9	5	6	6	9	16	9	6	15	9	5	5	6	6	8	1	13	6	10	8	6	5	14	2	4	4	14	7	6
MGAT5B	28	50	54	40	46	9	34	19	19	25	40	8	49	14	22	18	24	47	2	34	12	15	32	2	15	28	23	10	12	38	289	21	35	27	104	30	29	119	52	27	201	12	8	9	47	35	98	15	11	61	3	13	92	33	43	30	66	48	14	36	27	19	20	31	32	44	23	52	9	16	13	31	6	11	45	43	32	38	32	32	29	24	43	30	34	54	23	64	13	33	7	1	24	51	14	14	0	8	41	15	19	10	6	18	24	42	16	3	39	18	6	4	8	27	26	19	15	16	0	56	101	136	3	29	18	13	3	22	3	12	7	33	19	5	20	7	1	4	26	30	22	34	7	53	13	184	59	4	45	38	7	12	14	6	48	21	17	7	29	10	32	96	5	1	18	20	10	52	43	16	2	4	27	104	13	5	47	35	32	51	37	53	53	33	43	52	13	33	27
SEC14L1	11459	8990	6158	1972	9275	4594	7730	10679	11201	4391	4504	5116	1845	5987	6589	6308	4740	6183	6327	6124	6410	5555	4534	4756	7913	5859	3556	7766	4284	13325	14590	9830	13896	11445	15681	14862	5319	6705	8935	7740	15024	7252	4863	5731	6050	5300	7493	7446	6979	6328	1356	9888	7341	6270	5540	4378	6481	7098	6652	13566	8861	8897	6435	4425	7675	12851	5107	1239	2939	4065	860	2348	2264	1789	5989	6289	4196	5474	5063	6118	5661	1983	5292	5947	5927	4082	5361	5808	4682	5455	3180	3652	5514	1342	4001	4022	2217	3239	2505	3311	1415	2609	2245	5399	5120	5070	2419	1833	2515	4972	2996	2654	4119	2512	3090	1748	3357	3708	4557	3649	6466	1702	3881	2883	2970	2671	1948	3183	4525	2281	1983	5212	1723	2017	3661	5347	1956	2394	5912	14459	5832	9104	2081	11632	10118	5492	9673	3121	10932	13764	3555	4877	4072	3639	5595	7953	6341	4189	8284	11849	8330	8572	9091	1181	10623	13236	7894	8833	5543	8774	2064	1086	6872	6283	8836	1735	7155	5341	8231	5356	6256	5754	6196	5444	8573	5925	2129	5721	6319
SNHG20	109	173	241	169	234	102	126	167	190	187	81	138	41	94	116	116	61	91	152	61	102	89	53	177	106	115	92	143	189	177	166	149	257	265	314	380	219	208	124	182	219	169	64	92	77	34	85	114	81	106	170	113	103	86	87	45	128	114	216	139	180	260	136	234	157	185	130	131	117	132	150	130	96	119	107	85	59	77	126	85	128	131	88	56	74	57	108	90	81	86	49	48	283	213	232	136	139	189	202	183	136	98	150	129	72	93	220	98	205	192	127	90	213	124	68	51	83	113	30	83	38	105	183	158	220	85	66	128	101	98	74	251	186	127	124	59	99	95	145	203	188	200	182	213	224	104	201	99	176	208	89	128	121	164	94	107	156	87	139	168	133	320	127	90	275	170	169	147	156	130	135	75	103	90	142	54	74	60	127	85	127	79	71	58	64	76	183	64	139
SCARNA16	0	0	0	0	0	0	0	0	0	0	0	0	0	0	0	0	0	0	0	0	0	0	0	0	0	0	0	0	0	0	0	0	0	0	0	0	0	0	0	0	0	0	0	0	0	0	0	0	0	0	0	0	1	0	0	0	0	0	0	0	0	0	0	0	0	0	0	0	0	0	0	0	0	0	0	0	0	0	0	0	0	0	0	0	0	0	0	0	0	0	0	0	0	0	0	0	0	0	0	0	0	0	0	0	0	0	0	0	0	0	0	0	0	0	0	0	0	0	0	0	0	0	0	0	0	0	0	0	0	0	0	0	0	0	0	0	0	0	0	0	0	0	0	0	0	0	0	0	0	0	0	0	0	0	0	0	0	1	0	0	0	0	0	0	1	0	0	0	0	0	0	0	0	0	0	0	0	0	0	0	0	0	0	0	0	0	0	0	0
MIR6516	0	0	1	1	0	1	0	0	0	0	0	0	0	0	0	1	0	0	0	0	0	0	0	0	0	0	0	0	1	0	2	0	0	0	1	0	0	1	0	0	0	0	0	0	0	0	2	1	2	0	0	1	0	0	0	0	0	0	0	2	0	0	0	1	0	0	3	0	0	0	0	6	0	0	0	0	0	0	1	1	1	0	0	1	0	0	0	0	0	0	0	0	0	0	0	0	0	0	0	0	1	0	0	0	0	1	0	0	0	0	0	0	0	1	1	0	0	0	0	0	0	0	0	0	1	0	0	0	0	0	0	2	0	0	0	0	0	0	0	0	0	0	0	2	1	0	0	0	0	0	0	0	0	0	1	1	1	0	1	0	0	1	2	0	0	0	0	1	0	0	0	0	0	0	1	0	0	0	0	0	0	0	0	0	0	0	1	0	0
2009-09-01	7410	6168	6819	10270	8379	10353	7413	12378	8276	7070	4335	4492	11678	3708	4312	4057	3807	5232	5996	4973	5230	4218	2614	6343	5125	2845	9066	7886	7338	7582	7167	11114	10986	10857	9773	19114	6950	13393	9154	7801	8676	8159	3177	6235	3492	4799	4764	6013	6483	7464	9317	6500	5335	3374	2705	3406	4134	4693	7827	9679	7602	9460	8923	10039	10622	10452	10368	3785	3265	3382	4666	2576	2403	1596	4110	3911	4398	4553	4391	3814	9582	6204	2822	3154	5439	3137	4263	3123	5412	5663	3258	6296	5525	12426	7470	8656	5770	8515	9844	10325	4764	10648	5556	14061	4237	3183	13179	4531	9263	5765	7193	5601	5785	5579	9510	10103	10103	4062	9775	7070	17433	6289	7833	5964	8166	6253	12230	5572	2383	8384	9216	8980	13400	3111	3413	5616	4892	4984	7782	13432	6709	8204	11419	10854	9099	9347	7641	7104	9785	10746	7690	6871	5699	7092	5132	9934	8036	7098	8688	11927	10063	8014	7132	7877	8685	15636	12139	6754	16119	9923	4073	3347	3716	2814	8599	7252	4726	2619	4878	3553	4427	2929	5017	2675	4713	2914	6328	2718	8541
MIR4316	4	13	7	4	3	6	2	12	0	0	3	0	0	9	7	3	7	5	9	3	3	8	5	0	5	4	6	7	7	4	2	6	5	14	27	28	0	15	8	10	2	12	4	7	4	4	9	12	5	10	0	10	7	5	11	5	6	3	9	8	6	6	12	0	0	13	24	0	0	0	0	0	0	0	10	5	7	8	9	3	9	0	5	0	4	1	5	2	3	5	0	0	0	0	0	0	0	0	0	0	0	1	0	0	3	2	0	0	0	0	0	0	0	0	0	0	0	0	0	0	5	0	0	0	1	1	0	0	0	1	0	0	2	0	1	0	0	0	8	9	7	6	0	9	7	5	7	5	3	14	8	3	7	0	12	8	15	13	2	3	7	9	4	0	8	10	8	7	9	8	0	0	7	3	16	0	3	7	10	6	6	1	13	2	11	4	0	2	7
LOC100507351	44	264	54	0	49	11	14	48	110	15	26	23	12	59	24	55	16	20	16	40	37	32	27	23	33	33	15	23	5	88	87	239	166	67	49	186	15	34	57	72	88	66	32	49	18	23	24	20	24	40	0	75	27	17	37	16	32	28	133	81	56	61	39	20	16	35	14	4	16	20	1	28	18	28	29	64	40	42	29	26	25	32	30	21	32	12	38	21	21	34	36	1	71	0	9	11	2	14	34	16	47	13	7	83	56	33	7	5	4	34	3	2	1	24	16	2	8	54	3	15	15	5	0	2	7	36	0	3	17	10	3	26	9	0	6	12	5	4	26	123	45	95	8	237	39	50	182	6	57	130	51	79	36	24	32	118	13	43	154	378	75	62	39	14	36	110	18	28	20	66	17	1	30	31	19	3	15	18	40	21	28	16	31	13	16	25	0	23	35
LOC100132174	0	1	0	0	0	0	0	0	0	0	19	26	0	26	14	13	30	12	16	11	6	9	1	0	0	9	0	0	0	1	0	1	5	0	1	1	0	0	0	0	1	0	7	4	12	3	7	10	0	13	0	1	34	18	20	8	8	9	3	2	0	0	0	0	0	0	1	0	0	0	0	0	0	0	15	13	2	18	2	10	5	0	5	6	5	22	12	22	25	22	2	0	0	0	0	0	0	0	0	0	1	0	3	0	4	20	1	0	0	0	0	0	0	0	0	0	0	0	0	0	0	0	0	0	0	0	0	0	1	0	2	1	3	0	0	0	0	0	0	0	1	0	1	0	0	0	1	0	5	0	0	1	0	1	17	2	0	0	0	0	0	0	0	1	0	1	0	0	0	0	1	0	4	7	5	0	13	5	15	11	11	19	29	17	5	29	0	25	2
FLJ45079	0	0	0	10	0	10	0	0	0	1	0	1	0	0	1	0	0	0	0	0	0	0	0	1	1	0	6	1	1	4	0	3	3	2	1	0	0	0	0	2	3	1	0	1	0	1	0	1	0	0	2	0	0	1	0	1	0	0	0	3	1	0	0	0	0	0	12	1	0	0	4	1	0	0	0	0	0	1	0	0	0	1	0	0	1	1	1	1	0	0	0	1	0	5	0	0	0	0	0	0	2	0	1	0	2	0	2	1	0	0	0	4	0	0	0	0	0	1	0	0	0	0	2	0	1	2	0	2	0	0	4	0	2	0	1	1	0	0	1	0	2	0	0	0	0	3	0	2	1	0	0	0	2	0	0	1	0	0	1	1	1	1	0	1	0	2	1	0	2	2	0	0	0	1	0	1	0	0	1	0	0	0	0	0	2	0	0	1	5
TNRC6C	1229	1404	1489	1179	1588	1729	955	1249	1664	344	1369	1974	193	1508	1429	1614	1221	1436	1494	1681	1602	1401	1385	306	1730	1620	1193	1333	681	1905	1522	2117	1690	1755	2012	2313	470	846	1413	1218	1762	1412	1297	1629	1537	1864	2030	1471	1556	2120	317	1519	1968	1433	1361	1627	1682	1814	1236	1647	1277	1394	1586	280	1225	1750	1135	502	673	483	418	670	648	608	1586	1884	1462	1913	1500	1785	1164	250	1349	1293	1507	1567	1945	1290	1437	1370	212	243	336	140	178	337	321	399	193	252	319	149	268	471	1871	1387	272	144	181	315	179	289	288	289	266	227	261	308	151	323	428	201	424	306	472	308	151	239	358	261	192	218	175	215	241	218	292	287	1152	2072	1187	1638	262	2590	1469	1388	1824	770	2052	1593	753	1775	1425	336	1781	1565	1088	882	1590	2093	1322	1522	1017	168	1677	1866	1125	1144	1067	1417	320	183	1852	1865	2091	253	1651	1461	1961	1663	1978	1553	1949	1181	2000	1640	282	1665	1500
TNRC6C-AS1	209	248	158	57	272	502	208	131	387	182	116	212	42	192	119	162	77	98	205	120	191	183	64	96	194	87	307	253	135	316	309	295	171	226	313	378	72	159	114	289	202	269	125	207	64	94	139	143	251	267	214	208	169	62	71	109	116	160	286	294	167	156	165	123	257	185	257	102	89	77	76	179	46	120	112	114	131	120	124	155	310	169	69	69	154	104	132	63	183	177	46	89	70	123	73	157	340	121	179	89	74	64	241	118	151	95	244	36	96	95	123	256	69	310	54	50	62	51	281	130	66	48	286	199	107	155	134	158	51	120	99	119	106	38	69	120	235	202	164	164	133	340	133	327	213	355	253	152	203	252	107	319	177	188	120	210	193	70	88	193	114	152	209	98	226	285	204	122	158	181	120	61	145	104	281	143	127	75	266	108	148	55	116	103	168	96	77	71	232
TMC6	1278	1270	672	600	1242	3167	1289	953	1739	1354	525	812	686	1014	844	683	330	560	1075	712	1081	752	329	714	865	378	1723	1572	657	1364	1555	1563	923	948	1590	1686	733	1108	694	1206	894	1438	692	1260	339	504	572	969	1104	1413	1918	1367	635	208	344	519	383	545	1436	1460	958	748	747	1077	1291	1126	1557	643	464	505	838	532	244	434	621	544	687	595	635	627	2037	1559	428	307	1027	397	619	270	961	1078	411	506	534	1065	498	980	2253	981	2468	1313	540	717	1305	1396	830	540	1738	558	976	724	1013	1573	431	2177	656	653	750	316	3599	1216	931	367	2320	1528	1082	1539	1679	1227	249	997	1351	995	885	275	268	846	1336	1669	1161	1004	856	1689	1266	1711	1301	2105	1387	1036	1149	1537	579	1825	1161	1619	676	1485	1505	476	565	1135	717	1045	1203	965	1273	1565	1010	741	876	1257	752	445	615	348	1448	1080	577	302	1050	418	535	237	417	376	597	351	877	389	1189
TMC8	1103	1279	648	384	1094	3378	567	428	1257	1082	267	169	556	272	149	126	124	174	226	232	249	114	95	281	968	174	1669	1044	719	1271	823	1413	653	559	1134	1640	368	798	468	1453	499	977	135	547	57	239	116	174	127	389	1265	620	473	56	117	175	162	339	1282	1130	815	426	607	678	1221	827	2103	674	650	636	1062	957	269	290	220	188	294	294	127	160	383	950	104	71	884	153	159	114	222	269	362	545	180	606	303	659	2006	974	1447	1282	759	530	1299	687	254	369	1656	284	622	441	533	1022	348	3266	307	498	474	98	1392	419	295	338	2150	1023	955	1249	1156	810	180	725	820	281	811	270	175	541	1301	1279	1282	561	1125	1326	947	1726	1055	2591	1247	939	1099	1214	688	2076	1071	1242	206	707	1353	537	332	645	600	632	935	918	500	1406	869	713	769	1111	668	534	131	144	706	858	143	133	129	139	236	62	111	230	232	80	797	92	1187
C17orf99	0	0	2	1	0	2	0	0	0	0	0	0	0	2	2	1	0	0	4	0	0	1	1	0	0	0	1	29	0	5	3	1	0	0	2	0	0	0	2	1	2	1	1	5	0	0	3	0	3	3	1	0	1	0	0	2	0	0	4	0	0	2	0	1	1	2	1	0	1	0	7	1	0	2	1	1	1	1	0	1	5	0	0	0	0	1	1	0	10	4	0	0	0	0	0	0	1	0	1	0	2	0	1	0	1	0	0	2	0	0	1	4	0	2	1	2	0	0	1	0	0	0	3	0	0	0	0	2	0	1	1	1	0	0	0	0	0	0	1	1	0	0	1	1	0	2	0	0	0	0	3	10	4	1	0	0	0	1	1	0	2	0	2	0	7	0	1	0	0	0	5	0	0	1	0	0	1	0	3	1	0	0	0	1	0	0	0	0	0
SYNGR2	2235	1360	2606	3914	1922	3586	3258	2987	2076	3367	1456	2265	1143	2105	2425	2196	1763	1940	2759	1924	3268	1750	974	2593	1225	1447	4696	3549	2465	1317	1947	3668	1876	3312	2523	3174	2449	4012	2542	2240	1880	2741	2031	1803	1735	1909	1342	2851	2490	2873	9360	1856	1452	1833	941	1536	1877	1807	2556	2065	2110	4366	2460	4456	2252	2626	2460	2402	1192	1926	8583	1749	1271	1375	1560	1252	1280	1406	1830	2138	2850	3514	1936	1533	2068	1425	1481	1353	2475	1981	1573	2284	3071	7098	3484	2567	4284	3576	5840	3560	1508	3836	4478	2666	1724	1243	3936	2538	4674	3576	2649	5625	2795	3078	3935	3998	3630	1232	4665	3954	2044	3390	8003	3049	3548	3903	4514	2361	1410	3411	5228	3945	3391	1482	1481	2604	3912	4600	3286	1966	1546	2680	5213	2277	1738	2453	2299	3645	2385	1576	2458	2555	1360	2942	2119	2915	2679	1562	1821	1599	2698	2047	2250	4935	3621	2405	2848	2759	2865	2190	3276	2641	1980	1481	3282	4343	1771	1474	2510	1648	2019	1261	1217	1300	1903	1345	2796	1668	1865
TK1	99	203	543	1350	311	604	283	355	134	156	581	629	236	736	524	627	366	458	1605	548	941	843	219	86	121	429	751	413	734	167	155	366	157	283	138	196	269	532	326	512	123	206	1128	661	426	319	333	1071	1365	1152	1573	242	557	304	479	343	444	451	302	190	301	784	268	487	313	424	583	292	46	167	1835	215	102	85	323	452	338	583	419	627	1145	860	387	360	362	258	407	607	1124	579	311	369	294	932	142	807	636	410	789	221	356	357	556	290	533	323	3745	683	755	317	451	526	380	570	1035	1461	479	126	817	520	2057	1002	604	659	617	400	1112	244	80	469	1122	828	2280	378	200	235	497	764	281	120	155	185	1570	169	199	528	126	649	140	265	326	255	241	262	350	232	357	291	239	90	374	228	282	1189	221	174	492	240	402	209	424	515	738	512	225	1093	394	265	669	425	572	508	444	282	413	475	2339	494	216
AFMID	413	587	1477	508	685	602	1009	990	606	407	4319	2089	252	2071	2287	2610	3583	4278	3754	2512	2915	2477	2510	282	558	3968	797	1269	1573	620	644	850	563	1545	1086	790	492	682	1164	913	730	919	3387	1961	3863	2481	2703	2909	3738	3881	315	723	3192	5171	3544	3476	4154	4063	845	669	911	2296	882	1059	1232	1498	581	416	349	800	492	399	527	626	2484	2318	1539	3262	3453	3627	2129	591	3369	3334	2074	2424	2361	4204	3156	1248	333	412	936	690	315	702	617	474	786	612	770	550	369	435	3325	2294	1248	1025	842	346	531	311	533	432	669	1023	551	420	257	511	419	477	506	267	577	835	417	494	515	690	341	1234	1215	579	652	401	406	374	736	737	689	909	685	704	770	285	637	1163	726	333	584	667	749	559	2675	790	864	920	685	616	654	711	489	1113	1022	441	583	849	438	448	492	480	3379	4144	1613	282	3225	3271	1926	4382	4103	3731	3989	2697	3127	3965	359	4454	661
BIRC5	46	61	134	1030	60	335	117	107	51	25	10	20	24	18	19	9	5	13	21	24	16	14	4	28	26	5	343	151	190	41	48	78	102	82	50	68	33	330	82	160	14	30	10	14	8	10	15	15	29	20	504	94	18	10	17	20	13	24	156	42	94	108	72	79	100	56	150	206	23	57	1097	57	18	37	17	11	6	9	12	24	18	50	5	23	20	17	22	7	31	49	248	89	46	182	34	131	146	226	61	32	54	30	376	37	10	21	224	198	173	115	79	305	123	71	49	127	18	39	111	25	174	750	214	401	203	55	304	53	24	176	197	136	87	183	43	98	330	264	63	39	55	71	407	29	50	563	86	304	45	129	79	65	58	70	10	64	210	133	39	19	86	46	155	112	24	47	118	52	180	98	161	215	7	12	30	734	17	8	12	8	35	14	15	17	12	22	902	9	104
TMEM235	0	0	0	0	0	0	0	0	0	0	0	0	0	0	0	0	1	0	0	0	0	0	0	0	0	1	0	0	2	0	0	0	0	0	3	0	0	0	0	0	0	1	0	0	0	0	0	1	2	0	0	0	0	0	0	0	0	0	0	0	0	0	0	1	0	0	1	0	0	0	0	0	0	0	0	0	0	0	0	0	0	0	0	0	0	0	1	1	0	2	1	0	0	2	0	0	0	0	0	0	0	0	0	0	0	0	0	0	0	0	0	0	1	0	0	0	0	0	1	0	2	0	1	0	0	0	0	0	0	0	0	0	4	0	0	0	0	0	0	0	0	0	1	0	0	0	0	1	1	1	0	0	0	0	0	2	1	0	0	0	0	0	0	0	0	0	0	0	0	0	0	0	0	0	0	0	1	0	0	0	0	0	0	0	0	0	0	0	1
LOC100996291	4	0	2	0	3	34	3	0	4	0	6	2	0	1	0	3	5	2	1	0	0	1	1	0	2	1	8	97	1	13	0	3	1	2	8	0	6	3	2	8	6	4	16	6	6	0	0	5	0	1	11	29	5	3	5	2	2	4	2	4	3	1	0	2	8	1	19	2	0	0	5	3	0	6	1	5	2	11	1	2	2	1	0	3	12	3	0	4	0	2	4	2	1	14	7	4	0	3	7	0	0	0	2	0	6	3	8	3	23	2	5	3	0	1	0	3	0	1	3	0	1	0	0	1	0	0	0	0	0	2	11	5	4	0	7	4	0	2	5	1	0	1	5	7	0	14	5	124	5	10	0	4	5	2	4	1	7	0	2	0	2	1	1	0	1	0	2	1	19	3	2	15	2	3	62	5	7	5	1	5	2	4	7	1	23	0	3	9	14
SOCS3	2747	1295	329	1941	2904	6021	2450	651	3021	9052	377	250	1800	551	302	1013	202	213	515	747	695	405	688	25657	6487	599	2000	758	1832	13188	7359	1711	3286	1351	3177	2572	21622	4550	794	1781	2527	1086	471	6248	361	775	140	211	105	661	10923	5542	728	87	566	633	147	276	578	15504	1908	1831	1222	1075	1576	748	1368	2984	2408	323	1568	4094	4959	1830	316	257	1673	589	258	513	671	825	233	284	1228	449	1279	467	310	832	4572	7675	967	12797	11788	4805	5477	1632	3188	3436	1099	686	1391	2147	480	647	557	1443	13646	4054	15554	5861	934	14595	4958	3996	498	571	20696	6805	31488	1669	2494	8344	2999	4007	13707	2282	4573	4797	9628	965	529	361	4044	13913	1900	3649	963	2404	502	566	5651	2282	561	2934	942	1849	1091	13001	228	1102	345	3495	1796	3471	3144	379	3021	6161	437	1354	1739	1199	1698	4136	3830	319	2849	5773	1981	4012	400	119	4476	4567	2522	920	4748	603	459	126	1582	487	4407	817	2381	258	2627
LOC101928674	18	8	20	42	17	54	14	7	30	17	2	16	21	19	10	8	2	8	32	8	19	12	7	110	26	4	53	41	69	72	28	10	34	15	8	14	34	73	21	14	4	9	13	53	12	2	5	5	11	24	234	51	8	4	17	7	5	5	16	44	9	10	20	27	17	8	22	51	13	4	175	20	26	23	3	8	4	7	8	18	9	11	1	4	16	2	12	7	7	15	42	49	6	895	89	21	29	25	10	19	14	6	12	25	17	5	20	69	954	37	50	36	33	29	8	39	0	5	77	21	29	52	29	18	58	17	46	8	7	24	50	11	22	7	24	51	20	12	29	7	2	5	62	8	4	40	4	171	5	34	4	17	11	3	16	10	38	7	32	21	8	17	17	32	9	13	20	13	36	51	13	145	8	1	47	17	28	2	40	0	10	4	8	1	28	8	64	3	52
PGS1	796	720	674	959	780	1094	742	698	740	720	461	738	227	705	742	703	509	575	834	650	809	659	367	847	684	522	898	647	751	1092	802	912	970	804	863	1176	907	971	828	937	681	785	684	828	562	567	654	852	718	1044	1136	1035	786	481	482	553	585	647	697	993	728	944	675	750	656	731	797	184	224	232	423	245	172	227	568	561	441	712	595	655	855	610	550	457	674	534	710	480	703	564	311	447	553	1712	660	741	637	786	662	519	505	474	306	612	545	525	785	626	1814	531	547	754	542	704	464	579	533	334	1239	755	620	397	758	636	844	804	887	496	305	617	807	783	658	322	306	629	393	502	782	914	588	761	1178	866	706	977	701	1185	754	1187	581	913	596	661	667	829	682	644	553	846	675	684	655	792	643	953	885	738	760	740	354	567	766	634	930	740	565	532	824	539	758	515	625	424	671	560	735	490	824
DNAH17	201	232	186	406	189	338	138	149	174	75	126	392	34	310	381	274	91	143	552	249	368	588	115	72	236	150	235	174	177	287	214	213	270	172	270	338	75	212	247	214	223	231	384	1417	139	167	266	429	982	1281	103	274	279	87	153	179	140	196	185	248	175	173	213	77	216	216	283	130	93	80	139	114	67	90	137	296	135	245	190	416	569	76	106	113	166	170	324	134	514	559	91	53	52	191	76	62	65	64	114	98	161	48	58	71	234	124	73	41	172	50	80	63	44	170	17	65	50	48	574	53	56	33	68	140	147	108	135	62	41	65	115	61	114	41	56	117	76	93	224	211	161	211	142	279	153	362	189	407	174	376	160	307	213	92	205	226	197	143	185	242	166	192	170	86	189	222	161	176	275	222	50	126	356	204	247	102	154	105	675	196	321	146	210	95	195	138	103	169	283
DNAH17-AS1	1	0	0	11	0	5	0	0	0	1	0	3	0	8	25	7	0	0	8	5	4	25	0	0	1	3	6	0	3	0	0	3	1	0	3	0	2	6	1	0	2	1	1	52	0	1	5	11	5	32	7	5	0	0	2	1	1	1	1	0	0	2	2	0	0	5	14	8	0	0	15	1	0	0	1	3	0	7	6	5	15	1	0	0	0	0	7	0	16	18	0	3	0	0	0	0	1	1	0	0	0	0	0	0	1	0	0	0	1	0	0	0	0	1	0	0	0	0	46	1	1	1	0	8	0	2	4	1	0	3	0	0	0	0	0	1	1	0	3	0	4	2	7	5	0	3	1	7	1	3	1	1	0	0	0	1	1	0	0	2	0	1	1	1	2	0	2	0	6	0	0	0	10	0	1	0	0	1	23	0	3	0	4	0	1	0	3	1	3
LOC101928710	20	23	11	98	6	63	20	0	8	5	6	2	0	2	1	0	0	0	7	2	1	2	1	6	6	1	24	27	5	5	27	5	23	3	8	12	0	65	7	43	7	17	0	6	0	2	2	0	7	1	17	5	0	0	0	0	3	1	24	29	7	1	16	1	34	5	52	18	1	4	63	3	0	4	2	2	8	2	1	2	0	2	0	0	5	0	1	0	2	4	0	18	0	56	0	9	8	9	5	5	0	1	18	1	1	4	6	40	50	2	8	10	2	7	3	0	0	1	78	1	3	49	10	34	171	30	60	8	0	2	6	0	10	2	1	10	37	8	62	7	7	34	43	2	11	37	4	65	6	49	6	16	2	4	6	4	44	7	4	25	8	9	4	12	2	4	14	10	206	62	1	2	3	0	18	28	1	3	5	2	8	0	0	0	8	0	225	2	37
CYTH1	2200	1776	1479	1528	2134	3921	2038	1445	2442	1248	1198	1578	377	1391	1199	1185	1277	1291	1715	1423	1597	1452	1045	1334	2082	1383	2287	2393	1599	2607	2628	2254	1952	1880	2953	2649	1087	2164	1817	1972	2033	2314	1707	1697	1740	2018	1576	1456	2074	1997	1836	2155	1956	1528	1506	1471	1752	2022	2149	2739	2146	1585	1463	1129	2103	2314	2463	755	697	781	715	785	472	534	1396	1356	1054	1542	1297	1333	1820	865	1511	1538	1832	1391	1297	1544	1376	1467	816	1095	721	689	949	1149	1820	1738	1266	860	800	652	1747	621	1414	1475	1423	719	912	1044	968	1551	913	1453	582	695	668	655	2574	610	938	785	2124	2036	1368	1072	1633	1050	898	792	939	952	844	861	695	2043	1640	1613	1903	1790	1802	1662	896	2643	1911	3023	1901	1831	1694	2623	1254	1920	1501	1164	1559	1422	2169	1631	1369	1818	1429	1481	1868	844	1865	2281	2062	1567	1434	2293	1192	897	1419	1798	2403	1776	1942	1530	1760	1217	1739	1785	1788	1546	1883	1631	2214	1604	2084
USP36	1687	1689	1792	2929	1904	2722	1912	1443	1793	1075	1483	1592	568	2118	1844	1767	1297	1422	1594	1417	1563	1877	1385	989	2091	1520	1758	1600	1717	2631	1828	2460	2423	2059	2815	3221	1495	2164	1803	1629	2336	2079	1454	2230	1549	2026	1734	1711	1774	2514	739	2133	2583	1451	1224	1673	1735	2103	1606	2378	1450	2585	2599	1108	1940	2447	1585	1162	662	640	1225	753	536	621	1650	1842	1882	1913	1460	1411	1767	1003	1465	1349	1254	1514	1567	1271	1269	1668	389	712	832	463	1050	551	1340	733	565	524	417	864	712	1181	1533	1332	1013	438	883	803	480	687	720	735	742	603	778	524	887	1184	695	745	690	1053	1551	826	969	748	760	912	967	938	956	601	842	1082	741	705	1455	2059	2118	1867	909	2489	1749	2217	2011	1678	2280	2513	1696	1835	1470	864	1900	2180	2172	1461	2054	2829	1697	2482	1608	774	2606	2286	1803	1737	2013	2022	476	402	1732	1996	1915	448	2044	2047	3117	1478	1796	1338	2035	1294	2543	1621	1088	1597	1596
TIMP2	10261	5399	2862	5646	13375	9975	7545	5780	10600	3040	3490	6498	2984	4024	5442	4614	2953	5084	3862	6229	5684	3688	5534	4210	24551	3621	6008	3592	2597	14834	9104	6037	13659	7859	9505	9918	4312	8073	6727	5067	11501	8699	2946	8746	3780	4319	5134	6841	4516	5468	2441	11338	6300	3577	3155	3768	5335	4319	7502	11836	7166	4442	4069	6127	4724	6438	8690	1780	2881	2413	4489	2995	1592	881	4018	4442	8061	7649	3450	4831	8183	1495	3273	4209	3965	4022	4779	3723	6484	3664	3248	3658	5111	2842	3129	5696	2553	2976	3353	2731	1028	1586	4070	5367	4067	3799	2363	2621	4481	3309	3204	5073	3381	2830	2192	1801	3013	6109	6228	3145	4204	8675	3133	10411	6184	3337	5338	2401	8311	2021	2861	5752	1395	6015	3451	6958	2663	4178	4862	10632	2667	5135	2737	22122	5264	4000	6308	2446	17729	12271	1750	5574	5967	3052	5549	6589	9347	1557	4248	8095	6265	7820	6722	1650	8292	12007	5350	4261	3051	12681	2692	2028	4585	3951	10821	5180	4134	2862	4885	3069	5457	3315	4406	3397	6897	3765	1368	3426	12463
CEP295NL	117	146	61	157	129	117	51	60	109	7	33	120	4	109	110	64	40	37	142	80	121	106	58	0	127	56	85	119	68	183	94	95	123	62	169	119	4	122	91	136	89	127	78	184	61	83	87	103	75	170	0	269	155	20	65	90	74	72	72	134	77	86	95	8	88	128	106	9	5	11	25	9	7	9	74	120	126	130	50	119	104	0	37	19	105	69	113	69	79	103	0	2	9	10	4	6	11	7	3	4	1	5	1	13	125	62	6	10	7	4	0	6	1	2	3	3	10	3	22	2	2	3	1	4	10	19	9	3	1	13	2	4	2	3	0	4	2	1	168	84	113	61	5	207	89	126	52	90	92	137	99	211	126	6	61	77	128	52	70	128	95	122	88	2	134	110	69	48	65	144	2	0	79	62	118	2	70	38	138	42	81	44	97	60	79	71	4	42	146
LGALS3BP	7700	3982	2697	41120	12299	10302	9584	5911	9525	6504	4554	9527	5538	6544	7140	6342	5067	5752	9195	5433	8054	5449	3038	2861	7191	3848	13107	9414	15760	6204	7984	7763	12852	10291	8588	9985	3986	11078	16152	8597	9070	11718	3583	5934	6096	7129	4673	8093	6519	8489	20716	6532	6602	7117	3310	5231	6002	5893	12420	7427	11797	6145	4989	8233	12052	8176	7181	3372	2650	9252	17469	7592	4863	2868	4233	4803	3603	4409	4885	6411	7217	6201	4892	5600	5299	4884	4640	5094	4654	5554	6414	12536	4134	20153	2433	7452	10863	5614	7227	5723	4057	9335	12895	4390	4708	4386	12979	10645	14768	5154	9507	15800	3370	4668	4943	20666	10500	7024	7984	6518	15009	39795	5099	11201	51119	13909	9652	11514	6656	10663	6510	6530	8469	11896	6112	11777	10521	13425	9602	6767	4523	10436	8600	12826	6615	9448	9918	22394	9344	10393	5685	8752	8501	9491	6608	7366	7763	7663	5298	3652	10199	2854	11594	10581	5350	7893	11585	7433	12037	7090	10739	7537	5972	4493	8606	11616	5269	4644	7960	3565	6034	4224	4417	4837	6487	5510	37215	5271	8817
CANT1	1260	838	1198	3245	1325	1820	1560	1379	1307	879	995	1590	723	1185	1342	1388	1076	1284	1843	1138	1729	1151	695	1120	925	1012	1697	1577	1220	1073	1086	1326	1824	1683	1310	1699	1283	1878	1505	1162	1081	1410	1111	1005	1252	1465	1112	1631	1381	1953	2065	1121	1265	1373	753	964	1279	1217	1187	1053	1223	2221	914	1420	1448	1192	1248	432	264	483	801	288	213	137	1092	894	662	979	1094	1451	1567	959	1122	1058	1304	1035	1123	878	1115	1291	581	1112	861	1103	936	1168	933	1369	915	760	567	1146	1514	1224	1092	848	1961	905	1452	1073	921	1877	913	409	964	1209	1245	933	2026	1319	1766	1875	1212	1177	2182	1231	1557	1249	722	1374	1887	1381	1411	992	711	1137	1199	1008	1216	1531	759	1192	1731	1445	1049	1436	1227	1710	1380	1404	887	914	854	1213	1469	1326	1270	1032	817	1017	1267	953	1363	1536	1250	1463	1528	1440	1330	1074	945	947	1338	1002	1735	1277	1207	897	1451	1119	1264	940	941	987	1365	1182	2452	1078	1214
C1QTNF1-AS1	92	22	7	564	44	252	28	11	59	9	12	22	22	21	14	22	16	18	11	26	12	18	26	3	41	17	25	42	67	110	57	14	100	28	53	41	1	276	95	11	54	48	10	60	10	11	28	30	20	13	14	34	43	15	11	12	22	33	19	16	74	21	19	3	232	44	54	10	0	2	2	19	26	0	18	39	16	45	15	28	21	0	13	10	13	7	21	21	15	25	6	247	6	42	10	30	3	37	0	7	10	6	34	8	4	19	64	23	38	16	43	15	7	3	0	2	8	8	2	0	51	0	0	9	27	10	8	4	7	58	37	1	87	24	6	134	6	0	21	33	19	16	15	68	29	49	28	22	37	67	15	14	34	3	20	3	85	15	17	4	75	24	38	9	47	68	34	3	30	233	2	3	16	33	37	0	31	8	29	17	22	9	29	13	25	34	0	14	58
C1QTNF1	2664	1171	359	2110	2070	2049	1032	1277	1594	1100	339	477	4567	443	586	392	400	530	371	723	421	410	697	995	1078	392	846	1715	793	1953	2372	869	4268	924	1331	1018	617	2733	3027	786	1875	641	215	1110	438	488	443	1004	350	451	2545	1220	785	310	341	276	584	566	898	1428	2123	736	730	848	3425	888	1807	1577	296	418	476	1697	757	275	604	748	791	1282	434	499	618	265	377	373	519	304	515	368	551	545	899	2597	1001	1436	2000	2005	333	3549	1147	833	1722	1207	869	1691	401	467	7753	533	1276	1954	4249	2955	723	1153	378	2303	1422	403	437	503	7086	141	126	2039	221	727	2128	540	837	1411	2766	813	5856	264	613	2423	294	187	1455	1645	571	715	1588	3597	542	1610	964	408	1199	2070	558	687	538	429	963	709	1030	339	680	418	2375	781	1301	932	1497	1307	1821	394	716	3488	382	372	292	502	1660	1915	507	365	659	349	488	369	402	439	820	384	62	257	1125
ENGASE	1157	1181	1333	2171	1188	1395	974	1462	1151	1108	1078	1479	1131	1491	1250	1052	1183	1419	1413	1335	1164	972	858	496	1042	1127	1625	1264	662	1382	1192	1228	1387	1297	1213	1108	1094	1174	1233	915	1107	1011	1356	1397	1044	1052	1298	1440	1327	2389	1407	1683	1285	1127	1356	1227	1191	1443	1118	973	1041	1578	799	1890	773	1159	1584	957	457	721	780	830	473	771	1029	1469	514	1145	1049	1679	1562	2382	606	1184	1597	1049	1641	974	1215	1166	428	626	791	767	606	784	1195	847	1614	1712	2629	1168	633	1763	1201	927	2210	719	851	740	682	978	717	2235	869	1355	905	437	1190	1343	1239	530	728	1525	3001	1858	1807	1060	376	980	1378	1327	2913	509	518	670	704	848	1336	1357	1387	1292	2134	1427	1097	1347	1043	1145	1405	1362	1234	1082	921	1444	1464	1241	1128	859	945	666	1222	857	1155	1803	1711	890	1454	1209	1614	1530	765	413	1311	627	1638	931	1100	924	1415	1126	1500	1114	1349	859	1050	911	2076	1048	1164
RBFOX3	19	20	20	47	15	20	4	19	20	1	13	91	12	6	33	7	8	6	7	51	45	45	36	0	14	20	16	12	15	47	23	7	28	16	12	44	4	16	17	17	34	12	11	109	5	29	39	148	31	80	7	17	29	9	11	18	21	31	12	12	9	45	26	4	10	19	31	24	7	2	18	7	7	3	24	36	71	153	11	45	38	13	9	4	16	17	13	12	57	55	1	12	2	6	3	3	3	1	7	3	11	5	1	12	21	9	5	0	7	2	3	1	6	5	0	9	2	1	26	2	22	2	5	12	10	0	9	1	1	5	11	1	18	5	1	4	3	7	28	17	7	17	3	29	10	19	16	14	26	16	18	22	29	3	67	19	5	7	18	19	29	13	13	7	16	31	13	7	37	16	3	1	10	40	18	4	31	13	14	18	25	18	16	10	32	11	6	14	11
MIR4739	0	0	2	0	0	0	0	0	0	0	0	0	0	0	0	0	2	2	0	0	0	0	0	0	0	5	0	0	0	0	0	4	0	0	1	4	0	0	2	0	0	1	0	0	0	0	0	0	0	0	0	0	0	0	0	1	0	2	1	0	0	0	0	0	0	0	0	0	0	0	0	0	0	0	1	1	0	0	0	0	0	0	0	0	0	0	0	0	0	0	0	0	0	0	0	0	0	0	0	0	0	0	0	0	0	0	0	0	0	0	0	0	0	0	0	0	0	0	0	0	0	0	0	0	0	0	0	0	0	1	0	0	0	0	0	0	0	0	1	0	4	0	0	0	0	0	0	1	0	0	0	0	0	0	0	0	0	0	0	0	0	0	0	0	0	3	0	0	0	2	0	0	0	0	0	0	0	0	0	0	0	0	0	0	0	2	0	0	0
HP09025	0	26	0	4	4	12	1	6	5	0	8	3	1	2	0	1	9	21	0	8	0	2	10	0	0	18	11	22	6	12	20	49	2	4	19	72	0	7	30	10	2	27	0	1	3	14	10	1	0	5	0	4	11	12	21	24	5	17	18	0	40	27	20	1	47	22	5	0	1	0	0	1	2	0	22	3	3	13	13	1	3	0	4	3	5	2	9	30	1	1	0	0	0	6	1	2	2	0	1	0	0	2	1	3	3	8	6	6	12	1	0	0	0	0	0	0	0	2	2	0	12	8	3	0	1	4	5	8	0	3	0	0	6	0	0	0	1	0	55	6	38	13	0	8	24	14	19	31	13	1	9	37	34	17	10	25	9	90	5	20	15	27	6	3	8	36	11	6	22	15	3	0	4	6	5	3	4	10	0	7	5	13	16	8	18	3	5	11	7
ENPP7	6	38	6	12	3	17	373	115	15	51	282	11	245	33	30	43	414	409	11	111	11	4	145	0	16	252	50	41	4	40	79	337	7	21	152	975	6	9	154	151	2	71	3	9	530	308	142	8	4	46	5	6	125	428	220	393	373	390	251	4	141	470	92	5	366	284	4	1	51	29	1	8	1	25	289	35	39	183	252	138	4	5	265	347	193	275	97	314	13	4	18	2	15	1084	15	141	79	3	18	73	11	41	8	2	173	251	1683	408	1068	14	24	4	2	9	103	32	72	0	7	1	71	0	219	0	2	427	5	1676	138	446	0	4	3068	0	46	0	6	127	442	55	104	56	5	32	99	4	117	105	53	0	39	300	39	1963	308	177	37	857	24	264	115	29	11	277	18	351	24	26	94	36	262	0	97	253	106	1	347	383	14	304	154	202	275	255	253	205	2	341	5
CBX2	150	125	28	55	102	79	79	91	136	57	14	195	52	162	129	134	28	35	291	101	282	164	27	32	55	22	83	46	81	146	161	155	273	64	106	205	26	97	71	51	87	52	239	169	30	41	39	190	118	320	28	228	34	21	26	22	33	37	50	122	86	84	51	112	53	108	129	46	86	64	75	33	14	30	39	85	81	80	38	81	114	52	32	22	78	37	85	14	99	166	37	39	66	30	20	89	18	32	72	87	66	61	41	160	86	35	67	28	43	80	65	35	39	91	54	57	79	41	30	62	193	68	59	122	125	66	146	74	57	78	44	150	34	32	35	86	43	58	35	328	26	80	149	205	82	71	113	22	139	297	53	84	71	102	57	191	89	23	63	314	72	53	190	46	99	333	76	51	64	129	44	24	145	27	112	39	28	23	171	17	70	8	17	25	41	15	115	14	292
CBX8	75	72	163	180	58	193	158	106	67	83	50	122	82	118	131	163	80	66	303	87	210	141	48	86	57	59	184	130	107	82	64	127	121	107	91	130	126	149	93	98	64	89	125	128	84	129	68	215	113	202	107	102	84	87	64	75	86	74	81	90	65	248	145	336	85	98	94	142	90	101	101	102	44	58	65	75	57	70	83	90	93	216	74	73	100	69	69	62	98	169	39	99	155	306	58	153	130	92	236	76	268	85	140	98	82	58	178	143	139	98	102	123	169	447	80	195	118	92	182	165	169	134	132	173	229	220	292	97	30	159	141	264	127	125	116	112	129	165	118	109	73	75	227	66	62	70	87	90	72	158	95	119	105	120	105	130	82	48	149	169	90	179	109	588	109	85	94	87	101	90	106	62	144	64	179	130	124	61	244	70	100	58	77	60	118	66	604	52	414
CBX4	684	513	525	1769	658	1449	757	712	612	770	327	616	817	1275	884	1083	361	384	1841	548	1531	1355	294	595	493	381	981	1029	512	525	432	897	915	481	554	772	1074	777	588	573	434	476	565	1397	513	716	395	1208	560	1163	1231	727	472	392	277	381	436	400	515	687	507	1088	532	1270	424	582	662	300	436	301	407	329	156	193	461	523	548	551	421	459	877	850	512	377	604	433	621	443	503	1694	256	435	456	1516	485	857	1007	753	1068	903	409	510	526	1043	572	403	1252	440	1157	653	553	842	540	1060	907	1876	555	331	2322	1171	1241	1062	1414	842	1438	1022	1196	753	250	675	1298	1079	889	405	353	499	614	543	617	634	382	541	1006	805	511	606	646	770	643	797	370	742	424	942	759	779	562	239	639	1126	446	655	545	1017	756	883	745	558	724	659	372	344	813	338	760	807	655	481	2979	392	746	382	290	359	1065	396	1450	302	732
LOC101928766	17	11	8	81	6	24	5	10	9	0	5	2	2	13	9	4	6	15	7	4	13	17	9	1	21	13	12	10	13	13	18	9	7	20	8	19	1	45	4	2	13	11	8	4	7	9	4	23	36	20	12	7	4	4	13	8	8	15	2	8	5	67	33	12	2	13	84	7	8	3	4	1	6	0	9	11	7	9	14	7	5	2	15	2	13	5	6	3	7	11	2	3	3	3	9	3	3	9	0	2	2	4	1	3	15	16	1	3	14	11	4	0	10	2	0	1	3	4	8	7	12	6	7	1	4	0	13	6	2	6	21	10	1	3	4	3	5	1	8	22	11	4	0	17	4	4	11	8	25	5	2	27	2	11	11	14	13	17	29	29	15	35	19	3	34	15	2	11	23	7	3	6	6	14	13	0	10	12	9	23	7	6	9	9	15	10	5	14	5
LOC101928738	0	3	5	42	0	0	2	1	2	0	2	0	1	5	5	0	2	1	4	0	3	7	3	0	2	0	6	3	0	0	2	0	0	5	1	2	0	30	1	0	2	5	0	1	1	3	3	0	3	0	4	1	5	0	0	3	0	3	0	0	0	7	3	4	2	0	27	2	6	0	11	1	3	1	4	1	1	3	2	2	4	0	0	0	3	5	1	0	5	4	1	1	0	2	1	1	0	1	1	1	3	3	1	2	1	0	1	2	5	3	1	0	2	0	0	0	0	0	1	3	2	7	2	0	3	0	0	0	0	7	3	3	1	4	0	0	2	2	1	2	2	0	0	3	0	1	4	5	6	0	1	4	0	3	0	4	1	1	5	6	1	5	1	1	9	4	0	4	3	5	3	5	2	2	2	0	8	4	6	3	1	2	1	0	3	1	1	8	4
TBC1D16	4444	3423	4422	3952	3704	3235	5100	6483	3439	1724	3110	12074	2918	9341	8363	10303	3551	3869	15126	6748	12995	12027	2437	2039	4145	3464	5869	7588	6596	4676	3544	3813	6547	6739	4101	10190	2097	4514	7721	2627	4615	6518	9630	5391	3884	3643	3784	20637	11363	13336	2110	11011	4603	3710	2331	2902	3975	3775	2564	5952	5456	7587	5316	4276	5566	5181	6486	1276	791	821	655	538	1422	541	4100	4787	3431	4047	4976	8053	4767	1579	3692	2988	5382	3152	5752	3008	7578	8445	1206	753	1846	831	1260	2908	682	3563	782	1981	7202	3129	1073	5781	5994	2739	4403	1571	1521	1828	1261	1714	2374	950	2392	8097	2516	1694	4824	3314	5587	814	1096	2784	2409	1762	3382	1011	1554	3157	3406	5405	5831	1682	2123	1026	740	446	8267	7447	4547	4342	2740	5194	3513	2749	3841	6454	4353	4176	3924	3536	4502	1429	4951	5739	4453	3456	6505	5743	6845	6457	4068	4158	6800	8730	3472	2979	3469	5704	606	2914	10781	2891	6732	7846	4077	2814	9968	4393	6177	3292	3229	3044	5273	3505	2152	3488	5263
CCDC40	318	286	742	314	305	305	493	849	366	281	496	846	155	698	596	561	370	424	995	655	720	708	297	240	348	377	559	1171	789	366	421	369	535	809	317	892	358	843	833	516	385	675	617	431	477	400	582	1162	743	914	187	1133	772	318	580	379	572	816	288	616	477	1255	809	447	418	466	906	207	93	154	175	109	281	169	784	544	378	545	479	652	382	307	385	310	639	335	545	391	555	677	282	176	351	303	258	386	232	454	181	236	962	391	172	568	551	357	548	280	245	165	142	313	380	248	442	645	407	106	141	381	215	72	221	361	418	433	605	128	131	337	367	338	655	148	119	124	270	169	952	358	812	596	1132	314	316	312	317	1534	411	339	893	501	611	232	537	711	469	894	738	313	670	481	272	778	612	619	612	440	449	452	147	495	729	429	1075	173	644	374	727	443	818	575	441	423	715	430	197	410	661
MIR1268B	0	0	0	0	0	1	0	2	0	0	0	0	0	0	0	0	0	0	0	0	2	0	0	0	0	0	0	1	3	0	0	0	0	0	0	0	0	3	0	0	0	0	0	0	0	0	0	0	0	1	0	1	1	0	0	0	0	0	0	0	0	0	0	1	0	0	2	0	0	0	0	0	1	0	0	0	0	0	0	0	0	0	0	0	0	0	0	0	0	0	0	0	0	1	0	0	0	0	0	0	0	0	0	0	0	0	2	0	0	0	0	0	2	0	1	2	1	0	0	1	0	0	0	0	0	0	2	0	0	2	0	0	1	0	0	0	1	0	1	0	1	0	1	0	0	0	0	0	2	0	0	0	3	0	0	0	0	0	0	1	0	1	0	0	0	0	1	0	2	0	0	0	0	0	3	0	2	0	0	0	0	0	0	0	3	0	0	1	0
GAA	4469	3164	4302	5386	3673	3979	6693	5754	4395	4756	4064	5043	9345	4016	4317	3686	4161	4996	5514	3757	5410	4385	2680	3190	3195	3344	7805	6110	4445	2352	3491	5307	5532	5068	4298	6027	6763	6104	5949	3694	3214	8999	3052	2804	5991	4270	3149	5332	3989	6886	7461	5032	3204	4695	2479	3838	4562	3810	4680	4690	4368	7643	4696	8699	4865	4844	6022	2472	1513	2316	5595	1968	1934	1703	3509	3008	2302	3783	3676	3945	3166	6236	4036	4078	4167	3946	3363	3269	3543	3845	1610	3803	4406	8253	2393	7973	5260	5306	7130	6830	4732	7276	2256	11316	3206	2987	13968	3891	5234	2932	6349	7444	3461	4575	5600	10780	6513	3089	25006	6658	11246	6954	5079	4596	7285	6761	10882	3570	2180	5207	8960	6530	12953	3514	2147	4288	2513	2891	8517	5169	3196	4361	10624	4362	3085	3952	3560	6278	4223	3885	4593	3820	4558	5899	4761	4776	5715	3403	3981	4677	7108	4036	4523	7425	8111	4894	4604	3865	5704	6486	2388	2238	3654	3593	5206	7366	5104	3224	4765	4220	4721	3460	3304	3276	4351	3610	4869	4181	4372
EIF4A3	1062	764	1626	1677	1033	1189	1447	1237	1166	1173	797	1247	759	1040	1032	1353	950	988	1483	914	1475	870	656	1736	816	784	1488	1293	1252	1002	1036	1463	1464	1503	1109	1519	2371	1451	1118	984	1120	1043	1053	1183	1178	920	718	1287	1182	1275	1869	1724	862	1372	577	810	969	1063	995	1139	893	1741	1123	1875	1230	1087	822	778	499	584	1433	388	348	245	792	611	644	625	848	1077	1356	816	1027	896	965	691	829	650	1026	1304	741	1134	1832	1824	2901	1835	1357	2370	1006	1114	379	817	927	1543	973	768	2939	1475	2000	1937	2964	1545	1377	724	1431	1671	822	821	1569	1347	1567	1180	1582	1552	1928	1156	1840	1187	856	1496	1187	2044	2775	1124	813	1169	1002	1005	1039	1220	778	930	1581	1097	873	1036	1059	1014	971	1062	770	613	558	1247	917	1361	1305	777	1058	1373	1061	1008	1019	1029	1754	1148	1198	1264	973	1032	772	694	1005	840	1867	1943	1231	846	1588	838	951	698	820	906	1313	850	1816	831	740
CARD14	198	190	552	347	377	270	292	338	255	89	351	311	444	427	351	306	322	369	338	305	338	412	265	50	181	315	677	290	347	258	210	278	333	299	355	413	53	216	430	627	158	465	272	301	389	307	483	307	325	650	131	324	577	235	417	343	274	443	471	355	391	533	406	216	505	338	341	129	187	160	123	208	67	238	401	442	183	334	380	422	380	199	288	216	302	294	393	323	340	303	91	638	77	670	257	1582	257	536	237	116	483	140	83	142	305	360	2074	491	728	340	1785	108	75	369	65	203	114	85	220	161	295	71	146	332	210	570	170	139	86	321	114	138	1933	126	182	516	96	149	915	229	310	380	240	649	300	388	329	808	168	346	217	865	742	141	473	198	457	491	281	228	441	286	275	436	457	233	241	274	311	900	117	95	332	523	400	59	323	294	451	438	637	394	583	207	425	291	129	354	498
SGSH	807	745	1297	1337	934	1170	1429	1054	918	700	1027	965	510	1113	1187	919	1119	1278	1221	1163	1277	1078	774	480	764	941	1229	1122	892	802	965	1252	1070	1240	1081	1713	735	853	1120	1178	807	1723	1027	1024	1189	1413	1373	1186	1043	2101	1246	1366	1718	974	1133	1056	1146	1379	1246	1265	1032	1545	996	1021	884	1283	943	335	418	457	741	399	391	342	1309	1058	813	1348	1301	1391	1234	784	1142	1074	1192	1047	1046	1125	1070	714	370	945	691	911	560	1016	974	616	860	822	815	968	646	1282	873	981	705	672	729	710	736	948	463	1201	876	804	1087	393	2349	766	761	610	1086	846	1095	1423	1231	872	439	854	861	862	712	351	600	903	765	957	824	1164	797	1285	1104	1232	982	1080	959	1507	1140	971	789	1618	1169	1056	1589	1245	1002	970	1005	1141	1124	1088	1037	1381	1212	1079	915	858	739	664	769	580	1112	1423	1422	637	1105	910	1070	1007	1427	1138	1464	881	1250	1105	868	1103	1055
SLC26A11	532	544	812	1011	547	473	755	605	569	611	699	726	426	882	952	751	787	982	1022	841	965	868	568	516	543	741	558	654	458	575	565	882	780	1535	708	1028	689	504	661	779	658	1099	846	888	914	1042	883	1084	970	1516	633	938	912	782	746	948	925	1546	991	726	742	950	928	1077	620	878	462	348	417	439	612	326	277	279	880	798	599	996	963	843	1127	1316	974	782	836	938	834	869	900	670	181	424	609	374	506	390	585	586	968	896	827	697	293	1603	763	701	518	296	288	511	397	424	565	893	833	788	725	333	2141	1502	603	374	771	515	947	1090	982	766	393	611	359	864	629	373	538	467	406	438	457	825	724	736	867	898	639	483	673	971	748	601	605	922	555	913	942	794	481	582	675	749	562	688	586	1016	1069	706	471	652	566	542	369	193	818	1168	954	300	931	919	1168	973	1107	797	1049	808	1180	827	506	916	453
RNF213	24787	27322	42002	52361	28036	42514	32709	19440	34072	8520	16330	16701	2167	15821	12569	13077	15045	15458	17403	15772	16413	15220	12208	3966	20846	15239	33219	28866	41816	25232	27372	37473	26153	29521	34551	43599	5775	27525	34982	45822	23999	46801	16825	20301	21489	19065	16276	13673	18597	19444	8627	42588	21845	14873	14534	15415	17654	20305	37100	25362	40073	41295	29750	4729	35532	28632	24646	3328	3634	4763	11589	3903	2545	3856	16218	15610	12278	17796	14833	14814	16358	3916	13228	13287	25491	13897	14614	16557	13232	17746	4036	5425	2360	4171	2317	3522	12068	10179	3139	2355	4659	3924	14748	6384	15396	17683	9628	2944	4586	3947	2588	8909	5178	5034	3169	2315	3910	4936	7121	4378	4301	14979	8117	7035	14735	10125	7669	9698	4040	6828	6592	4360	4447	7600	3859	6120	15744	9721	39153	21464	29777	43142	7675	32581	22959	58171	35383	51235	23734	27624	36118	48275	36592	10159	16334	25302	37363	38597	28625	19440	25699	23762	28820	7223	22975	29563	39248	37913	26976	30304	7715	3884	16943	18402	43362	6049	20049	14469	17166	16326	19937	14165	19190	16315	21152	16325	17812	17156	29255
LOC100294362	221	311	581	355	241	465	216	359	292	103	215	239	26	257	264	202	187	191	294	259	217	230	137	57	281	210	252	304	242	256	232	268	213	369	372	574	74	276	355	353	227	401	192	178	175	237	262	188	255	392	34	432	310	123	261	194	191	250	299	198	305	453	381	85	349	369	336	96	61	81	48	51	48	86	258	349	160	275	267	228	181	170	157	171	249	216	296	283	242	171	25	39	39	40	85	22	100	71	105	59	181	97	27	102	284	187	61	22	34	51	11	33	88	106	42	46	76	19	38	141	31	17	31	32	156	103	61	74	20	116	54	62	79	35	36	25	70	31	385	245	478	444	71	347	338	512	308	566	210	294	458	683	577	103	196	353	386	404	322	321	293	416	245	68	265	340	388	336	393	275	38	51	305	268	316	11	224	189	245	246	251	215	281	150	217	212	142	215	323
ENDOV	229	195	489	451	256	261	527	471	263	195	331	340	206	307	338	369	405	598	249	424	412	217	273	241	271	452	434	253	353	294	301	352	438	360	327	447	327	418	302	302	294	447	266	209	561	498	511	369	382	603	337	203	512	632	425	535	626	521	279	311	225	800	500	627	254	435	483	351	307	300	580	241	208	388	455	326	239	385	390	407	302	632	546	467	331	515	338	390	277	245	108	227	454	600	255	446	326	180	541	539	625	362	205	413	365	339	463	127	442	265	502	323	242	439	411	548	324	258	149	600	284	192	307	298	367	280	283	379	159	253	311	626	388	475	259	197	162	266	339	392	285	352	448	311	333	210	241	207	271	182	368	287	288	441	482	404	204	376	351	498	383	354	265	341	303	338	302	426	405	206	331	123	335	583	526	159	512	518	380	655	639	505	484	414	492	449	246	510	304
MIR4730	4	13	24	10	5	13	16	13	5	2	17	10	0	11	14	11	7	17	10	16	5	8	13	0	9	8	9	8	12	4	6	4	18	12	12	13	6	12	16	13	17	9	11	8	15	25	22	12	13	20	0	3	19	23	9	16	13	24	9	15	18	25	29	2	11	19	13	9	1	0	3	0	3	3	19	23	13	24	25	10	5	3	14	11	12	11	12	20	15	7	0	3	4	4	0	4	0	2	2	2	3	2	3	9	21	16	6	3	3	2	0	4	3	3	4	0	2	1	0	7	3	1	0	1	10	3	4	2	0	5	1	3	2	6	0	0	0	3	7	6	10	17	3	18	15	11	11	20	11	11	14	17	11	8	20	15	9	19	16	22	8	12	7	5	18	9	11	10	12	11	1	0	17	23	20	0	15	16	18	12	20	21	10	8	28	17	9	12	11
NPTX1	10	10	3	12	7	14	5	20	6	6	57	2	0	9	18	14	56	27	3	37	11	7	28	5	32	64	11	1	2	16	18	11	5	7	17	1	1	6	11	9	12	6	3	49	32	55	40	67	9	43	1	16	25	65	99	18	49	31	12	4	8	7	5	3	1	9	3	31	9	4	6	10	2	2	26	65	52	109	27	20	77	1	34	78	21	13	25	64	15	9	1	3	2	3	2	6	3	6	0	5	2	0	51	2	24	32	5	3	1	2	3	5	3	4	5	1	9	1	2183	2	0	0	2	18	13	10	89	3	4	4	4	6	1	1	7	2	3	2	5	16	3	3	14	22	11	79	7	11	15	6	4	10	6	0	20	25	8	2	16	10	7	2	7	5	11	8	7	4	6	9	5	2	17	66	30	6	48	89	2	32	20	50	75	34	51	74	0	20	15
RPTOR	1443	1433	2048	3456	1817	2115	1873	1875	1745	676	1612	2007	645	1760	1812	1755	1865	2206	2261	1860	2027	1698	1270	638	1523	1611	2264	1683	2090	1960	1570	2308	3549	2304	2189	2709	877	2050	2197	1725	2047	2363	1535	1786	1988	2141	2003	1947	2095	3023	907	1592	2503	1829	1453	1807	1877	2085	1755	1893	1730	3725	2119	1150	1912	2219	1968	334	275	423	879	311	430	323	1976	1883	1423	2010	2098	1808	1926	894	1697	1736	1701	1708	1865	1639	1706	1537	267	474	710	785	434	837	560	679	1037	855	1299	1075	707	1143	1902	1611	862	711	949	749	769	755	574	676	942	1102	1052	696	2661	1274	1436	1053	655	665	1547	679	3065	849	403	759	749	1219	739	634	541	423	547	550	1767	2308	1591	2126	1979	2426	1629	2074	1759	2980	2227	1847	1715	2078	1844	948	2238	1945	1463	1936	1806	1839	1994	2121	1562	1051	2117	2125	1866	2010	1731	1646	542	411	2097	2041	2288	608	2046	1584	2104	1794	2107	1844	2297	1459	2083	1832	1509	1838	2637
LOC101928855	61	72	85	73	97	88	61	62	73	9	59	117	4	71	58	72	68	76	81	95	72	64	54	0	88	83	67	55	118	115	84	69	81	83	101	92	5	70	111	78	87	105	61	62	91	83	101	65	84	129	3	103	156	48	107	90	84	80	90	87	92	129	108	4	99	119	109	20	23	8	17	22	15	6	83	111	66	135	92	81	66	5	65	53	62	71	90	87	83	86	1	0	8	0	0	2	23	4	1	2	0	12	2	25	84	74	8	6	7	2	2	2	3	3	1	1	13	2	11	2	8	16	0	1	24	22	17	4	0	16	10	2	10	2	0	0	1	0	81	84	100	112	11	114	110	112	86	135	85	112	81	102	129	13	111	78	90	81	52	75	63	137	58	9	72	83	58	54	68	85	0	0	86	131	94	4	74	64	83	70	88	90	148	59	96	87	6	86	118
CHMP6	483	381	740	883	632	593	684	765	541	757	487	515	395	537	483	508	537	782	637	562	625	380	347	580	395	460	645	546	582	491	491	718	760	852	660	767	873	567	608	538	573	709	354	382	584	736	578	752	431	1033	736	458	604	580	392	431	553	584	451	607	528	1003	560	1714	598	696	493	298	365	570	935	479	539	362	535	411	376	551	564	573	525	1279	589	595	554	457	512	497	473	441	219	403	1092	765	889	737	513	689	1910	1647	634	1638	396	1191	425	432	919	466	650	652	751	809	691	679	1204	1433	1727	415	785	1493	938	653	763	588	794	830	555	781	362	650	661	1495	705	516	491	321	356	601	692	801	464	829	594	742	610	518	546	596	788	544	530	489	439	823	685	775	433	583	615	670	656	558	614	1276	807	722	633	701	502	469	510	407	462	543	726	522	485	389	572	579	582	463	494	444	522	576	633	448	436
BAIAP2-AS1	796	613	923	916	664	355	565	1162	798	900	520	745	523	667	653	710	546	822	771	704	893	530	382	1808	510	581	722	839	843	617	762	1051	1016	1388	833	1451	1160	846	915	730	737	899	441	489	648	614	696	633	552	887	1677	557	614	655	405	560	682	627	671	777	668	1605	734	1865	507	1003	519	358	367	483	485	384	579	380	644	512	504	470	645	724	551	1047	702	700	725	664	562	651	659	504	284	419	1211	582	622	658	378	1181	864	935	453	1525	517	1154	616	489	976	705	721	1008	561	620	1134	469	1350	1269	1560	642	1062	1654	1515	1463	850	510	1146	530	562	682	570	566	793	1976	931	598	724	378	451	339	774	1230	582	953	589	866	620	414	453	567	1005	606	685	481	461	623	569	985	378	509	792	988	728	851	724	888	758	955	929	1000	805	478	404	404	561	586	873	648	587	548	801	615	783	513	571	463	601	626	962	691	501
BAIAP2	964	1179	834	1619	1304	334	1720	3136	984	1090	3023	724	2205	1161	1473	1275	3061	3424	1186	2050	897	1219	1821	1179	959	3083	572	1204	507	1793	2319	497	1352	1725	2355	1887	595	1002	2092	1140	2804	1586	731	1567	3691	1860	3319	1317	1203	1926	620	777	3323	4113	3494	2048	3662	4450	1301	2217	1422	2778	1460	4741	1701	2911	1425	289	288	1617	1522	469	1171	719	3509	3000	788	3628	2667	1701	1748	1000	3703	3739	2426	1437	1736	5068	1368	1368	343	249	1752	1766	308	573	536	1257	1087	1564	1101	1014	205	932	1508	2623	2272	709	1443	259	419	259	1193	414	2396	1231	1637	317	1060	1219	3249	1047	408	757	686	664	288	865	1145	340	573	4178	2558	294	1468	324	162	312	1139	1964	922	1499	141	1613	1487	757	935	718	1435	1369	592	914	540	536	2782	510	528	562	1789	1201	1198	1589	955	609	1367	1231	1418	1503	445	819	405	157	1636	4485	1603	351	4607	3963	2286	3245	3434	6080	4452	3366	4367	4071	571	3656	492
AATK	255	280	167	232	188	147	350	341	244	260	236	255	340	207	296	221	243	1100	122	324	132	281	366	338	157	350	106	275	181	384	357	289	411	297	454	464	419	179	239	282	530	218	46	131	214	194	434	152	97	304	102	246	280	270	434	111	302	378	312	424	248	307	250	516	275	511	221	102	134	235	109	136	116	155	666	481	128	627	583	469	151	466	356	349	460	146	463	372	233	325	104	145	253	90	148	128	249	112	632	401	581	163	33	1183	405	211	250	67	109	162	194	333	163	928	295	595	279	126	3004	658	686	135	98	520	570	290	674	311	83	233	445	463	198	107	134	251	43	93	148	634	175	369	322	465	302	103	289	62	329	715	95	340	349	429	585	322	148	120	279	549	236	320	252	124	385	597	256	249	184	222	96	40	292	314	226	64	509	195	771	635	399	459	377	168	799	318	234	218	113
MIR657	2	4	2	9	4	3	4	2	2	0	8	3	0	4	4	4	4	14	1	3	1	6	5	0	2	3	0	3	6	6	7	1	0	2	5	11	1	1	3	8	7	3	1	3	12	0	7	2	0	4	0	3	3	7	10	1	8	11	1	13	15	8	7	2	5	10	5	0	0	0	2	0	0	2	4	22	0	24	6	6	5	2	7	9	14	2	5	8	4	10	0	0	0	0	0	0	3	0	3	1	0	4	0	5	9	1	0	0	0	0	1	0	0	3	4	1	0	0	6	2	3	3	1	0	13	0	4	0	0	2	4	2	0	1	1	0	0	1	0	0	3	6	2	2	5	3	1	2	5	15	1	5	3	0	13	4	1	2	3	5	1	4	1	1	7	9	3	9	4	6	1	0	6	4	3	0	11	1	18	6	6	18	17	6	12	18	1	6	2
MIR3065	0	0	0	1	0	0	0	0	0	0	0	0	0	0	0	0	0	0	0	0	0	0	0	0	0	0	0	0	0	5	1	0	0	0	1	0	0	0	0	0	1	0	0	0	0	0	0	0	0	1	0	0	0	0	0	0	0	0	0	0	0	0	0	0	0	4	0	0	0	0	0	0	0	0	1	1	0	0	0	0	0	0	0	0	0	0	0	0	0	0	0	0	0	0	0	0	0	0	0	0	0	0	0	0	1	0	0	0	0	0	0	0	0	0	0	0	0	0	0	0	2	0	0	0	0	0	0	0	0	0	0	0	0	0	0	2	0	0	0	0	0	0	0	0	0	0	0	0	0	1	0	0	0	0	1	0	0	0	0	2	0	0	0	0	0	0	0	0	0	0	0	0	0	0	0	0	0	0	2	0	0	0	0	0	0	0	0	0	0
MIR338	0	0	0	0	0	0	0	0	0	0	0	0	0	0	0	0	0	0	0	0	0	0	0	0	0	0	0	0	0	0	0	0	0	0	0	0	0	0	0	0	0	0	0	0	0	0	0	0	0	0	0	0	0	0	0	0	0	0	0	0	0	0	0	0	0	0	0	0	0	0	0	0	0	0	0	0	0	0	0	0	0	0	0	0	0	0	0	0	0	0	0	0	0	0	0	0	0	0	0	0	0	0	0	0	0	0	0	0	0	0	0	0	0	0	0	0	0	0	0	0	0	0	0	0	0	0	0	0	0	0	0	0	0	0	0	0	0	0	0	0	0	0	0	0	0	0	0	0	0	0	0	0	0	0	0	0	0	0	0	0	0	0	0	0	0	0	0	0	0	0	0	0	0	0	0	0	0	0	0	0	0	0	0	0	0	0	0	0	0
MIR1250	5	2	5	7	6	0	3	4	6	0	5	3	0	16	1	0	3	17	4	2	1	7	3	0	7	4	0	7	3	10	2	1	3	3	11	3	1	1	1	5	10	6	0	3	5	0	7	0	0	2	0	8	6	1	4	0	1	3	8	4	3	7	8	1	3	10	3	0	0	0	0	0	1	1	2	9	0	5	2	1	0	0	5	3	11	2	1	10	0	8	0	1	1	1	0	0	2	0	0	0	0	0	1	1	4	4	1	0	3	0	0	4	0	2	0	0	0	0	6	0	5	0	0	1	4	2	3	1	0	0	3	0	0	1	0	0	1	1	0	4	3	1	0	5	8	0	2	0	1	22	0	12	4	2	3	3	1	0	0	7	3	2	4	1	3	7	2	4	1	3	0	0	3	4	5	0	7	6	18	7	5	11	4	0	12	3	3	8	1
AATK-AS1	1	3	4	2	0	2	3	0	4	0	6	3	0	1	1	4	4	0	3	1	0	4	3	2	2	4	1	3	4	9	6	4	8	3	4	4	0	0	2	7	1	0	1	1	3	1	0	3	6	8	0	3	4	2	8	3	4	8	5	2	1	2	6	1	7	1	7	0	0	0	1	2	0	0	4	4	1	5	5	5	0	2	3	4	2	5	5	3	5	2	0	0	0	0	0	0	2	0	0	0	0	0	0	2	5	2	1	2	0	0	0	2	0	0	0	5	0	0	9	0	0	0	0	2	0	0	0	0	0	0	1	0	1	0	0	0	2	0	2	4	1	5	1	3	0	0	2	1	3	3	6	7	7	2	12	7	1	11	3	1	1	7	4	0	7	4	2	1	4	3	0	0	5	5	4	0	4	1	11	5	2	2	6	4	17	2	0	2	2
CEP131	408	517	433	333	400	566	344	506	481	450	364	579	310	592	519	451	339	446	605	529	550	506	221	252	306	326	490	290	366	588	537	670	540	467	608	678	502	401	474	565	496	566	405	477	333	532	540	494	438	882	386	558	621	325	275	350	357	421	458	502	393	508	459	616	429	572	470	365	267	408	773	413	358	428	409	537	334	470	447	459	480	716	375	352	452	433	565	333	440	351	112	163	441	394	145	352	422	289	1018	681	1117	564	292	553	466	380	452	236	284	244	365	365	386	1043	450	397	534	237	356	720	583	228	397	589	543	436	482	337	162	257	362	600	362	214	252	181	284	301	485	631	456	561	653	778	523	609	459	713	630	522	594	559	456	425	568	774	436	348	456	634	454	694	475	446	585	621	572	449	479	491	247	153	482	364	550	468	379	352	551	371	457	303	465	296	503	349	690	338	337
ENTHD2	460	442	652	593	484	753	555	605	577	764	562	722	699	795	685	622	599	702	874	728	761	686	386	292	397	458	671	637	491	557	511	613	620	604	638	778	615	636	513	630	539	648	739	634	524	708	663	1005	652	1361	588	650	901	493	577	574	583	697	475	533	560	751	525	1256	524	525	678	378	373	514	514	401	414	399	727	726	441	828	747	777	735	2292	637	671	801	706	675	681	696	517	187	270	515	624	397	541	608	541	1619	1096	2277	965	393	1450	688	553	1375	339	482	372	507	459	536	1564	817	1244	939	232	1085	1397	1160	239	718	929	853	957	799	669	258	528	936	1001	1174	317	342	251	453	523	572	702	522	725	1080	761	557	784	603	663	691	611	611	921	548	974	735	676	531	501	454	586	752	635	605	1073	697	795	676	637	524	655	368	229	712	641	858	516	548	509	685	571	695	517	650	537	766	673	849	461	488
C17orf89	95	63	141	163	119	409	227	417	127	708	479	439	250	312	450	381	605	863	598	395	605	246	99	801	68	125	535	162	171	95	114	223	112	132	72	166	1552	156	69	109	126	142	105	89	166	333	164	318	163	511	1353	106	146	346	83	100	174	166	81	86	98	338	77	1403	113	86	218	398	262	365	1345	366	239	118	446	289	251	292	296	458	334	493	655	478	440	425	350	378	337	352	59	103	1151	1891	1028	1149	897	1200	1235	828	272	696	103	456	259	440	920	906	1523	850	1194	1381	1022	481	606	892	649	279	366	966	383	1091	1419	1289	618	998	587	807	103	950	536	1590	589	390	181	64	122	288	274	289	148	297	753	188	214	220	186	415	191	268	382	225	174	630	288	382	283	373	131	253	291	394	308	1364	352	238	284	492	438	202	261	154	124	106	162	595	170	136	97	143	113	121	134	143	130	139	882	139	111
SLC38A10	3449	2415	4513	6570	4149	5759	4655	4698	3306	3408	5216	4004	3631	3341	3345	3476	5036	5710	3799	3750	4275	2958	2636	2536	3402	4016	4751	4387	4497	3452	3323	3986	5120	3907	3718	5594	4308	3962	5289	4401	3008	3108	2390	3104	5673	7003	4287	3931	3382	7228	5261	3586	5007	5753	3783	4722	4673	5249	3630	4396	4194	5557	2995	5886	3151	4032	4485	1903	1675	2316	2476	1632	1756	1668	4811	3269	2714	5018	4845	3745	3697	5552	6026	6231	4269	5554	3455	4520	3257	2677	1434	3211	3078	5226	2022	6203	2473	3298	7242	5794	6097	5114	2895	4694	3794	4108	10384	3903	4551	2741	4834	3989	3015	4363	4749	8504	5487	1682	4734	6531	5427	3634	3884	4485	9223	3689	4135	4163	1950	4076	4816	5012	8161	2568	2777	2491	2747	2074	5062	4572	2936	4599	6805	5154	3422	3489	3167	4757	4896	4883	3106	4565	3423	4718	4708	5054	3404	3931	3022	3680	4679	4396	4007	4272	4024	4986	5169	3988	5551	4044	2567	1976	3261	5923	4791	2616	4642	4405	3489	4274	4871	4444	4885	3814	4329	5440	8388	4739	3677
LINC00482	12	96	117	385	30	17	63	59	67	16	113	76	141	58	64	58	90	78	53	72	74	43	54	25	23	76	21	60	98	51	78	18	42	196	45	132	49	127	232	80	55	45	18	72	146	99	124	30	36	107	32	24	218	218	111	104	115	85	141	11	194	6	530	61	230	121	45	22	60	49	13	45	52	162	105	104	49	287	86	64	41	130	96	118	77	76	65	150	64	55	6	50	33	61	10	46	29	57	93	252	370	44	31	287	114	112	219	8	29	21	26	6	53	39	63	58	29	9	32	69	95	61	42	23	28	27	10	224	17	67	164	57	621	18	98	58	39	6	82	332	64	11	212	50	104	25	59	41	31	42	52	52	135	312	49	64	91	159	87	235	63	129	23	29	171	105	15	108	136	107	13	13	61	187	37	4	115	163	67	65	141	275	212	66	158	132	41	171	136
TMEM105	0	1	3	3	5	0	0	3	10	1	38	3	0	4	5	44	74	43	6	23	2	0	44	0	5	98	0	0	0	2	11	0	7	1	7	0	0	7	5	3	18	0	0	6	161	40	62	6	2	22	11	0	160	283	70	57	74	51	23	1	10	0	10	1	11	4	47	6	0	4	6	1	0	0	44	46	9	282	19	42	2	0	114	111	41	28	21	216	10	0	0	81	2	2	0	16	3	0	1	0	2	12	0	0	115	54	1	0	0	5	9	8	0	4	0	2	6	0	1	0	39	0	1	0	35	0	1	3	11	12	96	0	3	0	13	27	0	5	44	0	1	0	7	3	2	2	1	0	2	9	2	2	1	2	13	16	2	5	1	2	3	10	40	0	6	1	14	7	6	2	8	0	20	147	10	0	65	142	0	56	159	282	106	36	103	56	4	214	66
LOC100130370	5	4	2	11	1	1	0	3	3	2	3	5	0	7	4	7	3	5	5	9	8	6	2	3	10	2	0	2	3	6	5	3	6	6	7	6	1	2	8	7	8	0	4	7	4	3	7	11	20	20	4	9	17	3	11	7	7	5	6	1	9	4	5	0	3	3	3	0	4	5	0	0	4	0	4	9	4	8	6	8	8	0	1	5	4	8	4	6	9	10	0	0	4	3	1	2	5	4	8	1	0	1	5	5	8	2	1	1	4	5	1	1	1	3	0	3	2	2	0	6	0	0	4	7	4	0	2	2	1	1	1	2	4	1	1	2	12	3	3	2	0	7	6	5	8	4	2	2	3	2	2	12	4	3	6	10	3	2	3	8	3	4	5	1	4	2	1	7	0	3	0	0	6	4	4	0	8	5	14	5	11	10	16	4	9	7	6	7	2
BAHCC1	1471	1333	1977	2167	1811	1297	1142	1839	1402	1440	1474	2700	1028	2337	1695	2095	1583	1918	2664	2149	2657	2332	960	1411	1285	1313	1402	561	1111	2224	1625	1926	2374	1591	1919	2317	1464	1523	1735	1217	1598	863	1777	1974	1489	2325	2001	2232	1974	4466	592	1686	2356	1439	1289	1604	1364	1531	1729	1316	1431	864	2048	719	1027	1784	988	306	333	403	1021	387	242	524	1628	1884	1627	2226	2214	2543	1746	1815	1493	1427	1823	2009	2361	1572	1714	1643	269	369	640	211	603	957	284	974	1003	855	881	1584	529	3275	1960	1554	1047	296	326	688	429	394	822	1775	1020	637	1539	549	531	2600	1886	2282	340	1330	3674	741	1794	1069	392	1438	1213	568	781	497	544	446	542	378	1684	3435	1283	1812	2568	2863	1685	1211	1659	587	2506	2881	843	2305	1494	1247	2002	1857	1076	1237	2194	2362	1807	2370	1814	1000	2513	2145	1520	1011	1388	1774	421	155	1875	1634	1785	756	1474	1252	2179	1328	2161	1535	2186	878	1973	1626	7576	1524	1851
MIR4740	10	3	8	14	0	7	7	10	6	15	8	27	5	10	10	9	4	6	35	6	10	15	10	16	8	1	9	7	6	19	4	11	10	15	9	2	10	15	10	9	7	8	11	9	5	13	19	25	11	23	11	4	10	4	13	6	8	6	9	7	11	7	12	1	7	5	12	16	11	5	6	12	6	10	1	12	7	12	6	8	14	36	10	3	8	5	5	12	11	12	1	3	13	10	13	8	1	14	28	18	48	11	0	17	10	5	8	5	6	6	3	6	10	11	7	7	10	1	14	29	3	19	5	9	19	13	9	13	0	5	7	5	13	0	7	0	1	3	7	13	7	12	13	13	7	7	5	8	6	6	2	15	6	4	13	17	3	3	5	13	7	13	7	12	8	17	6	26	6	5	6	1	16	6	7	3	11	5	12	7	9	4	8	7	3	8	24	6	12
MIR3186	0	5	18	5	8	1	3	4	6	2	10	15	0	20	10	8	7	10	6	26	7	17	3	3	4	7	3	1	8	5	3	8	1	7	9	4	0	11	9	4	2	2	3	2	15	24	13	3	11	31	0	9	21	7	14	14	17	6	9	3	7	2	12	0	2	7	0	0	1	0	0	3	0	2	11	18	3	23	16	15	7	3	3	7	15	10	15	7	16	11	0	0	0	0	1	2	0	2	0	0	0	1	2	3	16	6	0	0	0	2	0	0	3	2	0	0	3	1	2	2	1	1	0	0	7	1	0	3	0	4	0	0	2	3	1	0	0	0	9	4	6	9	3	16	10	5	13	1	12	11	1	17	12	5	8	13	4	9	8	9	8	11	3	4	8	9	3	7	3	5	1	0	22	11	12	1	13	11	14	17	16	8	8	12	13	20	13	8	6
ACTG1	23267	20751	28835	40075	32360	37924	49087	22741	28866	16844	17306	33086	16022	31378	28030	33682	19031	17720	37130	23028	34009	32783	14736	28891	23546	14679	37067	22074	30882	30245	24562	21958	47554	35522	33699	33177	45960	34314	38921	21706	33890	34085	21186	34931	26228	28507	20584	27470	31036	37530	25515	47237	24322	22323	13438	19140	22467	16850	30352	36855	26779	37497	23445	30850	31937	22755	27042	21427	16862	17077	70668	20748	10356	9528	19949	17311	21298	17815	18938	20845	49216	19415	22394	19801	25617	15644	21669	14865	28037	41530	16909	14476	20197	29994	19389	25052	22782	23939	22816	20796	5980	28443	29245	19835	21149	16191	33376	28648	27852	16257	19271	29576	15845	13093	24486	28116	29479	22691	20551	27177	32070	40740	29041	50668	34693	26119	37951	32316	28571	29373	20554	33672	20034	20836	27028	20282	24463	22067	15648	39954	11650	28703	35338	31833	21466	36761	23376	38036	35202	41814	22982	21374	18250	23439	20960	34734	32907	17229	20278	28053	25846	17816	34140	24082	22802	32565	32896	34586	31841	25555	20596	15431	24407	19002	54004	41549	29292	18361	77638	16805	21100	16785	18801	17187	33950	19411	34890	20525	34046
FSCN2	23	40	51	82	30	117	42	16	22	5	69	104	7	94	76	91	51	30	134	86	140	136	31	3	35	36	70	48	64	51	11	6	23	34	22	15	116	41	47	50	49	28	69	83	33	57	54	110	124	233	11	56	86	35	28	49	41	52	23	39	16	53	42	30	22	17	178	10	5	9	34	5	11	0	69	80	44	61	101	113	157	13	45	56	67	45	61	49	150	71	5	0	2	9	4	10	13	10	9	6	14	7	8	32	70	42	11	1	8	33	3	31	6	17	6	10	5	22	18	11	7	9	6	25	26	6	12	15	2	22	382	37	4	29	2	5	8	24	86	32	16	32	120	58	20	52	17	48	49	58	39	89	137	17	63	19	36	20	54	16	22	38	43	10	24	25	30	25	44	29	11	5	75	52	63	11	47	35	81	47	62	52	76	35	65	48	13	45	24
FAAP100	763	783	1469	1752	868	1216	1114	859	773	977	620	1015	1174	871	927	797	727	1052	1252	919	1188	868	571	719	679	703	1225	869	1073	965	767	960	1292	1093	833	1289	1215	1350	1025	839	850	1212	846	926	857	1081	906	1038	865	1785	1284	1125	943	719	673	756	916	886	805	815	827	1616	1092	1462	796	1000	1174	576	485	650	1124	607	659	549	928	748	561	913	958	891	1101	2436	859	885	902	918	857	809	928	636	200	467	744	1262	1015	1029	814	892	1826	1482	2280	2151	600	2059	839	684	1400	662	948	729	951	1068	869	1752	1411	1761	2499	424	1291	2203	2022	1063	1080	1387	1663	1044	1408	857	276	1016	1290	1285	1173	583	428	372	638	754	1001	1159	717	1090	1538	1131	789	951	856	1121	1006	1116	1061	1182	915	1226	1111	1046	844	1241	757	757	1173	1009	1005	2024	1211	1106	1039	855	1000	872	575	386	902	890	1367	954	764	681	1089	853	1026	684	910	730	934	810	2375	787	724
NPLOC4	2021	2185	3521	3960	2611	3594	3232	2699	2529	1599	4145	2564	1063	2222	2411	2582	4307	5085	2694	2947	2812	2357	2657	2172	2255	3477	3738	2899	3560	2505	2271	3086	3416	3606	3202	4617	2413	3610	3251	3018	2415	3972	2104	2519	4638	5095	3537	2358	3113	3876	2860	2655	3260	4761	3012	4765	4904	5399	2282	2385	2369	6118	2897	2642	2463	3053	2532	1126	919	1102	2514	1026	841	973	3962	2668	2099	3528	3730	2915	3028	2003	4368	4122	3130	4047	2371	3549	2563	2047	711	1409	1827	3407	2420	3230	1724	2099	1739	1859	2697	2019	1959	1618	2958	3265	2358	1825	2930	2114	2665	2571	1871	1385	1716	2617	2193	1597	2161	2152	2004	2810	2968	2576	2547	1855	2463	2029	1069	1904	2529	2584	1891	1618	1054	1522	1597	2090	3160	3124	2178	3214	2763	2887	2220	3221	2473	5706	2972	2939	3221	3362	2356	2098	3928	2870	2459	3478	2476	2623	3127	2830	2536	3264	2938	3167	2958	2608	2929	2591	2172	2006	3100	4827	4111	2437	4933	4254	3008	4303	4499	4070	4312	3572	4250	4233	3216	4528	2500
TSPAN10	10	4	34	85	23	46	16	39	45	27	71	81	36	71	79	63	80	58	84	78	103	63	23	26	22	44	56	36	80	33	15	18	44	36	40	54	33	25	73	57	13	255	43	42	60	63	66	94	94	125	58	36	67	86	34	80	66	58	44	33	32	71	45	133	50	37	71	31	41	39	206	74	28	62	54	47	44	63	57	49	93	171	61	66	86	47	77	67	99	79	14	22	152	51	17	68	39	25	135	145	240	112	20	97	55	38	60	66	55	26	99	50	20	44	242	197	161	21	63	178	275	399	113	333	88	80	23	83	49	17	34	93	71	9	46	26	11	52	84	50	37	46	92	49	43	42	16	109	32	38	69	46	26	57	70	33	20	85	17	43	72	30	44	120	82	42	24	107	36	28	19	6	59	66	86	47	49	35	38	50	45	26	40	31	49	79	92	43	22
PDE6G	13	23	7	18	7	75	21	11	24	11	12	59	13	53	18	29	11	27	112	30	75	48	16	17	24	16	90	39	10	17	10	20	16	11	16	22	2	17	6	21	12	96	28	6	27	31	21	47	16	55	13	59	22	26	10	9	22	26	51	22	20	16	16	17	13	14	63	9	10	13	21	19	6	5	28	19	35	14	16	59	33	14	12	12	76	12	22	19	29	59	6	13	11	22	12	6	44	26	42	21	18	17	7	14	14	9	27	29	23	13	18	26	14	13	10	31	12	16	42	3	8	12	121	38	10	17	35	11	23	14	6	12	10	23	5	22	14	43	12	8	11	8	14	19	8	31	6	21	11	21	12	18	13	14	28	6	19	15	5	24	2	15	29	15	25	16	12	6	23	14	26	2	16	8	102	46	12	23	32	24	33	19	16	7	54	43	11	20	17
OXLD1	198	183	358	406	222	391	386	409	286	304	359	369	208	320	384	338	438	492	471	367	579	268	215	169	197	276	444	396	299	197	234	288	299	265	219	359	453	283	186	296	210	366	244	250	411	461	348	417	267	590	699	232	337	586	223	357	408	434	221	208	271	550	294	837	219	206	335	228	271	263	1106	308	325	333	355	252	213	350	413	439	467	740	445	421	440	368	270	356	330	356	115	170	481	764	349	465	381	407	739	581	605	401	251	466	315	271	678	421	531	381	595	451	400	580	457	835	457	198	333	764	459	443	799	470	656	489	426	346	116	362	416	708	389	290	130	157	242	386	323	307	186	371	708	278	227	318	208	352	293	197	241	317	184	368	414	404	214	298	199	300	344	222	331	665	350	323	264	367	320	255	300	191	277	345	474	273	359	299	344	397	398	338	330	276	331	421	858	316	280
CCDC137	313	226	346	665	276	430	369	324	344	330	307	316	222	354	379	281	343	334	393	295	413	282	238	395	230	281	502	369	477	310	275	381	356	400	284	464	441	523	336	350	315	412	246	291	351	387	328	441	453	577	850	325	372	351	249	335	324	290	272	337	298	828	316	679	335	292	341	261	235	274	1262	239	308	270	295	242	235	265	278	312	418	550	323	357	402	296	334	305	286	321	119	202	530	1017	667	563	515	589	580	439	756	423	391	421	330	269	763	546	820	515	525	613	552	445	347	609	506	196	467	511	341	439	710	394	528	463	517	386	188	340	426	683	543	277	230	207	296	457	363	403	340	383	673	317	295	463	283	696	391	345	401	429	290	372	356	474	233	330	276	349	415	321	365	552	363	405	371	418	414	375	349	172	295	349	545	536	294	238	323	296	332	216	265	239	339	333	729	213	327
ARL16	368	366	764	252	429	317	538	344	272	499	529	535	127	469	490	441	521	484	499	472	568	316	385	460	328	539	442	330	505	332	385	465	578	644	496	677	746	414	352	386	587	512	420	308	665	647	558	458	403	603	667	368	550	675	401	654	749	664	562	390	507	1137	387	1117	408	575	286	481	428	502	647	518	405	380	565	409	350	503	448	516	456	511	641	662	488	592	392	546	419	379	207	327	1229	871	604	706	652	758	1286	683	1402	727	330	568	444	480	705	454	683	536	631	697	1000	728	517	1682	756	875	270	470	263	420	675	489	614	869	429	776	328	607	374	1290	498	1373	506	238	335	502	417	443	311	459	547	367	384	307	306	414	429	317	445	474	342	577	503	469	321	401	375	490	399	400	465	994	428	457	366	505	391	300	607	214	528	753	715	602	597	547	563	613	573	582	694	495	578	673	540	597	290
HGS	1773	1441	2764	5899	1927	2624	2457	2498	1816	2089	1797	2418	3059	2054	2267	2041	2250	2312	2645	2023	2672	1850	1381	1984	1522	1645	2912	2173	2277	1994	1714	2630	2894	2688	2216	2804	2904	2866	2163	2274	2201	2342	1796	1956	2041	2373	2102	2788	2267	3526	2635	2228	2492	2206	1555	1754	2068	2200	1872	2261	1857	2961	2246	4349	1922	2228	2305	1388	1303	1394	2825	1198	1551	1373	2160	1911	1594	2138	2150	2320	2392	5701	2177	2124	2357	2021	1972	1809	1947	2184	881	1396	2006	3422	1857	1986	1844	1786	4273	4320	8445	4757	1365	5667	1999	1678	4574	1626	2376	1338	1741	2010	1690	3846	2905	3976	4358	1295	4803	5706	3870	2120	2156	3419	5131	3399	2977	2604	1061	2345	3454	3506	4043	1792	1570	1313	1541	1983	2109	2867	2159	2569	3948	2468	1934	2738	2093	3656	2699	2109	2257	2682	2079	3243	2518	2868	2309	2415	2035	2498	2446	2470	2508	5182	2597	2381	2413	2390	2792	2274	1634	1606	1939	2120	3163	2332	2111	1826	2492	1919	2370	1817	2037	1639	2259	2021	4708	1727	1823
MIR6786	0	0	0	0	0	0	0	0	0	0	0	0	0	0	0	0	0	0	0	0	0	0	0	0	0	0	0	0	0	0	0	0	0	0	0	0	0	0	0	0	0	0	0	0	0	0	0	0	0	0	0	0	0	0	0	0	0	0	0	0	0	0	0	0	0	0	0	0	0	0	0	0	0	0	0	0	0	0	0	0	0	0	0	0	0	0	0	0	0	0	0	0	0	0	0	0	0	0	0	0	0	0	0	0	0	0	0	0	0	0	0	0	0	0	0	0	0	0	0	0	0	0	0	0	0	0	0	0	0	0	0	0	0	0	0	0	0	0	0	0	0	0	0	0	0	0	0	0	0	0	0	0	0	0	0	0	0	0	0	0	0	0	0	0	0	0	0	0	0	0	0	0	0	0	0	0	0	0	0	0	0	0	0	0	0	0	0	0	0
MRPL12	400	335	828	1051	480	671	1020	771	424	672	1099	1105	333	722	1078	992	1425	1540	1430	836	1521	523	660	799	327	741	1191	559	1084	334	436	804	613	834	596	749	1074	802	465	605	359	1218	638	423	1385	1493	928	1210	979	1282	1960	478	955	1925	564	1074	1267	1126	494	525	491	1529	628	1508	474	529	522	717	450	633	4003	676	769	597	886	565	509	726	1099	1108	674	880	1233	1402	838	1053	685	1010	801	705	383	774	962	1821	1204	998	990	799	1760	1267	797	934	737	611	962	792	941	1016	1148	791	1860	997	1019	997	993	1405	1135	750	424	998	709	1025	1640	1036	645	1015	794	968	358	1060	635	1510	714	998	576	488	585	929	586	602	261	663	985	519	426	478	511	1051	638	422	652	629	231	861	1039	776	452	992	405	530	503	631	662	1047	641	516	529	747	812	406	787	528	962	859	992	827	1211	984	837	1045	1048	1098	854	935	1023	1091	995	936	544
SLC25A10	102	112	531	523	263	220	781	479	212	212	2459	537	143	337	567	660	3136	3158	547	1114	518	270	856	146	105	1902	544	177	406	107	184	384	237	311	273	274	606	225	251	315	260	804	259	248	3208	3459	1751	447	336	1173	398	132	955	4105	1093	3425	2667	2765	222	211	203	1391	256	1107	298	450	248	211	87	381	824	239	237	266	1861	799	561	1862	1996	1220	407	815	3406	3443	1141	3119	625	2721	352	225	329	261	867	661	169	920	546	218	1223	613	979	569	323	206	1222	1862	517	502	927	240	998	405	428	458	897	2061	760	361	133	427	534	106	931	267	126	725	300	616	176	1003	302	1232	418	418	266	130	282	513	408	152	177	481	451	234	277	199	196	379	221	97	432	840	346	461	2124	232	186	279	287	309	336	491	148	1348	412	114	286	277	221	105	440	494	735	3084	722	240	2499	2210	361	2791	2311	2244	2616	1789	1385	2484	164	2288	255
GCGR	1	1	2	21	1	35	2	3	4	0	751	1821	1	1196	1526	1096	1068	1237	1740	1278	1149	622	519	0	43	810	7	6	1	32	3	3	0	1	0	3	1	9	8	2	3	1	499	435	679	1021	1085	980	1046	1609	19	353	1127	856	616	644	867	518	2	2	2	0	3	4	2	1	10	1	4	0	0	4	4	0	724	1429	659	613	1602	2049	105	0	737	668	1121	593	1553	692	463	719	1	3	0	107	0	1	0	2	4	4	4	1	0	14	1455	480	2	0	31	1	1	4	0	4	1	0	0	1	2	0	12	11	2	2	2	0	2	0	0	4	35	0	3	0	0	0	1	12	15	4	1	11	3	31	1	2	2	19	40	3	5	2	2	0	982	7	2	6	5	10	3	20	1	6	10	0	2	0	4	0	1	3	1273	678	471	0	714	716	1069	1111	860	827	1101	344	814	739	0	648	18
FAM195B	583	550	390	719	761	806	864	760	736	1164	767	845	1115	675	690	698	828	888	757	798	922	430	506	1140	642	608	973	437	583	683	770	744	1242	723	808	620	1311	726	758	641	797	805	435	556	909	1000	679	856	521	1092	1756	817	728	1077	454	686	877	822	835	900	588	1077	378	2771	561	598	616	752	615	862	1290	770	811	536	798	417	502	835	747	816	681	1721	990	784	879	685	532	712	702	618	700	382	1283	1303	1094	1044	1371	1124	6570	3486	2431	1832	782	1766	550	607	2127	1356	917	863	1122	1584	1014	2493	1777	2260	2192	640	2042	1631	1397	1903	1730	2308	3524	1587	1661	1490	782	1643	820	2773	1193	756	1031	576	651	1100	462	1022	295	794	2266	984	512	705	617	990	952	984	414	575	585	1415	765	774	594	507	397	615	647	668	869	1815	736	797	796	654	482	609	1588	1270	707	710	1330	1934	812	698	802	688	835	624	588	620	790	670	3029	728	500
PPP1R27	2	2	6	4	5	5	3	0	7	0	15	31	3	19	10	12	11	32	31	22	30	18	11	1	0	2	13	15	13	13	4	4	4	8	4	6	2	3	7	4	4	3	10	8	11	21	15	32	8	40	0	9	37	29	15	9	24	27	1	4	6	13	6	0	11	2	17	2	1	2	6	2	0	0	8	22	7	21	25	13	16	4	20	13	23	14	17	18	23	9	1	5	1	25	1	36	0	1	1	1	47	0	0	0	15	12	24	1	28	0	43	3	1	2	0	2	1	1	0	1	5	1	0	11	2	2	4	5	0	4	10	1	26	0	1	1	1	1	9	7	5	9	2	9	2	1	2	4	2	4	13	3	6	1	24	1	5	7	9	7	8	1	2	28	6	2	3	2	5	2	4	3	27	21	6	0	10	16	10	21	26	10	18	11	13	29	1	8	1
P4HB	11986	7531	24070	44553	13741	17634	26660	17216	11626	13785	8044	7629	14696	5907	6688	6417	9161	11602	8673	6916	8311	5067	5129	12861	7700	7667	40627	18234	33839	7661	10668	17126	25089	26880	15663	19168	21250	25631	30395	14044	10308	13576	5071	5590	10363	10356	6457	7410	6912	9410	72120	8120	6605	10689	4536	8292	9843	10625	16429	13824	15652	55439	15303	23527	24413	14320	24633	11391	7426	13286	20719	8750	8210	7600	8446	4554	4978	6178	7719	7512	7602	19031	8456	8424	8404	7285	5391	6800	5573	6084	9264	22242	18343	78350	11735	46748	12909	18807	16923	16892	11487	25878	13566	19204	6845	6528	51792	36031	62874	18205	38525	27918	14977	8850	14776	35883	26105	11575	35563	22713	29388	26190	40136	26084	28788	31005	36226	19004	11412	24386	38670	26144	34152	13699	13699	17187	11235	12584	36986	15392	10226	16032	51107	11745	12655	12233	11502	54905	15748	16281	32772	12952	10374	19770	8993	17467	15989	19614	10247	14361	26834	12149	19729	40928	15477	14525	15372	18121	34476	15323	20113	25239	6326	6926	13061	24413	9047	6722	6742	8084	9195	6224	5647	6984	7187	6624	32896	7559	15117
ARHGDIA	4350	3345	5719	9384	5665	5916	6072	5737	5058	6659	4103	4157	7097	3757	4513	3982	4362	5378	5278	3974	5282	3772	2644	6663	3893	3340	5936	3757	4606	4537	4486	6217	7116	7429	6414	7980	8164	6238	5532	4812	5166	5732	2840	4004	5211	5679	3966	5311	3933	6619	7654	4584	4240	4937	2607	4340	4501	4904	5052	6226	4166	9089	4921	11118	5050	5217	3878	3901	3583	4618	7757	3748	4417	3551	5154	3199	3420	4186	4462	4348	5480	8940	5032	4597	4544	3845	3269	3936	3764	4153	2046	3415	6269	6935	9211	6321	6098	6290	16459	14675	6450	11378	4121	11175	3899	3687	12967	3867	4491	6113	6477	5327	5337	10514	11818	12540	12647	2691	10361	9840	10596	7853	6709	5385	11643	8131	10015	8153	3493	5035	7577	10596	9922	2983	5305	3563	4147	5030	3890	7471	3489	6406	9291	6148	4558	6414	4617	4475	6959	6312	5354	5007	3520	8864	4954	6527	4548	4127	4445	5232	5399	5402	5305	8327	5749	6866	6649	5581	4621	4990	4443	3147	3776	4338	6795	6388	4923	3686	5279	3918	4526	3591	3759	3162	4671	3750	10594	3841	4292
ALYREF	308	302	337	495	387	547	448	407	387	379	283	385	240	358	435	377	333	416	424	341	474	307	224	867	298	247	568	361	459	326	281	398	461	409	391	506	793	536	360	340	352	349	299	371	323	417	286	433	349	439	823	315	401	325	173	254	302	395	340	366	262	645	368	830	296	281	431	449	300	275	1113	325	160	129	230	243	212	275	326	365	452	341	308	284	337	234	290	266	329	426	164	247	531	1065	1103	521	424	582	657	400	84	306	465	390	282	255	599	414	724	528	638	828	504	285	376	553	305	199	437	623	569	665	613	583	702	323	666	396	263	282	470	957	467	332	248	229	454	361	339	459	207	367	813	374	303	540	321	470	553	348	342	273	187	394	341	476	315	220	314	450	309	339	411	430	337	532	439	434	362	307	289	185	300	211	454	810	372	249	464	289	308	254	215	197	386	265	1021	266	417
ANAPC11	432	300	611	888	472	463	750	648	520	883	561	609	401	507	727	613	684	805	751	498	1041	322	452	1078	374	542	727	572	709	381	559	629	687	708	450	575	1389	545	494	421	379	590	434	396	764	718	562	670	541	701	2666	390	468	1001	362	514	727	679	415	492	390	797	417	2454	485	412	362	566	338	481	2106	436	372	327	452	338	381	448	551	659	539	1062	772	726	533	438	413	501	611	574	307	362	1485	2712	1296	1207	942	1239	2686	1897	589	957	459	970	470	457	1843	1312	1665	1063	1428	1533	1360	1433	1412	2382	1012	424	997	1505	1096	2083	2345	1426	1797	1086	1464	1180	286	1249	742	2525	1376	703	333	313	512	658	407	615	211	529	1910	520	293	494	358	464	479	373	350	322	173	988	612	605	416	415	248	465	480	386	538	1444	561	488	455	517	522	327	529	561	480	374	685	1759	662	582	587	634	577	618	391	458	574	606	2243	507	504
NPB	1	2	13	0	3	46	7	13	4	12	49	28	23	25	27	54	53	91	31	53	56	25	10	34	6	5	35	47	14	10	3	6	4	1	3	2	28	2	7	1	3	6	5	5	13	76	12	43	18	44	79	8	16	43	9	14	23	25	3	3	5	5	10	323	3	8	8	7	16	33	240	20	21	17	84	42	20	49	45	57	35	30	71	44	65	51	22	71	56	35	10	4	19	185	47	9	63	7	274	72	22	59	2	46	57	56	31	9	103	22	8	132	9	136	41	49	65	6	19	37	50	220	33	30	30	63	32	41	2	36	18	146	15	14	3	4	6	20	7	23	12	38	26	10	36	19	24	26	30	9	10	58	25	50	78	24	17	2	20	10	9	15	11	78	15	12	13	9	11	8	10	11	13	14	8	268	6	9	5	44	11	13	15	29	19	26	33	11	2
PCYT2	172	148	603	280	326	445	507	512	269	524	1706	1481	366	782	1082	1160	2293	2632	1915	1310	1759	693	1296	241	255	1311	373	612	335	301	239	454	252	449	323	417	492	167	254	354	219	1178	852	613	2379	2802	1551	1264	1267	1957	710	388	976	3194	1132	1975	2489	2204	272	278	264	480	467	1165	189	428	276	185	184	250	1198	290	351	509	1771	1158	771	1336	1929	1860	1106	550	2635	2229	1222	1967	1129	1952	980	743	486	231	790	728	297	658	596	281	838	1419	672	713	544	379	1509	1440	331	542	615	276	851	487	371	428	1478	783	767	182	141	427	377	330	1292	421	295	757	301	622	282	1334	288	1075	222	269	244	194	442	455	397	334	205	527	452	390	310	324	522	658	418	213	439	745	293	765	1960	523	256	468	399	253	282	334	302	833	434	321	429	266	271	262	613	788	1083	1851	705	627	2414	1928	976	2314	2193	2045	1869	1681	1801	1644	367	1676	217
SIRT7	246	267	428	709	320	446	403	323	293	659	289	239	486	283	318	297	328	362	337	329	383	233	260	395	225	295	444	377	423	330	304	420	381	412	327	480	614	377	396	415	308	406	243	286	379	424	363	264	350	442	730	284	430	407	276	368	413	457	327	343	282	634	420	1231	417	411	341	442	285	364	882	261	260	324	339	379	190	399	322	335	365	1057	365	345	365	293	342	317	345	266	154	193	615	1303	527	609	605	555	977	718	728	799	333	910	297	343	1147	439	827	432	524	772	479	564	820	1087	835	148	1008	1295	822	534	888	643	922	825	696	573	223	597	928	1233	941	256	272	208	445	409	342	288	303	380	1078	339	308	558	293	524	338	251	355	447	275	709	350	391	295	468	287	303	330	318	361	1131	332	350	335	341	348	291	380	230	301	365	447	528	403	334	410	339	391	375	407	309	419	362	1033	318	299
MAFG	675	774	752	780	719	1314	1064	759	853	687	798	628	445	461	621	573	733	875	497	643	642	506	669	1123	793	819	1382	748	623	1041	754	1132	996	1037	935	1300	965	1116	589	805	894	1135	606	698	992	1554	895	599	1483	1022	1097	899	1118	1027	693	1162	878	1387	556	1106	697	1433	943	868	462	745	667	1212	562	533	2681	541	548	651	957	704	726	889	623	563	748	1149	1093	1125	707	950	492	1110	659	524	317	339	588	838	644	408	444	734	317	429	208	518	484	711	857	853	420	293	796	681	421	682	776	197	556	329	609	508	1797	1384	907	771	733	1148	828	515	1101	629	537	435	1020	966	380	403	394	600	527	417	806	931	669	605	685	972	616	737	711	1575	949	1093	710	870	564	559	840	917	646	455	971	1190	494	1089	803	796	1206	1093	798	744	920	863	425	415	528	1184	1084	993	1329	1274	812	754	864	1116	983	845	1344	873	760	908	623
MAFG-AS1	34	26	42	22	10	36	2	37	22	38	86	56	45	57	59	69	91	76	128	68	86	76	28	19	32	40	52	20	48	30	33	20	24	24	18	47	50	41	18	30	24	44	26	47	60	97	59	75	45	125	103	37	42	90	53	70	52	68	15	16	9	23	43	59	13	26	21	31	19	20	397	29	15	9	87	59	48	63	60	70	85	210	94	77	70	111	48	68	68	47	5	20	6	69	14	18	2	34	48	58	86	77	37	77	66	66	51	9	21	10	10	38	40	27	161	150	142	16	60	281	160	73	39	66	52	4	49	14	1	5	101	33	75	14	1	7	26	14	103	36	9	17	60	26	19	26	11	131	37	18	51	18	10	22	78	43	25	34	14	18	28	54	39	79	13	69	45	17	48	32	12	7	47	95	64	48	52	55	54	48	83	93	90	50	41	80	109	84	31
PYCR1	83	61	58	245	101	609	143	30	105	25	70	60	530	41	69	46	82	75	73	53	59	24	40	62	211	61	374	288	132	107	58	69	233	40	56	94	802	265	101	42	30	311	22	66	83	113	48	55	50	81	898	192	100	68	29	52	60	80	49	115	68	68	72	508	64	31	537	147	46	7	1307	114	18	11	82	38	49	78	54	66	81	120	72	72	72	62	36	60	60	47	15	203	104	1763	19	126	38	107	58	68	246	198	217	187	37	55	690	102	1585	57	48	225	55	60	99	252	175	275	434	225	541	2286	199	1409	1570	126	497	41	25	178	699	479	215	82	27	193	122	45	590	93	41	23	507	110	39	175	26	33	107	171	281	82	139	66	100	98	167	24	20	58	114	240	168	413	28	163	115	28	457	148	55	96	73	51	152	2022	44	63	45	56	79	45	73	73	49	47	3524	56	267
MYADML2	1	0	0	0	0	6	0	0	1	0	1	3	0	1	3	2	5	4	1	0	2	1	4	4	8	10	1	3	2	2	0	0	0	2	2	0	0	3	3	0	2	0	2	4	6	9	8	3	8	12	3	1	2	9	6	1	7	4	1	1	0	0	9	1	0	0	6	0	2	0	0	0	0	0	4	1	3	3	3	1	4	0	7	5	1	12	2	5	5	2	0	0	0	2	0	1	0	2	0	0	2	2	1	2	0	6	2	0	3	0	0	0	0	0	0	10	0	0	11	0	3	0	1	1	1	3	2	0	0	0	0	2	2	0	1	1	0	0	0	4	0	0	0	0	1	0	2	2	0	0	1	0	1	0	6	0	0	1	0	1	0	1	1	0	2	0	0	0	1	3	1	2	7	9	5	0	0	4	3	2	6	11	7	0	6	8	3	5	3
NOTUM	0	0	4	0	12	6	2	1	0	0	19	86	0	21	43	22	5	20	53	25	58	72	3	0	6	6	3	0	3	1	2	0	2	0	0	0	0	7	0	0	0	3	60	90	22	10	23	80	193	149	2	72	5	12	1	16	5	7	1	0	0	0	2	1	3	0	0	5	2	0	3	0	0	0	7	37	7	33	23	30	168	0	11	4	6	29	22	6	59	45	0	0	1	41	0	0	1	0	2	1	0	2	4	6	11	9	4	1	7	2	0	2	1	2	0	0	0	0	27	1	0	4	0	2	0	0	4	1	0	2	0	1	14	0	1	3	0	6	2	0	0	1	4	2	0	1	0	1	0	0	0	0	0	1	7	0	1	0	0	0	0	1	2	0	3	2	0	0	1	0	1	0	22	10	13	8	12	17	7	3	11	3	8	22	6	8	3	8	2
ASPSCR1	337	292	434	454	343	623	493	401	361	533	968	714	371	577	620	675	1059	1191	726	742	725	640	573	287	372	717	581	408	525	479	285	436	438	383	463	573	612	357	457	491	335	764	548	590	1156	1346	823	654	656	1404	588	521	1031	1088	667	952	1051	1093	361	446	340	1135	443	1126	319	458	476	332	288	331	1142	339	306	402	996	800	453	995	902	715	646	1015	1040	927	698	1076	660	979	704	458	124	205	635	888	463	583	647	541	1501	1302	800	609	324	523	724	761	691	512	515	328	658	610	517	852	801	907	600	252	466	878	678	539	753	573	696	550	720	543	172	473	477	978	601	412	208	219	258	337	422	517	325	496	952	539	359	391	389	958	497	452	425	563	368	575	952	501	360	357	373	504	592	422	370	765	548	524	464	412	396	379	273	238	750	1117	763	430	1013	908	708	893	1135	1017	1104	757	951	961	885	925	384
STRA13	219	172	403	362	234	417	408	334	245	524	290	333	202	261	295	321	378	452	409	351	490	175	164	548	174	261	401	224	270	215	226	411	365	497	261	253	575	369	220	295	217	247	245	200	372	469	307	360	366	450	1498	198	213	552	124	374	419	462	278	236	236	574	298	1152	212	292	186	279	290	336	827	251	232	233	286	196	238	290	294	354	442	578	421	331	286	290	240	291	400	250	144	236	837	1272	605	636	588	553	1677	1067	288	657	429	678	260	229	807	459	849	569	647	615	556	698	854	666	666	228	378	724	349	656	1020	547	587	758	539	502	178	501	411	1205	717	430	240	205	411	503	211	462	144	324	882	237	263	291	258	392	349	216	278	234	164	616	250	462	252	246	168	384	287	273	276	941	359	303	269	362	344	209	428	268	280	219	391	923	381	283	276	287	387	273	275	249	388	310	754	267	163
LRRC45	275	295	691	430	229	508	389	656	307	383	301	348	425	331	352	374	390	544	424	385	468	405	227	195	242	374	457	345	358	328	307	571	418	447	390	462	542	454	359	454	307	454	323	259	360	529	386	528	330	783	1183	327	351	430	275	359	383	460	352	317	308	689	511	939	288	502	331	317	258	397	899	330	344	275	401	307	222	407	491	492	468	1137	437	359	451	453	340	372	397	227	120	260	393	762	125	409	418	402	1392	980	1071	846	493	726	429	278	840	316	487	246	437	457	429	882	788	682	821	205	432	943	707	273	968	664	611	635	520	423	124	314	413	962	795	296	233	121	444	343	445	458	481	529	849	402	482	517	323	611	492	304	482	426	382	549	389	586	289	423	322	389	561	491	417	917	456	473	465	484	450	360	295	178	360	378	460	426	339	317	306	410	536	301	397	289	482	379	900	285	292
RAC3	13	41	230	206	27	48	108	26	37	11	81	96	13	75	116	89	108	249	112	126	79	52	93	10	19	128	36	32	37	26	26	24	31	47	20	28	89	27	14	42	37	46	57	54	107	174	109	79	73	165	47	66	84	190	91	126	196	168	35	22	50	82	154	126	20	35	25	65	27	26	502	66	29	42	140	134	61	114	155	168	69	86	130	112	116	127	80	102	95	64	62	107	110	357	11	76	97	17	90	34	118	33	129	67	100	92	54	42	273	54	47	110	46	50	17	111	20	122	100	71	21	288	123	80	69	97	27	46	4	14	82	145	46	113	24	50	79	48	44	19	20	29	58	33	24	71	24	35	19	26	77	58	93	26	121	35	43	23	27	28	41	46	44	141	33	18	22	26	29	60	40	150	121	84	97	388	176	135	152	201	164	131	126	97	255	110	266	66	18
DCXR	224	161	632	391	176	411	632	410	428	677	3234	1513	560	763	1953	1602	5703	8865	1621	2606	1536	622	3475	318	216	3773	347	321	301	222	263	642	251	363	434	356	1255	285	307	255	304	1057	530	558	3628	5897	3738	1225	1218	2495	799	292	1325	9831	2101	5181	7863	6030	318	279	260	647	740	1457	282	361	170	303	327	320	1298	398	461	434	3712	2073	1103	3028	4463	4579	753	870	5423	6401	1660	4934	1743	4036	1506	750	164	275	1079	1356	859	759	527	477	2013	2307	723	821	283	1175	3175	2987	639	529	910	609	802	444	539	809	1011	1102	735	358	791	1045	569	225	1894	440	863	775	800	532	200	865	315	1292	528	369	321	176	268	316	289	566	175	249	850	326	257	245	272	389	388	184	286	306	142	550	5265	396	356	242	491	438	453	323	317	802	480	288	213	283	357	218	527	289	2298	2833	1318	534	5252	4119	1404	8001	5659	4309	3153	3148	4376	3490	787	2960	219
RFNG	573	470	1090	837	769	674	781	932	677	889	835	723	1181	539	781	677	1096	1426	840	867	809	608	620	765	495	806	941	760	750	512	744	1059	1040	1003	868	1184	1449	700	874	861	631	909	553	581	1018	1186	910	929	666	1411	1490	674	948	1168	717	1061	1146	1173	705	830	669	1393	810	2229	793	943	648	860	711	871	1530	841	791	786	1055	735	483	957	1051	940	808	3164	1175	989	798	1105	704	962	660	544	298	568	1279	1678	633	933	631	821	3508	2726	2427	2605	510	2534	808	711	1385	783	947	577	939	808	939	2068	1371	1687	2134	531	1562	2559	1225	826	1449	1313	1813	1340	1102	971	454	842	804	1848	1228	743	821	383	576	620	798	968	772	872	1604	944	707	562	698	1079	1037	699	1034	639	580	1253	1159	1136	625	918	700	727	1038	1001	842	2096	1118	870	858	968	851	564	731	415	691	1020	992	914	958	1034	678	1070	1145	892	950	807	972	1049	1630	826	620
GPS1	1041	850	1580	1434	1219	1525	1895	1859	1151	1369	3150	2015	870	1737	2057	2190	3784	4403	2518	2385	2739	1572	1701	1005	1047	2625	1791	1340	1293	966	1273	1642	1441	1841	1566	1707	1471	1475	1532	1623	1260	2128	1557	1292	3629	4267	2687	2701	1841	3302	2027	1353	2131	5123	1937	3316	4042	3884	1215	1444	1167	2966	1395	2749	1194	1579	1174	806	857	1213	2574	1011	1076	885	2851	1796	1378	2465	2939	2584	2198	1928	3946	3857	2247	3272	2071	2719	1809	1646	534	835	1760	1655	1142	1300	1084	1327	3555	2056	1711	1599	874	1677	2474	2475	1854	1369	1297	1055	1351	1371	1399	2169	2036	2328	1845	1031	1086	2619	1474	1039	2259	1795	1921	1730	1167	1216	859	1196	981	2819	1561	1396	1016	822	978	1363	1262	1645	922	1733	1645	1570	1344	1406	1217	1738	2070	1268	1374	1251	937	1254	3006	1946	1046	1028	1212	1232	1630	1210	1549	2125	1664	1552	1578	2088	1525	1190	1227	644	2165	3295	2872	1338	3459	3394	1974	3530	3196	3096	2867	2841	2876	3261	1902	3215	990
DUS1L	840	708	1040	1396	938	1435	1356	1187	874	1462	1542	1249	970	1162	1403	1232	1894	2427	1346	1354	1605	1009	1128	1146	655	1213	1497	1070	705	999	944	1426	1030	1053	1047	1290	2427	898	1077	1036	1012	1414	937	978	1841	2234	1530	1518	1168	2020	1627	1025	1430	2325	1037	1744	2053	1981	833	989	757	1707	921	2931	874	1151	1424	974	836	1135	3360	1128	1129	1002	1602	1146	874	1545	1784	1649	1516	2465	1941	1963	1361	1742	1099	1577	1184	911	464	734	1268	2555	1255	1237	1387	1177	3414	2662	2979	1743	720	1937	1385	1275	1871	1254	1567	973	1344	1548	1208	2656	1734	2386	1565	632	1405	2274	1753	1008	1875	1884	1475	1870	1744	1126	447	1236	1552	2671	1528	596	651	630	750	1034	1062	1063	823	1182	1814	1227	914	1241	803	1496	1339	978	963	1116	787	1312	1886	1156	888	821	755	770	1167	1222	1028	2813	1189	1180	1161	1053	1333	859	1237	716	1301	1723	1583	1238	1843	1593	1297	1848	1805	1509	1560	1292	1439	1540	1714	1511	846
FASN	1711	1401	2184	6682	1746	3735	2315	2015	1826	1118	2221	2614	1117	1892	2306	2026	2608	3449	3377	2354	3247	2650	1474	1271	1780	1802	4680	1831	2395	2026	1425	3091	3036	2444	2049	2287	1820	2694	1854	1299	1893	4419	1885	2581	2335	3729	2111	4894	3708	4581	2954	2331	4578	2546	1367	1877	2450	2313	1434	1448	1042	3684	2640	1888	1278	1504	2406	946	394	352	2809	336	300	320	2554	2226	1586	2186	2939	2325	4631	1967	2347	2194	2421	2650	2225	2145	2950	2253	364	874	753	1041	1542	989	853	974	1209	1116	1100	1715	916	3274	2086	1636	1203	770	1494	858	773	1483	762	1000	892	1662	1692	641	2162	2451	2654	3664	2688	2006	2280	1715	2712	1125	410	1258	1334	1648	937	567	481	746	1097	719	1699	2641	1236	2032	2673	2630	1336	2462	2081	6327	2783	2350	1371	2536	1777	1270	3222	2282	1820	1329	2433	2011	1765	2377	2525	2265	3758	2304	1787	1379	2218	2146	549	679	2391	1859	3277	1663	2266	2158	3087	2856	2799	1577	2114	1791	2872	1787	3714	1550	1903
CCDC57	671	665	1177	504	671	1069	510	824	690	517	948	1278	193	1205	1102	1035	1004	1147	1209	1312	1127	1188	749	327	726	910	1196	836	776	755	692	1039	947	1009	965	1389	511	1284	1128	900	737	1207	1079	933	1012	1169	1344	1105	954	2067	529	1289	2057	909	1259	980	1101	1173	660	805	847	1143	1192	971	864	921	1379	511	261	286	598	260	310	352	1357	1368	798	1404	1276	1145	871	690	1036	877	1244	1090	1438	1038	1083	761	177	192	351	1290	241	301	410	538	591	397	2062	633	284	453	1208	936	599	239	939	274	254	475	598	602	422	1025	609	187	334	556	328	258	448	716	513	541	511	387	177	524	626	824	530	414	266	225	362	439	1186	826	1155	967	652	808	858	856	606	1017	861	568	1479	1219	1006	409	1323	957	786	811	878	692	1158	1252	768	749	834	991	1087	853	1158	764	303	206	1347	1281	1665	360	1191	911	1454	1139	1289	1098	1612	927	1386	1329	462	1121	976
SLC16A3	3134	1768	6292	13666	3714	4678	8170	7339	3307	10954	302	350	4714	509	556	337	259	397	667	415	627	623	210	11269	1495	201	7834	7069	7011	2157	2944	3988	4900	8759	4938	7421	11650	8030	5768	4411	3795	1997	348	1055	361	294	284	634	379	784	14612	1786	535	223	168	266	217	243	4280	5746	5195	11517	3277	17523	5081	5433	4926	4602	1549	4011	5948	2493	2276	3251	304	297	384	321	315	192	1086	6423	268	301	436	234	357	328	523	1315	4312	5128	12177	25828	15272	11935	7930	9098	14646	11362	7960	15374	3598	10019	274	609	21500	14377	17208	11256	11066	11632	7882	6169	10857	35407	19927	4190	22467	8759	18059	15159	10624	10489	14628	12920	21129	12604	6747	16909	17093	18126	14975	6105	6236	5168	3383	5633	5526	4318	3357	5682	18816	3408	3152	3866	4294	9041	2814	2992	5600	3070	3139	11562	363	6129	4468	6245	4237	4085	6941	4781	2973	18173	5085	4735	5970	7862	6630	3339	4508	6599	225	221	862	15528	352	268	770	214	316	279	228	214	518	290	10258	218	4859
MIR6787	1	0	0	1	3	0	4	3	2	4	0	0	3	1	0	1	0	0	2	1	0	1	0	4	3	0	0	3	0	5	0	0	0	2	3	0	3	3	4	5	1	1	1	0	0	0	0	1	0	1	0	0	0	0	0	0	0	0	0	2	0	2	0	3	0	1	7	0	0	2	0	0	0	0	0	2	0	1	0	0	1	6	0	0	0	0	0	0	0	0	0	0	0	8	2	1	0	0	3	11	13	10	0	8	0	0	2	1	0	5	0	1	0	9	4	14	4	0	12	10	3	0	2	6	2	2	6	2	1	2	5	2	6	0	0	0	0	0	0	0	1	2	8	2	1	1	1	0	2	1	1	1	0	3	0	2	3	5	2	5	0	5	0	10	4	5	0	4	2	1	0	2	0	0	1	0	0	1	0	0	2	0	0	0	3	0	4	0	4
CSNK1D	2677	2608	3096	4003	2902	2868	3294	2786	2536	3080	3040	2798	1893	2688	3072	2804	2998	3260	3292	2934	3621	2769	2194	4202	3219	2854	3323	3256	3944	3706	2851	3040	3694	3551	3305	4533	4594	4172	3736	2891	3616	4235	2696	2831	3447	3685	3193	3521	3314	4593	3351	3290	4333	3263	2556	3323	3340	3505	2754	3303	2809	5513	2978	4724	2849	3269	3027	1757	1387	1767	2320	1255	1493	1452	3407	2876	2261	3372	3027	3080	3388	3622	3159	3111	3370	2903	2630	2818	2892	2639	1464	1601	3031	3197	3788	2944	2612	3161	3409	2944	3810	2931	2384	3462	2826	2601	5035	2864	3275	2972	2988	3095	3433	2815	3478	6380	3069	2467	4456	3709	3575	2817	3004	3084	4891	3131	3982	2630	2195	2499	3432	4820	3925	2989	2143	1832	2318	2165	2851	3630	2688	3188	3949	3347	2542	2879	3011	4418	3289	3683	2521	3233	2345	2918	3481	3217	2973	3251	3048	3586	3185	3483	3020	4182	3536	3778	3523	3128	2917	2975	2035	2133	2574	3381	4951	2227	3894	2880	3874	2795	3349	3013	3060	2481	3923	3009	4365	3106	5171
CD7	192	119	89	98	159	793	113	125	284	632	36	21	278	36	19	18	14	23	21	22	34	14	9	118	112	11	275	423	165	127	117	241	88	81	171	350	49	65	160	287	101	86	13	74	4	29	13	19	4	26	833	104	41	12	13	23	15	26	303	161	120	57	116	383	225	174	232	71	158	175	215	296	83	31	28	18	39	17	13	2	32	304	16	9	102	22	24	17	31	34	94	199	90	435	176	167	1247	512	691	1185	253	344	657	503	25	53	956	75	294	176	179	371	117	701	241	763	342	20	116	158	142	196	1486	188	523	345	673	305	71	335	253	85	479	75	73	250	607	606	194	94	176	393	373	200	177	610	231	319	251	175	73	282	179	511	24	101	248	151	46	131	90	72	180	395	130	309	145	133	134	223	244	293	9	15	141	395	33	16	21	7	49	9	6	26	49	7	547	6	216
SECTM1	588	320	206	1179	267	959	303	314	931	1597	175	128	222	228	120	111	104	181	191	167	358	72	59	611	275	89	536	476	409	213	398	642	322	308	492	377	276	183	246	534	185	428	115	278	187	237	106	259	121	184	1658	446	85	115	85	103	125	109	708	234	397	373	119	848	252	312	389	140	100	400	609	347	62	100	111	143	346	161	145	114	157	462	155	106	706	111	95	106	134	371	273	259	153	987	701	196	1970	977	1000	1062	152	574	1245	541	143	175	529	339	483	560	276	722	451	440	351	427	319	236	1697	410	137	3551	1507	703	1206	256	1138	427	230	476	326	467	287	601	196	620	1394	880	557	252	417	836	516	418	266	1352	464	675	509	343	166	407	188	518	202	302	556	211	160	208	169	193	499	158	243	405	502	506	281	554	400	483	110	122	1179	1273	220	111	172	113	149	66	102	139	240	94	2039	92	438
TEX19	0	0	0	27	0	4	0	0	3	0	0	0	0	0	0	1	0	0	0	0	1	0	0	0	0	0	46	0	0	0	0	0	0	0	1	1	0	5	12	0	0	0	0	0	1	0	0	1	3	0	0	0	0	1	0	0	0	1	0	0	0	0	0	0	0	1	7	2	0	0	140	0	0	0	0	0	0	0	0	0	0	0	0	0	0	0	0	1	0	1	2	0	1	8	0	0	0	2	0	0	1	2	1	0	1	0	5	0	1	0	0	2	0	0	0	0	0	0	1	0	3	5	3	2	508	16	0	0	0	6	0	1	6	0	3	0	0	0	0	0	0	1	0	0	0	2	0	3	1	0	0	0	0	0	0	1	0	0	0	0	1	0	0	30	0	0	0	0	10	1	0	2	0	0	1	0	2	0	3	0	0	0	0	0	0	0	258	0	0
UTS2R	0	0	0	0	1	17	0	2	0	1	2	94	1	40	19	36	6	12	111	13	24	79	0	0	8	0	6	22	0	5	0	0	0	0	0	0	0	0	1	1	0	1	4	4	0	3	1	109	27	65	1	45	1	5	0	0	1	2	0	0	0	1	0	0	1	1	11	0	0	0	15	0	0	0	5	7	2	8	9	25	2	0	0	4	6	2	33	2	19	129	0	0	0	0	0	0	0	0	3	0	0	0	1	0	17	5	16	0	2	0	0	0	0	0	1	1	1	1	6	0	0	0	1	0	0	0	0	0	0	0	0	0	13	0	0	0	0	1	2	0	0	0	1	1	0	2	0	2	0	1	1	3	0	0	6	1	1	3	1	2	1	1	1	0	0	0	0	0	5	1	0	0	14	2	5	1	1	0	40	4	8	0	4	7	9	1	5	1	0
OGFOD3	411	400	504	542	565	509	404	590	521	682	580	874	423	661	653	732	677	850	798	623	823	638	371	489	477	590	567	436	424	389	456	788	824	842	677	925	958	687	698	422	505	887	636	621	818	818	625	904	877	1141	568	609	732	645	522	672	798	728	661	502	557	1012	468	1100	531	566	403	357	291	353	638	321	312	187	671	541	589	696	673	673	721	706	699	667	616	658	632	643	624	565	155	388	660	1257	522	478	526	728	1140	1125	533	1064	366	910	691	601	1287	529	966	527	519	636	682	483	804	1105	874	331	684	847	684	448	391	417	899	658	695	669	363	447	499	1110	1135	427	449	233	277	325	411	687	343	613	640	561	416	455	501	531	741	446	367	373	307	829	760	636	489	409	414	835	605	575	394	982	672	600	704	384	522	453	281	348	772	632	990	476	679	595	842	793	843	638	760	578	758	581	723	614	433
HEXDC	539	488	762	525	624	839	510	590	590	783	619	1135	501	968	869	875	710	823	1402	884	1094	1070	435	312	561	570	762	669	679	669	570	959	637	703	778	844	869	593	888	851	618	737	924	665	539	742	682	1332	1035	1757	703	809	1011	589	591	583	639	716	611	700	607	899	716	1454	684	739	580	686	534	604	1174	695	645	604	644	925	447	861	950	949	874	1506	592	537	859	657	911	666	963	762	175	321	596	618	369	411	756	640	2201	1373	1920	702	593	1048	834	567	1394	281	373	358	459	570	581	1544	796	1137	692	365	548	1262	544	424	813	670	1971	931	546	763	333	411	522	1185	1251	513	534	252	683	755	897	842	738	895	850	941	608	882	701	710	753	550	550	770	727	973	728	676	702	624	637	659	722	874	534	1361	761	678	648	849	607	601	519	385	940	604	921	546	586	609	976	572	837	632	737	504	814	706	2271	634	666
C17orf62	1583	1235	1775	1446	1509	3381	1873	1327	1710	1715	766	1055	1212	910	878	790	817	969	1197	915	1158	913	500	990	1205	667	2638	2757	1783	1639	1225	1737	1721	1468	1784	1999	1613	1841	1888	1930	1067	1752	782	974	836	1071	831	1037	837	1461	3305	1748	1022	807	665	781	833	1026	1653	1831	1782	1856	1055	2123	1871	1577	1933	1307	671	845	1558	790	607	526	885	785	718	912	907	813	1006	2532	808	805	1368	809	811	720	852	1117	781	1194	1171	2065	1074	1580	1948	1809	2990	2007	1973	1915	1817	1634	861	796	2883	1509	1467	1106	1566	2430	1245	1812	1561	3190	1935	902	2961	2211	1808	1656	2670	2402	4625	2325	2070	1170	742	1701	1872	2064	2067	1111	700	1280	1615	1959	2616	1554	1365	1581	2333	1823	1284	2604	1530	2686	1428	1845	1577	2013	1603	1649	1027	1605	1744	1250	1100	1353	1551	1493	1674	3137	1584	1834	1811	1582	1890	1688	1764	1162	934	819	1752	1950	836	701	1070	759	970	693	845	706	1005	816	5074	797	1624
NARF	668	569	886	538	725	866	812	707	693	443	386	738	214	589	596	572	516	484	912	593	883	568	296	448	467	403	731	759	642	823	643	834	906	758	824	1004	756	851	729	804	693	761	623	678	446	478	437	793	650	869	906	1027	540	539	399	410	458	549	621	702	644	972	827	841	691	697	565	724	416	516	707	439	435	458	374	427	434	522	526	543	553	609	505	411	612	482	485	352	671	514	340	470	818	919	563	594	687	699	951	751	1733	554	709	514	540	320	738	557	662	637	777	866	664	800	449	773	513	394	554	619	469	594	893	741	1345	644	752	434	393	443	508	980	597	596	370	447	695	585	693	868	568	791	811	638	552	777	555	872	595	857	677	637	522	477	535	831	640	618	658	705	710	768	758	812	772	783	916	817	904	593	618	366	661	448	936	740	465	390	625	495	615	453	512	349	498	410	1128	461	733
FOXK2	984	1141	1105	1052	1192	1423	1112	1181	1187	857	1399	2315	416	1837	1833	1946	1495	1690	2804	1605	2333	1973	911	931	1205	1346	1397	1036	908	1355	1093	1203	1309	1361	1349	1503	1186	1135	990	907	1155	1692	2241	1403	1520	1497	1431	2562	2888	2390	1163	1477	1684	1559	1132	1566	1487	1760	937	968	908	1997	1119	961	797	1068	1081	427	401	524	1637	448	351	320	1475	1598	1185	1388	1639	1904	1891	680	1484	1428	1475	1357	1602	1328	1754	1359	374	382	756	744	1069	702	564	716	565	553	681	602	681	1033	1736	1178	658	586	732	738	741	610	687	562	721	895	752	645	1108	928	957	810	831	918	967	581	759	587	539	571	616	847	437	602	438	403	614	572	1107	1499	852	1239	883	1634	954	1096	1106	1500	1497	1463	1028	1012	766	674	1544	1189	985	803	1120	1262	965	1289	1005	538	1377	1359	1253	1173	1047	1216	582	343	1955	1413	1850	858	1689	1364	2050	1454	1803	1479	1312	1109	1634	1361	1286	1372	1456
WDR45B	1651	1529	2970	2999	1881	1666	2868	2117	2100	1641	1870	2458	972	2200	2296	2436	2196	2274	3118	2085	3231	2109	1568	2343	1487	2177	2258	1978	2136	1841	1887	3237	2913	3380	2440	2738	4421	2687	1946	1847	2209	2360	2461	1789	2530	2502	2121	2705	2521	2613	2404	2089	2008	3111	1557	2186	2761	2789	1741	2047	1732	4357	2075	2291	1922	2351	1109	1062	843	1197	1164	883	709	894	1819	1717	1522	1752	2032	2363	1989	1396	2225	2205	1977	1845	1754	1946	1805	2076	913	1705	2161	2376	2390	2024	2007	1912	1497	1297	1002	1849	1622	1630	2127	1841	2817	1834	1960	2309	1672	1798	2207	1519	1287	1852	1920	2155	1551	1621	1392	1749	1793	1397	2414	1576	3397	1737	1819	1292	1523	2504	2673	2592	1533	1809	1924	1546	1821	2162	1512	2121	3586	2124	1783	1942	1816	2016	2058	1983	2153	1345	1311	1709	1974	2471	1967	1747	1996	2355	2147	2148	1515	2109	2923	2158	2135	2604	2120	1767	1502	819	2306	2309	3119	1717	2491	2105	2460	2226	2426	2240	1884	2019	2597	2258	2168	2320	5149
RAB40B	212	259	519	149	211	143	421	359	292	220	591	692	196	484	528	580	670	836	784	599	813	594	421	295	190	483	372	190	239	257	233	587	432	467	338	506	448	171	280	353	378	481	541	293	818	911	610	520	418	866	368	297	474	913	490	711	712	853	247	257	254	643	505	755	218	360	139	208	238	293	1326	195	239	356	560	485	428	574	609	688	362	638	618	590	456	632	499	585	541	400	87	139	514	160	171	170	326	239	471	478	167	544	175	697	634	573	249	163	193	259	149	269	371	184	450	251	501	182	81	666	324	149	392	125	345	377	187	383	258	158	164	753	400	177	359	167	270	233	205	413	222	393	196	308	302	173	385	334	356	197	288	263	347	524	646	686	187	230	374	428	252	423	228	476	453	290	295	403	241	221	278	70	641	665	616	101	714	811	426	782	772	610	679	534	729	726	140	648	245
MIR4525	0	4	2	2	0	1	2	7	12	0	2	17	0	3	4	8	0	4	3	8	7	8	1	0	2	5	4	3	0	2	5	2	9	1	2	5	1	4	5	4	9	6	5	8	11	16	7	10	7	22	1	0	24	15	6	11	5	5	0	2	1	5	11	4	1	3	2	0	0	2	12	0	0	1	5	13	8	2	4	4	4	5	2	2	5	6	5	1	1	8	0	0	0	0	0	0	0	2	1	0	0	5	0	3	4	2	0	0	0	0	0	0	0	1	0	2	1	0	0	1	2	0	0	0	0	2	1	2	1	1	0	2	0	1	0	1	0	0	2	5	3	4	0	5	4	5	5	15	2	0	2	10	4	1	5	0	0	3	1	1	6	4	1	1	1	1	2	0	3	4	0	0	7	12	5	0	9	10	4	5	7	7	8	7	16	2	0	3	2
FN3KRP	733	530	840	723	604	630	808	653	929	619	699	641	425	712	644	721	866	952	873	658	599	428	601	596	630	674	749	714	697	564	578	807	817	1142	881	809	766	731	711	802	743	764	386	427	877	991	683	488	618	862	1079	536	653	1027	515	552	736	910	759	789	679	1748	790	2156	907	989	500	392	433	741	846	418	439	349	628	530	538	598	495	676	590	1118	611	642	630	800	635	605	569	596	520	511	1531	790	644	694	672	820	1105	774	536	1063	726	1030	671	648	1075	714	798	728	516	696	818	603	866	867	988	629	386	1518	605	527	1155	627	918	878	642	1259	550	678	608	2391	943	838	786	350	749	578	489	716	516	930	817	725	782	624	809	620	1025	538	617	425	519	1031	667	1029	655	605	698	919	746	640	639	952	796	553	825	909	846	606	476	466	535	615	991	661	826	966	700	902	789	788	708	631	665	719	675	842	612
FN3K	190	408	974	116	519	248	1351	1211	599	602	4202	1158	1066	1135	1473	1512	3814	4151	1311	1789	1176	892	1315	579	355	2455	1196	659	1281	359	431	1528	474	920	751	1021	875	247	819	684	554	1635	829	474	4080	4147	2402	1092	761	2508	190	366	2093	4533	2690	4275	3788	4141	744	602	680	2783	1271	2396	912	1150	524	535	267	694	1174	469	480	521	2794	1880	1318	2763	2844	1815	421	1518	3886	3570	1874	3442	1378	3646	826	733	342	411	1619	1062	155	1089	875	736	1522	1661	260	917	264	486	2026	2625	1616	1190	640	110	1244	203	747	630	2243	795	996	545	93	1853	1190	623	1485	266	731	2189	353	1296	517	993	297	1929	1562	615	849	222	237	425	719	726	504	980	400	646	847	329	769	2469	929	339	1173	1249	687	1214	2506	1170	485	1085	369	751	664	873	536	1619	640	607	734	776	581	481	921	227	1629	4319	1114	232	3376	3127	924	2921	2926	3653	3722	2795	2475	3537	240	3699	308
TBCD	2107	2583	1986	1023	2277	2240	1956	1991	2543	1355	2258	2326	881	2040	2055	1959	2503	2877	2304	2051	2573	1938	1581	1069	2007	2272	2262	1877	2195	3971	2790	2766	2842	2607	3340	3605	1720	1748	2293	2230	2550	2809	2297	2354	2727	2742	2287	2276	2302	3232	1514	2765	2716	2942	2128	2689	2872	2879	1851	3098	2028	3097	2091	2315	2476	3077	2452	983	1223	1511	2859	1147	1172	1244	2326	2210	1586	2567	2162	2154	2107	1592	2511	2532	2437	2289	2031	2298	2133	1889	1110	855	1313	1209	914	1546	953	1307	2930	1839	3134	1238	1051	1615	1968	2181	1681	1227	1018	928	1151	1043	1155	2927	1265	1433	1530	926	799	1505	1998	1329	1467	2061	2222	1379	1167	1124	883	959	813	2759	1303	886	917	1143	918	1083	2061	3616	2088	2699	1528	3449	2255	2514	2384	2810	2453	3175	1953	2149	1945	1331	2496	2220	1842	1752	1994	2159	2236	2556	2762	1318	2236	3241	2563	1954	1543	2284	894	795	2463	2753	3031	1513	2533	2282	2076	2415	2775	2333	2630	2111	2527	2664	1617	2775	2017
ZNF750	127	146	96	44	116	121	82	74	100	9	110	118	10	160	150	106	135	84	182	113	116	130	81	2	103	112	103	85	97	255	123	113	106	85	208	159	9	84	108	148	136	175	156	326	140	121	121	181	87	170	1	144	229	100	155	133	128	115	105	161	90	144	142	25	87	185	131	5	7	17	32	7	0	9	117	218	116	111	146	98	405	6	72	107	84	151	163	175	123	152	4	3	12	6	19	6	10	3	6	6	4	5	1	32	118	94	5	7	4	4	5	0	5	6	12	6	13	2	1	1	22	1	1	5	9	12	2	13	0	4	9	18	10	4	9	3	1	4	124	158	148	119	8	164	105	172	142	150	82	146	103	127	184	9	126	73	98	105	122	94	114	184	100	6	99	145	81	68	78	116	2	0	205	141	146	14	153	84	166	109	149	124	228	105	161	160	3	174	131
B3GNTL1	179	199	114	517	137	324	196	102	148	77	87	173	77	146	84	109	98	128	163	126	124	107	73	58	158	102	316	166	164	216	147	150	226	178	163	159	75	254	192	154	125	211	114	141	120	114	111	103	108	211	186	166	137	95	108	82	117	93	156	252	180	230	209	189	186	158	214	127	34	75	291	56	66	36	91	114	91	110	112	118	164	94	81	98	143	77	110	81	142	94	76	122	84	352	61	94	82	118	180	114	147	131	105	63	113	86	138	152	222	55	89	122	84	169	47	125	83	80	273	70	104	227	131	189	356	134	135	90	41	123	85	138	91	99	84	101	103	67	221	168	155	138	124	198	169	234	160	328	178	198	200	245	292	88	93	157	218	102	99	135	138	198	159	129	113	145	141	112	304	202	56	124	99	96	193	188	135	68	141	106	173	76	104	74	177	107	235	84	218
METRNL	724	386	318	1611	637	1430	1023	234	457	910	1047	1953	633	1612	2060	1864	1037	1338	2328	1347	2297	1555	785	1449	1016	892	788	671	497	907	658	376	562	244	554	549	1614	1401	251	391	447	752	1242	1533	1320	1891	1158	2193	1154	2594	1861	1337	1496	1413	769	987	937	1226	310	790	414	321	202	574	299	454	487	808	310	328	403	798	282	278	1137	1270	1032	1138	1344	1518	1551	373	970	1030	1189	1439	1410	1260	1474	1863	542	740	503	2999	787	717	1860	829	1165	672	774	692	516	705	1098	700	1109	630	1246	600	1731	1480	218	1998	625	853	418	361	7756	454	818	2568	864	2984	2642	885	3424	630	398	977	2189	645	1498	566	210	1283	705	575	662	611	383	285	978	873	378	661	450	823	603	1232	128	594	324	478	1497	415	883	274	287	530	265	664	597	641	826	970	605	243	508	1052	400	867	1252	813	1391	2100	1322	946	2661	1011	1209	805	1117	1021	1504	1087	1424	1088	662
RPL23AP87	8	11	8	9	3	3	7	0	4	1	5	3	3	2	7	5	0	0	0	3	8	0	4	11	5	6	1	13	3	11	9	6	5	1	5	7	2	4	7	2	4	5	6	10	6	2	4	1	1	3	11	5	3	8	2	14	7	5	1	2	7	3	0	2	5	4	2	1	0	5	1	2	0	1	6	2	1	3	6	5	5	0	2	5	2	1	5	3	1	1	0	2	1	2	5	4	0	3	7	2	17	10	8	1	11	3	15	0	2	2	2	7	2	8	0	4	5	2	7	1	1	13	4	7	10	3	5	6	6	0	0	5	11	2	2	8	7	1	3	2	3	0	2	2	2	2	2	2	3	0	7	15	1	1	5	12	7	8	3	1	0	15	5	3	5	2	5	1	6	7	1	2	6	5	9	3	2	5	7	0	1	1	3	3	0	7	8	5	5
MGC70870	233	169	1186	26	310	70	51	42	384	84	325	137	14	209	235	60	128	140	278	336	303	117	192	72	223	217	195	108	249	395	257	808	295	579	291	197	202	599	511	438	512	477	198	163	129	60	222	159	127	151	12	154	321	582	165	168	264	220	124	402	353	802	325	170	1230	391	250	32	28	242	19	153	82	36	180	211	163	164	221	181	145	79	115	290	460	84	327	240	91	224	11	175	61	20	25	29	14	84	37	4	5	1	84	17	86	302	320	23	54	41	14	56	45	18	3	19	4	199	6	44	19	10	30	46	10	43	11	14	99	33	23	178	137	322	114	39	74	63	245	138	105	605	17	236	211	237	49	57	210	282	297	131	101	22	490	92	85	91	475	210	493	789	200	105	57	136	1048	716	166	280	34	12	169	141	717	34	222	206	637	243	242	241	261	295	337	287	2	211	369
ROCK1P1	29	44	66	95	36	57	105	17	30	11	38	96	3	60	75	89	66	77	122	89	102	69	55	11	17	53	103	114	46	36	74	82	82	78	91	63	51	139	114	66	58	53	110	84	57	39	83	49	64	46	28	78	61	61	63	71	112	88	31	44	20	72	49	36	82	44	115	11	48	40	8	10	14	3	26	63	40	61	34	61	51	11	56	42	42	46	54	49	54	71	30	55	21	15	12	19	29	26	9	22	13	8	106	6	59	27	26	17	26	9	12	41	47	2	12	9	21	58	2	8	3	43	21	12	44	62	11	41	44	19	21	48	24	46	65	19	106	55	66	32	28	38	38	32	27	14	34	281	66	64	48	113	57	43	50	43	25	23	43	42	81	32	45	50	38	57	43	28	94	38	28	33	97	84	116	7	76	68	124	44	64	81	33	45	57	90	30	73	78
MIR8078	0	0	7	2	1	2	1	0	2	4	3	3	1	13	5	0	2	2	3	4	2	3	4	0	0	6	5	1	3	5	4	1	2	1	1	4	17	2	1	0	1	5	1	5	6	1	1	2	3	8	10	3	4	1	6	2	3	2	3	2	0	5	8	10	0	1	1	0	0	1	0	0	0	0	2	2	3	3	5	3	3	4	3	2	8	4	4	4	6	2	0	0	4	0	1	2	3	3	5	5	0	3	1	2	2	1	18	7	8	0	0	2	4	0	3	1	3	1	1	2	3	4	3	0	18	23	10	13	0	7	12	7	14	0	0	1	6	4	2	1	2	0	14	1	3	0	0	10	2	1	3	1	5	9	4	4	1	7	1	3	1	2	0	22	5	1	3	8	0	0	0	0	4	4	1	0	1	0	6	5	1	2	3	2	4	3	9	2	0
USP14	1447	1464	2070	3134	1852	1371	2064	1427	1666	610	1483	1484	118	1214	1321	1435	1282	1306	1669	1286	1695	1314	1208	1008	1517	1507	1824	2242	1944	1526	1513	1869	1749	2575	2220	2290	984	2499	1531	1606	1724	2126	1375	1295	1937	1378	1475	1196	1792	1175	1468	1527	1466	1960	1144	1615	1882	1840	1454	1547	1277	2120	1879	728	1471	1802	1125	534	529	690	733	476	372	420	1391	1197	1093	1139	1172	1253	1700	280	1476	1355	1198	1213	1151	1033	1514	1558	776	861	1007	330	785	887	713	1023	274	284	267	323	1315	283	1405	1277	414	878	608	772	610	907	758	306	368	288	418	1079	316	217	321	1491	901	843	879	750	527	718	1037	771	433	776	264	1191	831	901	1257	846	1468	1483	1069	1512	683	1538	1471	1950	1488	2586	1584	1515	1456	1027	1132	694	1240	1579	1617	957	1485	1633	1252	1406	1256	616	1585	1578	1724	1728	1076	1259	665	690	1432	1758	2442	1590	2080	1459	1830	1409	1633	1563	1449	1446	1792	1434	901	1798	1481
THOC1	897	996	1281	1330	954	710	1177	823	1003	311	772	893	44	891	833	982	818	601	874	800	845	882	655	546	842	887	800	1250	1047	1123	975	1313	1201	1393	1466	1236	577	1008	831	1089	1251	822	1131	874	1072	743	927	678	939	745	596	1031	1147	884	850	825	1001	1017	1114	886	945	1103	1491	683	872	1210	627	659	546	697	455	619	550	787	697	881	642	721	637	831	718	321	656	636	765	660	797	625	883	813	519	444	724	359	387	456	519	509	559	334	888	92	713	155	865	810	295	335	317	412	445	313	505	702	222	260	156	510	220	85	149	377	554	547	456	458	303	504	598	390	227	707	192	664	784	456	637	458	843	888	1133	861	537	811	1082	1166	986	885	879	940	947	688	1040	434	661	1017	923	774	1075	1266	771	857	764	476	981	869	890	1162	632	765	397	654	1133	1007	1432	559	1001	879	1202	993	1043	1014	973	839	1304	1071	426	933	962
COLEC12	223	59	9	904	765	1596	853	50	397	5	296	592	35	578	601	609	130	345	153	336	605	382	342	134	758	102	143	214	247	148	523	20	1107	101	187	300	177	455	103	41	410	322	407	636	201	225	278	631	464	479	62	1495	282	171	105	185	246	223	90	486	482	62	35	19	35	73	691	63	110	31	38	47	56	6	199	293	822	403	203	601	910	18	223	263	298	352	395	167	838	772	369	66	25	855	77	126	207	68	26	89	24	3	37	47	343	255	147	168	2720	77	28	66	85	8	24	34	0	98	4229	14	28	276	47	503	4313	60	1146	106	107	23	394	20	72	53	142	154	5	21	52	598	12	43	201	671	136	282	242	626	379	390	69	96	128	32	272	110	237	35	57	882	77	139	428	39	180	994	46	12	272	708	10	194	261	164	1004	365	165	99	273	82	293	126	125	207	451	121	5681	146	174
CETN1	0	0	0	0	0	0	0	0	0	0	0	0	0	0	0	0	0	0	0	0	0	0	0	0	0	0	0	0	0	0	0	0	0	0	2	0	0	0	0	0	0	0	0	0	0	0	0	0	0	0	0	0	0	0	0	0	0	0	0	0	0	0	0	0	0	0	0	0	0	0	0	0	0	0	0	0	0	0	0	0	0	0	0	0	0	0	0	0	0	0	0	0	0	0	0	0	0	0	0	0	0	0	0	0	0	0	0	1	0	0	0	0	0	0	0	0	0	0	0	0	0	0	0	0	0	0	0	0	0	0	0	0	1	0	0	0	0	0	0	0	0	0	0	0	0	0	1	0	0	0	0	1	0	0	0	0	0	0	0	0	0	0	0	0	0	0	0	0	0	0	0	0	0	0	0	0	0	0	0	0	0	0	0	0	0	0	0	0	0
CLUL1	28	54	215	24	48	20	202	39	49	0	100	208	1	214	129	235	129	100	246	122	276	129	77	2	26	163	28	63	201	25	13	78	42	22	14	37	9	92	27	140	24	64	203	91	156	87	156	200	142	143	24	103	139	182	72	130	163	65	17	23	27	69	72	6	17	38	34	9	10	14	8	8	7	8	95	60	99	93	142	206	47	7	113	156	126	136	99	96	81	249	3	7	40	2	7	19	29	24	10	7	1	4	34	1	214	84	7	18	8	18	16	9	18	5	5	6	12	93	3	1	3	9	9	7	5	17	4	15	10	18	2	8	5	86	14	3	48	11	90	10	40	34	23	23	16	11	51	39	24	27	98	56	68	14	100	63	32	78	18	21	69	47	31	12	17	14	51	52	28	12	3	0	290	87	90	1	76	113	257	163	179	120	132	60	184	153	29	139	30
TYMSOS	2	12	97	19	21	7	84	55	14	11	23	5	41	3	11	6	24	50	4	26	1	1	13	4	9	46	21	29	70	6	15	26	14	11	12	18	49	33	3	44	12	41	4	7	17	22	17	3	2	4	18	2	4	25	14	43	50	17	2	9	4	42	26	63	6	35	26	19	6	21	4	10	3	9	20	2	17	30	31	13	13	73	21	41	18	24	15	35	6	1	5	9	72	9	20	61	60	31	19	43	2	30	11	63	38	16	21	6	6	19	75	12	39	19	48	22	27	19	0	101	19	39	36	4	8	20	13	44	8	18	15	83	14	20	14	1	33	19	40	9	15	6	14	29	24	4	23	4	9	3	54	33	23	69	60	58	16	30	13	30	32	18	10	22	16	18	42	49	19	4	4	2	6	12	11	5	20	31	7	29	11	22	21	9	15	10	12	18	15
TYMS	51	113	326	112	111	91	221	166	107	64	101	53	34	33	42	49	112	111	78	82	61	47	82	40	75	113	134	165	252	99	100	209	76	203	128	258	168	156	102	172	88	139	64	46	102	79	106	34	75	99	72	42	93	103	111	143	107	137	125	104	110	223	187	165	134	213	112	78	107	84	41	75	79	158	143	88	59	99	151	75	44	139	114	81	67	146	84	97	55	39	63	96	239	21	37	90	182	116	57	59	96	59	83	91	93	117	64	52	39	70	28	112	99	52	116	53	62	84	9	180	62	88	48	60	39	157	53	170	58	90	66	172	58	148	92	35	155	172	137	159	200	157	70	118	152	135	225	80	132	82	279	279	175	194	116	202	145	166	125	167	143	172	89	118	99	110	212	252	131	87	42	30	81	140	70	103	110	99	92	142	106	174	135	84	123	149	82	137	79
ENOSF1	1551	2271	5823	1808	1866	1156	4664	3440	2232	1020	3516	2883	318	2438	2776	2213	3940	3914	2509	3315	2730	1878	3271	1025	1616	4654	1826	3675	4946	1997	2615	5343	2251	4912	4035	4422	2503	1931	2985	3847	2508	2786	1789	1379	4084	3974	4508	1673	1703	3486	667	1890	4356	5153	4071	4525	4597	4313	3423	2908	2884	4499	4570	3133	2952	4612	1286	1863	1302	2196	470	1115	1420	2215	4073	3273	2194	3520	3782	2791	1811	1548	3639	4510	2982	4115	3073	4290	2164	2482	707	1270	2242	521	791	1745	1748	1321	1205	1273	2326	1049	1152	1053	3565	3011	1571	965	610	1012	1248	866	1424	1188	2065	1056	1192	1312	811	1278	641	877	1124	473	949	2294	779	2239	1683	1762	789	3156	1624	1276	2143	901	1391	1338	2341	3284	4347	3456	1101	2396	3356	2541	3247	1875	2847	1549	4132	4544	3143	2282	3590	4240	3012	4330	3344	3526	3146	3796	1362	1724	2829	2365	2665	4920	2415	1543	907	681	3237	5129	3397	504	5607	4540	3019	5172	5154	5474	4791	3427	4629	5244	451	4183	1964
YES1	2452	2535	2523	954	2730	1486	3094	2749	2697	1093	2653	2261	186	1782	2177	2629	2588	2405	2241	2087	2950	1988	2238	2077	1779	2792	1732	1506	3234	2490	2873	3099	3213	4046	3816	3200	1888	2016	2480	2674	3282	2550	2546	1927	3959	2256	2556	1691	3413	1570	1145	2464	1631	4019	1869	3151	3739	3704	1914	2498	2386	4247	2142	1181	2223	2529	1100	535	1156	1300	475	812	687	638	2308	1507	1670	1705	1801	2234	2635	484	2641	2150	1993	2274	1629	2157	2362	2460	1262	1392	1285	464	1123	955	784	1311	580	464	163	309	1125	456	2531	2335	435	1191	780	1219	838	805	1295	656	800	699	693	1985	82	381	605	666	1434	1252	748	1128	752	1212	1964	1037	725	1440	337	1985	1339	1447	1190	1062	1523	2753	1228	2858	954	2106	1838	1510	2455	1912	2515	3148	2000	1261	1021	756	2232	3622	1833	1450	1686	2091	1689	2064	2337	801	2093	2674	2527	3363	1577	1457	786	389	2384	2964	4299	1660	3794	3205	2610	2994	2885	2879	2456	2768	2932	2759	713	3102	1914
ADCYAP1	116	188	11	0	28	164	77	86	25	7	26	3	11	5	9	2	15	12	3	43	12	2	49	38	140	38	32	13	74	23	74	60	36	13	270	4	44	37	20	26	16	25	0	164	7	39	35	23	4	9	3	149	25	16	28	55	33	50	121	251	24	109	8	25	39	35	22	0	1	6	11	6	6	3	21	25	15	70	13	14	32	32	72	51	7	35	8	41	24	3	9	9	2	1	15	2	6	20	24	28	16	40	9	31	7	32	14	1	1	15	1	1	0	28	23	4	64	21	0	7	22	40	6	31	2	62	1	6	53	4	5	42	8	4	22	9	0	1	17	113	25	47	6	115	96	71	84	7	10	44	3	50	31	3	65	7	35	1	81	3	44	128	25	8	25	5	17	1	23	16	2	4	6	71	47	25	21	10	2	47	55	23	23	24	66	26	0	19	84
LINC00470	7	14	1	0	15	1	2	2	4	1	5	11	0	38	14	4	15	4	0	12	7	19	3	0	7	12	0	43	87	2	0	2	1	1	7	3	0	0	3	2	3	5	8	1	2	3	5	1	7	1	0	50	47	2	1	4	1	7	50	8	4	0	1	0	21	12	0	2	4	14	8	2	46	0	7	11	21	17	7	5	28	0	8	1	4	9	9	11	14	2	0	0	0	0	0	0	0	1	0	1	0	0	2	0	7	1	1	0	0	0	0	0	0	0	0	0	0	1	0	0	0	0	0	2	4	0	0	5	0	0	0	0	2	0	0	0	10	0	2	37	2	0	5	1	9	4	2	2	4	12	0	14	1	1	4	0	1	0	1	0	6	2	0	0	4	0	1	0	1	40	0	0	1	11	14	0	5	0	10	3	4	17	1	4	17	18	0	11	3
METTL4	540	590	610	732	527	404	555	528	724	164	384	420	57	423	423	480	273	298	408	378	402	350	312	215	505	411	381	654	425	601	558	628	537	670	830	637	291	601	352	714	690	475	507	427	473	292	468	263	597	302	214	422	370	461	326	445	516	513	500	447	497	584	618	277	459	772	302	91	250	201	79	149	82	96	309	341	298	279	270	416	358	122	301	308	369	285	349	321	448	416	233	188	320	79	119	133	220	290	90	128	51	73	409	102	368	385	89	166	132	169	115	140	246	97	132	85	103	253	79	60	83	296	272	143	214	178	102	202	335	180	93	246	68	279	302	187	440	318	461	653	580	473	162	505	557	569	551	336	498	479	413	337	356	174	336	486	538	318	504	599	395	473	396	167	568	527	384	684	325	413	203	113	501	458	817	370	563	369	646	434	456	490	380	388	628	465	226	436	638
NDC80	176	145	153	532	139	212	170	105	149	39	30	17	9	40	33	45	29	11	15	33	22	11	24	16	167	20	200	161	183	153	139	126	182	93	177	151	35	343	119	237	66	67	13	52	40	27	30	14	23	17	189	73	37	46	26	13	29	36	218	124	156	80	114	106	120	193	98	68	75	85	200	94	41	35	27	28	34	26	17	23	23	19	33	26	47	41	21	21	26	41	157	54	64	37	25	72	102	194	61	27	35	4	389	14	24	37	94	121	43	60	43	105	106	84	36	36	25	40	42	3	50	285	130	217	97	48	115	56	57	140	57	156	31	113	65	56	307	165	127	81	100	86	187	115	141	355	121	270	73	194	87	94	96	55	14	84	210	123	82	52	113	54	180	47	53	149	151	135	127	131	110	80	34	26	85	500	28	29	28	20	33	30	32	41	60	34	278	12	158
CBX3P2	34	27	12	40	34	39	21	26	33	14	7	42	4	32	17	25	14	28	26	20	50	25	16	8	38	14	44	39	14	30	33	27	34	29	22	43	9	29	24	31	30	32	23	39	29	27	16	31	33	37	32	20	36	33	17	18	36	34	25	26	25	23	20	17	10	31	29	5	8	13	4	11	6	2	19	29	20	28	21	23	32	9	25	23	34	30	26	13	15	19	15	4	6	12	12	19	12	33	10	8	10	6	33	8	29	25	8	13	11	21	11	15	31	11	1	10	5	14	8	5	14	17	26	18	20	6	13	15	12	9	1	15	5	11	7	12	16	14	16	16	11	29	16	34	24	31	32	24	49	20	21	17	18	11	14	19	25	14	10	19	18	27	38	13	24	32	22	19	23	20	15	9	53	33	40	13	23	17	19	30	26	27	21	22	26	18	18	19	28
SMCHD1	6595	7019	5039	6052	7168	6804	5084	4057	8278	1334	2834	3949	182	3792	3439	3842	2519	2630	3760	3363	3992	3566	3377	1021	8267	3645	5084	7124	4645	7263	6736	6034	5328	5989	9450	7198	1379	5557	4543	6566	7382	4658	4137	5129	3607	2623	3816	2645	5184	2600	1315	6767	3724	3259	3289	3106	3773	4596	5423	5535	5464	5135	6376	889	5458	7747	4370	436	690	824	446	526	410	584	2989	3983	3265	2935	2538	3271	4435	306	2387	2435	3688	2748	3766	2643	3808	4500	1491	1130	846	306	434	732	1433	1687	373	436	327	266	2579	628	3406	3401	650	578	521	918	397	1123	905	647	376	310	412	1320	1290	276	507	1491	1612	1170	1747	825	941	1054	1795	1119	531	719	345	1386	1260	1412	2353	1548	5086	4484	6417	5258	950	5987	6442	8297	6024	3856	5592	6119	4215	3868	4748	1051	2731	4256	6674	3154	5069	5119	3809	4448	4286	636	4893	5725	5419	5547	3487	5163	765	978	4184	3472	6844	1470	4104	3203	5330	3409	4008	3751	3581	3285	5027	3530	1441	3310	7674
EMILIN2	1429	563	662	1190	745	1772	1084	585	801	765	89	231	380	242	193	154	107	105	296	276	357	220	127	829	1404	83	1059	1670	1020	847	656	471	1099	616	807	976	945	1401	527	648	743	959	158	380	125	183	108	262	253	285	949	839	386	75	113	125	174	209	1059	969	998	546	662	913	636	592	1043	257	189	213	209	145	132	100	221	188	273	259	100	187	467	334	125	90	569	144	156	101	415	373	622	407	286	694	561	482	619	1032	911	301	455	829	546	1125	161	195	815	658	1003	553	500	803	405	587	284	777	869	221	6647	579	547	745	801	1908	845	798	2732	473	452	1164	1759	779	435	209	181	1416	570	433	1097	711	815	476	1299	975	513	1286	580	1120	541	1362	631	676	508	525	251	539	1472	533	607	861	535	711	1004	754	1376	1007	1084	544	661	1418	231	473	150	112	589	1978	195	120	233	107	187	63	87	178	304	142	864	111	925
LPIN2	2795	2217	3006	2410	2833	3227	3810	2613	3520	1237	4107	5446	333	4758	4509	6210	3988	3955	11027	4449	7881	7521	2592	1024	2773	3692	3228	8491	4676	2341	2406	4062	3197	3941	3608	4500	1380	5535	3155	3187	2220	4045	8689	5200	5738	4588	3906	6984	12757	8857	2760	5580	3727	5925	3093	4972	5071	5806	2951	2664	2477	3467	2500	1006	4844	3044	2284	435	479	585	646	375	302	330	4096	2425	3597	3328	3125	4624	10794	572	3649	3822	2909	3619	2955	3704	7568	5660	680	1325	1011	444	711	1824	1347	2245	531	473	321	1468	2128	587	4447	3718	1863	2207	804	1093	925	1197	1086	471	567	461	1740	1557	1027	575	864	1170	1631	1161	823	1739	1925	1330	1483	1645	847	740	810	1430	1080	1016	2202	1406	3616	2362	2919	2519	1563	2504	2401	3053	2649	2852	3267	2372	2863	2123	2599	1504	3034	3451	5449	3282	1969	2969	3303	2106	2304	2048	2187	3504	3487	2394	1769	2329	980	763	5610	3944	6421	2105	5836	4240	5154	3872	4910	3561	3706	5244	4898	4392	971	4877	2864
LOC727896	139	156	184	90	228	188	124	96	211	11	142	381	1	142	145	302	91	94	365	184	349	401	99	3	157	184	140	302	242	197	181	172	136	158	303	244	10	553	162	205	196	265	524	478	178	139	183	110	651	294	11	426	225	102	235	221	123	238	149	159	127	143	191	4	448	235	180	60	23	38	29	49	46	62	162	176	200	186	140	141	370	2	124	68	118	147	199	175	561	205	11	7	7	5	3	8	16	15	3	5	2	7	4	6	280	201	16	5	13	5	3	3	10	8	2	0	11	3	7	1	6	1	18	8	9	18	14	6	2	12	9	2	13	3	5	8	9	2	289	83	319	84	7	118	196	258	182	303	121	174	244	207	382	8	115	145	536	246	102	143	216	124	114	5	84	160	250	68	87	134	4	6	240	239	345	3	350	156	176	145	192	119	218	204	314	172	5	213	201
MYOM1	272	574	250	35	559	201	243	340	420	63	329	530	14	252	281	334	349	344	387	585	388	321	666	57	462	438	113	204	188	563	378	267	508	290	516	298	61	295	358	219	559	218	191	360	324	323	660	622	388	589	27	251	497	302	296	372	425	509	195	200	182	104	520	55	176	390	162	84	170	101	22	68	51	97	386	379	929	918	279	391	317	57	298	390	305	217	563	286	590	209	151	35	59	6	82	180	24	53	237	88	88	19	52	115	432	297	96	60	16	137	117	20	57	160	63	22	46	133	21	55	44	15	28	100	43	101	52	73	87	61	43	223	16	90	134	53	52	33	112	447	202	294	66	733	118	161	314	75	746	518	191	215	221	65	480	338	184	308	416	299	204	124	243	44	429	287	170	199	113	333	55	30	448	624	418	25	322	280	416	370	383	237	418	204	523	415	31	291	440
MYL12A	1719	1108	1211	1745	1603	1881	2364	1984	1931	2510	1109	1534	723	1404	1356	1450	1177	1167	1909	1185	2254	1178	896	2540	1581	927	1597	1367	1775	1349	1797	1477	1870	1761	1502	1669	2732	2344	1438	1305	1834	1317	1236	1446	1069	1206	900	1370	1247	1251	3895	1579	958	1721	679	964	1237	1106	1241	1584	1588	1672	957	6482	1128	1175	1297	993	1445	1450	1287	1327	985	797	1104	832	1295	903	995	1225	2437	1212	1493	1264	1401	786	972	986	1751	2110	1482	1264	3372	2167	3328	4470	2644	4193	2899	2374	406	1534	2320	1609	950	927	3421	3536	2411	2958	4487	1297	3102	1981	2401	1987	1844	1362	1829	1670	2229	2631	3686	2225	2541	2574	3151	4051	1804	2840	2047	6793	1984	1595	1382	1640	2767	2311	1083	2059	620	1476	3097	1826	1272	1344	1245	610	1891	1543	827	773	732	2935	1110	1887	1423	779	1028	1510	1114	1180	1658	1851	1378	1875	2060	1737	1202	1199	1446	928	1376	806	2837	8274	1513	1144	2120	836	804	919	702	1041	1406	928	3085	887	1507
LOC104968399	12	18	12	6	17	19	20	15	32	6	12	23	1	11	33	19	9	16	26	12	19	34	8	2	7	16	19	26	14	27	25	10	19	17	15	26	4	29	21	14	15	9	18	14	27	12	15	17	30	12	14	19	28	46	19	15	19	38	4	20	22	35	26	12	15	12	8	9	23	4	3	7	6	5	18	17	10	12	15	7	18	3	22	14	23	7	10	10	20	32	13	6	5	9	6	6	5	8	10	8	2	6	16	5	6	10	13	2	2	13	5	6	6	12	1	1	1	8	0	2	5	5	13	8	12	7	4	3	9	6	6	5	2	6	5	5	18	17	7	20	12	17	11	32	10	10	13	8	22	22	17	16	16	8	9	15	16	13	19	24	9	8	10	9	21	16	24	10	12	10	8	8	29	20	41	16	31	25	60	27	14	25	15	16	38	32	5	23	12
MYL12B	2705	2053	3088	2490	3614	2873	5387	4559	3615	3130	3690	3875	617	3553	3851	4271	4183	3430	5057	3519	6087	3470	2469	3674	2449	2659	3535	2930	3902	2426	3285	4586	4519	5322	4047	4095	3144	5429	3528	3908	3877	3470	3080	2821	4602	4096	3171	4426	3709	4030	5286	4265	3162	6144	1828	3835	4978	4604	2692	3708	3629	4287	3101	6474	2902	3185	1975	3097	4370	5853	4420	4592	4033	3815	3364	2220	2788	2264	2767	3798	5266	1663	4466	3829	3662	3068	2499	2969	4298	5012	3859	3646	5680	2866	4926	5380	2965	4299	3771	2448	767	2098	5286	1436	3138	3232	3091	4606	2656	4387	6493	3549	4540	3574	2469	2709	2605	3461	1101	2039	2059	2971	5639	3322	2146	3459	2203	4199	4640	3367	2294	8399	2168	4015	4181	3633	5548	5499	2918	3644	1441	3797	2761	3534	3038	2923	3069	1932	4058	3558	2578	1983	1675	3051	2881	4192	3124	2168	2512	3120	2496	2369	3822	3451	2930	3815	4280	4712	2190	2754	3743	2981	3624	3264	8880	7205	5086	4056	4665	3618	3702	3637	2781	3862	4488	3761	2919	4100	2529
TGIF1	1336	879	1161	2938	1256	1187	1630	946	1302	1129	623	1118	508	1314	1089	1534	737	761	1512	964	1588	1677	662	1985	1265	701	1274	1242	1329	1090	978	1201	1603	1524	1176	1717	2496	2936	1005	1113	1053	1166	1413	2233	954	1227	781	1134	1784	1212	1232	1557	947	979	751	1132	1143	1082	859	1119	1101	1333	1079	1076	1265	1326	1023	873	460	805	1376	598	750	593	765	690	847	862	765	765	1831	888	1081	868	1023	943	809	646	1222	1603	729	829	1041	1060	1124	850	1661	1351	887	770	718	986	786	657	713	795	878	810	845	825	834	637	1011	1080	727	660	724	728	1608	1253	766	1134	736	1245	1191	1232	1734	813	814	1340	966	1130	737	1187	782	1013	920	1167	1238	1500	899	1013	1008	1046	1139	1105	1066	960	1236	1359	822	746	695	901	1035	1341	2119	972	940	1567	1013	1236	1135	1387	1577	1419	1645	1464	813	1931	576	995	1130	955	2603	1496	1480	1105	2535	780	1151	798	921	967	1586	919	1050	656	1005
GAPLINC	15	8	1	30	8	15	26	1	7	4	3	2	3	1	1	1	0	0	7	1	4	5	1	6	3	3	5	5	5	5	2	9	8	3	1	11	4	8	13	2	8	7	1	0	1	0	0	0	8	5	7	2	2	3	2	0	1	1	20	14	17	5	10	6	8	4	11	15	14	11	8	5	3	2	0	2	4	1	1	1	8	2	0	1	2	1	1	1	8	5	13	10	2	16	4	3	0	7	6	6	0	0	2	1	0	1	2	9	13	8	6	1	11	7	0	1	0	4	38	1	3	7	2	11	6	7	35	1	17	1	5	5	6	0	4	29	7	7	4	9	0	10	17	10	4	7	4	8	9	20	4	5	5	4	3	5	6	1	0	24	7	10	14	2	9	11	3	2	24	10	5	3	4	2	9	24	4	0	4	0	1	3	0	1	3	0	1	0	9
DLGAP1	130	66	5	15	195	19	3	31	63	7	90	89	3	116	137	151	84	88	80	80	115	152	66	8	359	78	61	24	22	178	110	176	34	63	33	9	13	447	27	61	159	2371	95	144	155	135	85	122	198	149	10	458	237	72	103	127	204	153	38	79	64	116	21	8	187	34	64	8	0	3	30	24	5	2	207	116	76	142	108	110	210	6	67	73	109	106	99	44	87	93	2	13	35	2	2	0	5	63	7	8	9	4	37	2	102	269	9	109	1	2	3	8	8	10	0	3	9	10	11	17	1	5	23	15	0	2	11	1	36	11	7	7	9	8	15	11	10	6	32	42	23	23	8	138	27	26	34	94	171	249	12	21	47	3	122	43	44	14	46	85	8	343	26	1	20	24	135	9	142	59	2	0	100	83	1223	2	149	59	92	77	76	53	79	320	267	93	2	99	240
DLGAP1-AS1	201	176	173	384	224	217	146	128	267	106	94	212	39	429	207	208	116	104	449	167	240	270	90	120	242	97	216	186	207	169	178	221	238	188	250	237	165	376	140	195	151	254	388	558	154	129	162	253	195	310	157	208	221	183	89	139	145	151	233	145	251	129	132	186	158	201	214	150	142	131	175	170	132	113	94	147	136	154	128	126	407	129	121	119	231	150	153	100	220	383	73	118	134	118	96	92	105	131	191	137	77	94	115	83	98	133	79	71	62	110	106	44	119	105	79	60	51	96	86	142	29	80	88	111	85	141	62	69	125	104	86	209	62	177	118	100	87	117	148	184	176	148	100	271	176	211	146	138	226	202	153	118	167	86	186	178	175	142	149	169	136	234	194	132	276	192	220	145	149	222	63	67	221	143	422	153	194	103	380	130	204	91	167	147	215	163	26	163	220
DLGAP1-AS2	51	50	24	79	22	72	32	17	45	10	28	48	9	112	39	44	39	12	121	30	66	63	41	65	64	15	83	41	59	64	27	53	33	33	48	54	395	175	30	48	26	102	84	141	45	28	38	50	119	62	80	67	67	36	41	34	32	47	40	35	46	45	41	24	29	38	66	41	43	26	70	50	11	25	36	37	39	47	34	34	116	20	23	14	31	25	27	17	79	82	7	19	14	62	20	32	19	21	42	22	39	8	25	9	33	45	29	12	32	27	15	22	19	26	4	10	7	20	11	6	2	9	18	36	29	22	22	20	7	21	41	12	10	22	12	25	21	22	26	34	26	18	53	33	35	32	37	62	31	54	18	28	52	12	30	26	39	18	26	47	23	50	33	42	48	43	37	11	35	24	16	20	57	30	122	40	72	35	120	26	43	17	58	37	99	35	13	26	74
DLGAP1-AS3	2	3	2	2	0	12	0	1	2	0	2	2	0	1	2	5	3	0	2	2	1	5	0	0	8	0	6	0	13	13	2	12	1	3	0	0	0	154	1	0	12	0	4	7	5	0	0	1	4	5	5	7	3	1	0	1	5	1	0	0	1	4	2	0	13	6	4	7	0	0	6	2	1	0	0	2	3	2	2	0	8	1	0	5	5	1	5	0	3	3	4	10	0	6	0	3	0	1	1	0	4	0	0	0	1	0	8	36	3	0	9	0	0	2	0	0	0	0	2	0	0	0	2	6	0	0	4	0	0	12	2	0	1	0	3	0	0	0	1	4	1	1	3	6	2	4	2	37	1	13	1	0	3	0	1	4	3	0	1	5	0	3	2	1	2	1	5	1	62	9	0	6	4	1	12	1	2	2	2	0	3	0	2	10	5	3	0	1	6
MIR6718	0	1	0	0	0	1	0	1	3	0	0	0	0	0	0	0	0	0	1	0	0	0	0	0	0	0	1	0	0	1	0	0	1	0	0	0	0	9	0	0	0	0	1	2	0	0	0	0	0	0	0	0	0	0	0	0	0	0	0	0	0	0	0	0	0	0	0	0	0	0	0	0	0	0	0	0	0	0	0	0	1	0	0	0	1	1	1	0	0	0	0	0	0	0	0	0	0	0	0	0	0	0	0	0	0	0	0	0	0	0	0	0	0	0	0	0	0	0	0	0	0	0	0	0	0	0	0	0	0	1	0	0	0	0	0	0	0	0	0	0	0	0	0	0	0	0	0	0	0	2	0	0	0	0	0	0	1	0	1	1	0	0	0	0	0	0	0	0	2	1	0	0	0	0	2	0	0	0	0	1	0	0	0	1	0	0	0	0	0
DLGAP1-AS4	1	5	0	3	0	5	0	0	4	0	2	2	0	3	8	3	0	2	3	3	6	7	0	0	9	3	2	0	1	10	5	0	0	3	0	2	0	21	2	3	11	0	5	3	5	0	0	2	4	3	0	14	0	1	0	2	3	1	4	0	0	2	2	0	10	2	5	0	2	0	1	0	0	0	0	7	3	2	1	4	8	0	0	0	0	2	1	0	4	7	0	0	0	0	0	0	0	0	0	0	0	0	0	0	2	0	0	0	0	0	0	0	0	0	0	0	1	0	0	0	0	0	0	0	0	0	0	0	0	0	0	0	0	0	0	0	0	0	1	1	0	1	0	1	2	2	5	0	1	15	1	0	3	0	3	0	2	0	6	7	3	4	0	0	0	2	2	2	0	1	0	0	4	1	3	0	0	1	2	1	0	3	1	2	1	1	0	1	6
DLGAP1-AS5	1	36	0	0	5	17	0	4	11	0	10	19	0	21	27	14	2	3	25	8	16	48	5	1	26	1	10	7	8	57	2	43	10	2	21	2	2	36	1	18	46	1	47	36	3	5	2	17	36	18	5	77	7	0	8	3	3	3	26	2	3	4	6	0	7	23	10	0	0	1	2	4	0	0	3	25	11	10	7	32	40	0	3	0	24	4	24	2	24	69	0	0	0	0	0	0	0	0	0	0	1	0	158	0	12	3	0	0	0	0	0	0	0	0	0	0	0	0	0	0	0	14	1	0	0	0	3	0	0	2	0	0	0	2	0	1	149	1	9	16	13	11	0	12	9	41	15	5	10	51	3	9	23	0	8	8	12	3	19	17	0	6	7	1	3	5	5	3	3	10	0	1	35	3	22	0	0	2	11	3	1	1	12	4	14	6	0	5	15
C18orf42	0	0	1	0	2	0	5	0	0	0	2	0	0	0	0	2	1	0	2	1	0	0	0	0	0	0	0	1	4	0	0	2	0	0	0	0	0	0	0	0	3	0	0	0	1	1	2	0	0	0	0	0	0	0	0	1	0	3	0	1	0	1	0	0	0	1	0	0	0	1	0	1	0	0	1	1	0	2	2	2	0	1	1	1	2	1	1	0	0	0	0	0	1	0	0	1	0	0	0	0	1	0	0	0	0	2	0	0	0	0	2	0	0	0	0	0	0	2	0	1	0	0	0	0	0	1	0	0	2	1	0	1	1	6	1	0	0	0	0	0	0	0	0	0	1	1	0	1	0	0	0	0	0	0	0	1	0	1	3	0	0	0	4	0	0	0	1	0	0	0	0	0	2	5	1	0	1	5	0	1	1	0	0	1	6	0	0	0	1
LINC00526	36	46	158	36	67	46	140	73	71	104	152	74	22	71	88	75	134	162	91	92	90	48	96	30	32	122	86	120	135	20	42	93	68	137	90	89	135	32	65	78	69	71	36	35	168	206	131	60	28	94	39	49	84	243	91	127	169	209	55	51	45	180	98	205	72	85	35	34	19	52	18	35	27	28	104	55	53	90	107	77	53	94	146	163	76	127	64	103	51	70	21	35	157	31	86	122	87	148	99	91	26	100	44	49	120	132	74	95	23	112	180	71	116	21	148	141	182	105	23	124	55	36	132	35	45	152	13	189	55	164	106	216	43	100	38	29	51	86	67	48	47	105	24	53	58	47	108	75	84	34	66	64	32	139	118	102	46	61	92	52	74	95	50	328	53	67	90	148	60	31	60	35	67	152	106	60	176	159	62	163	145	167	113	128	106	133	43	152	41
LINC00667	750	756	1186	1060	1066	919	1001	1164	1150	955	955	1080	222	1020	1023	1064	957	1303	889	996	1076	791	786	750	760	973	918	1271	953	892	909	1252	1032	1603	1241	1473	1129	753	697	898	1185	947	843	757	998	895	922	983	820	1011	916	648	843	1274	765	889	1269	1229	1003	857	867	1321	1412	1313	700	1134	582	351	434	564	191	377	296	418	848	864	758	945	968	1180	778	862	937	944	944	904	948	828	847	763	303	578	1232	365	644	620	920	1035	576	664	549	614	555	555	992	806	466	464	351	716	515	559	969	488	1010	1038	767	706	405	813	415	628	1032	534	1057	1157	370	860	724	806	545	1222	335	780	591	435	717	686	868	975	910	1161	268	1038	818	771	916	750	1330	661	829	699	854	873	935	1097	748	527	1080	962	833	1084	828	1068	1066	949	1166	1393	589	732	400	274	1045	1096	1408	934	1126	983	1248	1025	1345	1024	942	774	1276	1040	798	1109	945
ZBTB14	685	504	902	650	752	643	943	640	931	254	546	635	126	531	499	656	502	575	632	608	761	446	439	237	500	550	684	763	704	550	742	1095	884	932	801	873	287	725	609	711	756	639	566	406	739	529	656	485	698	649	497	471	455	834	459	526	722	721	535	649	736	800	812	467	550	819	498	161	295	392	192	222	241	199	438	394	446	412	460	614	580	156	630	527	661	482	474	375	559	589	326	465	575	172	202	416	334	495	239	150	94	188	650	206	582	526	270	325	234	378	257	431	453	171	152	214	244	586	211	124	263	302	477	348	355	394	200	313	479	291	214	504	170	623	347	398	593	416	625	635	433	815	243	621	576	597	643	374	773	636	519	458	443	315	416	947	707	430	640	748	554	534	765	374	720	724	777	943	525	634	341	197	586	548	1016	494	612	517	509	630	641	603	499	542	661	651	382	597	768
EPB41L3	2558	1197	2159	1683	2537	3089	3347	2200	2872	1674	6314	2171	179	1631	1996	2692	5512	6631	1268	3282	1593	398	3562	935	2418	5232	3734	2859	2568	1412	1985	2665	1924	3052	2191	2497	914	2570	2295	2502	1549	2098	817	984	6599	6741	3652	822	1051	2612	1124	1769	3919	8989	4828	5732	7721	6992	1943	1849	1941	3181	2072	1095	2943	2550	1759	207	624	728	534	422	307	477	4016	2240	2112	3296	3512	3447	994	408	6547	5632	3499	4502	2472	5202	1226	872	981	957	712	519	899	1602	1238	1775	201	277	224	366	1587	518	3755	5012	1280	1522	1164	1219	816	1746	802	423	786	618	561	446	4705	277	244	711	947	1558	706	1873	1497	1442	1300	1678	1467	1252	708	695	522	1876	1744	1283	3832	2092	1069	3094	306	2370	2030	2644	2176	3185	2094	2890	1304	2900	1359	1520	3597	1818	2467	2302	1260	1860	2730	1121	2070	1335	1490	2300	2979	1479	1238	2780	1071	853	2673	7122	3839	2271	7064	5821	1757	5218	5033	6234	5325	5254	4428	6111	587	7216	1639
MIR3976HG	0	0	0	0	0	0	0	0	0	0	0	0	0	0	0	0	0	0	0	0	0	0	0	0	0	0	0	0	0	0	0	0	0	0	0	0	0	0	0	0	0	0	0	0	0	0	0	0	0	0	0	0	0	0	0	0	0	0	0	0	0	0	0	0	0	0	0	0	0	0	0	0	0	0	0	0	0	0	0	0	0	0	0	0	0	0	0	0	0	0	0	0	0	0	0	0	0	0	0	0	0	0	0	0	0	0	0	0	0	0	0	0	0	0	0	0	0	0	0	0	0	0	0	0	0	0	0	0	0	0	0	0	0	0	0	0	0	0	0	0	0	0	0	0	0	0	0	0	0	0	0	0	0	0	0	0	0	0	0	0	0	0	0	0	0	0	0	0	0	0	0	0	0	0	0	0	0	0	0	0	0	0	0	0	0	0	0	0	0
MIR3976	0	0	0	0	0	0	0	0	0	0	0	0	0	0	0	0	0	0	0	0	0	0	0	0	0	0	0	0	0	0	0	0	0	0	0	0	0	0	0	0	0	0	0	0	0	0	0	0	0	0	0	0	0	0	0	0	0	0	0	0	0	1	0	0	0	0	0	0	0	0	0	0	0	0	0	0	0	0	0	0	0	0	0	0	0	0	0	0	0	0	0	0	0	0	0	0	0	0	0	0	0	0	0	0	0	0	0	0	0	0	0	0	0	0	0	0	0	0	0	0	0	0	0	0	0	0	0	0	0	0	0	0	0	0	0	0	0	0	0	0	0	0	0	0	0	0	0	0	0	0	0	0	0	0	0	0	0	0	0	0	0	0	0	0	0	0	0	0	0	0	0	0	0	0	0	0	0	0	0	0	0	0	0	0	0	0	0	0	0
TMEM200C	36	29	25	0	29	95	19	47	26	56	67	9	32	7	34	23	96	52	4	50	12	8	18	39	10	25	74	162	2	8	28	90	27	7	33	22	57	15	34	11	27	7	11	12	45	144	34	32	6	86	823	28	68	100	49	63	34	57	34	26	16	27	22	24	1	16	5	0	5	20	29	5	0	2	50	53	36	60	41	25	18	21	82	80	56	87	48	72	16	6	8	7	39	2	14	3	6	13	30	8	5	10	22	489	34	88	14	11	3	70	0	96	2	43	26	2	26	19	15	50	7	100	53	31	85	9	8	14	14	37	2	57	4	4	1	2	12	4	15	124	14	27	32	62	15	16	61	123	45	20	32	21	14	33	22	54	7	18	37	64	36	21	10	47	64	31	12	14	7	6	18	2	25	53	26	61	47	43	1	29	39	48	40	23	54	83	96	34	8
L3MBTL4	567	596	948	766	608	251	372	339	720	253	1154	508	39	635	502	753	1160	974	432	892	459	389	956	160	397	1277	499	641	1014	456	595	1088	810	565	818	727	250	801	686	788	472	666	485	434	1779	1333	1260	454	578	960	392	370	1259	1727	1483	1443	1686	1552	525	492	830	442	1030	112	901	1263	394	114	177	210	83	116	66	160	1184	684	546	1086	879	790	543	52	1386	1500	762	1048	868	1096	765	523	197	308	609	102	152	228	183	282	77	136	139	157	341	121	866	1315	116	157	104	156	124	261	112	135	139	92	209	279	46	72	52	260	148	161	161	205	136	154	330	220	144	118	112	385	148	206	369	216	1046	786	996	968	172	636	747	744	489	853	750	290	1010	499	436	173	891	608	517	748	1261	659	729	217	574	231	706	540	752	248	506	517	128	98	722	1858	1123	290	1702	1447	551	1258	1529	1791	1920	1091	1559	2293	147	2135	301
L3MBTL4-AS1	137	121	176	96	133	50	97	34	135	26	169	94	2	95	77	141	161	106	59	146	64	101	137	10	107	188	95	106	200	98	105	193	115	82	150	156	7	142	131	184	89	171	93	101	219	144	163	49	67	124	25	82	198	123	308	185	186	186	123	76	186	84	223	14	194	249	117	99	80	66	27	70	43	106	196	170	103	154	153	93	63	10	137	164	116	212	167	173	121	90	17	26	21	8	7	24	17	39	8	10	1	6	31	7	158	210	31	19	27	16	16	39	12	5	2	2	9	5	20	2	7	18	14	31	19	26	24	11	26	18	18	6	9	12	10	43	23	42	210	121	271	164	9	86	177	120	105	207	96	81	267	142	162	12	173	80	109	154	266	89	181	52	86	21	144	84	104	71	71	137	9	8	128	406	180	29	187	145	104	208	181	317	331	145	188	322	14	367	78
MIR4317	13	15	23	24	15	6	8	6	8	2	15	8	0	10	14	11	14	7	7	15	7	6	18	0	11	26	9	19	13	14	19	15	16	7	14	18	0	22	17	17	10	26	9	4	34	12	29	5	9	16	0	7	30	16	35	39	25	26	4	8	16	2	20	0	21	17	12	0	0	0	0	0	0	0	23	21	12	24	14	16	8	0	15	23	15	22	7	21	14	18	0	0	0	0	0	0	0	0	0	0	0	0	0	0	11	28	0	0	1	0	0	0	0	0	1	0	0	0	0	0	0	0	0	0	1	0	0	0	0	1	0	0	3	0	0	0	0	0	35	10	18	17	0	4	13	18	7	29	9	7	25	8	11	0	14	7	8	16	25	9	13	3	10	0	9	15	15	4	11	10	0	0	12	54	22	0	35	16	4	26	30	40	31	16	22	42	0	52	10
LINC01387	0	0	0	0	0	0	0	0	2	0	0	1	0	1	0	2	0	1	3	1	0	4	0	0	0	1	0	5	0	0	0	0	0	0	0	0	0	0	0	0	0	1	7	4	1	1	1	0	1	1	0	0	4	0	0	1	2	3	0	0	0	0	0	0	0	0	0	0	0	0	0	0	0	1	2	0	0	0	1	2	1	0	1	4	0	0	1	1	0	0	0	0	0	0	0	1	0	0	0	0	0	0	2	0	2	0	0	0	0	0	0	0	0	0	0	0	0	0	0	0	0	0	0	0	0	0	0	0	0	0	0	0	0	0	0	0	0	0	4	0	2	0	0	0	0	0	0	3	0	0	0	1	0	0	1	0	0	1	0	0	0	0	0	0	0	0	0	0	0	0	0	0	0	0	1	0	2	0	1	3	3	4	1	0	3	3	1	2	0
ARHGAP28	746	731	1340	133	771	472	938	616	784	164	1146	659	24	248	404	555	1152	799	368	887	536	295	709	97	893	1173	337	176	1435	886	931	754	1497	904	873	616	352	372	614	649	433	369	510	848	1645	1189	1288	485	409	642	115	247	1833	1668	1198	1348	1266	1679	469	531	676	552	263	188	441	458	225	12	134	178	8	154	133	70	767	644	621	842	688	659	521	82	1169	1027	633	1115	565	947	745	512	78	419	223	83	109	395	30	173	84	56	28	102	201	104	562	815	71	101	75	439	256	52	242	119	35	21	149	815	6	55	93	416	49	120	315	67	55	270	437	69	14	214	26	963	311	249	48	106	336	917	472	820	100	763	711	535	392	118	714	639	881	263	295	198	500	643	406	735	521	803	559	515	1011	55	659	583	518	455	408	419	149	6	627	1535	1045	381	1615	1225	271	1166	1031	1402	1158	1074	1294	1942	173	1546	993
LINC00668	10	2	2	0	0	0	0	0	0	0	0	5	0	2	0	4	0	0	0	2	1	0	3	0	11	1	2	0	0	2	0	0	1	2	0	0	0	0	0	0	0	0	5	1	1	2	0	0	3	1	68	0	5	1	0	0	0	1	0	1	0	0	0	0	0	0	0	0	0	1	7	0	0	8	0	0	0	0	0	0	7	0	1	3	0	0	0	1	0	2	0	0	0	28	0	0	0	0	0	0	10	0	1	0	2	0	0	1	38	0	0	0	0	0	0	26	0	0	8	0	0	0	23	0	0	1	6	0	0	0	0	0	1	0	0	0	0	0	8	0	0	0	0	1	1	11	0	34	0	0	1	0	0	0	0	0	1	0	0	0	0	0	0	0	0	0	0	0	10	0	0	0	1	0	0	8	1	0	4	0	0	0	0	4	3	2	0	0	4
LAMA1	1014	1364	2768	799	581	211	1457	649	766	424	1130	3768	32	3113	2989	3226	1103	1763	4151	2173	3418	2786	678	646	618	1304	2327	1652	2507	380	516	6883	1748	2003	1712	1158	1621	152	934	3271	1381	267	4976	1630	1292	1407	1458	2506	3127	3654	2878	2579	1164	1071	712	958	1218	1161	885	934	646	4156	1611	596	143	2952	174	448	12	284	66	169	261	230	899	2138	1352	1030	1932	3047	811	481	902	704	1795	823	2771	875	2243	3364	270	244	1019	16	78	44	418	96	397	94	415	516	79	480	2598	704	1	607	18	254	181	147	562	675	586	268	743	593	12	466	9	1585	1482	156	359	94	936	209	212	87	95	655	13	535	397	145	130	121	1277	107	1283	1865	600	599	1003	1127	2440	2308	950	570	5214	130	2410	322	1747	2102	150	307	1371	2301	154	1437	2060	204	1200	395	1116	2200	850	149	102	230	4450	959	1850	536	1293	904	3637	1339	2203	1020	905	674	1351	1190	979	1258	430
LOC101927188	22	29	49	5	19	3	19	8	19	8	20	140	0	57	45	70	37	29	99	60	49	59	14	7	13	33	29	15	38	3	9	152	26	39	42	19	21	4	20	64	15	3	140	24	28	24	40	42	104	86	13	51	45	17	26	28	30	29	15	18	10	32	28	15	6	46	3	7	0	7	0	18	9	19	20	53	44	30	54	100	5	17	18	16	28	25	91	17	69	74	0	0	7	0	3	2	5	2	15	2	2	3	0	5	90	23	0	2	0	2	0	0	16	41	0	3	9	5	0	4	0	2	7	1	4	2	3	4	3	0	0	17	1	11	5	1	2	0	18	2	16	57	8	19	24	29	53	44	20	17	89	0	89	4	31	42	5	2	26	37	2	32	23	3	19	6	16	27	9	2	4	0	99	29	24	8	12	23	87	36	56	26	24	12	23	31	10	33	7
LRRC30	0	0	0	0	0	0	0	0	0	0	0	0	0	0	0	0	0	0	0	0	0	0	0	0	0	0	0	0	0	0	0	0	0	0	0	0	0	0	0	0	0	0	0	0	0	0	0	0	0	0	0	0	0	0	0	0	0	0	0	0	0	0	0	0	0	0	0	0	0	0	0	0	0	0	0	0	0	0	0	0	0	0	0	0	0	0	0	0	0	0	0	0	0	0	0	0	0	0	0	0	0	0	0	0	0	0	0	0	0	0	0	0	0	0	0	0	0	0	0	0	0	0	0	0	0	0	0	0	0	0	0	0	0	0	0	0	0	1	0	0	0	0	0	0	0	0	0	0	0	0	0	0	0	0	0	0	0	0	0	0	0	0	0	0	0	0	0	0	0	0	0	0	0	0	0	0	0	0	0	0	0	0	0	0	0	0	0	0	0
PTPRM	9768	7045	18279	7573	11454	2362	14414	9008	8572	5400	5026	4239	1231	4608	4321	4379	5736	5846	4576	6192	4807	4124	4632	3687	6368	5390	9718	3134	9284	9625	10865	10467	12685	16697	12006	17278	3777	19399	11722	11954	10374	12465	4129	4268	7131	6648	6273	4261	4781	6155	10102	5034	5872	7952	4797	6834	8113	8061	8438	13271	11995	11749	14487	3478	13179	10467	2899	1334	2558	2026	886	1430	1196	1692	5664	4944	3558	5187	5064	4751	4104	3168	6011	5796	5380	5786	4376	5218	4083	3899	3576	5213	5213	631	3396	7743	4455	6008	1454	2229	1863	3895	5187	3683	4592	5365	3093	2848	1956	4805	3589	3522	5222	1864	2577	2805	4612	7133	304	4554	6708	1148	5013	3703	2861	8225	3894	7115	3898	2601	1460	4642	2233	8097	5540	4772	3730	4132	12550	14818	13607	8850	6286	10403	11685	5201	7450	7911	8472	12236	18356	10529	9394	7493	6343	10599	4232	14574	13024	10148	11460	8518	10791	7219	10233	13426	12343	9400	6692	6126	2391	3611	5499	7365	8380	5289	8208	5402	5647	6957	6780	6391	6542	6628	7384	6919	1750	6730	7143
LOC100192426	98	95	273	89	175	26	124	78	116	3	55	53	0	56	41	38	56	47	52	75	36	45	64	2	91	60	114	38	150	149	152	114	117	186	173	215	4	254	156	204	139	189	65	49	100	88	83	31	56	65	0	70	111	50	90	81	70	96	107	169	191	124	253	0	193	178	40	1	4	6	0	7	1	2	68	71	42	85	60	65	51	2	56	65	39	72	63	73	81	59	0	1	1	1	0	2	3	2	1	2	1	10	0	3	64	55	3	1	0	3	1	1	0	3	1	3	4	2	0	3	6	0	3	0	5	8	5	6	1	2	1	1	0	2	1	7	3	3	207	140	274	138	4	117	171	93	68	144	79	157	344	221	193	0	68	113	79	170	162	124	194	108	112	0	90	143	180	101	72	67	0	9	72	108	82	0	86	42	82	90	65	91	94	67	102	100	0	83	140
RAB12	1301	1107	1067	1397	1416	904	1328	1227	1451	635	1143	1063	152	1064	1199	1232	1036	1207	1421	1096	1560	1209	1011	820	1077	1279	1060	1652	1246	1128	1401	1621	1343	1651	1589	1555	1008	1135	853	1191	1352	1243	1244	1160	1503	1013	1170	1049	1736	1134	1212	1188	1052	1645	958	1124	1441	1377	1055	1142	1052	1138	1122	936	962	1446	783	538	1019	1179	659	833	574	695	1138	982	913	1020	892	1175	1626	383	1125	1029	1167	1066	1014	980	1254	1307	630	744	1430	436	815	752	734	1025	415	467	127	535	1239	666	1110	1041	377	629	509	878	754	700	764	501	464	358	538	735	406	632	397	990	992	761	604	900	499	717	1149	656	366	949	277	806	1006	775	1069	925	1075	1265	822	1325	629	1114	1206	1128	1319	947	1351	1245	932	771	797	688	1019	1487	1181	683	999	1356	921	1031	1118	711	1184	1208	1205	1457	829	1103	627	501	1184	1231	1682	1324	1534	1149	1280	1430	1084	1294	1124	1015	1208	1194	543	1309	1094
GACAT2	11	60	56	8	54	6	47	23	43	5	10	11	21	27	10	31	8	14	8	12	11	15	3	1	1	9	31	66	92	28	45	201	51	21	27	160	55	341	17	89	41	22	14	14	9	19	9	6	11	7	1266	5	7	5	8	7	11	16	68	8	10	74	129	16	43	82	22	61	26	17	1	17	2	17	4	6	6	3	16	11	3	141	14	2	6	18	16	12	8	11	113	20	12	44	13	45	744	130	14	55	8	23	293	11	5	15	60	61	89	26	61	3	258	21	58	16	16	12	0	177	23	16	871	37	0	227	17	70	3	4	0	27	19	23	28	14	390	114	20	26	50	16	484	6	42	26	103	401	11	19	152	74	94	107	21	61	119	101	33	21	43	40	11	56	12	70	98	46	21	31	52	98	21	19	18	3	11	7	36	8	13	11	7	6	13	15	0	17	58
MTCL1	936	2110	2643	641	2119	231	1892	2141	2340	579	463	431	805	606	642	740	472	471	507	653	407	357	327	292	617	592	1548	2389	2245	1127	1454	4966	2372	2362	2031	4937	1967	6731	983	2262	1861	1793	438	502	532	705	664	549	395	736	2373	406	711	817	666	517	766	662	2356	1003	1476	2872	3434	784	1415	2835	408	855	561	513	308	595	489	664	606	771	320	475	846	744	800	4094	487	387	689	381	591	619	304	312	506	567	735	331	766	443	1757	1695	306	829	1341	906	1381	541	610	800	1028	677	671	735	459	212	2042	917	729	237	669	700	48	5363	1386	803	1435	688	277	2608	582	5129	223	373	114	1070	730	975	668	289	2822	1291	1016	1543	2713	1470	2298	908	1930	1632	3071	2911	1000	1190	3422	2027	3556	5957	893	2016	3510	3948	1641	1436	2513	3310	1116	1601	1395	2708	3377	2893	814	1111	513	770	667	576	1433	888	702	474	899	583	745	566	404	707	967	539	230	578	2052
NDUFV2	1089	997	1848	2612	1369	1266	2368	1799	1397	1101	1980	1911	241	1398	1817	1688	2371	2049	1859	1506	2453	978	1346	1476	868	2173	1639	1916	1887	830	1274	2002	1388	2540	1640	2007	1325	2018	1098	1560	1176	1590	1337	899	2404	1831	1645	1205	1660	941	2612	963	1291	4302	1169	2202	2869	2382	1411	1147	1368	1923	1804	2626	1373	1983	830	1272	1352	1520	1410	1277	1351	1125	1556	876	1181	1136	1691	1942	1493	956	2284	2143	1550	1527	1112	1521	1466	1734	1504	1480	2498	955	1640	1639	1554	1610	1423	1400	687	1436	1975	602	1520	1469	936	2195	1014	1575	1876	936	1990	1394	1574	1367	1360	1396	457	1058	541	1042	2147	925	678	1782	985	1551	1531	1957	705	2756	541	2142	1526	1107	1713	1713	1106	1504	1003	1472	1209	1075	1368	1105	1475	1206	1333	969	1234	894	820	1398	1475	1943	1502	1421	1154	1454	1066	1043	1282	1749	1349	1185	1589	1711	1168	783	1415	1499	1943	1913	2355	1600	2873	2324	1615	2237	1883	2048	1428	2078	1775	2072	676	2216	1104
NDUFV2-AS1	93	125	207	102	125	124	73	90	108	21	69	140	15	125	100	107	79	90	144	80	108	179	95	22	89	90	89	183	109	89	99	145	127	153	106	115	42	78	99	161	124	77	116	80	109	79	95	74	153	103	46	105	83	69	119	78	118	128	106	66	133	117	214	50	122	213	107	22	28	36	6	26	14	33	119	101	60	88	114	97	100	27	85	79	95	81	111	94	144	147	22	25	74	15	32	36	64	59	81	53	23	37	31	33	110	94	39	30	19	32	23	16	34	59	22	27	45	25	40	28	15	19	70	29	42	50	27	42	30	37	32	64	16	46	49	13	53	57	111	98	169	138	75	129	118	127	153	100	103	95	147	120	173	45	105	99	121	144	161	93	93	104	70	92	115	91	123	114	99	84	49	35	165	169	151	32	116	83	155	116	115	104	115	100	151	123	29	127	147
ANKRD12	5078	5364	7175	5500	5783	6298	6606	5091	6873	921	4182	4874	185	4688	4135	5271	4143	3692	5497	4110	5498	4679	3905	1154	4753	4790	4794	8665	4811	5405	5487	8557	6885	7910	7131	7311	1591	5005	4409	5780	5582	4311	5540	4297	5518	3956	4958	3639	6186	4085	961	5061	4831	5951	4341	4367	5297	5952	5067	4965	6147	5572	6801	947	4739	7620	3836	8287	9401	8766	4561	9428	10335	11014	3902	4156	3926	3333	2997	4042	5298	390	4266	3873	4130	3951	4060	3723	4944	5218	895	1202	1223	171	617	673	1420	1351	438	444	227	169	1884	399	4815	4514	615	621	428	966	537	693	592	452	667	378	346	1769	563	200	333	907	1333	682	877	901	872	1188	2361	917	469	885	409	1687	1610	1082	1590	1299	5018	5550	4969	5807	1411	4893	5979	6454	6468	3167	6346	4774	4892	4272	5124	980	3558	6370	5503	5360	6722	6549	4335	4673	4261	645	5601	5880	5589	7856	4297	4573	855	650	4892	4863	7832	1142	5699	4697	4945	4333	4805	5003	4466	4600	6559	5413	727	5008	5655
TWSG1	1444	1282	1347	1047	1954	818	1182	1395	1532	797	1459	1922	224	1956	1789	2381	1229	1076	2253	1498	2798	1936	1407	742	2109	1647	1230	1286	1544	1576	1362	1542	1783	1584	1352	1521	1307	2467	1459	1206	1529	2040	2492	2349	2180	1496	1960	1771	2803	1777	3279	2442	1845	2447	1249	1907	2110	2232	850	1026	1285	1166	1253	571	991	969	656	553	975	786	872	668	441	613	1129	1193	1269	1195	1014	1500	3931	248	1181	1371	1122	1298	1182	882	2342	3585	1071	1636	987	430	718	894	346	998	252	327	114	365	1059	444	1300	1311	562	1111	837	1028	848	901	782	419	822	512	671	1595	316	177	528	624	745	1263	795	624	866	600	1348	480	663	769	395	1771	652	1399	689	510	1186	1055	565	832	850	1483	935	907	895	1004	1523	1829	1633	461	509	607	1252	1737	860	911	985	1070	970	818	1065	422	1445	1282	1427	754	765	992	371	450	1800	1416	3036	2804	2145	1946	2734	1391	1761	2015	1481	1673	2217	2759	619	1730	1404
RALBP1	1813	1764	2025	2252	2380	1734	2653	2481	2435	1306	3721	3667	345	3585	4018	4025	3296	3098	6267	3155	6051	5227	2139	1402	1870	2404	2227	2388	1835	1814	2019	2604	2873	3119	2559	2485	1540	2374	1524	2040	2111	2529	4028	4159	3629	3589	3783	4498	7199	7058	2523	2826	4618	4594	2340	3367	3320	3471	1773	2324	1897	2543	1847	1819	1380	2157	1497	2078	2566	2187	3411	1986	2381	2004	3094	2416	2886	2806	2431	3169	9623	1018	2520	2760	2624	3097	2595	2707	5529	7375	1207	1216	2166	391	1048	1261	1119	1756	848	808	156	804	1349	1027	2590	3160	743	1141	823	1329	839	1264	1402	420	1259	852	1239	1469	1062	727	925	1569	1180	1350	1299	1558	978	1596	1696	1493	955	2058	509	1495	1459	1242	1306	1187	2090	2677	1426	2341	1077	2415	1853	1658	2107	1679	2911	2188	1994	1423	1432	1532	2927	2762	1758	1559	1889	2477	1849	1817	1823	1170	2682	2369	2410	2747	1390	1691	799	476	2788	2354	4217	2239	3424	2724	4245	2753	3102	3321	3074	2708	3443	5295	1275	3398	1621
PPP4R1	2181	1978	2208	2151	2853	1540	3411	2282	2116	864	1567	2366	285	2204	1937	2154	1546	1439	3067	1732	2752	2110	1328	1460	1988	1621	2359	2440	2599	2350	2476	2433	2990	2860	2545	2721	1398	4243	2219	2603	2874	2440	2434	2314	2073	1822	1765	2238	2918	2206	1451	2878	2093	2175	1344	1623	2074	2346	1740	2531	2227	2577	1936	1093	1685	2056	1268	560	592	654	541	440	439	399	1700	1608	1722	1567	1421	1904	2992	395	1604	1551	1664	1337	1481	1373	2376	2332	1077	1101	1159	818	1344	1406	862	1636	598	438	567	522	1397	521	1860	1566	648	1284	1095	1347	1204	1127	1334	534	557	829	766	1437	547	482	845	845	912	1301	861	1133	904	1072	1439	803	862	1281	372	1267	861	1277	1686	1428	2281	2462	1148	2057	1431	2255	1706	2121	2038	1489	2299	3027	1459	1454	1417	931	1489	2537	2372	1614	2029	2133	1763	1748	1931	996	2633	2420	2795	2367	1222	1997	976	659	2105	1638	4776	2209	2483	2052	3173	1711	2070	1809	1570	1777	2968	2066	819	2032	2118
PPP4R1-AS1	4	14	0	7	7	2	10	6	5	6	6	5	1	7	17	8	2	6	17	3	10	18	3	2	5	2	8	6	9	11	5	2	5	7	3	0	4	16	8	2	10	11	13	8	1	5	3	11	5	11	12	5	3	11	5	7	6	6	3	12	9	5	3	4	2	1	2	0	0	0	2	1	3	0	4	3	1	8	11	2	16	5	2	2	10	2	6	10	5	20	2	1	4	1	5	5	5	7	4	0	4	1	3	9	3	4	9	6	11	7	8	7	13	2	3	7	4	2	5	5	6	1	10	14	13	4	3	3	2	4	1	5	3	4	3	0	7	0	6	4	4	3	12	9	1	7	3	1	1	6	2	4	14	4	6	14	7	2	8	5	4	1	4	11	7	3	14	5	1	1	1	3	12	2	10	10	11	4	7	4	8	4	2	6	5	8	8	3	5
RAB31	5265	2788	1374	1513	4735	3778	4020	2409	4237	1789	927	631	715	837	797	574	736	706	789	966	909	529	950	1673	4038	689	2166	4351	1773	3103	3475	2914	5789	3187	3360	4148	1302	6838	3077	2298	2944	3215	472	1216	1110	806	816	697	821	649	1319	2496	1491	1039	635	677	1035	1238	2520	3018	3355	1889	1773	1472	2656	2397	2427	1337	1169	1314	1383	1199	772	570	852	863	1283	993	509	595	1363	405	736	811	1181	848	630	733	872	1060	2273	1735	1653	1339	1829	3028	1020	3784	746	737	282	618	2581	1595	605	1012	1604	1813	2390	2163	2377	2475	1506	710	548	868	831	1755	3781	393	1446	2046	1043	3462	1384	1155	2211	1006	2680	1279	2782	1496	983	1088	888	3559	1844	1670	2828	2823	1294	1962	1231	3335	2031	3528	2501	2305	3152	4750	1098	1467	1144	963	721	2475	3400	1155	1990	2869	2351	1776	3328	603	2867	4270	3092	2182	1804	4036	1551	1095	694	851	3108	4100	1079	888	598	593	901	823	885	1030	1340	960	750	1112	3747
TXNDC2	2	11	6	5	5	2	3	5	2	0	4	1	0	4	1	0	4	0	1	0	0	0	1	1	2	2	1	3	2	14	1	8	8	5	7	13	0	8	8	3	9	4	2	2	10	1	2	2	5	0	1	2	13	0	2	1	0	3	1	6	1	2	6	1	5	4	4	1	1	1	0	0	1	1	3	4	5	2	1	2	1	0	0	1	1	3	0	3	0	2	2	1	1	0	6	0	0	3	0	1	0	0	2	0	1	2	0	1	1	6	3	1	0	1	0	1	1	5	3	3	3	1	0	0	5	0	1	0	0	0	0	0	3	2	0	4	1	0	4	6	1	8	0	3	6	8	6	2	6	12	2	7	4	2	1	11	5	1	13	10	1	2	2	1	11	6	3	2	7	2	0	1	2	1	4	0	1	3	0	2	2	3	5	1	1	1	0	4	1
VAPA	3342	2995	3731	4872	3450	2452	4609	3779	3736	2237	3365	4502	468	3975	4383	4651	3819	3759	5321	3359	5908	3155	2693	3383	2937	3371	3078	4791	3982	3421	3576	3978	4123	4275	3733	4600	3249	4776	2822	2803	4017	3278	4085	3058	3854	3423	3172	4119	4911	3484	3753	3658	3244	5482	2635	3506	4903	4095	2707	2899	3413	4338	3178	2807	3072	3562	2101	1470	1637	2240	1851	1694	1364	1657	3071	2934	2787	2801	3323	4346	4078	1094	3902	3489	3311	2724	2998	2999	4059	4215	1888	2450	3386	1257	2792	2418	1650	2771	1248	1244	505	1501	2669	1250	3746	2893	1378	2521	1475	2552	2335	1570	2362	1123	1455	1611	1600	2424	1908	1289	1311	2370	2688	1811	1761	2019	2265	2416	3116	2520	1796	2855	967	2909	2231	2484	2243	1988	2933	3733	2134	3460	2588	3077	2813	2347	3056	3319	4080	3475	2741	1622	1847	2077	3046	4431	3589	2176	3152	3822	2564	2927	3296	1782	3672	3464	3831	3609	2229	2844	1591	1496	3804	3501	5763	3886	4453	3433	4516	3941	3697	3548	2798	3519	4523	3880	1324	4083	3190
LINC01254	0	0	0	0	0	0	0	0	0	0	0	0	0	0	0	0	0	0	1	1	0	0	0	0	0	0	0	0	1	0	0	0	0	0	0	0	0	0	0	0	0	0	0	1	0	0	0	0	3	0	0	0	0	0	0	0	0	0	0	0	0	0	0	0	0	0	0	0	0	0	0	0	0	0	0	1	0	0	0	0	1	0	0	0	1	0	1	0	0	2	0	0	0	0	0	0	0	0	0	0	0	0	0	0	0	0	0	0	0	0	0	0	0	0	0	0	0	0	0	0	0	0	0	0	0	0	0	0	0	0	0	0	3	0	0	0	0	0	0	0	0	0	0	0	0	0	2	0	0	0	0	0	0	0	0	1	0	0	0	0	0	0	0	0	0	0	2	0	0	0	0	0	0	0	0	0	0	0	0	2	0	0	0	0	0	0	0	0	0
APCDD1	435	408	203	166	446	257	343	772	317	177	94	727	497	735	967	672	110	276	606	398	810	882	228	653	353	132	269	427	193	259	235	801	1657	469	421	793	396	469	514	89	384	171	614	1671	104	95	190	965	839	573	88	2244	277	127	93	64	200	137	294	504	376	392	491	742	311	411	269	181	527	213	48	92	136	114	145	523	422	381	309	522	1869	291	177	108	258	115	459	79	799	1253	174	302	341	245	329	453	96	219	470	698	149	593	330	1309	380	152	423	322	469	522	287	176	267	319	181	767	531	421	25	876	325	338	715	292	206	577	373	226	322	207	781	422	349	360	137	456	159	181	130	895	196	411	398	284	380	603	310	174	335	662	178	219	144	805	268	736	319	243	444	1264	365	192	365	124	415	714	359	242	486	439	374	143	547	65	859	370	183	65	875	88	363	80	104	170	311	97	63	69	714
NAPG	1275	1013	1154	1419	1168	712	1478	878	1015	379	1086	1487	88	1165	1328	1478	1096	1123	1732	986	1755	1277	1039	713	959	1383	923	1589	1302	1052	1068	1331	1198	1485	1445	1334	635	1596	1087	1231	1346	1314	1638	1279	1630	1042	1360	1058	1932	1029	628	1110	1188	1727	933	1437	1618	1741	902	991	915	1401	1361	567	1132	1332	626	297	377	496	281	328	326	349	1025	1011	876	934	893	1136	1795	189	1069	1150	914	1027	941	994	1327	1686	574	564	724	304	492	554	405	686	208	222	121	183	653	183	1278	1154	319	648	346	440	401	381	515	225	255	245	250	605	183	97	223	462	423	489	293	448	387	528	693	344	374	595	176	728	509	565	523	456	1135	977	831	868	526	931	793	899	1031	1000	1100	1142	762	714	811	478	902	1098	1052	647	1068	1055	787	878	710	366	1051	972	1200	1119	739	803	383	464	1367	1386	2055	801	1785	1429	1731	1472	1556	1311	1029	1128	1564	1682	315	1587	1108
LOC101927410	1	12	7	0	2	3	5	5	3	3	5	0	1	1	2	0	0	2	2	6	0	1	0	0	1	3	81	14	16	27	17	5	4	6	6	2	1	5	22	12	4	4	0	0	0	2	1	1	1	0	6	0	2	13	2	0	1	3	7	5	3	9	18	0	10	5	3	5	1	1	0	5	1	1	2	2	0	0	0	5	0	2	1	0	1	1	1	4	0	0	2	4	0	15	0	1	5	14	0	1	6	0	3	0	1	1	15	11	18	1	0	0	6	1	0	1	3	0	1	1	1	0	2	3	0	9	1	0	1	12	0	0	6	2	0	0	1	2	3	4	1	4	5	0	4	1	2	31	2	1	4	1	5	0	0	1	71	1	6	1	10	1	5	27	0	1	2	7	26	1	1	1	0	1	2	0	2	1	1	0	0	0	0	1	4	3	0	1	5
PIEZO2	2863	3024	1039	37	1995	860	1454	1615	2013	512	539	243	157	369	584	510	403	553	172	554	163	276	426	501	1187	559	1254	249	3048	5018	3805	2834	3208	2547	5663	2662	686	2560	5039	2688	5807	1602	275	425	723	536	1024	290	1316	483	128	807	1035	423	730	791	546	690	1660	2793	1730	2374	2397	856	2750	6697	943	71	284	479	500	507	301	415	461	340	408	649	338	341	737	388	548	529	405	678	421	615	310	185	597	111	619	109	159	278	63	437	260	313	279	112	206	470	384	634	571	913	172	223	363	413	784	418	375	194	434	520	4	329	1255	162	110	1145	160	636	258	685	540	232	141	871	129	245	574	125	269	392	1464	3318	1683	2581	318	3339	4018	789	2486	497	2951	4472	683	1340	912	341	377	2255	1136	413	1523	1148	2727	2014	2839	431	1472	2935	1827	3893	1060	1163	386	168	417	1022	884	827	583	435	287	379	581	575	548	504	670	602	125	687	2540
MIR6788	0	0	0	0	0	0	0	0	0	0	0	0	0	0	0	0	0	0	0	0	0	0	0	0	0	0	0	0	0	0	0	0	0	0	0	0	0	0	0	0	0	0	0	0	0	0	0	0	0	0	0	0	0	0	0	0	0	0	0	0	0	0	0	0	0	0	0	0	0	0	0	0	0	0	0	0	0	0	0	0	0	0	0	0	0	0	0	0	0	0	0	0	0	0	0	0	0	0	0	0	0	0	0	0	0	0	0	0	0	0	0	0	0	0	0	0	0	0	0	0	0	0	0	0	0	0	0	0	0	0	0	0	0	0	0	0	0	0	0	0	0	0	0	0	0	0	0	0	0	0	0	0	0	0	0	0	0	0	0	0	0	0	0	0	0	0	0	0	0	0	0	0	0	0	0	0	0	0	0	0	0	0	0	0	0	0	0	0	0
LINC01255	0	0	7	0	0	0	5	0	1	0	81	2	0	9	1	3	25	3	0	1	0	0	8	0	0	7	2	0	4	0	0	0	0	0	0	0	0	0	0	2	1	0	1	0	138	93	20	0	2	38	0	0	54	7	13	116	85	17	4	0	0	0	2	0	0	0	0	0	0	0	0	0	0	0	73	1	17	34	33	13	0	0	7	59	3	7	31	4	4	0	0	2	0	0	0	0	0	0	0	0	0	0	0	0	4	47	0	1	0	0	4	0	0	0	0	0	0	1	0	0	0	0	0	0	0	0	0	2	0	0	0	0	0	0	0	0	0	0	0	0	0	1	0	3	0	0	0	0	1	0	2	5	0	1	4	0	0	85	3	0	0	0	1	0	0	0	0	0	0	0	0	0	50	22	3	0	7	17	0	11	5	81	213	1	4	226	0	23	4
SLC35G4	0	0	0	1	0	0	0	0	0	1	0	0	0	0	0	0	0	0	0	0	0	0	1	0	0	0	0	0	0	0	0	0	0	0	0	0	0	0	0	0	0	0	0	0	0	1	0	0	0	0	0	0	1	0	0	0	0	0	0	0	0	0	0	0	0	0	0	0	0	0	0	0	1	1	0	0	1	0	1	0	0	0	0	0	0	0	0	0	0	0	0	0	0	0	0	0	0	0	0	0	0	0	0	0	0	0	2	0	0	0	0	0	0	0	0	0	0	0	0	0	0	0	0	1	0	0	0	0	0	0	0	0	1	0	0	0	0	0	0	0	0	0	0	0	0	0	0	0	0	0	0	1	0	0	0	0	0	0	1	0	0	0	0	0	0	0	0	0	0	0	0	0	0	0	0	0	0	0	0	0	0	0	0	0	0	0	0	0	0
MIR7153	0	0	0	0	0	0	0	0	0	0	0	0	0	0	0	0	0	0	0	0	0	0	0	0	0	0	0	0	0	0	0	0	0	0	0	0	0	0	0	0	0	0	0	0	0	0	0	0	0	0	0	0	0	0	0	0	0	0	0	0	0	0	0	0	0	0	0	0	0	0	0	0	0	0	0	0	0	0	0	0	0	0	0	0	0	0	0	0	0	0	0	0	0	0	0	0	0	0	0	0	0	0	0	0	0	0	0	0	0	0	0	0	0	0	0	0	0	0	0	0	0	0	0	0	0	0	0	0	0	0	0	0	0	0	0	0	0	0	0	0	0	0	0	0	0	0	0	0	0	0	0	0	0	0	0	0	0	0	0	0	0	0	0	0	0	0	0	0	0	0	0	0	0	0	0	0	0	0	0	0	0	0	0	0	0	0	0	0	0
GNAL	94	122	452	107	455	179	137	148	146	53	314	238	12	195	195	235	273	313	179	275	214	143	227	38	258	287	177	202	442	163	159	207	124	264	134	156	103	109	166	165	174	510	238	254	355	325	334	226	250	270	23	218	248	376	281	284	319	334	135	104	192	295	254	107	215	171	163	71	38	57	54	79	57	64	227	246	309	330	224	260	282	98	323	246	240	295	234	242	218	202	47	271	133	63	33	291	50	50	35	40	54	24	67	26	297	250	48	121	83	88	301	60	89	41	73	105	25	325	14	76	168	14	57	51	24	172	31	87	58	59	152	100	31	181	52	140	105	52	237	94	82	187	35	279	122	114	154	332	215	84	132	135	110	105	298	228	115	206	159	136	99	128	286	166	174	82	147	179	107	181	69	38	203	402	401	34	354	265	192	361	293	268	297	255	299	274	28	348	509
CHMP1B	1804	1466	1960	2845	2174	1837	3065	1856	2091	1987	1367	1549	285	1615	1584	1777	1733	1678	1685	1435	2288	1628	1498	1726	1656	1660	1631	2294	1872	1743	1953	2516	2077	2645	2408	2517	2317	2841	1337	1961	1959	1924	1481	1735	2129	1853	1527	1359	1579	1678	1871	1768	1181	2517	1074	1718	2149	1903	1609	2511	1899	2621	1811	2032	1549	2265	855	1287	987	1306	651	1349	550	1114	1282	1073	1315	1260	1279	1539	2075	865	1680	1686	1579	1417	1166	1236	1314	1851	1528	2256	2551	924	1235	1549	2455	1591	1145	830	510	1073	1592	924	1577	1369	826	1521	1159	1477	2001	1535	1464	2410	1274	1251	1176	1443	2643	1247	1044	1586	1925	2880	2144	1689	4097	1920	2049	2270	1479	2323	542	1709	1746	3021	2387	1746	1326	1751	1143	1927	1169	1420	1658	1106	1774	1116	1907	2345	1284	1009	874	1741	1406	2559	2086	1093	1889	3886	1241	1425	1755	1535	2383	1691	2365	2381	1185	1459	988	1024	1594	1569	2878	1929	2109	1717	1971	1891	1777	1772	1339	1609	1818	1671	1118	1936	1597
MPPE1	510	374	789	928	602	550	963	743	568	621	475	1126	63	931	785	1001	665	746	1225	688	1178	658	526	269	479	640	606	911	822	453	518	896	647	823	722	659	448	715	638	968	463	522	1035	625	805	757	723	823	941	1163	993	598	838	913	517	646	885	836	586	600	601	1121	780	715	415	895	376	78	162	243	85	99	82	132	573	684	488	630	702	966	544	310	573	579	889	580	790	551	678	764	225	533	832	143	250	743	674	607	307	320	130	307	470	236	925	460	268	419	285	368	501	579	563	187	490	343	394	467	272	341	215	357	919	316	316	557	391	621	404	578	292	770	198	639	317	406	575	728	745	443	486	830	423	478	527	449	601	540	569	399	586	736	421	740	691	876	444	454	455	472	574	443	501	484	590	415	740	860	365	384	365	180	925	499	1041	544	812	543	998	810	890	742	760	694	730	767	341	808	498
IMPA2	1303	1521	4890	2296	2898	474	6118	7260	3026	4313	5009	4739	995	4196	2992	4294	6583	7448	3443	4013	5397	1904	2308	4413	1365	3821	4028	1463	2028	1061	1804	5614	3374	3969	4547	5076	6030	1569	1642	3782	4071	3926	3370	897	5074	6552	3604	2997	2932	4733	5655	828	2221	6446	2824	4513	6337	4473	3057	2952	1712	8512	6044	13646	1916	6903	323	1744	883	2787	1093	906	1387	1510	4061	2938	2202	3473	3983	3456	411	3530	5474	5474	4107	5072	2721	4395	1709	2527	2024	1497	15081	805	3036	1836	2373	3315	9238	6306	821	8482	901	2979	4068	3055	1288	2560	646	2469	1051	1692	6388	1397	10316	3947	9547	2926	1322	4340	1365	291	4134	807	241	6155	1408	3840	3329	2931	1361	14627	1281	4043	4136	659	326	1885	1871	3584	2198	6335	1878	3009	3298	894	2177	1470	4862	736	3371	2134	1263	4764	5976	6409	1528	2305	6150	5255	3909	3950	2214	7714	3277	2480	5129	7197	1461	829	1672	2139	3887	3949	4147	797	4230	4301	4133	4659	4344	4337	3898	3343	3432	3651	132	5216	504
ANKRD62	9	1	3	4	1	4	0	6	3	0	1	2	0	1	1	1	0	1	0	0	1	0	0	0	0	7	23	5	9	3	2	1	5	0	5	6	0	44	2	9	3	3	1	0	3	3	2	0	0	1	10	0	6	6	1	0	0	1	9	15	1	6	7	0	6	6	1	4	1	2	37	13	1	9	0	3	2	1	4	1	0	0	0	1	0	0	0	0	1	0	5	0	0	1	0	1	0	0	0	0	6	0	1	0	1	1	0	0	2	0	0	0	1	2	0	0	0	0	0	0	0	1	0	0	0	5	0	2	0	1	0	0	2	0	0	0	0	0	1	0	4	2	6	6	1	1	0	11	0	1	2	21	7	1	4	5	5	9	2	8	6	1	2	1	2	1	3	6	14	0	0	0	5	3	1	0	1	0	0	0	0	0	0	1	2	0	0	2	0
C18orf61	0	4	1	4	0	2	1	1	0	0	0	1	0	0	0	0	0	0	1	0	1	0	0	0	0	0	13	0	2	0	0	4	0	0	1	0	0	8	0	0	1	0	0	0	0	0	0	0	2	0	42	1	0	0	1	0	0	0	2	3	0	0	4	0	2	1	1	5	4	1	10	5	0	1	0	2	0	0	3	0	0	1	0	0	0	0	1	0	0	0	5	2	0	5	0	1	0	2	0	2	48	1	1	0	2	0	3	3	7	2	0	0	0	0	1	0	0	0	0	0	0	1	0	5	0	9	1	0	0	1	0	0	6	0	2	1	0	2	0	1	0	0	2	0	1	1	0	2	0	4	1	1	2	1	0	2	4	2	5	0	1	2	0	1	0	4	1	1	3	1	0	2	2	3	1	0	0	0	2	1	1	0	0	0	0	0	0	0	3
CIDEA	3	0	0	0	0	79	6	0	0	0	1	0	0	1	2	4	0	1	0	21	0	0	3	0	44	0	1	0	0	0	0	0	1	1	0	0	4	0	1	0	0	1	3	3	1	1	1	48	0	10	0	0	107	0	0	0	0	5	2	0	0	1	0	0	2	0	0	0	0	3	0	0	0	0	0	0	5	2	0	0	80	0	0	0	1	0	16	0	50	4	0	0	0	0	0	0	0	0	0	1	0	0	0	1	2	0	0	0	0	0	2	2	0	0	0	0	0	0	0	0	0	0	0	1	0	1	8	0	0	0	0	0	6	0	0	1	0	1	0	0	0	1	4	5	0	0	0	0	0	0	0	0	0	2	1	1	0	0	0	0	0	0	2	0	6	0	1	0	0	2	0	0	0	0	0	0	2	0	2	0	0	0	2	0	1	0	0	0	0
TUBB6	1199	1053	1911	2264	1326	1667	2301	1502	940	1182	253	610	1070	554	745	551	272	366	750	580	888	607	341	3224	1369	288	1843	1037	1806	1637	1068	1203	2129	1160	1105	1845	2061	2734	1214	1297	1679	837	506	967	365	429	393	1258	930	940	2054	1360	556	286	209	282	329	388	954	1392	1115	1319	1901	2184	1043	829	1437	624	914	663	873	911	502	583	349	498	647	702	328	455	1378	1194	293	256	562	294	548	210	883	819	851	959	1068	1129	2917	2412	608	1151	1502	1480	1789	477	614	1812	389	297	1907	1615	1358	2053	2269	944	935	1799	2795	2053	844	792	1841	1860	2780	2356	1063	2888	1390	1833	3495	2155	1026	1243	2200	2572	1269	714	787	1420	458	1180	1042	2073	388	711	2600	1552	704	1882	1147	1211	1435	2219	1562	1083	844	2221	668	1637	1610	883	1426	1076	1390	1046	1638	2249	1487	1967	2011	1161	776	1407	823	862	566	282	1691	3500	470	326	1087	286	354	226	224	289	673	353	1645	287	1567
AFG3L2	954	953	2879	1055	1685	932	4209	1892	1321	933	2292	2482	193	2179	2344	2651	2512	2750	3847	1995	3239	2296	1184	890	912	2175	1800	1737	1890	1023	1344	2724	1651	2189	2161	2011	1797	2088	1076	2057	1594	1921	2549	1427	2822	2772	2368	2615	2614	2853	1106	1281	2283	3773	1737	2411	3309	2724	1230	1688	1791	3486	2362	1227	1341	2286	963	307	437	602	231	310	240	341	2453	1914	1403	1670	2087	2585	1708	457	2505	2484	2272	1927	1901	1882	1864	2165	695	1175	2421	196	1024	1514	1359	1178	410	470	93	831	829	530	2615	2020	450	1428	408	1225	799	815	1097	201	1015	512	1075	1752	277	606	375	803	1184	493	475	1849	886	1983	1557	1389	505	1479	345	1882	1015	782	724	1196	1260	1403	1228	1884	1443	1153	1442	1007	1822	1678	1625	1066	1853	1679	1410	1832	2204	2277	1981	1810	1967	1649	1277	1998	1380	1059	2202	1311	2166	2199	1019	1636	728	199	2479	2186	2710	746	3048	2349	2859	2868	2705	2534	2123	2131	2579	2553	454	2726	702
SLMO1	90	127	58	152	112	108	109	59	90	53	48	64	117	60	52	46	53	43	41	43	83	49	34	53	84	40	133	92	148	146	125	111	233	76	89	96	89	115	74	51	145	71	44	56	38	57	69	55	33	108	252	85	62	36	52	38	51	57	66	111	83	80	204	86	79	93	217	53	31	51	50	50	38	25	43	52	58	82	47	89	66	124	35	41	53	42	58	45	52	60	28	37	89	116	51	135	35	62	82	93	257	58	28	225	42	43	96	124	76	87	89	57	23	74	50	192	36	42	149	135	163	217	42	192	268	130	91	65	32	77	94	129	45	81	46	40	50	37	159	108	62	56	246	144	53	80	60	93	106	130	113	110	118	102	59	110	121	62	93	93	81	102	145	164	110	89	128	44	49	135	18	36	70	64	76	195	48	19	75	51	39	53	93	49	45	37	230	28	84
SPIRE1	2837	2222	3680	6555	2507	1432	6101	2980	2362	932	1548	2134	298	1737	1884	1969	1691	1392	2373	1589	2256	1559	1010	1588	2016	1289	2165	4589	4032	2057	2264	5503	5396	5669	4351	5256	4749	2886	2063	2456	3426	2471	1962	1185	1483	1386	2257	1463	1965	1505	2210	1427	2610	2133	1390	1746	1737	1735	2132	2215	3194	5336	7523	1384	1864	4621	2337	1395	1187	958	686	810	987	650	1467	1318	1477	1332	1331	1641	1400	1198	1124	1185	1254	1271	1493	1423	1701	1967	638	1413	2361	396	1212	1249	1507	2079	501	884	513	1399	1122	1626	1337	1447	620	789	521	1273	842	1002	1204	616	1541	813	1447	2041	478	1479	1014	851	1759	773	1442	1127	963	1531	1377	683	1391	1390	585	1647	1724	1211	800	1637	2835	2758	2646	3279	1693	1859	3387	2163	3795	3714	2813	1709	3449	2077	1531	2198	975	5983	2500	3797	3855	3791	2425	3823	3048	975	5439	3387	3970	3609	2257	2110	1329	388	1803	1153	2376	1004	1821	1200	1810	1548	1592	1575	1768	1191	1643	2251	998	1930	1278
PSMG2	814	733	936	987	874	669	1324	965	965	666	605	687	185	638	607	657	690	614	689	570	977	456	530	702	608	719	692	953	864	698	749	1143	1066	1237	1063	1040	762	1046	729	909	873	684	619	555	871	634	556	470	569	492	1397	620	498	1264	518	694	961	919	809	774	878	950	930	1261	560	1048	490	757	835	955	682	1020	670	861	517	429	532	473	465	632	825	537	733	722	653	605	438	492	637	807	805	809	1426	460	960	941	842	1085	767	657	215	572	1257	659	652	645	542	748	543	969	1051	506	935	723	751	592	632	690	287	543	376	968	1224	666	706	821	429	845	956	855	387	1350	345	1047	863	707	1012	964	493	741	459	710	651	715	712	671	735	491	866	576	633	429	400	794	528	1083	756	560	650	848	605	567	773	716	773	735	938	1028	646	581	702	460	633	710	1369	1402	985	829	682	782	709	687	610	798	777	744	710	726	670
CEP76	304	346	392	276	191	175	329	260	285	43	168	328	8	224	219	279	148	184	351	207	338	215	184	85	209	214	201	405	434	264	291	414	482	564	431	360	96	381	209	343	359	255	284	163	220	206	238	196	331	205	101	177	193	227	192	291	334	324	293	190	333	448	940	93	284	500	342	230	284	137	68	99	56	97	167	236	168	169	164	224	228	85	195	182	187	190	188	152	274	251	61	73	78	39	88	112	93	170	33	28	23	33	150	52	248	228	66	74	46	84	88	105	126	31	32	49	49	93	34	66	41	120	120	79	77	82	42	85	79	62	43	93	28	126	67	77	123	108	183	173	294	334	87	156	248	238	391	404	187	137	334	281	223	95	196	285	183	239	279	279	226	252	221	58	204	228	364	274	195	182	71	24	274	309	408	125	261	261	333	248	285	242	251	187	249	342	84	260	250
LOC100996324	1	2	1	0	3	5	0	0	0	1	1	0	0	0	0	0	0	0	1	0	0	1	0	0	1	1	3	0	0	0	1	6	0	1	3	0	0	0	0	1	2	0	1	0	0	0	1	0	0	0	2	1	1	2	0	3	2	3	3	4	3	4	1	1	2	3	1	1	2	2	0	0	0	0	1	0	0	0	0	0	0	0	0	0	0	0	0	0	0	1	2	0	2	0	5	1	0	1	3	1	0	0	3	0	0	4	3	0	1	0	1	0	0	4	0	0	0	1	0	0	0	0	4	0	3	0	1	2	0	2	2	1	0	0	2	0	1	7	2	2	0	0	8	1	4	3	0	3	2	6	0	2	1	0	0	3	2	0	1	2	3	0	0	2	1	0	0	2	0	4	10	0	0	1	2	1	0	0	1	0	0	1	0	2	1	0	1	0	3
PTPN2	968	593	847	1339	759	1468	988	576	1011	377	614	710	92	663	586	619	638	574	563	519	699	510	519	480	839	646	1126	1152	1383	752	794	878	934	887	1122	838	557	1571	669	846	674	733	651	562	766	636	738	442	788	555	758	969	768	842	582	719	743	813	793	644	804	699	866	436	916	782	801	621	469	481	785	651	347	253	635	562	523	590	608	579	646	219	573	586	767	587	582	490	635	639	636	558	559	437	471	639	547	729	268	240	236	148	780	172	690	669	496	689	537	441	653	501	341	311	182	186	189	449	322	119	142	476	627	585	389	426	450	326	553	509	438	519	251	594	549	663	706	617	1089	649	594	665	620	635	685	1188	803	895	754	840	780	678	704	352	517	807	1217	535	628	817	666	663	666	335	706	702	807	756	900	853	385	379	749	722	1386	983	834	694	771	699	657	705	751	647	899	674	347	725	946
SEH1L	956	778	1453	1370	934	767	1348	1060	1026	569	901	963	109	701	810	815	902	926	827	789	1100	767	740	907	848	866	1071	956	1311	1020	1030	1546	1063	1742	1403	1254	1241	1353	833	966	1252	849	891	711	1205	907	790	734	1174	783	825	878	761	1502	641	1014	1197	1126	882	912	848	1149	1122	612	811	1253	542	434	473	526	435	396	306	354	791	652	602	618	683	801	889	237	879	861	688	753	549	661	783	856	585	631	956	241	1080	540	387	575	270	293	142	260	625	234	816	760	231	582	313	750	424	451	481	297	364	204	319	712	164	237	164	568	404	430	428	541	448	569	813	676	343	664	164	991	763	574	521	456	675	1094	746	886	541	796	792	753	934	697	1107	888	786	568	510	543	781	1297	996	664	829	1376	720	1005	857	462	1047	908	880	1244	690	657	349	377	833	903	1665	1150	1443	1172	1161	1068	1044	1060	835	1030	1191	969	597	1007	774
CEP192	2656	2258	3132	3413	2655	2786	2753	2416	2470	365	1816	3152	97	2253	2189	2498	1846	1683	2738	2087	2626	2311	1590	252	2657	2112	3727	3790	3456	2582	2757	2893	2655	2763	2947	3671	624	2701	2213	2656	2415	2894	2819	2627	2483	1766	2373	2111	2755	3258	580	3518	3255	2387	2263	2061	2529	2521	2270	2185	2769	2326	3393	386	2227	2638	2393	171	213	331	166	223	95	206	1828	2236	1799	1806	2120	2453	2396	247	1976	1619	2048	1647	2071	1616	2798	2571	516	470	344	127	211	354	645	654	196	151	199	232	763	246	2280	1946	296	268	231	359	230	490	446	347	216	149	348	534	212	159	224	625	424	460	1006	791	308	417	369	419	343	378	189	576	320	383	794	498	2616	2016	2318	2333	444	2596	2190	2931	2293	2176	2343	2181	2608	2219	2524	472	2179	2304	2841	2025	2130	2242	2145	2414	2292	760	2033	2777	2291	2446	1668	2053	269	338	2864	2560	3698	614	2642	1977	2670	2251	2546	2291	2969	1881	3324	2535	892	2266	2913
LDLRAD4	2402	3518	2194	214	3357	1991	2034	3658	3743	616	659	1656	536	1586	1489	1501	841	874	2203	1344	1726	1136	980	592	3390	1131	1429	3883	2529	3017	2988	2369	4395	3948	2807	4778	890	1663	2944	1690	3869	1437	1472	1384	955	818	1095	1717	1667	1451	704	3115	1211	780	666	790	1149	971	2197	3871	2474	1453	2618	2920	3655	3766	1393	429	614	670	131	451	407	260	1155	1162	1368	1768	736	1273	1335	794	927	733	1330	763	1153	754	1538	984	531	519	1193	165	728	722	313	2021	394	808	1663	1029	921	1303	1160	1057	626	242	371	921	355	506	670	409	1446	1037	1062	1469	714	865	1016	314	441	913	279	451	458	430	2451	629	488	3332	474	1358	1673	465	532	462	2285	3584	2112	3331	274	3682	2677	1346	2291	1958	4226	2378	2016	1301	2063	678	1124	5537	1853	1587	4388	3860	2592	1941	2660	298	2238	4327	4285	2103	1457	2590	367	630	1261	1106	2540	2137	1063	828	1646	836	1117	1013	741	1269	1992	1113	290	1091	2830
LDLRAD4-AS1	410	504	158	30	445	137	143	454	227	3	46	115	10	176	130	93	45	59	200	101	119	154	118	1	615	95	79	266	226	530	441	117	448	450	391	733	3	248	667	165	484	177	105	224	87	51	118	139	129	96	0	419	125	69	128	57	125	120	181	440	405	169	377	19	597	914	123	97	73	47	13	16	171	33	133	173	150	245	59	89	112	2	48	67	97	50	109	159	132	204	3	0	19	1	3	1	2	19	7	13	8	12	0	27	80	120	5	2	2	4	2	1	2	0	10	11	19	0	5	5	7	0	0	0	5	6	0	1	6	5	8	12	2	0	3	0	0	0	360	319	607	295	1	382	445	179	181	244	462	249	191	162	386	5	117	223	312	267	534	406	425	287	252	0	262	428	340	167	99	319	1	4	117	106	169	2	195	57	260	70	96	184	76	174	333	116	0	113	444
MIR5190	61	102	55	5	39	18	42	91	36	1	15	25	0	35	22	22	11	8	33	23	18	20	15	0	122	22	12	66	26	122	63	53	98	61	80	130	0	52	156	42	151	50	30	41	19	7	17	19	23	16	2	92	16	9	20	15	16	22	57	118	50	20	80	11	127	139	25	22	22	24	4	15	29	25	23	28	12	37	12	20	18	0	15	8	17	7	21	30	26	45	0	0	2	0	0	0	0	0	0	0	2	1	0	1	18	19	0	0	0	0	0	0	1	0	0	0	3	0	0	0	1	0	0	0	0	0	0	0	2	1	0	7	0	0	0	0	1	0	46	46	106	59	0	49	86	30	39	68	43	52	54	22	74	0	21	58	52	44	103	62	43	34	38	0	31	60	80	16	34	46	0	0	32	24	39	1	39	17	43	17	21	38	12	27	51	18	0	10	87
MIR4526	18	20	15	0	18	12	19	10	13	1	5	12	1	5	4	6	7	3	6	8	8	9	2	0	17	2	5	24	21	21	23	14	24	21	13	24	0	4	21	10	29	13	8	16	3	5	4	2	9	10	0	25	14	3	4	11	4	4	11	49	16	7	11	3	32	21	10	1	0	0	0	5	1	0	5	20	10	16	6	2	2	0	2	0	6	0	10	2	13	5	0	0	0	0	0	0	1	0	0	0	2	3	0	1	2	7	2	0	0	0	0	2	1	0	0	0	0	1	0	0	2	0	0	0	1	0	0	0	0	1	0	1	1	0	0	0	0	0	15	16	18	15	0	31	20	20	10	24	24	16	19	6	37	0	8	23	12	11	43	17	14	14	12	0	15	21	28	5	6	6	0	0	8	8	8	0	5	2	2	2	4	10	6	5	7	7	0	4	21
FAM210A	509	586	1164	1628	588	319	1249	632	715	370	541	493	80	392	475	531	575	516	511	434	554	301	383	494	376	535	535	810	657	499	615	1198	803	1290	874	1107	937	884	388	625	785	749	455	272	744	437	486	348	698	333	629	553	483	844	409	636	747	799	781	598	595	1141	637	467	628	905	286	302	204	396	147	214	146	188	416	297	282	371	395	421	375	171	455	500	419	522	309	394	385	350	234	500	835	219	518	463	558	448	255	244	114	229	412	136	506	458	244	579	231	407	472	338	399	208	300	249	323	592	228	118	160	615	378	299	513	439	505	609	602	601	261	587	177	610	647	389	371	375	526	631	500	587	441	495	646	532	690	720	581	527	707	299	391	564	383	881	786	461	548	741	564	783	388	300	853	630	715	908	475	487	222	176	560	556	647	492	711	616	448	646	600	575	453	607	618	552	324	729	448
RNMT	1804	1576	2596	5316	1723	1473	2502	1443	1966	777	1289	1569	195	1268	1373	1420	1358	1332	1527	1378	1624	1369	1196	714	1673	1391	1651	2375	1866	1765	1800	2453	2337	2991	2639	2532	1288	2687	1528	1868	2126	1781	1402	1407	1812	1408	1687	937	1926	1418	1313	2118	1474	1951	1167	1450	1814	2006	1714	1935	1732	2397	1920	910	1834	2504	1187	1000	524	671	458	597	510	492	1177	1148	1095	1106	1123	1354	1647	503	1366	1171	1312	1142	1102	1150	1270	1369	551	915	1165	258	622	604	798	1089	390	390	291	375	1036	389	1262	1282	470	549	451	743	441	627	747	417	440	438	461	1105	479	308	376	1219	698	572	1207	726	923	1000	1064	990	564	896	340	1368	1172	903	1126	912	1611	1590	1567	1528	848	1586	1642	1507	1740	1363	1791	1910	1899	942	1337	868	1322	2073	1962	1320	1625	2446	1509	1948	1434	884	2115	1893	1743	2395	1436	1570	499	470	1587	1514	2514	838	1968	1441	1782	1480	1769	1611	1350	1538	1801	1697	1017	1653	1599
MC5R	0	0	0	3	0	0	0	0	0	0	0	0	0	1	3	3	0	0	0	0	0	3	0	0	0	0	0	0	0	0	0	0	0	0	0	0	0	0	0	0	0	0	0	3	0	0	0	0	1	0	0	0	0	0	0	0	0	0	0	0	0	0	0	0	0	0	0	0	1	0	0	0	0	0	1	2	0	0	0	2	1	0	0	0	1	0	0	0	0	1	0	0	0	0	0	0	0	0	0	0	0	0	0	0	0	0	0	0	0	0	0	0	0	0	0	0	0	0	0	0	0	0	0	0	4	0	0	0	0	0	0	1	0	0	0	0	0	0	0	0	0	0	0	0	0	0	0	0	0	0	0	0	0	0	0	0	0	0	0	0	0	0	0	0	0	0	0	0	0	0	0	0	1	0	0	0	0	0	0	0	0	0	0	0	3	0	3	1	0
MC2R	0	0	0	0	0	0	0	0	0	0	0	0	0	0	4	0	0	0	2	0	3	0	0	0	0	0	0	0	0	0	0	0	0	0	0	0	0	0	0	0	0	0	2	8	0	0	0	0	29	0	0	0	0	0	0	0	0	0	0	0	0	0	0	0	0	0	0	0	0	0	0	0	0	0	0	0	0	6	0	1	23	0	0	0	0	0	0	0	0	1	0	0	0	0	0	0	0	0	0	0	0	0	0	0	0	0	0	0	0	0	0	0	0	0	0	0	0	0	0	0	0	0	0	0	0	0	0	0	0	0	0	0	0	0	0	0	0	0	0	1	0	0	0	0	0	0	0	0	0	0	0	0	0	0	0	0	0	0	0	0	0	0	0	0	0	0	0	0	0	0	0	0	0	0	1	0	0	0	0	0	0	0	0	0	0	0	0	0	0
ZNF519	209	294	329	470	281	185	164	157	234	51	84	143	2	135	135	228	118	75	128	130	166	216	96	17	218	106	234	229	303	260	376	324	283	226	324	351	62	278	236	345	256	195	171	202	101	44	121	104	192	188	81	186	108	94	203	147	118	127	243	154	326	159	448	54	245	394	233	37	35	63	28	63	38	46	89	121	179	209	83	144	174	47	89	90	132	133	138	97	265	134	61	57	48	11	18	34	57	73	15	28	21	27	100	22	124	167	38	21	17	22	13	34	56	29	23	20	28	56	13	24	20	75	55	59	218	81	24	60	56	82	36	50	25	82	70	32	114	67	250	239	311	175	73	179	240	304	334	204	213	193	327	265	471	65	74	236	228	214	246	316	252	197	224	45	161	186	253	239	222	167	30	42	132	151	260	99	75	84	113	108	145	123	200	126	178	88	139	123	304
ANKRD20A5P	20	30	321	457	114	78	55	197	62	11	109	123	0	145	140	151	58	62	93	91	110	122	93	2	97	96	56	288	213	92	16	164	57	18	63	124	11	53	74	22	10	104	105	107	82	64	129	49	67	90	20	117	115	121	42	98	115	101	30	40	28	50	201	23	250	165	74	225	41	47	28	150	14	167	100	131	87	105	88	118	68	1	74	59	65	98	160	92	50	82	19	40	22	0	5	34	32	3	2	4	7	0	26	10	145	58	22	4	0	6	6	21	1	7	13	6	1	18	0	0	8	9	42	15	1	43	5	10	0	49	2	21	8	28	4	20	25	8	24	10	21	36	9	57	238	146	40	42	31	138	152	110	196	17	105	84	179	129	8	16	207	17	49	33	113	69	54	134	40	21	1	20	220	119	168	27	90	37	129	142	104	72	144	110	110	142	3	98	219
CYP4F35P	18	13	86	167	34	20	15	56	20	10	24	31	1	33	32	29	19	37	13	27	19	22	14	1	43	31	11	124	66	34	1	35	11	3	26	53	4	10	28	2	3	30	38	25	30	34	54	14	14	41	25	35	26	26	14	29	42	64	9	9	9	16	46	26	79	41	32	53	15	19	4	33	1	48	35	30	33	28	27	32	25	3	24	20	31	50	41	32	18	9	13	22	18	2	4	11	23	2	6	17	111	0	23	4	35	27	29	3	0	6	15	7	0	4	14	6	0	7	0	1	3	0	36	8	0	30	1	6	2	29	1	14	15	5	3	24	18	10	12	2	14	12	2	39	41	44	25	13	8	35	28	46	56	7	27	20	37	60	2	7	67	8	18	40	35	28	15	41	19	9	5	17	62	46	53	16	21	21	24	55	31	15	46	35	24	19	0	17	83
CXADRP3	0	0	0	0	0	1	0	0	0	0	0	0	0	1	0	0	1	0	0	0	0	0	0	0	2	0	2	0	3	0	0	0	0	0	0	0	0	0	0	0	0	0	0	0	0	1	0	0	0	0	0	1	0	0	0	0	0	1	0	0	0	0	0	0	0	0	0	0	0	0	0	0	0	0	0	0	1	0	0	0	0	0	0	0	0	0	0	0	4	0	0	0	0	0	0	0	0	0	0	0	0	0	0	0	0	0	0	0	0	0	0	0	0	0	0	0	0	0	0	0	0	0	0	0	58	0	0	0	0	0	0	0	0	0	0	0	0	0	0	0	0	0	0	0	0	0	0	0	0	1	0	0	0	0	0	0	1	0	1	0	0	0	1	0	1	0	0	0	1	0	0	0	0	0	0	4	0	0	0	0	0	0	0	0	0	0	62	0	0
POTEC	0	0	0	0	0	1	1	0	0	0	0	0	0	0	0	0	0	0	0	0	0	0	0	0	0	0	4	0	0	0	0	0	0	0	0	0	0	0	0	0	0	0	0	0	0	0	0	0	0	0	0	0	0	0	0	0	0	0	0	0	0	0	0	0	0	0	1	0	0	0	0	0	0	0	0	0	0	0	0	0	1	0	0	0	0	0	0	0	0	0	0	0	0	0	0	2	0	0	0	0	2	0	0	0	0	0	0	2	0	0	0	0	0	0	0	0	0	0	0	0	0	0	0	1	0	0	0	0	0	0	0	0	0	0	0	0	0	0	0	0	0	0	0	0	0	0	0	2	0	0	0	0	0	0	0	0	0	0	0	0	0	0	0	0	0	0	0	0	0	0	0	0	0	1	0	0	0	0	0	0	0	0	0	0	0	0	1	0	0
ANKRD30B	0	0	0	14	0	4	0	0	0	0	9	4	0	2	4	3	2	4	8	3	1	0	6	0	2	2	5	0	0	0	0	0	0	0	0	1	1	0	2	0	0	2	2	1	8	6	9	3	0	2	0	0	8	4	9	2	13	3	0	0	0	0	0	0	0	0	0	0	0	0	0	3	0	0	0	3	8	4	0	0	0	0	10	5	2	1	7	7	3	7	0	0	0	0	0	0	0	0	0	0	0	0	2	0	4	8	1	1	0	0	0	0	0	0	0	0	0	0	0	0	0	14	1	2	159	0	0	0	0	2	0	0	0	0	0	0	0	0	0	0	2	0	0	0	0	34	1	3	0	0	0	0	0	0	0	0	1	0	0	4	2	0	0	0	0	0	0	2	0	2	0	0	9	14	7	6	2	8	1	7	6	9	14	8	5	16	315	4	0
MIR3156-2	0	0	0	0	0	0	0	0	0	0	0	0	0	0	0	0	0	0	0	0	0	2	0	0	0	0	0	0	0	0	2	0	0	0	0	0	0	0	0	0	0	0	0	0	0	0	0	0	0	0	0	0	0	0	0	0	0	0	0	0	0	0	0	0	0	0	0	0	0	0	0	0	0	0	0	0	0	0	0	0	0	0	0	0	0	0	0	0	0	0	0	0	0	0	0	0	0	0	0	0	0	0	0	0	0	0	0	0	0	0	0	0	0	0	0	0	0	0	0	0	0	0	0	0	0	0	0	0	0	0	0	0	0	0	0	0	0	0	0	0	0	0	0	0	0	0	0	0	0	0	0	0	0	0	0	0	0	0	0	0	0	0	0	0	0	0	0	0	0	0	0	0	0	0	0	0	0	0	0	0	0	0	0	0	0	0	0	0	0
LINC01443	4	2	0	238	14	1	5	0	2	2	25	4	0	3	1	2	15	18	1	13	2	1	18	0	4	10	19	47	0	5	0	1	0	0	16	0	0	0	13	1	17	2	3	2	18	16	16	2	2	1	0	1	18	31	16	24	19	43	8	1	1	57	0	36	0	11	18	0	0	1	0	3	1	0	9	4	8	18	4	2	1	0	19	13	11	23	4	16	3	3	13	8	0	0	0	11	6	0	2	0	3	0	1	0	3	16	1	21	0	0	0	9	0	2	0	2	0	0	0	0	0	12	0	2	158	67	0	0	1	32	0	64	0	0	0	4	0	14	0	8	0	6	1	1	0	3	15	108	5	5	0	21	14	0	3	25	5	0	1	0	0	0	5	31	0	1	4	0	0	1	3	1	2	29	8	0	21	26	0	18	15	20	12	22	9	25	541	34	0
LINC01444	0	0	0	128	1	0	0	0	1	0	1	0	0	0	2	0	5	2	1	3	1	2	2	1	0	2	7	8	0	0	0	0	0	0	0	0	0	0	1	3	0	2	0	0	4	2	0	2	2	0	0	0	4	4	1	2	0	12	1	0	0	8	2	0	0	3	11	0	0	0	0	0	0	0	0	2	7	8	6	4	1	0	5	3	1	8	3	2	4	0	0	1	0	2	0	0	0	1	0	0	0	0	0	0	0	2	0	1	0	0	0	0	0	0	0	0	0	0	0	0	0	15	0	0	131	7	0	0	0	0	0	2	0	0	1	0	0	0	0	0	0	0	0	0	0	7	5	21	0	0	0	3	2	0	1	3	0	0	0	0	0	0	0	0	0	0	0	0	0	0	0	0	1	4	8	5	5	1	0	0	7	4	4	2	5	6	148	3	0
LOC644669	0	0	0	0	0	0	0	0	0	0	0	0	0	0	0	0	0	0	0	0	0	0	0	0	0	0	0	0	0	0	0	0	0	0	0	0	0	0	0	0	0	0	0	0	0	0	0	0	0	0	0	2	0	0	0	0	1	0	0	0	0	0	0	0	0	0	1	0	0	0	0	0	0	1	0	0	0	0	0	1	0	0	0	0	0	0	0	0	0	0	0	0	0	0	0	0	0	0	0	0	0	0	0	0	0	1	0	0	0	0	0	0	0	0	0	0	0	0	0	0	0	0	0	0	0	0	2	0	0	0	0	0	0	0	0	0	0	0	0	0	0	0	2	0	0	0	0	3	0	0	0	0	0	0	0	0	0	0	0	0	0	0	0	0	0	0	0	0	0	0	0	8	0	1	1	0	0	0	0	0	0	0	0	0	1	0	0	1	0
ROCK1	7084	5841	6231	6160	8756	5200	7068	5645	7772	1605	3561	4353	443	4058	3828	4287	3527	3905	3843	4336	4585	4201	4449	1581	7360	4432	4912	6594	5012	8317	7443	7172	7632	8255	9587	7853	1860	6578	5933	5931	10420	5423	4764	4965	5107	3748	4912	4176	4935	4211	1113	5850	5030	4618	3796	3905	5226	5249	5492	6568	6217	6665	6905	1595	5889	7590	4831	3073	3625	4891	3050	4336	3744	3786	3899	4215	4951	4743	3028	4088	4477	556	3395	3706	4340	3503	3807	3212	4941	4057	2167	1643	1889	358	930	1241	1411	1965	468	552	320	406	2951	959	4529	3994	913	901	872	1454	523	1456	1112	627	1101	611	849	2291	1121	438	973	1177	1397	1693	1847	1267	1159	1647	3516	1429	1064	1606	506	1916	2166	1682	2617	1716	5388	7053	4641	5994	1227	8422	6318	5950	6623	3563	8747	7030	5024	4114	4958	1557	4053	6237	5597	3897	6466	6036	5016	4696	4882	762	6521	7054	5910	6864	3399	6090	1160	1115	4422	4638	8445	2125	5048	3996	4750	3931	4798	4547	4151	3906	6051	4573	1838	4264	6225
GREB1L	82	323	935	1418	14	191	235	526	289	25	101	423	59	272	712	339	87	111	1038	354	759	930	90	3	342	105	283	302	855	121	48	25	200	697	53	46	7	789	408	36	41	92	799	589	96	63	124	568	3692	1023	23	441	224	64	88	88	105	132	442	109	35	148	795	15	622	51	142	13	17	25	37	8	2	2	122	211	106	213	141	343	2898	42	111	47	116	52	258	37	1557	840	40	69	4	30	14	57	31	136	0	17	13	0	36	1	160	60	82	90	73	19	7	39	79	0	9	20	1	26	2	30	368	10	12	56	51	118	7	11	0	126	125	34	67	3	1	56	63	43	329	170	36	85	6	41	97	185	38	76	43	50	1099	232	375	24	109	59	214	98	59	307	420	32	183	68	21	48	23	532	240	27	6	29	359	131	199	2	157	48	725	147	159	82	105	75	237	102	1	111	90
ESCO1	1121	1116	1603	1496	1072	1001	1465	1145	1247	181	912	1034	46	1095	1029	1190	956	853	1121	940	1144	1102	857	329	943	1113	1065	1688	1248	1061	1110	1688	1347	1633	1497	1437	343	1411	1064	1317	1414	1100	1073	926	1198	980	1111	827	986	871	344	1082	1114	1454	922	1103	1304	1371	1054	888	1040	1337	1547	366	1097	1400	737	255	347	411	229	270	224	329	849	985	706	830	852	962	825	137	1069	897	1007	902	980	823	1045	1241	279	399	347	114	298	327	333	421	170	98	86	48	643	130	1018	974	216	292	167	360	206	298	350	174	150	140	108	498	132	59	72	285	378	296	301	313	245	383	573	260	184	432	116	639	403	341	655	476	1027	1111	907	1135	332	916	1000	1224	1124	949	1190	897	1155	961	987	297	916	1347	1037	887	1203	1259	923	887	905	208	994	1076	1176	1552	867	856	272	141	1313	1331	1846	621	1414	1039	1567	1065	1204	1210	1062	1005	1746	1306	368	1111	1190
SNRPD1	436	427	564	879	436	556	715	650	641	396	408	470	77	397	389	505	437	384	514	356	564	332	289	742	408	362	529	695	514	376	505	800	597	759	735	639	584	985	440	500	576	450	344	315	482	421	370	389	427	382	793	395	304	641	214	392	530	491	510	548	480	685	592	760	498	535	344	420	466	542	1170	409	312	289	312	289	331	275	282	391	525	255	465	361	419	337	281	304	432	560	298	377	832	399	922	554	390	666	431	342	52	295	734	146	401	341	358	571	385	588	407	495	590	218	258	229	333	385	137	327	208	628	675	480	700	385	411	462	490	564	242	817	221	584	519	335	744	599	340	542	273	484	538	442	413	498	416	395	602	452	430	291	246	381	320	645	476	312	382	591	363	445	470	473	407	570	465	848	439	371	413	323	492	323	836	1163	590	413	560	392	406	381	296	423	550	478	824	411	482
ABHD3	372	336	251	277	374	529	437	277	540	217	272	285	46	263	336	340	296	304	355	243	393	336	253	258	334	289	398	771	356	418	346	443	301	330	577	501	173	572	258	484	290	414	340	281	388	288	257	230	360	245	490	410	272	491	248	427	505	462	427	331	355	370	427	186	363	342	350	237	183	214	365	199	83	195	267	299	197	228	235	242	446	156	250	244	307	234	244	215	304	455	319	258	192	178	127	295	442	370	93	92	51	55	582	96	249	298	220	207	269	143	145	350	200	156	148	79	78	173	322	80	99	233	621	406	258	219	239	154	342	199	171	199	109	178	154	347	577	436	338	242	178	344	194	324	208	487	332	408	285	332	175	289	253	180	213	294	399	163	148	302	233	231	289	110	291	342	358	335	307	430	219	199	350	313	644	578	481	446	394	360	363	438	283	325	440	269	268	399	394
MIR320C1	5	12	17	4	19	17	0	7	15	2	4	0	0	13	14	3	7	2	6	2	4	5	4	1	13	5	9	21	11	9	3	8	5	11	11	18	0	13	6	20	13	18	11	15	0	5	2	3	7	1	0	18	18	3	11	13	4	8	8	1	15	7	6	0	8	8	10	0	0	0	2	5	0	0	6	12	5	5	8	3	5	2	4	2	2	2	7	6	8	12	0	0	1	0	0	0	0	0	0	0	0	0	1	3	7	3	0	0	0	0	0	0	1	0	0	0	0	0	0	0	0	0	1	0	1	2	1	0	0	1	0	0	0	0	0	0	2	0	11	2	13	4	0	12	4	36	9	6	2	9	3	15	10	0	2	7	18	5	11	9	4	6	4	1	10	7	6	7	7	15	0	0	14	12	19	2	15	14	15	6	21	18	15	8	14	4	0	6	6
MIB1	3375	3025	2965	3126	4056	2710	3484	2880	3652	810	3348	4154	301	3457	3607	4666	3619	3480	4234	3433	4433	3459	3013	827	3420	3935	2368	2876	2528	3424	3355	4041	4404	4280	3950	3898	1120	3564	2569	2976	3958	2832	4709	3161	5098	3442	4088	3078	4920	3447	750	4474	3756	5649	3162	3977	4881	4904	2319	3030	2540	3474	3160	586	2174	3664	1996	318	547	569	551	400	246	316	2852	3305	2865	2747	2536	3593	3921	421	3696	3914	2988	3094	3058	3265	3603	3755	923	855	719	219	488	574	536	1009	332	320	129	353	1331	891	3495	3304	355	551	404	681	300	723	727	351	437	335	611	1721	464	494	718	1026	721	836	1500	685	623	816	1316	734	467	643	207	1416	801	935	1341	864	2173	3207	1757	2909	830	3154	2578	2433	2941	1758	3642	4317	1860	1648	1653	726	2631	3418	2681	1367	2474	3454	2270	2490	2454	406	2753	3614	2955	3145	2064	2742	605	383	4134	4309	6293	1793	5016	4118	4810	3767	4327	4840	3722	3862	4853	4852	1478	4587	3630
MIR133A1HG	104	175	147	93	127	106	88	97	114	0	82	175	0	99	142	135	83	57	142	89	116	165	112	3	177	145	119	140	98	193	136	152	113	124	188	154	3	94	132	148	180	88	253	143	156	90	135	76	152	91	0	191	149	111	134	155	120	195	78	83	80	118	140	2	77	155	104	9	5	3	12	6	11	8	107	185	111	106	87	135	135	2	67	88	87	130	118	101	144	150	2	0	2	0	3	0	4	2	1	2	0	0	0	7	134	116	1	2	4	0	0	1	1	0	5	0	0	12	0	7	5	0	0	0	3	8	0	11	3	1	4	1	2	1	1	0	4	0	133	101	119	123	6	111	113	164	143	90	100	159	98	101	157	0	86	63	113	75	178	123	79	111	93	2	94	101	92	121	92	109	1	0	179	175	191	0	196	113	174	113	149	175	128	147	179	137	1	165	201
MIR133A1	0	0	0	0	0	0	0	0	0	0	0	0	0	0	0	0	0	0	0	0	0	0	0	0	0	0	0	0	0	0	0	0	0	0	0	0	0	0	0	0	0	0	0	0	0	0	0	0	0	0	0	0	0	0	0	0	0	0	0	0	0	0	0	0	0	0	0	0	0	0	0	0	0	0	0	0	0	0	0	0	0	0	0	0	0	0	0	0	0	0	0	0	0	0	0	0	0	0	0	0	0	0	0	0	0	0	0	0	0	0	0	0	0	0	0	0	0	0	0	0	0	0	0	0	0	0	0	0	0	0	0	0	0	0	0	0	0	0	0	0	0	0	0	0	0	0	0	0	0	0	0	0	0	0	0	0	0	0	0	0	0	0	0	0	0	0	0	0	0	0	0	0	0	0	0	0	0	0	0	0	0	0	0	0	0	0	0	0	0
MIR1-2	0	0	0	0	0	0	0	0	0	0	0	0	0	0	0	0	0	0	0	0	0	0	0	0	0	0	0	0	0	0	0	0	0	0	0	0	0	0	0	0	0	0	0	0	0	0	0	0	0	0	0	0	0	0	0	0	0	0	0	0	0	0	0	0	0	0	0	0	0	0	0	0	0	0	0	0	0	0	0	0	0	0	0	0	0	0	0	0	0	0	0	0	0	0	0	0	0	0	0	0	0	0	0	0	0	0	0	0	0	0	0	0	0	0	0	0	0	0	0	0	0	0	0	0	0	0	0	0	0	0	0	0	0	0	0	0	0	0	0	0	0	0	0	0	0	0	0	0	0	0	0	0	0	0	0	0	0	0	0	0	0	0	0	0	0	0	0	0	0	0	0	0	0	0	0	0	0	0	0	0	0	0	0	0	0	0	0	0	0
GATA6-AS1	13	9	9	17	34	14	15	14	32	2	21	42	1	40	65	48	36	69	13	63	18	62	82	8	74	26	8	1	4	33	43	11	21	15	16	12	22	34	6	7	28	16	23	64	33	29	79	34	25	39	5	30	67	23	73	18	48	59	14	22	24	5	14	21	7	10	14	2	14	6	6	20	12	3	40	64	23	91	50	39	36	8	46	73	17	23	66	60	36	48	4	0	27	7	0	6	1	2	19	4	36	2	19	8	21	43	5	11	4	2	3	5	11	8	0	2	14	7	3	2	0	3	7	27	2	2	12	4	19	0	3	1	3	1	7	2	30	6	29	8	8	7	32	65	6	7	12	4	69	32	4	13	23	1	71	5	19	3	4	6	18	31	7	7	34	14	9	7	9	27	5	1	37	40	37	9	28	22	58	35	63	37	67	33	65	23	13	26	53
GATA6	311	59	207	357	602	660	223	174	370	49	200	412	201	526	624	623	365	578	163	492	274	902	756	126	1170	245	285	29	65	483	517	193	501	165	233	234	285	1847	148	115	269	142	179	838	269	252	591	585	151	222	115	344	595	229	344	128	257	497	151	419	355	132	122	173	152	151	382	22	37	52	148	160	79	38	393	525	386	812	491	341	544	54	348	509	231	161	768	516	452	423	56	46	253	130	47	150	54	92	93	24	126	66	169	259	150	352	36	100	84	39	95	66	157	65	82	44	267	57	75	87	141	219	48	306	148	95	454	32	164	38	102	56	27	18	67	37	278	87	233	169	44	55	368	875	100	130	111	159	1063	391	67	197	387	54	578	170	410	55	80	86	231	366	97	140	497	577	142	94	99	692	33	78	218	291	574	196	342	132	541	329	397	232	400	300	751	335	100	301	728
CTAGE1	0	2	7	5	2	1	0	3	1	0	2	0	0	2	0	3	6	1	1	3	0	0	0	0	2	4	0	2	3	2	1	1	4	3	0	1	0	3	2	6	2	2	2	0	0	8	1	0	1	3	3	2	0	1	1	1	1	1	1	2	0	5	3	0	1	0	3	0	0	1	0	2	1	0	0	2	2	2	2	1	0	0	3	0	2	2	4	5	0	0	3	2	0	0	2	1	0	0	0	0	0	0	1	2	1	1	1	0	1	0	0	5	1	0	0	0	0	1	0	0	0	0	1	0	0	0	1	0	5	1	1	1	0	2	1	0	3	6	4	3	4	1	0	0	0	0	1	1	1	0	0	3	4	2	1	0	0	5	1	4	2	1	2	0	0	1	0	0	2	1	1	0	1	1	2	0	1	1	1	4	0	0	2	6	1	2	0	1	6
LOC101927571	13	20	7	8	4	9	0	13	5	12	9	12	0	4	4	7	3	3	3	10	13	10	1	3	19	14	16	3	27	4	16	55	9	4	8	17	0	19	9	32	17	3	6	4	8	12	10	3	9	6	14	9	1	11	10	10	11	4	31	10	24	19	24	19	2	18	3	2	17	6	4	5	0	6	3	5	8	9	3	7	7	1	8	3	1	9	4	8	7	12	6	1	5	0	4	2	9	3	7	0	5	2	11	1	3	2	1	10	1	3	5	2	6	2	1	3	2	1	0	0	0	0	5	1	0	3	5	11	3	6	4	15	0	5	6	2	11	23	11	2	31	11	10	10	6	10	13	21	10	7	4	8	14	1	6	10	11	13	10	12	8	10	27	3	3	8	8	7	9	4	8	1	2	16	5	2	5	13	9	4	5	11	11	10	5	12	0	5	1
RBBP8	1127	748	1699	768	1754	853	859	2603	949	505	1901	2017	92	2577	1768	2562	1623	1459	2429	1534	2303	2669	1231	1035	1223	1738	1251	1091	1901	1152	1089	2146	1249	1890	1888	1143	1963	3671	821	1301	2431	1022	2204	2290	2267	1417	1765	1483	1983	1448	1139	2335	2216	2534	1528	1443	1960	2134	1732	1274	1586	1597	3724	504	850	1398	336	723	677	659	1216	417	321	594	1627	1508	1351	1206	1320	1618	2037	247	1632	1582	1656	1139	1715	1523	1705	4378	1605	900	835	169	924	678	550	1089	233	287	111	112	1171	344	1753	1447	462	572	147	606	415	444	1167	184	423	468	226	931	113	69	194	321	799	331	377	299	603	654	1993	392	453	569	333	1192	1248	509	1169	974	1734	912	585	1500	676	917	966	970	663	1170	1276	919	915	375	782	528	1241	1865	1236	1529	2297	1284	750	2180	1004	356	1888	702	1682	1919	702	727	515	472	2467	1781	5553	736	3087	2242	4500	1669	1858	1956	1812	1790	3466	1932	529	1824	826
MIR4741	0	0	0	0	0	0	0	0	0	0	0	0	0	0	0	0	0	0	0	0	0	0	0	0	0	0	0	0	0	0	0	0	0	0	0	0	0	0	0	0	0	0	0	0	0	0	0	0	0	0	0	0	0	0	0	0	0	0	0	0	0	0	0	0	0	0	0	0	0	0	0	0	0	0	0	0	0	0	0	0	0	0	0	0	0	0	0	0	0	0	0	0	0	0	0	0	0	0	0	0	0	0	0	0	0	0	0	0	0	0	0	0	0	0	0	0	0	0	0	0	0	0	0	0	0	0	0	0	0	0	0	0	0	0	0	0	0	0	0	0	0	0	0	0	0	0	0	0	0	0	0	0	0	0	0	0	0	0	0	0	0	0	0	0	0	0	0	0	0	0	0	0	0	0	0	0	0	0	0	0	0	0	0	0	0	0	0	0	0
CABLES1	467	790	1729	175	957	549	1312	1476	1020	491	1488	780	271	816	804	1081	1204	1447	887	936	1288	891	832	670	675	1215	887	389	1193	677	780	1648	1407	1451	1095	1296	972	785	408	890	1098	794	871	849	1436	1558	1275	832	1512	1448	126	1112	1253	1841	1188	1485	1499	1495	1236	919	1105	2004	1844	1511	493	1614	809	370	388	548	122	280	410	325	1478	817	750	1072	1022	832	1209	1266	1189	1231	1060	1287	822	1031	845	1030	183	179	1403	65	453	387	360	523	812	676	254	1403	204	797	1057	1222	254	436	92	441	238	124	906	505	1152	173	1636	939	841	2001	349	315	563	336	99	549	636	918	706	278	195	1761	143	760	694	348	156	402	574	1159	688	1339	718	939	1165	361	1138	651	1400	739	1268	621	614	963	1371	1786	503	1313	892	1670	676	1397	961	592	1523	923	1054	1721	599	640	512	192	1039	1378	2036	433	1522	1378	1067	1340	1394	1456	1376	1243	1435	1376	45	1662	438
TMEM241	233	249	291	238	247	164	196	285	272	69	194	181	42	170	143	113	178	183	150	180	151	138	135	78	263	182	160	157	319	269	264	371	324	379	320	415	129	337	250	245	256	251	142	159	243	164	199	98	143	143	142	241	209	267	158	197	252	243	235	286	229	364	318	142	183	298	158	82	47	79	91	75	50	97	182	153	137	169	137	136	221	91	206	181	174	168	138	155	123	175	98	94	254	85	57	128	65	134	59	72	51	97	97	78	158	155	57	118	71	95	55	80	158	53	132	68	143	106	56	117	94	76	92	90	121	87	110	111	79	44	74	187	45	91	113	99	105	54	315	318	293	235	127	242	197	206	183	249	231	250	321	135	178	98	178	300	276	147	178	279	271	312	226	68	323	296	248	226	166	207	38	45	198	246	354	215	293	182	214	235	218	208	191	233	263	249	107	244	247
RIOK3	1890	2020	3935	4641	2809	1813	5048	2201	2383	1589	2123	1603	237	1468	1607	1567	1928	2208	1648	1566	1676	1450	2050	1322	1902	2656	1942	3515	3697	1839	2455	3076	2388	4844	3990	3507	2158	2672	2354	3438	2206	2602	1485	1748	3228	1861	2006	1080	1863	1384	1243	2184	1678	3333	2079	2638	3419	3047	2233	3050	3029	4197	2793	1969	2848	3465	1075	1238	1213	1823	723	1306	1077	1638	1990	1548	1315	1590	1568	1650	1805	676	2233	2113	1698	1926	1482	1697	1430	1836	1870	1781	2761	911	1635	2055	1690	1438	773	836	531	589	2187	505	1944	2179	868	2037	909	1871	783	1533	1378	930	1111	972	908	1572	776	341	495	958	1598	1157	1275	2564	1532	2099	2717	1630	890	2468	662	2174	2099	1626	2846	1932	2221	2293	2062	2765	2189	1954	2167	1700	2975	2167	2133	2171	2718	2244	2243	1954	1821	2396	3708	2336	2573	2188	2602	2029	1879	2017	2788	2011	2856	3591	1572	1884	1159	1261	1814	2858	2962	1732	3520	2503	2512	2961	2434	2709	2529	2256	2558	2461	939	3122	1810
C18orf8	628	920	954	505	814	976	802	770	865	513	778	700	89	635	675	713	759	821	820	638	781	736	605	640	636	887	848	1103	1271	920	727	1098	723	877	1028	1400	512	1144	661	1076	748	1054	722	701	999	1013	713	707	969	750	769	676	1032	1050	746	1034	1000	1359	749	802	780	1207	1080	518	609	996	591	300	288	379	339	253	218	275	777	753	589	734	641	679	738	266	845	719	731	815	696	708	732	680	257	488	527	310	502	514	658	580	254	265	163	284	885	183	873	668	259	519	288	481	258	538	475	219	405	264	389	352	227	350	199	305	905	356	314	459	401	348	507	322	360	482	184	529	356	473	1235	622	765	599	639	825	576	646	608	905	944	1152	840	667	822	879	689	469	744	910	657	587	856	613	591	586	702	379	722	875	951	1023	619	680	337	247	810	1070	1159	578	1300	1010	1051	881	958	986	884	858	1269	861	327	988	691
NPC1	2396	1613	1317	1899	2508	4411	2795	1591	2087	819	970	1344	319	1322	1465	1251	1110	1200	1545	1129	1635	1317	841	1814	1559	1048	2548	2388	2765	1905	1702	2430	2639	2145	2379	4935	1663	3331	1453	1947	1994	3267	1384	1422	1320	1554	1414	1372	1638	1252	1016	1524	2094	1491	1281	1214	1376	2052	1869	2064	1965	3916	1996	1303	1433	2331	2480	441	216	335	804	259	219	174	1154	1194	1086	1173	977	1132	1066	955	1364	1026	1374	919	1076	1078	1278	1762	906	897	1063	829	704	688	871	1147	321	393	273	990	719	574	1183	1006	727	1138	907	627	412	1394	703	520	511	380	1249	983	2290	1681	766	1480	889	955	693	1093	1706	487	781	631	1173	1046	429	824	479	1378	839	935	2072	1651	1416	1490	2195	1935	1426	2599	2129	11046	1753	1939	1448	1503	1812	718	1289	2762	2312	976	1496	2202	1391	1584	2059	872	2468	2939	2683	2116	1728	2346	354	518	1373	1564	2686	2507	1803	1466	2372	1176	1445	1150	1175	1229	2331	1332	481	1438	1726
ANKRD29	220	290	398	47	311	249	227	274	249	182	146	255	48	243	207	227	133	107	211	185	225	209	124	241	223	160	304	505	1166	266	308	447	357	284	316	485	307	350	235	299	321	490	259	227	237	144	153	161	128	119	789	90	224	240	137	128	228	206	254	236	356	497	249	302	138	61	106	70	98	228	230	168	139	58	142	129	188	219	68	149	133	178	153	87	121	116	157	116	281	177	170	464	267	63	134	178	172	366	203	53	57	120	432	56	169	113	222	218	55	346	111	202	404	140	40	66	253	459	53	122	75	230	20	69	27	245	69	183	399	83	185	324	109	720	197	288	954	205	392	201	69	277	64	313	129	252	400	367	290	240	545	228	103	218	121	352	179	445	352	414	170	136	343	241	393	208	418	279	230	356	104	53	182	156	298	236	265	209	193	151	93	105	135	167	186	159	14	198	298
LAMA3	1205	1569	1185	392	2260	1967	1281	937	687	160	269	510	256	940	606	589	254	371	803	698	1010	1050	325	362	938	375	1866	1558	2633	1918	1811	1790	1297	1041	1076	2388	424	5253	3120	1205	1652	1368	997	1657	443	254	440	756	828	692	2177	903	637	238	267	224	286	495	1151	1625	1153	1423	1794	476	1147	1299	1155	346	62	83	766	136	67	116	404	603	843	718	294	415	1960	415	168	225	423	227	433	260	1136	784	307	458	113	136	128	426	222	488	249	24	588	382	868	337	560	320	917	480	202	404	244	493	349	353	440	210	624	181	133	580	802	192	37	290	220	680	392	197	346	141	936	442	514	121	312	376	1140	609	2189	739	711	445	601	1727	609	1993	907	3473	1084	1994	2109	843	1381	414	500	1877	1387	1100	1080	855	1833	1236	1336	768	1911	1371	1914	550	1143	1733	154	372	779	239	1467	674	621	227	636	244	265	279	438	298	419	352	56	225	2185
TTC39C	593	461	372	404	744	1263	449	189	607	297	276	316	51	252	248	239	185	160	245	280	266	128	186	201	734	201	1049	856	878	495	533	667	571	613	586	633	168	1043	530	501	406	577	206	383	220	172	300	191	237	279	561	551	376	210	200	231	225	312	587	444	612	336	345	246	652	256	670	162	103	126	187	180	144	30	256	271	278	271	184	242	386	81	129	139	393	203	268	137	287	214	144	323	36	148	64	164	370	502	201	81	218	146	314	128	258	235	232	290	166	189	133	335	301	284	67	207	204	109	210	105	133	330	338	264	421	295	307	189	121	289	201	254	103	151	104	165	365	254	801	211	355	419	392	598	343	979	493	888	482	582	659	563	559	172	198	377	777	242	206	221	341	480	537	328	265	614	659	318	413	630	173	400	291	191	760	548	260	189	326	217	284	190	255	211	279	206	385	304	1388
TTC39C-AS1	15	34	45	18	21	62	14	6	31	4	14	20	1	26	8	10	19	8	22	20	13	10	10	2	41	6	33	36	25	18	9	28	17	45	11	28	5	16	15	40	16	15	12	24	12	8	15	12	3	20	10	22	8	15	13	10	9	12	29	18	24	18	12	3	40	15	58	28	1	4	7	2	11	5	19	11	29	28	27	13	15	4	11	15	23	12	13	10	17	13	2	1	1	1	2	4	10	8	3	6	8	5	7	4	15	12	9	10	2	12	1	12	8	7	0	1	5	2	5	2	0	2	3	8	5	14	5	4	3	5	3	5	3	5	1	6	7	1	36	8	31	23	10	48	28	66	19	27	15	29	31	38	27	8	22	17	48	9	12	13	16	31	18	10	13	22	21	17	22	29	2	10	23	3	30	11	24	8	22	8	21	4	11	11	19	10	3	19	92
CABYR	62	173	178	26	126	70	123	100	205	20	125	68	7	69	110	76	112	124	54	77	42	83	114	9	157	178	112	210	187	212	150	93	232	204	134	162	17	182	158	112	237	171	81	85	173	91	212	36	159	54	11	93	220	187	311	116	268	280	120	116	177	154	196	56	178	184	55	44	17	36	322	32	38	18	134	129	37	122	144	112	68	11	143	121	107	101	104	147	60	68	28	22	33	41	6	29	32	53	25	19	62	13	26	15	102	138	32	26	34	24	33	31	55	16	12	27	11	55	7	7	13	110	11	77	194	25	13	29	66	15	11	89	16	56	78	24	23	28	133	160	175	146	23	149	86	95	147	114	139	89	193	70	139	19	172	83	116	174	147	58	125	176	111	16	66	118	93	127	34	94	12	44	182	278	139	116	199	146	88	181	209	193	179	170	251	301	206	237	159
OSBPL1A	2053	2229	3359	1440	2793	956	2749	3174	3598	1257	2273	1621	302	1432	1948	1791	2324	2379	1986	1886	1919	1177	2215	1168	1980	2797	1373	1781	2558	2007	2979	4101	3536	4263	4274	3096	2141	1656	2538	1706	4717	2765	1791	1393	3305	2063	2275	1450	1903	1467	734	1818	1963	3955	2320	2291	3928	3014	2216	3106	2991	2871	3123	2027	2097	3793	915	658	933	2088	442	980	1063	928	2199	1635	1382	1902	1810	1938	1584	523	2428	2498	1800	1603	1659	1928	1243	1263	784	1466	2690	230	778	1254	919	798	683	832	152	670	958	878	2121	2535	512	765	475	1327	647	723	1189	378	1208	591	1223	2186	282	462	700	577	806	608	743	1095	439	1207	3143	713	395	2598	473	1851	2189	964	974	577	1377	2674	2032	2556	587	2329	2762	1238	2457	920	3050	1436	2439	1054	1491	1226	2061	2733	2039	2209	2959	3077	1941	2674	1940	489	3361	1934	1854	2607	1084	1772	353	311	2189	2878	2603	260	3559	2555	1845	2816	2515	3143	2595	2638	2607	2987	448	2860	1382
MIR320C2	13	1	2	3	1	5	1	0	5	0	7	0	0	3	0	1	1	6	0	0	0	3	2	0	9	3	0	2	0	2	6	3	4	0	1	4	0	0	8	4	5	3	8	2	7	6	3	0	0	4	0	13	1	1	9	0	5	10	3	1	3	3	5	0	3	4	4	4	3	0	0	1	3	0	2	4	5	4	2	1	5	0	2	2	0	1	4	1	0	0	0	0	0	0	0	0	0	0	0	0	0	0	0	0	4	1	0	0	0	0	0	0	0	0	0	0	0	0	0	0	0	0	0	0	0	0	0	0	0	0	0	0	0	0	0	0	0	1	0	4	2	0	0	2	1	5	5	2	0	6	1	3	11	0	3	4	8	3	4	4	4	13	8	0	2	1	3	0	2	3	0	0	2	3	7	0	1	0	4	3	0	2	1	4	0	2	0	2	16
IMPACT	1086	829	1525	1314	1066	653	1573	1083	1223	553	1065	1372	149	1009	975	1177	949	1108	1352	1170	1555	895	1028	470	1037	1301	991	1153	1513	907	1078	1389	1261	1484	1381	1578	885	1395	945	1023	1156	1197	1083	912	1697	931	1158	730	1408	845	761	984	854	1914	953	1131	1719	1378	981	900	957	1533	1476	782	997	1274	578	236	332	424	348	292	243	221	921	808	872	808	930	1206	1348	283	1242	1139	948	944	808	833	966	1124	622	731	1169	235	413	716	577	987	236	224	68	283	750	349	1064	1003	341	498	426	835	318	682	805	228	412	308	458	1128	245	228	340	806	725	427	1070	683	479	855	822	738	405	988	210	1177	583	542	641	609	876	906	605	1032	705	845	886	668	873	650	1001	847	1045	469	496	824	851	1257	916	611	902	1077	980	840	916	510	1084	1018	1053	1255	727	745	505	360	1356	1406	1535	724	1678	1242	1302	1394	1313	1331	1024	1183	1308	1424	1022	1479	1064
HRH4	25	3	16	29	3	2	8	4	12	1	2	4	0	0	2	2	5	1	2	7	6	6	4	1	6	5	8	5	7	8	7	20	7	10	11	13	2	14	9	11	16	7	13	14	6	1	6	2	29	5	4	7	10	1	7	4	2	14	6	10	10	5	22	0	18	7	26	4	1	0	0	2	1	0	2	4	7	3	3	3	7	0	0	3	6	10	6	2	11	5	3	14	7	5	3	4	4	7	2	0	0	0	0	3	4	7	3	0	0	7	1	1	11	2	1	0	0	3	6	3	1	0	5	2	9	2	1	3	3	3	4	5	2	1	3	10	4	1	15	5	8	6	3	15	6	6	4	6	2	7	2	17	13	1	1	1	7	2	7	12	11	6	4	3	3	4	10	7	13	5	2	2	5	13	6	1	7	13	6	4	8	6	2	6	7	13	3	8	30
LOC729950	1	1	2	0	6	2	4	2	13	3	2	2	0	3	1	1	1	3	7	5	6	3	0	0	14	4	1	2	0	2	3	12	6	5	5	0	2	1	1	6	7	2	5	4	2	2	1	0	2	4	0	2	6	1	1	4	11	6	2	7	1	5	1	0	0	6	3	0	0	1	0	5	2	3	1	4	2	1	1	0	12	0	7	8	2	3	3	4	1	1	2	3	1	0	0	1	1	0	0	0	0	0	3	0	7	5	0	0	0	3	0	2	1	0	1	0	0	2	0	3	3	0	0	5	4	5	3	8	0	5	2	1	0	0	2	3	1	3	4	0	0	0	2	4	1	1	1	0	1	4	2	1	1	2	3	0	7	0	2	2	4	3	4	0	5	0	1	7	0	4	2	3	1	3	6	1	3	1	3	5	1	5	6	2	9	6	4	4	6
ZNF521	919	833	202	318	1503	580	1413	635	810	144	520	368	119	348	338	408	633	613	227	679	294	164	453	210	653	590	1389	347	1931	1507	1286	1151	2617	499	959	991	602	483	2391	742	954	364	248	320	617	724	669	272	238	482	17	529	770	889	472	549	861	794	897	1571	1327	2206	422	258	2334	546	828	57	191	248	31	161	218	142	525	243	535	580	364	370	341	40	630	513	492	565	401	483	425	227	201	521	292	189	150	762	55	122	120	76	130	34	90	163	353	558	527	53	208	213	330	305	118	152	76	568	74	1109	18	71	472	59	81	305	27	585	45	651	308	220	149	335	153	2014	149	475	61	151	2022	1911	279	578	74	1319	1061	388	747	130	786	2144	118	1052	696	442	386	803	408	2941	384	798	1623	397	2208	559	370	1030	378	450	311	1076	111	56	407	647	1351	76	727	682	277	597	663	641	596	730	831	757	22	794	742
SS18	2522	2212	3210	2887	2718	2611	2887	2521	2659	1482	2559	3383	279	2827	2750	3261	2423	2234	3233	2497	3531	2695	2193	1487	2419	2705	2402	3191	2485	2303	2361	2987	2543	3724	3314	3481	1800	3635	2244	2671	2792	2569	3247	2528	3527	2224	2656	2185	3458	2153	1443	2879	2533	3587	2075	2722	3389	3210	2208	1966	2195	3538	2444	1589	1970	2720	1807	712	850	1250	1003	1023	754	878	2304	2226	2107	1924	2176	2802	3230	802	2535	2561	2451	2289	2307	2030	2668	3701	1113	1700	2249	876	1651	1355	1287	1699	886	756	386	542	1900	619	2717	2410	698	1068	1068	1729	871	1113	1612	781	876	798	852	1939	471	618	755	1601	1292	1139	1631	1264	1017	1304	1657	1039	963	1709	467	1972	1255	1413	1916	1489	2747	2179	1615	2613	978	2201	2139	2364	2471	2447	2612	2373	2273	1760	1444	1080	2288	2894	2390	1433	2267	2464	1925	2027	1897	1117	2328	2341	2656	3092	1725	1951	946	879	2885	2774	4562	2198	3405	2689	3535	2639	2912	2811	2577	2476	3244	2860	1507	2884	2704
PSMA8	1	2	2	0	0	5	0	1	2	0	0	0	0	1	0	3	2	0	0	0	0	0	0	0	0	0	4	6	0	3	0	10	3	2	1	0	0	0	0	1	0	1	0	3	0	0	0	0	0	0	2	0	2	0	0	1	0	0	0	1	0	2	4	0	6	0	6	0	1	0	2	2	0	0	0	1	0	0	0	0	0	0	0	0	1	0	0	1	0	3	0	0	0	3	0	2	4	7	2	0	0	0	4	0	0	0	1	0	0	0	0	2	2	0	0	0	0	0	0	0	0	0	8	0	0	0	0	3	0	0	0	1	4	0	0	1	3	3	0	0	0	6	0	1	0	8	1	6	0	1	0	2	1	2	0	0	3	2	0	0	1	1	0	0	0	2	1	2	2	3	2	0	1	0	3	2	0	0	3	0	2	0	0	2	1	0	1	0	0
TAF4B	270	363	591	655	327	444	320	385	377	120	341	249	44	252	226	280	360	293	316	265	259	247	302	138	343	410	378	438	462	425	313	749	391	544	404	643	273	428	255	335	362	367	264	225	491	429	372	185	264	282	261	299	338	483	282	435	364	457	380	259	243	455	828	167	313	510	300	284	206	170	209	145	145	281	301	287	244	260	292	249	251	85	325	335	283	404	265	295	206	269	87	202	242	47	157	115	89	162	58	54	67	119	220	121	308	357	55	53	85	144	34	84	119	63	125	31	162	153	42	47	76	168	159	116	199	113	180	166	147	149	88	136	59	116	111	135	227	105	429	458	526	382	298	271	384	501	337	402	358	278	694	285	331	172	257	558	379	315	531	540	350	396	291	93	570	366	266	333	378	302	52	55	312	392	447	251	463	375	317	375	438	349	349	350	363	384	126	385	281
LINC01543	0	2	2	1	0	2	0	2	1	0	8	304	0	205	171	238	39	58	412	101	237	71	22	0	1	56	1	5	0	0	1	1	0	0	3	4	0	0	0	0	0	1	141	24	11	51	36	225	136	151	0	5	6	32	4	9	33	37	5	2	1	0	1	0	2	1	0	0	0	0	1	0	2	0	31	80	27	15	109	246	3	2	49	12	68	8	146	12	59	117	1	0	1	0	0	0	0	0	0	1	0	0	0	0	128	7	0	0	0	1	0	0	0	1	0	0	0	0	0	0	0	0	0	0	2	0	0	0	0	0	0	0	1	0	0	0	0	0	0	2	2	2	2	1	0	2	1	4	0	4	0	2	0	0	65	1	1	2	0	0	2	0	1	0	3	0	2	0	1	0	0	0	299	9	29	1	25	14	258	43	131	47	6	3	92	19	1	21	1
KCTD1	290	178	389	1755	449	389	414	339	279	227	1287	2445	83	2109	2207	2328	1290	1623	2395	1572	2145	1683	769	137	431	1253	399	104	418	326	345	389	401	353	332	368	229	769	324	347	493	487	1374	915	1296	1356	1634	2034	1121	2263	310	1273	1611	1569	913	1018	1329	1193	316	440	358	520	276	227	212	305	225	174	77	88	418	203	100	86	1567	1574	1228	1056	1646	2038	688	165	1159	1184	2184	1229	1843	1113	1164	2061	77	206	185	60	98	195	143	251	121	42	70	129	232	186	1750	1039	159	72	116	187	116	144	375	158	105	174	210	308	69	252	307	1522	137	208	4126	129	213	144	129	124	283	268	102	349	145	122	180	104	224	312	182	337	455	463	185	238	271	168	492	542	261	207	308	86	1360	320	319	245	319	418	309	583	273	176	305	337	598	460	253	280	61	69	2005	966	2363	301	1245	988	2373	1310	1854	1085	1231	933	1886	1408	4897	1207	699
MIR8057	0	0	0	0	4	0	0	0	1	0	7	10	0	11	12	5	7	5	2	6	3	5	2	0	0	6	0	0	0	0	0	0	4	1	1	0	0	1	0	3	0	0	5	7	4	10	13	1	1	3	0	3	6	3	14	8	7	8	5	3	4	0	4	0	0	0	0	0	0	0	0	0	0	0	5	16	6	15	3	4	2	1	2	4	9	6	14	3	3	8	0	0	0	0	0	0	0	0	0	0	0	0	0	0	0	6	0	0	0	0	0	0	0	0	0	0	0	0	0	0	0	0	0	0	2	0	0	0	0	0	0	0	0	0	1	0	0	0	0	2	2	2	0	0	4	0	0	0	1	0	1	0	2	0	6	2	1	0	3	3	1	2	0	0	1	0	4	0	2	0	0	0	16	10	4	0	7	3	29	11	9	4	17	4	7	16	0	13	7
PCAT18	0	0	4	4	3	0	0	5	4	1	18	9	0	11	19	28	17	24	9	29	9	8	13	2	10	48	1	1	0	3	6	11	7	9	6	3	2	5	4	5	7	4	18	6	18	18	55	6	2	23	0	4	25	49	49	28	34	35	5	4	3	4	1	8	0	18	1	6	2	14	0	8	8	4	17	43	13	20	26	12	1	1	12	12	21	33	28	20	2	10	0	1	7	0	1	2	0	0	9	1	1	6	2	6	18	20	1	3	3	2	0	0	10	3	0	0	0	4	0	1	0	0	0	0	5	2	7	0	6	0	0	13	5	3	14	0	0	0	0	0	6	3	20	3	4	3	2	3	0	3	3	3	2	0	14	2	1	2	13	30	5	19	0	2	8	6	5	8	4	1	0	0	35	21	12	0	13	13	19	31	29	32	46	23	34	64	4	31	106
AQP4	103	60	278	5	176	4	19	114	9	14	153	547	3	66	584	831	207	346	400	535	40	424	356	48	62	510	15	1	152	49	104	241	77	113	131	68	46	463	137	113	159	58	633	183	258	230	209	209	8	106	118	165	147	162	274	101	188	263	54	96	98	69	216	4	85	101	3	43	70	44	1	15	19	37	272	112	37	251	443	523	10	3	120	97	1119	167	258	265	38	577	0	62	89	0	40	95	6	37	14	33	3	33	68	45	342	103	9	10	0	70	37	1	96	10	10	4	22	93	0	8	1	0	15	0	2	0	2	7	35	7	1	7	6	125	37	15	119	0	109	198	171	67	54	86	24	107	8	28	60	34	49	0	36	12	125	192	21	319	344	159	199	89	87	8	127	35	80	189	63	83	3	1	165	108	743	16	252	63	1146	144	198	231	127	271	653	397	1	156	572
AQP4-AS1	63	17	217	3	145	1	22	61	7	6	43	55	2	34	44	50	49	63	29	37	13	22	27	7	41	128	13	1	42	55	69	170	47	86	126	43	8	241	59	80	74	73	23	27	107	20	70	20	2	35	6	34	46	38	47	70	33	39	33	57	92	72	186	1	52	53	0	82	46	12	5	7	16	52	40	47	13	55	68	55	13	0	33	11	97	86	74	23	20	26	0	19	9	0	2	34	0	18	11	1	0	15	1	19	48	55	5	5	0	9	28	0	43	29	0	2	39	49	0	1	0	2	0	0	2	0	0	3	8	7	0	5	0	93	12	3	8	1	158	141	209	30	3	64	14	91	16	19	18	41	91	3	15	0	69	60	11	185	284	66	172	95	49	0	91	31	66	142	25	127	5	0	40	37	109	0	82	11	46	49	64	45	76	88	86	112	0	33	40
CHST9	492	150	725	14	485	5	56	617	37	106	74	247	19	241	288	235	82	190	83	150	199	64	131	183	203	184	63	8	266	172	330	951	278	680	559	284	263	1677	370	342	587	293	94	89	116	83	177	105	23	160	323	336	133	84	63	113	191	156	117	390	506	165	705	12	216	320	2	101	284	144	24	54	100	114	98	146	77	84	224	223	70	32	97	24	194	110	131	52	92	99	1	95	462	1	84	126	38	182	64	223	2	64	254	115	158	103	48	2	3	231	35	16	313	26	71	13	104	307	0	35	1	11	46	2	4	5	4	20	57	6	1	14	73	249	125	36	682	26	870	934	725	32	138	352	76	309	46	19	119	114	377	6	20	44	167	584	53	682	1525	359	987	339	170	17	752	211	352	1179	214	488	0	1	261	74	570	234	178	40	281	144	128	92	84	170	344	110	1	67	94
CDH2	2011	1737	7313	150	3776	3205	6771	3887	3235	1773	2192	784	228	610	798	898	2163	2169	600	1319	1120	585	1563	1277	1158	2218	4186	4440	4568	1390	2056	5068	4927	6785	3864	3552	1980	6716	2548	4120	3695	2755	653	689	3297	2496	1344	504	797	850	3045	558	810	3552	1310	2917	3388	2873	4095	3086	3486	6041	3937	1792	3176	5107	1808	701	816	1387	673	809	581	827	1785	616	505	1166	1345	1150	342	941	2866	2435	1260	2165	765	1398	642	470	2093	2858	3589	518	944	1743	1801	2144	1252	847	221	1052	2934	823	1487	2412	991	758	660	1608	685	2800	2043	723	1296	1057	1528	3794	116	1060	117	675	2208	969	2235	2284	1426	2078	2622	3137	1972	1982	332	5420	2405	1860	2757	2846	3702	3149	2508	3884	2464	2145	3500	2648	4267	1907	2771	2014	3798	1823	3501	1896	2124	4563	6433	2049	4124	4437	2920	3443	2699	3461	4051	2342	5940	7031	2184	1701	1319	3919	1163	2979	3405	6775	3253	2883	1173	3063	2645	2389	2165	2512	1691	2084	1472	3220	3043
MIR302F	0	0	0	0	0	0	0	0	0	0	0	0	0	0	0	0	0	0	0	0	0	0	0	0	0	0	0	0	0	0	0	0	0	0	0	0	0	0	0	0	0	0	0	0	0	0	0	0	0	0	0	0	0	0	0	0	0	0	0	0	0	0	0	0	0	0	0	0	0	0	0	0	0	0	0	0	0	0	0	0	0	0	0	0	0	0	0	0	0	0	0	0	0	0	0	0	0	0	0	0	0	0	0	0	0	0	0	0	0	0	0	0	0	0	0	0	0	0	0	0	0	0	0	0	0	0	0	0	0	0	0	0	0	0	0	0	0	0	0	0	0	0	0	0	0	0	0	0	0	0	0	0	0	0	0	0	0	0	0	0	0	0	0	0	0	0	0	0	0	0	0	0	0	0	0	0	0	0	0	0	0	0	0	0	0	0	0	0	0
DSC3	0	4	3	1	0	9	5	3	4	0	4	6	0	0	3	1	0	3	4	14	13	5	2	0	27	4	2	26	5	2	7	0	1	0	2	1	0	9	0	0	3	0	6	102	6	0	2	26	5	4	4	4	7	1	0	2	0	2	1	1	0	0	2	1	2	1	1	4	0	0	3	0	0	0	3	2	16	4	0	0	163	0	0	2	1	1	11	1	20	12	1	0	0	0	0	1	0	8	1	0	0	0	0	1	2	1	2	5	0	7	0	0	3	0	0	0	1	1	2	0	3	27	0	47	0	0	38	3	1	0	0	2	0	0	0	2	1	0	3	4	5	0	101	4	3	0	1	5	4	2	2	10	0	0	11	6	0	3	7	4	3	1	2	2	32	0	0	0	0	0	0	0	3	2	5	52	1	1	4	0	1	3	3	2	0	0	0	1	23
DSC2	1189	2449	3197	850	1368	739	3752	2951	2556	810	875	1587	114	1430	1234	1547	1182	1297	1287	1446	1640	1011	1003	366	955	1308	2075	1234	2190	601	1486	1116	1976	3708	2035	1711	477	4922	1281	1185	1887	1689	1118	848	1476	1093	1198	1005	867	1180	352	1512	1260	1603	924	952	1531	1737	2394	1737	1517	1700	1835	1259	1866	2827	545	234	300	459	210	346	204	386	947	951	644	694	806	1163	477	287	1025	880	1275	924	1062	774	848	1304	826	705	965	160	228	490	265	580	79	204	65	329	948	237	1143	1039	317	657	257	686	154	351	754	104	629	295	689	901	1055	185	158	181	246	506	149	796	991	641	1359	695	423	1216	185	1113	1154	705	2190	720	1372	1731	1208	704	1087	1457	1944	900	1864	1633	1846	818	1689	804	1028	624	1173	3349	1563	1502	1855	3433	1560	1380	886	346	2587	1447	2261	2193	965	991	272	319	1075	901	3038	1271	1541	1016	2148	1469	1477	1235	932	1288	1348	1109	43	1244	3014
DSCAS	7	3	23	7	2	3	3	32	13	4	11	18	0	28	18	10	12	9	29	12	23	7	1	0	4	11	10	3	13	1	10	7	2	6	5	6	1	8	2	3	2	7	4	6	9	7	9	17	0	19	4	2	3	8	7	1	9	7	11	2	6	1	12	2	4	9	3	2	2	1	1	0	2	3	11	11	3	6	6	8	6	0	13	8	14	8	8	15	11	11	3	3	7	0	0	7	0	1	1	1	3	1	6	3	10	5	2	1	0	1	1	1	2	0	3	1	1	1	0	0	1	2	3	2	2	5	4	6	0	0	2	4	0	1	0	1	5	4	7	16	10	3	31	7	9	5	11	5	11	6	12	10	13	5	10	24	8	25	13	25	18	9	10	2	6	9	10	8	4	3	1	0	1	7	14	0	7	1	8	6	8	7	8	4	4	5	0	5	11
DSC1	7	16	50	13	4	12	1	20	14	1	3	8	0	6	3	17	9	4	8	11	9	7	4	0	2	16	12	13	30	3	8	2	15	8	11	13	1	33	1	9	8	13	7	11	10	6	15	2	4	6	2	2	10	19	8	11	16	15	8	12	4	3	50	3	10	23	5	2	0	6	0	1	1	0	7	6	6	7	2	11	3	1	5	7	7	3	6	0	7	7	1	4	10	0	2	5	1	0	0	1	4	1	6	1	5	7	2	3	0	4	5	1	6	1	1	1	1	1	0	0	0	1	0	5	0	5	1	4	8	2	0	1	4	2	1	1	6	5	20	6	15	4	19	15	13	4	9	12	1	3	16	6	15	0	4	11	15	44	29	24	21	11	6	4	18	4	9	2	5	6	0	4	4	18	7	3	9	9	6	12	7	32	23	10	13	14	1	14	12
DSG1	2	4	14	3	0	0	0	5	2	0	2	2	0	0	1	1	0	1	0	2	0	1	1	0	0	0	1	0	6	0	0	0	0	0	2	1	1	15	0	2	6	2	1	0	3	3	2	0	0	0	2	1	2	0	1	1	0	2	1	2	0	0	5	0	0	2	0	0	2	6	0	0	0	0	0	0	3	0	0	2	3	0	2	0	2	0	4	4	1	1	0	4	3	0	1	6	0	0	0	0	1	0	2	2	1	1	0	0	0	8	1	1	1	0	0	0	0	0	0	0	0	0	2	1	0	0	2	0	0	0	4	1	0	1	0	1	7	0	1	1	0	1	7	0	0	1	4	0	2	0	0	0	0	1	2	0	5	10	4	8	3	3	1	2	0	1	8	0	0	0	0	0	2	1	0	0	2	1	0	2	1	1	3	1	2	1	0	0	11
DSG1-AS1	0	0	0	0	0	0	0	0	0	0	0	0	0	0	0	0	0	0	0	0	0	0	0	0	0	0	0	0	0	0	0	0	0	0	0	0	0	0	0	0	0	0	0	0	0	0	0	0	0	0	0	0	0	0	0	0	0	0	0	0	0	0	0	0	0	0	0	0	0	0	0	0	1	1	0	0	0	0	0	0	0	0	0	0	0	0	0	0	0	0	0	0	0	0	0	0	0	0	0	0	0	0	0	0	0	0	0	0	0	0	0	0	0	0	0	0	0	0	0	0	0	0	0	0	0	0	0	0	0	0	0	0	1	0	0	0	0	0	0	0	0	0	0	0	0	0	0	0	0	0	0	0	0	0	0	0	0	0	0	0	0	0	0	0	0	0	0	0	0	0	0	0	0	0	0	0	0	0	0	0	0	0	0	0	0	0	0	0	2
DSG4	0	0	0	2	0	0	0	0	0	0	0	1	0	0	0	0	1	0	0	0	0	0	0	0	0	1	0	0	2	0	0	0	0	0	0	0	0	4	0	0	1	0	0	0	0	3	1	0	0	0	0	0	6	0	0	2	0	0	1	0	0	2	1	0	0	0	0	0	0	0	0	0	0	0	1	0	2	0	2	0	0	0	0	2	1	0	1	2	0	0	0	0	0	0	0	2	0	0	0	0	0	0	0	0	0	0	0	0	0	0	0	0	0	0	0	0	0	0	0	0	0	0	0	0	0	0	0	0	0	0	0	0	1	0	1	0	5	0	0	0	0	0	0	0	0	0	0	1	37	0	0	0	0	0	1	0	1	1	0	0	0	1	0	0	0	0	0	0	0	0	0	0	0	0	1	0	1	1	0	1	0	0	0	1	5	2	0	2	6
DSG3	0	0	1	1	0	0	0	1	0	0	0	3	0	0	1	1	0	0	0	0	0	2	0	0	1	0	0	0	0	0	0	0	0	0	0	0	0	1	0	0	2	0	0	0	0	0	0	0	0	0	0	0	0	1	0	0	1	0	0	0	1	0	0	0	0	1	0	0	0	0	0	0	0	0	0	0	0	0	0	0	0	0	1	0	0	0	2	0	0	4	0	6	0	0	0	0	0	0	0	0	0	0	1	0	0	0	0	0	0	0	1	0	0	0	0	0	0	1	0	0	0	0	0	0	1	0	0	0	0	1	0	0	2	0	0	0	1	0	0	0	0	1	2	0	0	0	0	1	0	1	0	1	1	0	0	0	0	0	0	0	0	0	0	0	0	0	1	0	0	0	0	0	1	1	1	1	2	0	1	0	2	1	3	1	0	0	0	0	0
DSG2	1970	3916	6174	3083	4071	289	8459	7057	4466	3110	3190	4144	268	3592	3871	4020	3729	3120	3895	2753	3819	2112	2149	2020	1328	3293	3657	673	3213	1501	2714	3818	3221	8098	4612	4301	2139	9138	1881	3274	4188	4510	2902	1490	4211	3083	3911	2476	1937	2321	1942	2343	6436	5156	2732	3089	3683	4256	5307	3528	3667	8272	4593	2953	4036	3828	444	901	996	1599	1962	1197	1088	1747	2632	2730	2130	1692	2753	3029	773	1304	2385	2930	2813	2770	2601	3184	1780	2922	498	2122	3036	676	795	1982	1105	3486	409	977	73	732	2273	755	2866	2816	803	931	1343	1718	961	651	3771	358	1828	824	1374	2732	346	753	1284	2057	1295	1224	727	1872	1270	4050	3130	1600	975	3366	654	3304	3792	1374	4533	1779	2717	3573	1651	3066	2017	2816	3096	1297	3438	2507	3392	1075	6306	820	2180	3486	2549	6879	4687	2365	2848	6510	2193	5436	2456	1174	6320	2038	5844	5577	1728	795	983	215	3431	2589	6607	3429	3457	3044	4537	3172	3388	4072	4218	2902	3719	4359	698	4005	6443
DSG2-AS1	8	18	48	10	31	1	26	27	25	4	23	46	0	50	32	33	31	26	64	25	50	44	21	6	10	19	14	0	12	16	16	15	13	37	33	9	1	34	9	28	33	25	29	9	22	30	37	32	32	22	1	10	39	23	39	26	46	41	18	24	17	26	31	11	22	33	1	6	4	13	17	4	7	18	12	39	18	25	26	28	2	7	19	13	25	22	36	10	12	50	3	3	11	7	5	2	1	7	4	4	7	7	7	6	21	19	2	2	4	3	7	1	12	4	10	1	4	0	0	0	1	2	2	2	0	5	2	3	5	0	5	20	0	5	7	2	12	8	10	19	19	10	3	10	15	4	22	21	15	9	35	8	43	1	16	13	16	16	18	32	19	18	18	11	18	8	21	9	3	6	4	5	42	16	40	5	28	28	41	26	33	27	33	18	41	31	1	51	42
TTR	1	0	3	0	0	0	143	1	0	0	101	14	0	11	10	32	39	20	18	42	32	4	30	0	1	55	10	0	2	0	0	1	5	0	0	0	0	0	0	0	4	0	6	5	63	69	42	7	7	19	1	1	42	125	55	112	122	101	1	0	0	6	1	24	0	0	0	0	0	0	1	0	0	0	70	12	41	29	53	27	8	0	90	91	27	38	15	120	7	21	0	0	0	0	0	1	0	0	0	1	0	0	14	0	21	26	0	23	0	90	0	0	0	0	0	1	2	0	0	0	0	3	0	0	0	0	34	0	2	1	0	22	2	3	0	0	2	0	0	0	2	1	145	1	0	0	0	1	2	0	0	0	5	0	33	1	0	1	0	3	0	1	0	0	0	0	0	0	1	0	0	0	50	67	68	0	55	49	4	34	58	109	27	107	57	40	0	85	2299
B4GALT6	203	140	400	161	252	69	129	286	127	54	348	644	13	487	499	729	238	366	968	406	858	601	258	45	272	513	246	248	598	159	147	261	122	183	414	255	34	279	221	351	195	309	984	320	522	247	255	491	923	337	90	278	320	502	298	401	584	676	76	154	74	381	439	242	89	597	46	53	81	98	111	44	67	104	363	472	248	333	315	492	493	10	323	337	288	251	404	421	497	522	38	119	220	21	76	115	24	31	21	73	46	149	169	85	480	302	66	99	35	138	30	56	17	34	199	60	321	89	48	8	186	38	73	69	112	81	106	53	126	61	31	196	39	58	135	78	134	105	457	295	336	349	177	169	351	149	217	230	236	154	280	130	267	59	264	375	78	608	631	216	296	222	167	120	369	161	219	719	121	68	45	70	517	453	467	110	488	405	608	363	481	595	278	422	548	415	77	465	239
SLC25A52	7	2	38	2	8	8	1	15	5	0	35	5	0	10	1	8	16	12	5	18	10	6	9	0	7	17	3	1	82	18	9	20	3	6	44	4	0	2	2	25	20	7	6	11	13	3	21	15	6	6	0	2	29	17	40	9	26	29	2	1	8	13	104	6	4	69	1	7	18	18	0	1	8	34	18	16	6	29	2	13	9	0	16	9	16	5	8	37	5	10	0	3	36	0	2	0	0	2	0	0	0	2	0	1	3	15	2	0	0	5	1	0	1	4	7	0	4	1	0	0	0	1	2	0	0	0	0	0	1	0	0	4	1	1	1	0	0	2	8	32	48	59	0	3	6	20	13	1	4	4	16	3	22	1	17	5	2	111	189	9	17	17	2	2	37	8	0	16	2	1	0	0	18	28	8	0	14	25	7	9	22	29	15	11	17	29	0	34	3
TRAPPC8	2277	1884	3103	1492	2528	1861	2992	2271	2528	747	2476	2682	129	2266	2195	2719	2327	2142	2972	2143	3110	2063	2006	925	2153	2924	2067	3313	2873	2158	2353	2803	2210	3346	3104	2881	1165	2585	1856	2532	2378	2656	2848	2188	3458	2101	2382	2004	3025	1831	612	2359	2125	3941	2118	2720	3404	3631	1848	2053	2113	3356	2805	696	1908	2754	1439	217	402	653	251	345	253	434	2303	1957	1709	1761	1962	2427	2434	352	2521	2481	2228	2150	2086	1944	2187	2793	626	852	902	173	562	727	654	1017	249	272	195	262	1070	328	2467	2316	415	526	433	758	369	623	675	363	638	408	548	1296	482	261	398	818	877	587	734	711	487	758	1267	734	498	739	254	1442	718	869	1141	741	2292	1999	1741	2482	712	1943	2023	2041	2153	1770	2199	1965	2336	1501	1464	753	1865	2341	1857	1811	2013	2014	1775	1813	1810	475	2363	1919	2535	3226	1457	1775	482	360	2834	2985	4086	1122	3680	2932	3068	2708	2924	3011	2639	2607	3071	2968	700	2975	2014
RNF125	797	580	356	84	631	523	402	680	936	226	142	182	85	187	208	195	123	152	421	257	195	103	121	97	957	220	422	1395	372	666	703	574	574	733	891	1060	126	407	707	425	554	476	181	366	137	146	179	120	188	170	142	209	140	279	226	168	181	329	529	818	513	479	537	683	891	724	374	107	275	315	67	287	244	96	292	138	186	197	87	124	433	78	129	105	287	151	182	210	268	233	257	240	248	79	160	429	271	375	84	141	68	393	382	206	144	252	221	164	226	351	183	335	219	75	584	91	1017	166	51	55	437	80	331	287	119	406	109	180	365	231	214	847	159	123	188	314	297	271	336	673	514	401	79	626	438	470	667	164	692	726	571	327	617	253	132	453	444	562	412	516	365	269	574	170	477	741	381	399	307	443	147	101	208	187	454	169	237	108	173	185	195	114	115	240	354	166	63	156	473
RNF138	778	836	923	951	814	732	637	795	976	293	542	656	99	606	552	666	502	461	622	604	688	526	543	441	791	781	765	1208	969	923	826	1084	774	1231	1387	879	525	1049	715	926	1008	682	678	673	721	542	602	454	560	518	356	750	476	861	662	664	811	1160	614	730	721	1058	908	373	874	1199	412	307	382	412	228	319	240	332	581	582	427	521	478	534	519	202	571	565	681	496	472	546	615	777	440	461	471	159	362	314	407	457	178	171	105	219	803	204	602	621	279	251	232	346	191	388	305	198	232	145	358	483	218	155	228	410	439	360	407	302	350	303	462	322	192	384	173	694	438	471	709	504	681	645	725	797	346	669	711	860	806	537	843	748	785	464	620	306	535	837	866	603	808	847	672	640	658	276	786	836	904	1007	578	666	222	263	721	789	1174	635	959	711	992	714	778	706	650	642	1060	703	401	732	747
MEP1B	31	69	198	18	24	8	61	114	64	0	87	61	0	48	74	69	41	74	54	35	75	71	66	1	81	116	7	43	191	41	49	97	49	103	148	178	5	12	64	84	53	106	63	34	98	49	90	35	40	59	0	62	78	59	130	94	88	73	89	68	78	62	167	4	40	316	9	5	6	6	2	2	7	11	76	89	73	96	51	59	30	4	42	42	76	71	63	53	55	70	0	1	9	0	0	2	2	3	2	0	0	7	1	0	82	66	0	0	0	4	1	2	1	2	0	1	7	3	0	1	5	0	3	0	0	10	2	6	0	7	0	6	1	0	0	3	4	5	42	75	122	109	2	36	94	49	111	43	40	17	29	112	119	6	73	43	29	80	203	76	117	96	23	1	43	53	39	131	36	25	2	3	81	121	111	0	101	50	85	122	100	127	130	51	85	129	4	140	20
GAREM	1169	1577	9478	953	2113	312	5467	3873	2827	640	2364	2130	33	1556	1601	2028	2860	2983	2439	2052	1992	1608	1973	384	1438	3248	1638	1472	3431	780	1835	4231	1600	6302	4230	5299	1285	876	1586	4181	2308	3187	2036	1221	3930	2955	2597	1392	1917	2304	191	2406	2122	4086	2387	3354	3974	3278	3286	1889	3071	7209	4760	1088	2309	6160	240	292	689	959	287	556	630	811	2176	1351	1684	1889	2165	2536	1253	683	2814	3000	2230	2883	1647	2060	1584	2045	645	248	2078	37	278	120	1145	359	453	475	161	770	912	352	2228	2654	140	338	42	549	36	427	599	284	1277	308	1077	1608	13	579	78	82	861	121	194	1163	271	1111	1293	1034	166	1144	17	1654	1132	109	1362	1437	2339	2383	3453	3955	387	1907	3685	938	4484	1856	2906	659	3849	2670	2390	1109	2452	3821	1418	3172	4778	3096	3017	2341	1158	820	2594	2305	3762	6447	1299	546	887	737	2016	3059	4760	86	3400	2915	2200	3437	3208	2720	3122	2652	2804	3330	304	3859	334
WBP11P1	1	5	12	0	10	0	1	2	3	0	1	2	0	3	4	2	0	1	2	5	1	2	0	0	0	1	6	3	8	4	2	3	6	4	13	6	0	2	2	12	7	1	0	1	7	4	3	2	2	3	1	2	8	5	5	3	5	5	10	3	6	3	9	1	3	8	2	0	0	0	1	2	0	2	0	2	3	2	2	7	1	0	0	5	1	0	3	2	2	0	1	0	0	0	0	0	0	0	0	0	0	0	0	0	0	3	2	0	0	0	1	0	0	0	1	0	0	2	0	0	0	1	0	0	1	3	0	0	0	0	0	0	4	1	0	1	1	0	7	1	6	5	0	11	5	2	12	0	1	0	5	14	22	0	4	4	5	6	7	2	1	8	1	0	1	0	5	6	1	1	0	2	4	3	5	0	2	0	4	4	0	6	6	1	0	3	0	4	0
KLHL14	28	29	138	1	78	230	139	42	69	17	319	1737	0	854	1152	1143	307	424	1532	781	1643	1060	281	7	183	410	57	4	86	195	48	68	46	40	36	58	48	33	68	57	190	55	1181	853	347	389	500	1177	1248	1245	17	639	487	455	268	317	512	297	33	71	72	17	63	9	61	32	69	1	24	10	22	30	7	7	340	661	536	295	610	960	1046	5	309	269	598	312	846	298	1092	1943	13	6	41	2	6	4	63	11	20	6	8	4	69	25	659	325	0	2	0	46	0	33	9	25	4	1	7	98	1	3	1	1	1	18	0	5	139	12	19	17	3	1	7	59	35	9	146	33	123	65	13	43	272	155	25	66	100	3	147	97	242	65	68	3	530	23	72	29	60	67	38	136	90	11	45	62	36	32	18	22	23	21	1332	221	928	75	405	217	916	448	617	275	324	295	533	479	3	310	467
CCDC178	66	43	240	13	16	27	78	55	57	48	253	366	2	316	331	453	260	268	219	353	235	87	205	29	76	358	23	81	261	33	124	163	25	117	112	95	27	6	99	157	24	49	286	107	447	292	471	159	177	211	23	110	422	358	315	334	474	413	29	72	37	59	76	33	32	234	4	42	130	44	4	79	43	52	276	352	289	173	318	353	24	18	278	256	436	270	442	314	159	139	20	67	55	1	34	10	31	13	29	18	5	24	47	8	385	294	12	4	6	91	0	9	21	54	48	3	65	208	0	14	0	4	5	18	0	9	3	35	8	12	17	30	10	449	30	31	46	26	84	43	529	306	6	46	117	51	112	61	166	16	78	150	74	30	249	128	14	64	156	36	96	53	31	24	55	82	45	112	41	32	8	2	471	282	602	2	369	210	415	351	387	269	313	330	615	448	1	342	22
ASXL3	280	284	993	2	421	40	8	430	463	60	627	1126	20	796	711	836	641	657	838	702	779	510	387	19	340	602	74	4	473	171	271	692	297	905	646	544	39	461	330	279	495	339	820	335	710	591	703	553	636	728	24	525	906	731	458	571	765	722	555	407	385	488	767	23	230	662	5	23	35	20	0	19	11	24	652	647	592	436	590	712	111	16	445	426	616	561	852	524	565	811	2	34	125	1	18	5	0	77	29	27	12	37	12	44	744	512	2	2	0	59	0	1	48	37	39	8	38	295	1	25	0	5	20	3	0	0	24	73	82	0	0	29	2	375	92	22	7	8	419	498	577	770	50	377	566	241	421	6	466	5	674	36	42	72	685	578	14	484	687	764	485	808	307	2	663	364	285	610	170	405	3	0	1044	529	1149	6	714	560	1053	590	866	670	613	579	885	729	2	656	60
NOL4	1	2	4	0	0	5	0	473	3	0	44	75	0	93	66	75	107	176	41	123	60	15	96	19	40	106	27	0	10	0	1	0	5	57	0	87	0	10	1	2	3	0	41	48	72	49	68	35	5	39	3	31	35	139	65	38	174	95	1	5	0	141	145	45	16	80	1	6	29	5	16	1	0	45	86	49	23	41	75	140	16	19	131	72	94	75	105	53	37	9	1	0	164	0	0	0	0	16	15	1	0	12	4	0	73	36	0	1	0	8	0	3	56	18	84	0	20	43	0	0	0	0	150	0	1	0	0	1	5	4	0	50	5	149	3	0	0	0	7	15	0	24	0	2	2	0	1	2	5	0	13	2	2	4	149	90	0	1	8	186	49	2	0	1	123	19	16	5	0	1	1	1	93	79	161	3	115	70	150	187	132	42	60	47	100	69	0	83	0
DTNA	292	166	537	2809	1173	184	587	106	256	134	352	545	24	182	340	233	239	283	238	478	277	151	580	28	626	433	261	323	247	319	365	544	389	310	179	428	322	1147	503	468	464	1383	172	1262	321	387	433	545	293	325	41	395	525	392	275	250	581	483	368	531	648	265	179	88	325	221	470	85	25	40	11	85	68	45	436	434	676	577	329	428	506	17	259	223	418	274	408	301	610	193	74	133	65	45	21	82	156	102	114	12	64	35	206	30	418	337	89	36	40	52	31	87	307	43	28	152	39	806	101	8	81	143	27	99	327	139	81	37	311	48	148	70	46	628	113	134	262	337	466	125	349	460	110	713	64	151	155	156	608	410	1060	548	979	50	476	216	443	379	301	167	430	656	456	101	374	265	499	162	239	639	161	22	351	349	1178	192	624	256	468	357	492	274	336	469	577	261	162	365	298
MAPRE2	3287	3623	3234	2117	3586	1873	4042	4626	4941	2101	1465	2019	395	1928	1725	1697	1512	1518	1707	1700	2034	1543	1295	2312	1926	1532	2749	2206	3741	3678	4472	5936	7485	5119	7174	4187	1270	4104	3828	6011	4841	2405	1477	1769	1823	1422	1810	1612	1488	1493	1365	1533	1734	2120	1260	1300	1854	1766	5186	4813	4192	6557	7391	1519	3876	3402	1680	1060	1287	2496	354	1540	1238	1280	1189	1251	1622	1428	1133	1652	1721	1094	1436	1427	1475	1202	1510	1243	1799	2106	1101	1903	2746	464	1050	1855	1497	1885	1198	957	284	1867	2626	1125	1397	1505	918	855	744	1391	1124	950	2681	1202	732	755	2185	1968	620	664	1367	1741	3768	1216	1931	2730	897	4627	2309	2376	625	1784	551	2344	2154	1889	1993	2641	1974	5014	1552	5257	896	4653	3677	2478	4985	2608	3308	3979	1618	3098	3084	3339	1373	3870	2086	1506	2501	3103	2438	2147	8290	876	2884	3116	2926	3525	3080	2085	2515	625	1659	1499	2837	1423	1747	1292	1946	1263	1520	1589	1593	1356	1894	2009	1486	1715	2005
ZNF397	922	880	1776	1850	1028	765	1164	950	1202	310	899	1057	75	1051	1022	1060	927	853	1081	982	1031	946	760	299	763	894	794	1207	971	908	980	1533	1245	1549	1367	1263	439	1232	799	1203	1218	908	946	911	1126	928	1160	975	827	1092	298	988	1097	1254	951	901	1203	1306	920	977	1053	1076	1601	452	773	1403	679	228	298	303	135	202	157	256	771	966	735	747	781	908	826	271	828	812	961	836	1054	749	802	992	196	319	617	72	222	261	366	434	153	127	74	190	457	280	966	874	144	153	112	303	72	265	411	103	185	94	240	491	104	192	130	389	267	154	718	442	179	444	372	380	167	441	117	489	367	209	458	252	952	1083	1118	996	362	1059	1108	835	1081	809	1128	643	1176	799	995	413	904	1274	1005	792	1185	1374	812	920	754	396	1087	935	961	1378	731	721	144	94	1291	1039	1611	284	1054	916	1595	999	1198	1189	944	832	1278	1270	422	985	953
ZSCAN30	774	608	700	1038	656	469	777	557	703	236	509	728	54	575	541	657	574	573	550	609	504	489	500	276	627	647	486	616	764	769	642	870	1099	976	860	728	340	754	606	867	727	544	504	474	708	623	730	348	541	557	321	646	719	805	533	731	779	843	677	584	708	798	928	343	691	664	396	191	272	361	57	205	167	259	575	571	483	489	536	578	420	259	570	567	603	558	558	516	471	548	274	314	591	154	183	328	335	430	198	137	360	145	403	164	649	532	122	203	173	276	170	173	435	310	133	184	156	401	100	155	123	409	291	388	655	328	297	278	380	418	148	368	92	617	502	254	462	335	591	712	662	745	532	647	599	587	722	608	579	596	660	485	712	318	517	1299	613	613	554	677	579	687	605	332	610	582	683	718	478	515	210	215	810	726	1011	480	700	616	884	712	719	802	663	598	915	785	458	691	727
ZNF271P	784	707	1188	741	888	568	1047	858	808	433	1142	1025	91	920	1035	1211	1147	1020	1058	921	1209	835	711	544	732	1147	703	946	914	723	739	773	889	1206	967	1030	531	842	676	832	882	814	900	698	1485	969	1145	787	957	761	421	838	1033	1691	889	1048	1477	1371	686	609	699	1445	940	649	671	906	475	502	505	687	429	528	391	540	897	817	828	799	789	991	839	267	1045	1021	1049	905	848	837	912	1156	279	321	748	289	478	561	475	596	251	262	124	159	464	183	1061	935	350	452	382	482	399	309	584	197	362	233	309	614	165	140	179	616	594	441	554	413	313	445	487	526	257	852	174	709	359	292	525	324	617	864	549	827	464	768	833	663	731	671	932	733	820	558	503	404	781	975	575	611	803	838	630	607	614	295	767	789	811	1050	480	552	225	139	1252	1277	1679	696	1311	1247	1355	1181	1202	1323	1102	1042	1171	1219	615	1201	703
ZNF24	3782	3143	4866	5423	4076	2914	4706	4266	4737	1487	3442	3949	272	3025	3192	4050	3638	3536	3589	3212	4233	2496	3192	2548	3195	3888	3060	5271	2973	3527	3815	5842	4373	5977	5343	4422	2045	5399	2977	4382	4954	3001	3655	2898	4992	3389	3797	2678	4208	2626	1324	3696	3318	6130	2839	3693	4742	4746	3344	3542	3496	4639	4267	1672	2959	4368	1952	725	906	1093	487	778	585	848	2703	2563	2654	2250	2517	3220	3032	759	3721	3354	3257	2949	2776	2755	2915	3713	1242	1674	2023	608	1419	1160	1325	1688	610	554	410	444	2704	655	3494	3153	773	763	907	1560	611	1300	1440	840	865	520	753	2189	602	502	657	1599	1496	1290	1822	1201	1147	1786	2662	1527	667	1737	498	2494	1764	1801	2685	1658	2795	3713	2536	3794	1183	3086	3467	2798	3636	2195	4168	3224	2408	1899	1683	1437	2652	5064	3060	1891	3990	4916	2680	2673	2972	1019	3342	3420	3934	5772	2823	2687	1050	873	4001	3651	6602	1756	5262	4382	4693	4084	4087	4302	3350	3679	5245	4550	1456	3904	3568
ZNF396	80	77	319	116	115	50	110	180	100	46	154	167	5	201	177	200	180	198	233	171	200	160	152	26	90	189	98	133	164	70	88	185	146	299	182	212	9	98	131	163	121	143	118	91	183	121	188	130	136	164	46	83	220	256	136	112	243	223	179	108	163	158	217	105	108	223	53	41	55	71	9	37	39	49	122	148	106	95	153	166	147	35	183	127	178	169	138	129	136	196	23	45	95	4	18	39	26	83	28	30	43	36	91	21	154	116	26	22	18	44	19	26	87	24	39	35	49	66	19	27	6	27	34	16	19	49	14	48	85	50	23	98	20	85	67	35	79	35	126	144	108	207	22	93	144	82	74	55	130	47	166	101	96	38	200	188	78	85	134	138	140	95	103	49	142	131	146	171	98	62	27	12	251	171	285	66	191	149	245	253	244	213	163	163	183	213	10	223	96
INO80C	252	247	1633	349	322	216	759	617	436	408	300	262	102	214	228	233	315	377	298	257	277	192	257	544	249	267	315	264	340	273	262	428	347	761	474	691	262	580	289	469	350	295	185	227	379	318	294	250	305	298	266	143	241	499	183	337	446	410	457	343	339	306	738	659	341	603	203	352	503	356	206	232	259	483	228	151	187	241	268	320	270	220	351	280	214	319	185	250	256	219	259	331	922	343	459	533	282	641	552	511	228	705	408	173	242	293	327	235	337	564	428	167	809	283	677	368	754	297	90	262	239	255	598	237	287	718	186	633	402	502	519	645	307	512	458	221	477	520	315	485	366	322	310	294	367	242	302	170	411	225	342	430	238	882	319	519	282	493	387	317	382	261	262	735	304	303	335	448	442	158	304	265	263	340	339	353	424	307	309	387	368	369	240	259	342	314	205	379	188
MIR3975	14	34	21	13	8	19	13	8	14	0	12	12	0	17	20	13	11	8	13	18	11	20	12	0	8	25	16	18	12	34	13	12	20	10	26	18	1	28	16	28	21	17	15	15	17	16	20	7	20	13	0	15	36	16	19	16	17	11	10	22	8	26	20	1	20	18	29	2	0	0	1	0	1	5	12	22	12	14	8	11	13	1	9	9	15	29	15	6	8	20	0	0	0	0	0	0	0	2	1	1	0	0	0	0	22	11	0	0	0	0	0	0	0	0	0	0	0	0	0	0	1	0	0	0	0	0	0	0	1	0	0	0	0	0	0	0	2	0	17	12	27	8	0	10	19	43	6	37	6	18	23	31	29	0	10	12	17	20	23	14	18	12	3	0	23	11	15	16	1	12	0	0	25	23	35	0	19	10	42	21	17	24	9	11	29	13	0	13	17
GALNT1	2705	1566	1394	1626	2960	2594	2654	1743	2525	906	1133	1079	234	846	859	1212	1017	1165	1054	885	1243	725	989	1434	2344	1048	2299	2242	2276	1619	1871	2427	3954	2413	1866	2830	1250	4203	1709	1765	1629	2421	1040	1318	1479	1081	935	782	1206	900	2404	1867	953	1489	845	1112	1560	1386	1965	1916	1951	2229	1566	1179	1557	1617	1606	699	1338	790	1060	645	469	394	989	643	914	736	687	996	1644	291	1033	938	1072	953	718	680	1147	1237	1303	1791	1194	758	1343	2080	1550	1643	463	530	231	329	3002	623	1013	1059	1106	1468	1533	1319	939	1426	1080	484	465	756	516	2125	591	137	737	913	2003	1643	1639	1175	1004	1213	1922	1287	677	996	663	2009	910	2297	2562	1803	1719	2081	913	1779	1346	1744	1588	2290	1626	2183	2305	3018	1084	1025	900	1186	955	2294	2043	1040	1395	2112	1628	1258	1804	950	1837	2574	2648	1687	1592	2163	1147	2052	928	963	3458	2694	1483	1077	1186	1277	1176	1042	908	1320	1577	1097	1419	1218	2239
MIR187	0	0	0	0	0	0	0	0	0	0	7	1	0	2	0	4	4	2	0	2	3	0	0	0	0	6	0	0	1	0	1	1	0	0	0	1	0	7	0	0	0	0	0	0	4	3	9	1	0	0	0	1	11	10	4	4	13	6	0	0	1	4	2	0	0	0	0	0	0	0	0	0	0	0	5	4	2	6	5	6	2	0	3	7	1	2	6	3	2	1	0	0	0	0	0	0	0	0	0	0	0	0	0	0	0	4	0	0	0	0	0	0	0	0	0	0	0	1	0	0	0	0	0	0	0	0	0	0	0	0	0	0	0	0	0	0	0	0	0	0	0	0	0	0	0	0	0	0	0	1	0	0	0	0	0	0	0	2	0	0	0	0	0	0	0	0	0	0	0	0	0	0	5	3	0	0	10	7	1	8	2	4	16	6	3	16	0	7	1
MIR3929	0	0	1	0	0	0	0	0	0	0	7	0	0	3	2	4	7	4	0	7	1	0	3	0	1	3	0	0	2	0	1	0	0	0	0	0	0	2	0	0	0	0	1	1	6	4	7	0	0	3	0	0	0	2	10	9	5	8	0	0	0	0	0	0	0	0	0	0	0	0	0	0	0	0	2	4	4	4	3	1	2	0	0	3	1	9	7	15	0	1	0	0	0	0	0	0	0	0	0	0	0	0	0	0	2	5	0	0	0	0	0	0	0	0	0	0	0	0	0	0	0	0	0	0	0	0	0	0	0	0	0	0	0	0	0	0	0	0	0	0	0	0	0	1	0	0	0	0	1	0	0	1	0	0	0	0	1	2	0	0	1	0	0	0	0	0	0	0	2	0	0	0	1	0	8	0	6	3	1	3	5	5	17	6	0	12	0	14	4
C18orf21	237	236	319	529	209	168	347	366	247	134	235	256	46	176	225	181	249	218	187	193	245	140	163	217	151	222	295	354	237	195	283	398	290	392	298	344	176	339	234	268	273	192	161	148	227	238	190	166	215	168	291	159	184	389	210	222	283	283	269	236	294	302	296	256	247	399	209	239	253	275	293	300	663	243	197	182	163	204	194	213	193	162	231	221	228	218	182	209	181	213	123	156	418	171	231	233	205	266	204	114	62	110	267	120	193	193	149	165	128	236	173	133	266	150	183	108	91	214	79	78	101	214	355	144	167	213	119	202	268	249	83	331	91	267	317	167	262	261	182	237	194	252	128	219	249	219	241	227	292	218	214	194	181	186	161	316	231	188	263	317	260	212	268	214	247	269	276	415	257	173	160	118	243	245	385	246	254	250	247	211	213	270	201	220	250	306	129	240	189
RPRD1A	1599	1383	2034	1612	1882	1106	2246	1901	1856	900	1825	2279	167	1974	2105	2283	1968	1853	2354	1851	2577	1579	1728	1098	1629	2060	1496	2044	1973	1670	1800	2329	1812	2852	2391	2119	1294	2069	1793	1856	2307	1740	2148	1724	2584	1786	2052	1582	2430	1677	988	1623	1689	3262	1510	2054	2688	2621	1461	1578	1737	2614	2229	1020	1268	1970	919	364	538	780	489	495	370	456	1562	1497	1489	1479	1460	2080	2028	439	1919	2120	1596	1674	1448	1438	1930	1955	772	911	1218	282	685	667	617	889	296	413	160	331	1057	397	1824	1703	367	557	503	762	285	705	997	296	559	361	622	1582	283	329	457	875	910	608	923	894	501	854	1254	832	462	1078	249	1414	818	831	1106	936	1441	1401	1182	1830	782	1620	1711	1160	1419	1374	1979	1388	1622	993	889	741	1571	2041	1202	973	1460	1650	1448	1389	1369	627	1700	1569	1578	2515	1164	1220	647	478	2316	2130	3147	951	2814	2262	2525	2180	2243	2501	2051	2012	2383	2351	969	2170	1713
SLC39A6	2161	1307	2283	4225	1793	1368	2070	2393	1882	1041	1524	2398	205	2997	2290	3308	1477	1614	3433	1923	3118	2238	1440	1242	1512	1638	2429	3408	2084	1099	1633	3149	2644	3245	2042	3115	1559	4182	1407	1535	1724	1948	3438	2722	2318	1600	2546	2539	2225	2360	3650	2153	1747	2603	1584	1747	2373	2084	1411	1494	1628	2881	2158	1338	1348	2257	1240	695	593	634	896	359	236	301	1382	1616	1844	1551	1663	2801	3161	650	1656	1750	1922	1505	1605	1301	2489	2597	1350	2589	1945	621	794	1283	682	1595	410	472	104	597	1883	539	1617	1404	880	903	1108	1291	408	1680	1209	289	795	514	979	1988	540	442	479	1761	2251	1143	2216	1238	1059	871	1517	1043	875	1463	631	1892	1011	1930	1975	865	2141	1901	1284	1802	1426	1436	1851	1816	1288	2229	1957	1523	1640	712	891	848	1708	3025	1850	1483	1837	2274	1779	1346	1853	1096	2365	2077	1818	2540	1646	1537	434	1269	2523	1289	3446	3107	1930	1758	2856	2011	2094	1579	1370	1462	2201	2427	1426	1627	1722
ELP2	1862	1872	2863	3641	2252	1509	3323	1853	2099	695	1459	1895	289	1735	1544	1646	1441	1492	1694	1561	1791	1441	1524	833	1807	1777	1992	2620	2483	1943	2124	3029	2665	3107	3078	2848	1138	2743	1785	2210	2319	1786	1725	1838	2143	1552	2059	1269	1771	1432	1043	2250	1829	2284	1593	1872	2359	2156	2116	2200	1797	2055	2952	1127	2182	2582	1197	782	634	633	511	579	435	427	1462	1536	1414	1451	1332	1656	1883	515	1532	1466	1325	1454	1458	1252	1647	1651	1091	1184	1374	377	620	948	730	1164	554	461	564	714	1788	490	1464	1463	571	546	459	740	460	877	904	456	494	499	694	1178	217	810	389	1165	978	614	1355	1217	606	957	1363	1247	407	1248	392	1379	1258	872	1820	1322	1671	2090	1986	1860	823	1878	1971	1742	1945	1437	1931	1619	1904	1720	2090	924	1437	2414	2494	1437	1922	2595	1716	1807	1710	1010	2217	1823	2049	2467	1554	1530	982	608	1864	1885	2617	1110	2124	1823	2014	2065	2039	2016	1564	1657	2178	2128	917	1832	1835
MOCOS	87	10	38	2503	236	609	267	11	28	21	133	231	287	155	174	158	112	60	357	115	172	264	77	22	93	57	1106	1677	582	55	99	156	203	18	22	48	70	212	364	329	16	81	260	269	122	87	106	147	208	320	431	174	233	85	89	117	127	138	19	16	56	17	24	7	359	22	938	46	6	2	194	6	0	0	136	186	97	146	156	138	520	1	72	73	97	133	95	71	483	287	145	252	12	306	40	257	113	172	5	4	183	19	187	12	58	102	306	391	450	137	62	284	25	6	6	156	29	177	56	0	530	1454	413	189	893	410	357	73	2	389	552	5	158	9	3	211	221	63	1220	10	8	33	623	51	13	356	84	874	30	82	115	189	435	171	95	31	625	89	11	10	227	27	363	576	24	37	281	10	208	110	91	199	139	54	159	430	125	71	216	84	106	89	155	55	80	172	962	84	135
FHOD3	881	549	1404	766	1757	325	1120	612	378	275	4427	4032	419	3355	2868	3432	3482	3431	5354	3440	3828	4762	1841	636	1470	2956	1362	1303	1526	701	859	1502	1778	946	779	1914	535	1922	1514	1030	1011	1438	3873	2027	4387	4231	3791	4624	4587	5862	617	2547	5013	4031	3049	3388	3437	4054	1193	1257	1441	1686	2034	785	1882	1499	1677	425	236	213	201	245	342	339	4089	2826	2237	3485	2975	3220	2457	351	3215	2825	2812	3171	2985	3300	3952	2880	238	637	828	124	266	637	270	948	237	55	776	855	172	420	3137	3303	448	304	90	267	146	499	570	203	628	480	1241	395	79	398	793	387	184	407	1158	831	256	485	822	482	719	765	490	236	638	453	203	279	2457	856	552	1539	367	886	1107	1219	862	1823	1837	1111	2339	811	1150	463	3357	2715	1186	2451	1378	1503	1291	1266	1401	625	897	1316	2105	363	1317	1233	270	284	4365	4023	4909	1953	4495	3308	4073	3259	4603	4176	3817	4026	4592	4946	1508	5036	697
TPGS2	995	1182	1181	1894	1265	1055	1456	998	1368	655	978	1560	242	1369	1301	1506	912	826	1759	1048	1792	1292	792	579	882	1190	1241	1310	1269	1071	1262	1065	1564	1797	1416	1486	583	1405	1316	1099	1248	1035	1362	1090	1117	1088	1072	1291	1629	1563	1197	1536	1070	1295	855	991	1247	1031	1425	1135	1033	1796	1107	1432	912	1281	899	387	417	666	727	601	417	321	984	891	821	785	1183	1564	1455	618	983	840	1257	771	1156	848	1312	1234	909	1139	959	376	502	1177	775	840	758	634	194	705	1116	497	1166	953	533	878	486	608	602	981	731	483	1011	675	804	1085	338	721	574	2218	599	1063	1792	1047	727	954	957	859	351	1605	300	1289	1081	847	1108	1108	1057	1241	799	1311	972	1034	1038	988	1419	1318	1231	1231	1014	893	1262	762	1013	1373	1446	630	878	1013	1018	1169	1451	899	997	1089	1376	1285	611	964	497	622	1327	1036	2126	2844	1230	807	1666	861	1412	817	738	949	1228	782	1759	971	1246
KIAA1328	502	591	833	563	538	265	497	644	636	128	403	886	16	855	617	770	408	499	717	617	661	724	397	127	496	547	307	424	654	559	608	762	799	922	883	752	181	402	544	552	804	431	754	662	496	466	680	512	634	690	108	614	663	471	473	475	538	591	624	572	664	673	731	126	477	825	434	59	71	93	38	70	40	48	500	641	507	552	547	684	522	93	407	404	491	407	895	394	692	603	104	123	249	32	85	109	128	113	98	60	40	88	138	81	582	454	61	47	43	102	35	64	97	60	115	44	121	186	26	80	45	145	95	88	191	145	69	143	205	80	41	122	38	205	173	106	158	83	383	673	632	559	155	589	651	451	568	392	651	452	594	383	573	105	460	599	483	461	745	740	562	530	416	69	735	501	527	737	293	505	60	49	788	572	816	96	578	395	961	494	677	609	617	446	772	617	159	481	466
CELF4	15	53	59	56	17	9	23	122	88	22	40	111	5	82	65	86	41	75	93	87	63	61	32	27	54	68	18	38	158	39	47	38	81	112	90	65	134	32	115	41	78	86	70	61	61	33	69	44	60	57	10	70	100	72	79	51	88	77	44	44	78	117	95	128	102	46	41	10	22	29	136	112	34	18	65	74	44	56	49	121	67	129	55	49	88	46	97	47	50	78	13	48	39	26	5	16	65	46	37	28	72	6	25	10	88	63	11	3	32	6	6	29	137	7	75	69	5	110	2	63	13	24	8	17	13	107	1	26	25	47	14	90	8	110	23	26	31	4	24	30	60	101	29	79	107	34	131	103	47	34	99	92	86	18	38	188	59	87	68	115	74	45	72	81	55	44	58	50	13	32	16	18	84	74	96	6	52	61	131	69	67	78	39	56	88	55	15	57	51
MIR4318	0	0	0	0	0	0	0	0	0	0	0	0	0	1	0	0	0	0	0	1	0	1	0	0	0	2	0	0	0	4	0	2	0	0	1	0	0	0	0	0	3	0	0	0	0	0	0	0	0	1	0	0	3	0	0	0	0	2	0	0	0	0	0	0	0	2	0	0	0	0	0	0	0	0	0	0	0	0	2	0	2	0	0	0	0	2	2	1	0	1	0	0	0	0	0	0	0	0	0	0	0	0	0	0	1	0	0	0	0	0	0	0	0	0	0	0	0	0	0	0	0	0	0	0	0	0	0	0	0	0	0	0	0	0	0	0	0	0	0	0	0	0	0	0	0	0	1	0	0	0	0	0	0	0	0	0	1	0	0	0	2	0	0	0	1	0	0	0	0	0	0	0	0	3	1	0	0	2	0	0	4	2	0	0	0	1	0	0	0
LINC00669	9	3	16	126	0	12	2	18	23	4	2	2	0	0	3	0	6	7	1	7	1	1	0	4	7	0	5	7	42	18	20	34	10	9	13	27	6	73	2	65	5	13	0	1	1	13	1	0	1	4	27	4	3	19	6	9	13	7	31	13	0	12	26	17	20	25	10	4	4	7	1	0	5	0	3	12	0	3	6	5	2	0	11	7	0	8	0	9	2	5	14	7	8	4	1	0	10	3	20	2	1	2	51	5	2	4	7	1	2	9	0	0	5	16	9	10	8	1	1	0	3	21	15	6	1	14	14	2	18	15	17	29	1	3	34	2	45	53	24	8	26	21	21	9	16	5	11	10	20	11	21	3	21	6	17	36	35	26	26	13	12	14	28	7	9	15	54	13	18	13	14	2	4	3	4	50	8	4	2	2	12	3	11	4	3	2	2	3	14
MIR924	0	0	3	3	0	1	0	1	2	0	0	0	0	0	0	0	0	0	0	0	0	0	0	0	0	0	1	0	1	2	2	4	0	0	1	0	0	3	0	7	1	0	0	0	0	0	2	0	0	0	0	0	0	0	0	0	2	3	1	0	0	0	0	0	1	2	4	0	0	0	0	0	0	0	1	1	0	0	0	1	0	0	0	0	1	0	0	0	0	0	0	0	0	0	0	0	0	0	0	0	0	0	0	0	0	1	0	0	0	0	0	0	0	0	0	0	0	0	0	0	0	0	0	0	0	0	0	0	0	0	0	0	0	0	0	0	0	0	3	0	3	1	1	0	0	0	2	1	0	3	0	3	2	0	1	1	1	1	0	1	4	2	0	0	1	1	1	1	0	0	0	0	0	0	0	0	6	2	0	1	0	0	0	0	0	0	0	0	1
MIR5583-2	0	0	0	0	0	0	0	0	0	0	0	0	0	0	0	0	0	0	0	0	0	0	0	0	0	0	0	0	0	0	0	0	0	0	0	0	0	0	0	0	0	0	0	0	0	0	0	0	0	0	0	0	0	0	0	0	0	0	0	0	0	0	0	0	0	0	0	0	0	0	0	0	0	0	0	0	0	0	0	0	0	0	0	0	0	0	0	0	0	0	0	0	0	0	0	0	0	0	0	0	0	0	0	0	0	0	0	0	0	0	0	0	0	0	0	0	0	0	0	0	0	0	0	0	0	0	0	0	0	0	0	0	0	0	0	0	0	0	0	0	0	0	0	0	0	0	0	0	0	0	0	0	0	0	0	0	0	0	0	0	0	0	0	0	0	0	0	0	0	0	0	0	0	0	0	0	0	0	0	1	0	0	0	0	0	0	0	0	0
MIR5583-1	0	0	0	0	0	0	0	0	0	0	0	0	0	0	0	0	0	0	0	0	0	0	0	0	0	0	0	0	0	0	0	0	0	0	0	0	0	0	0	0	0	0	0	0	0	0	0	0	0	0	0	0	0	0	0	0	0	0	0	0	0	0	0	0	0	0	0	0	0	0	0	0	0	0	0	0	0	0	0	0	0	0	0	0	0	0	0	0	0	0	0	0	0	0	0	0	0	0	0	0	0	0	0	0	0	0	0	0	0	0	0	0	0	0	0	0	0	0	0	0	0	0	0	0	0	0	0	0	0	0	0	0	0	0	0	0	0	0	0	0	0	0	0	0	0	0	0	0	0	0	0	0	0	0	0	0	0	0	0	0	0	0	0	0	0	0	0	0	0	0	0	0	0	0	0	0	0	0	0	0	0	0	0	0	0	0	0	0	0
LINC01477	0	0	0	0	0	0	0	0	0	0	0	0	0	0	0	0	0	0	0	0	0	0	0	0	0	0	0	0	0	0	0	0	0	0	0	0	0	0	0	0	0	0	0	0	0	0	0	1	0	0	0	0	0	0	0	0	0	0	0	0	0	0	0	0	0	1	0	0	0	0	0	0	0	0	0	0	0	0	0	0	0	0	0	0	0	0	0	0	0	0	0	0	0	0	0	0	0	0	0	0	0	0	0	0	0	0	0	0	0	1	0	0	0	0	0	0	0	0	0	0	0	0	0	0	0	0	0	0	0	0	0	0	0	0	0	0	0	0	0	0	0	0	0	0	0	0	0	0	0	0	0	0	0	0	0	0	0	0	0	0	0	0	0	0	0	2	0	0	0	0	0	0	0	0	0	0	0	0	0	0	0	0	0	0	0	0	0	0	0
KC6	0	0	1	0	0	0	0	0	0	0	12	4	0	6	0	3	4	1	4	15	13	0	2	0	8	23	0	0	0	1	0	0	0	160	1	0	0	0	0	0	0	0	8	9	18	1	17	5	4	6	0	1	3	15	4	33	7	9	0	1	0	284	0	0	0	0	10	0	0	0	0	0	0	0	2	3	1	2	7	11	20	0	11	0	4	2	5	2	3	3	0	0	0	0	0	0	0	0	0	0	0	0	0	0	1	9	0	0	0	0	0	0	0	0	0	0	0	0	2	0	0	0	0	0	0	0	7	0	0	2	0	0	0	0	0	0	0	0	0	0	0	0	19	1	0	0	2	293	7	0	0	0	0	1	15	0	161	1	0	0	0	0	134	1	2	0	0	0	0	31	0	0	16	23	3	0	5	5	0	5	5	16	17	9	0	7	0	27	241
PIK3C3	1852	1672	2436	2086	2171	1299	2151	1775	2310	633	1423	1667	81	1528	1540	1726	1451	1458	1574	1557	1759	1285	1422	529	1643	1819	1386	2387	2065	1699	1949	2375	2250	2902	2918	2618	786	1982	1546	2135	2161	1831	1895	1327	2326	1582	1773	1202	1939	1402	383	1732	1808	2330	1761	1938	2519	2200	1753	1963	2188	2164	2268	725	2059	3001	1048	255	325	481	177	255	164	153	1431	1478	1174	1247	1207	1491	1339	187	1556	1553	1491	1557	1370	1278	1604	1481	505	460	835	159	374	522	561	650	298	238	159	295	905	272	1569	1567	284	419	334	530	234	515	394	251	311	233	461	812	241	183	289	662	667	456	803	628	388	722	924	746	380	834	192	988	747	527	882	634	1328	1898	1960	2079	400	1664	2113	1667	2116	1622	2029	1650	1551	1391	2099	650	1312	2198	1707	1430	2011	2222	1626	1558	1447	401	1467	1650	1796	2756	1227	1211	319	256	1822	2043	2905	799	2366	1677	1874	1854	1991	2067	1836	1691	2037	2334	699	2009	1583
LINC00907	42	26	25	46	67	17	49	13	18	4	144	12	0	18	32	39	107	109	16	35	12	16	100	3	43	190	19	36	76	33	96	28	42	37	62	44	4	25	29	208	52	29	11	8	310	140	153	9	12	35	3	22	187	166	190	216	283	73	77	44	64	308	52	5	55	188	14	11	15	13	0	8	3	7	63	61	53	116	102	39	11	0	142	162	89	231	56	149	18	6	9	1	5	0	1	1	4	8	5	3	1	1	3	6	94	159	0	1	0	3	1	3	8	19	1	3	3	11	2	1	0	0	7	0	9	8	1	17	6	29	4	4	3	55	30	2	1	4	15	28	45	67	3	21	20	27	62	87	34	19	15	111	50	8	72	63	25	34	30	98	24	30	30	8	5	26	59	20	22	19	16	7	46	282	150	1	151	114	22	97	111	158	245	117	88	180	5	307	52
RIT2	0	0	1	0	0	0	0	0	0	0	1	0	0	2	0	0	0	2	1	0	1	0	5	1	1	1	0	0	1	2	0	0	3	0	1	2	0	1	0	5	1	0	0	1	1	2	1	4	1	0	0	0	2	0	0	1	2	0	3	0	2	0	0	0	0	0	0	0	0	0	0	0	0	0	0	0	0	3	0	2	0	0	0	0	0	4	0	1	3	0	0	0	2	0	0	0	0	0	0	0	0	0	0	2	0	1	0	0	0	0	0	0	0	0	0	0	0	1	0	0	0	1	0	0	0	0	0	0	0	0	0	0	0	0	0	1	0	0	0	1	1	1	0	0	0	0	0	0	0	0	1	0	1	0	0	2	0	4	0	0	0	0	1	0	0	0	1	0	2	0	1	0	1	4	5	0	1	1	0	1	0	0	1	1	1	2	2	4	0
SYT4	0	0	0	0	0	2	0	0	0	0	2	12	0	2	1	5	0	1	5	5	4	4	1	0	14	0	0	0	2	0	0	2	1	0	0	1	1	2	0	3	0	0	0	0	2	0	0	4	2	4	2	0	5	0	2	1	0	1	0	0	0	1	0	0	0	0	0	1	0	0	0	0	0	0	0	5	0	0	6	6	2	0	3	2	3	0	4	1	0	2	0	2	0	0	0	0	0	1	0	0	0	1	0	0	5	1	0	1	0	1	0	0	0	1	0	0	0	0	1	1	0	0	0	0	0	0	0	0	0	0	1	0	2	0	0	1	1	0	4	4	0	0	0	0	0	0	0	0	0	0	1	0	0	0	0	0	0	0	2	0	0	0	0	0	0	0	0	0	0	0	0	0	3	1	3	0	0	2	5	0	2	3	4	1	5	2	0	3	1
LINC01478	0	1	4	1	3	9	0	0	0	0	0	0	0	0	0	1	0	0	0	1	0	0	0	0	3	0	0	0	0	0	0	3	0	0	1	0	0	0	1	2	2	0	0	0	0	0	0	0	0	0	0	1	0	0	0	0	0	2	0	0	1	0	0	0	1	2	2	0	0	0	0	0	0	0	0	0	0	0	0	2	0	2	0	0	1	1	0	0	0	0	0	0	0	0	0	0	0	0	0	0	0	0	0	0	0	0	0	0	0	1	0	0	0	0	0	0	0	0	0	0	0	0	0	0	0	0	0	1	0	0	0	0	0	0	0	0	0	0	1	0	0	0	0	1	0	4	0	2	0	1	0	0	0	0	0	0	1	0	0	0	0	0	0	0	0	1	4	2	0	0	0	0	0	0	2	0	0	1	1	1	0	0	0	0	0	0	0	0	2
LOC105667213	0	0	0	0	0	1	0	0	1	0	0	0	0	0	0	0	0	0	0	0	0	0	0	0	0	0	3	0	1	0	0	1	0	0	0	1	0	0	0	0	1	1	0	0	0	0	0	0	0	0	0	0	0	0	0	0	0	0	1	1	0	0	0	0	1	1	0	0	0	0	0	0	0	0	0	0	0	0	0	0	0	0	0	0	1	0	0	0	0	0	0	0	0	0	0	0	0	0	0	0	0	0	0	0	0	0	0	0	0	0	0	0	0	0	0	0	0	0	0	0	0	0	0	0	0	0	0	0	0	0	0	0	0	0	0	0	0	0	0	1	0	0	0	0	0	0	0	0	0	0	1	0	1	0	0	0	1	0	0	0	0	0	0	0	0	0	1	0	2	1	0	0	0	0	0	0	0	0	0	0	0	0	0	0	1	0	0	0	4
SETBP1	2959	2313	4781	1515	4016	2552	2224	3562	3651	951	4084	7310	245	5896	5977	6189	4427	5236	7298	5529	6920	7216	3614	537	4976	4330	1879	1550	2463	4243	3463	4593	3519	4842	4660	2726	837	2454	3216	3255	4211	2489	6609	6343	4972	4474	5031	7149	8592	8766	225	7412	6508	5407	4137	3804	5069	5738	3536	3619	3312	3938	4123	521	2603	4701	2282	298	575	629	142	551	529	557	4849	5685	5161	5152	4607	5656	7346	203	3806	4011	4795	4139	5605	4344	7458	5622	381	646	660	129	349	508	621	666	323	333	446	266	583	744	5771	4498	230	283	153	623	119	175	517	545	241	215	509	806	21	233	306	376	314	236	1071	280	512	353	1063	472	456	473	141	974	1142	521	528	290	2148	4876	2818	2960	771	4905	3911	2365	2524	1083	5302	2798	2644	1629	2675	282	4458	2494	2466	2056	4289	4786	3131	3989	2253	213	3868	2185	3558	3446	1616	2695	292	227	7058	4657	7280	391	5827	3760	6624	4222	5075	5700	5333	4409	6883	5785	1038	4789	3695
MIR4319	29	20	27	4	39	11	12	16	16	1	23	37	0	24	39	52	30	19	31	30	33	47	19	0	25	25	3	17	10	37	14	25	11	42	41	12	0	20	31	30	32	15	62	41	38	23	38	23	40	36	0	33	44	21	34	58	45	69	29	14	21	24	32	1	25	39	20	0	0	1	1	1	1	1	39	44	21	39	36	21	20	0	28	31	29	30	34	33	47	45	0	0	2	0	0	0	0	0	2	0	0	0	0	0	42	26	0	3	0	0	0	0	0	0	0	0	1	0	0	0	0	0	0	0	2	0	0	0	0	2	0	0	0	1	0	0	0	0	5	27	27	14	0	26	19	19	17	10	30	28	18	9	34	0	31	8	24	10	23	31	24	29	16	0	21	8	13	4	10	11	0	0	80	40	46	0	50	24	72	41	42	71	44	21	75	38	0	46	35
SLC14A2	36	30	34	80	24	32	5	48	16	1	28	232	2	112	474	50	27	19	3544	566	3578	2633	21	3	115	31	14	25	27	38	27	24	15	40	36	64	5	31	83	28	27	23	2001	2569	53	24	46	2172	11739	6277	2	109	70	12	16	27	32	54	39	32	34	8	38	0	13	27	23	15	9	3	2	8	2	3	34	145	82	236	35	37	12340	5	29	55	28	22	33	30	5751	1366	0	1	0	0	0	2	1	6	0	1	2	0	1	2	26	31	0	0	1	3	2	3	1	1	1	2	0	1	1	0	3	2	3	0	2	2	0	3	2	0	3	0	6	0	0	0	3	2	14	27	21	23	3	52	17	15	23	33	36	16	8	36	26	3	32	20	14	43	27	36	20	43	6	2	22	38	19	20	15	21	1	0	206	30	54	0	63	23	45	38	37	33	76	37	29	39	2	179	40
SLC14A2-AS1	35	6	17	31	12	12	5	11	15	0	17	76	0	78	139	50	25	24	231	140	237	380	30	0	87	18	9	2	14	44	25	6	11	7	14	23	1	14	50	19	11	11	265	482	30	12	39	135	2864	474	0	109	43	19	54	25	30	31	7	8	21	4	18	1	5	14	19	1	0	0	1	3	1	0	29	32	33	108	41	33	2940	0	20	31	26	34	44	20	1556	240	1	0	0	0	0	0	0	1	1	3	0	0	1	2	39	40	1	0	0	0	0	0	3	2	0	0	0	0	0	0	0	2	0	2	3	2	0	0	1	1	0	0	0	0	1	1	1	0	3	5	13	7	2	25	10	9	13	9	20	5	4	32	40	1	19	9	13	22	13	13	7	21	9	0	10	27	15	3	10	11	1	0	75	33	86	2	33	35	42	51	44	25	44	55	38	21	2	36	39
SLC14A1	924	194	181	80	344	118	2148	204	706	123	228	1823	26	1958	2647	2303	316	273	4940	1591	4925	3298	271	42	477	355	154	71	57	1054	936	236	334	254	505	848	32	160	508	345	1361	388	4898	3051	375	312	481	3625	3129	2912	2	2028	245	423	401	326	409	398	223	845	581	114	199	27	301	460	341	79	106	166	152	296	135	158	259	887	666	602	606	1008	4062	31	413	394	807	270	1115	301	3091	2010	68	78	136	17	29	49	62	204	76	66	25	24	35	83	1108	208	44	15	20	76	119	35	280	182	42	8	43	199	2	26	100	2020	34	28	14705	44	3	200	100	27	15	285	34	85	168	109	32	42	332	134	115	151	8	479	191	178	234	30	353	408	85	253	61	95	399	239	100	103	331	128	306	606	118	17	121	1754	241	290	84	329	30	24	4447	500	612	190	473	202	1260	315	891	314	425	233	565	383	1233	376	306
SIGLEC15	51	28	34	153	32	33	27	25	23	10	19	57	11	34	38	25	11	14	73	31	27	71	7	2	32	17	24	29	12	35	29	19	19	50	28	65	8	19	27	20	28	27	28	18	9	51	24	31	46	36	7	29	29	12	15	36	18	28	37	25	33	18	20	13	13	33	42	19	4	0	0	11	0	0	26	30	23	18	19	22	52	6	12	23	24	21	35	23	52	22	7	7	2	4	4	1	4	14	12	8	7	1	5	13	42	18	9	2	6	5	4	6	6	6	8	2	6	1	117	6	12	424	18	10	1286	13	74	6	2	4	10	8	10	0	3	18	2	13	24	36	17	25	13	53	22	25	20	21	22	40	18	51	20	6	20	18	36	28	12	27	13	64	54	2	25	82	47	25	15	26	0	3	35	19	25	14	16	11	26	27	28	17	22	9	18	21	372	21	48
EPG5	3530	3031	4804	4107	4025	2989	4962	3397	4315	579	3625	4189	234	3630	3545	3778	4048	3682	5027	3883	4774	4126	2824	515	3326	3714	3320	3611	3483	3731	3575	5110	4140	4933	5093	5231	740	4242	2929	4526	4072	5110	5773	3692	5301	4523	4335	4165	7287	5231	591	4479	4088	5387	3454	5880	4827	5854	3618	4279	3963	4382	4510	581	3330	4733	2475	368	408	570	268	394	278	390	3380	3353	2526	3134	3304	3402	4182	513	3448	3309	3710	4077	3361	3266	4473	3276	656	861	731	232	247	599	835	1026	350	429	383	426	885	457	3539	3475	387	337	349	490	273	623	627	577	452	261	593	1049	456	458	458	1157	762	698	941	889	498	744	969	523	345	627	273	1023	865	763	901	858	3249	3342	3588	3608	698	3825	3687	3657	3443	3567	3535	3585	3570	3017	3677	803	3619	3596	3437	3182	3770	3903	2841	3566	2933	650	3627	3650	3966	4412	2080	3245	496	528	4679	4626	5456	944	5769	4433	4470	4249	5043	4613	4858	4199	4916	4766	775	4541	3654
PSTPIP2	705	491	448	103	427	437	327	211	681	269	148	131	76	210	171	135	99	134	158	194	171	161	177	169	708	176	483	912	460	605	592	445	367	738	754	760	74	1296	445	308	428	571	132	254	156	122	151	120	162	140	309	507	234	154	145	114	193	271	689	444	559	358	469	306	670	600	439	95	107	178	243	153	75	79	139	204	160	177	126	158	208	70	129	134	465	118	159	121	187	252	268	273	230	177	121	157	547	615	47	140	110	113	433	132	164	230	250	241	176	203	109	411	245	76	43	64	125	54	172	29	71	178	362	130	178	167	201	130	190	179	50	185	125	97	216	282	408	193	918	254	534	342	99	377	578	1489	369	976	496	304	366	302	562	106	176	168	738	385	467	156	466	392	418	168	319	556	664	513	166	862	115	279	166	162	533	542	261	121	198	190	196	138	141	229	280	93	157	117	501
ATP5A1	4848	4061	8906	7037	6737	5182	12566	8609	5907	4508	18351	16738	1159	13200	16702	14300	22900	21063	20707	13800	24427	9019	12160	4698	4700	17873	6721	6947	10411	4002	5999	9039	5878	9916	6907	6972	5995	7631	4367	7054	5005	12082	13924	7075	26231	20005	15912	15025	14806	13677	4535	7331	13719	36871	10677	19584	27740	21908	6188	5936	6355	8846	6639	10355	4740	6838	3181	2410	2150	2912	2297	1609	1471	1263	13857	9093	10046	9215	15852	18229	7416	3249	21110	20275	13060	14097	10546	14297	10100	13552	2895	5650	8807	2231	4825	6494	6208	5905	4384	3547	787	4851	7344	2280	13486	13268	2606	4527	2387	4751	4065	4180	6805	1868	6159	4934	5876	8375	1679	4633	2499	4433	6841	3583	3986	5727	2748	7474	5901	5487	2202	12291	2035	10544	4346	4410	6828	5939	4273	5389	2933	7421	3489	4765	5124	3706	5144	4515	6927	3799	4278	3539	2108	6213	12966	7659	4395	6291	4190	5465	3931	4374	5920	4333	5670	4966	6575	8881	3879	3199	3774	1800	16187	14706	18391	6482	25287	20058	16126	19311	19866	18716	13426	18299	16475	17901	5438	19724	4788
HAUS1	271	262	361	352	293	243	248	300	294	168	148	222	34	226	202	189	140	130	247	180	285	184	133	148	259	186	274	367	435	245	276	339	306	407	344	422	204	433	259	255	277	195	251	193	214	152	175	179	285	192	274	225	164	254	156	153	229	192	278	244	285	279	349	336	268	311	220	185	231	240	338	216	159	150	138	139	160	172	141	244	320	152	152	189	193	153	156	149	308	251	233	161	334	158	197	317	186	373	208	117	106	104	380	114	193	163	229	232	134	253	213	172	325	204	150	188	112	198	99	51	121	287	316	223	414	184	238	184	172	191	189	451	149	264	144	170	304	264	272	284	157	220	304	265	256	309	222	225	271	282	232	141	179	184	116	339	241	203	199	241	246	186	354	205	231	277	330	275	190	200	159	175	226	161	409	566	196	155	208	201	204	191	143	186	168	172	535	184	283
C18orf25	1592	1283	1934	2136	1858	1140	2497	1653	1941	808	1154	1410	132	1317	1337	1523	1188	1182	1423	1131	1558	1131	1147	595	1237	1380	1231	2351	1692	1546	1761	2089	1937	2233	2109	2190	932	1858	1358	2013	2204	1402	1477	1186	1693	1308	1391	1149	1696	1218	508	1590	1571	1980	1114	1374	1612	1759	1461	1820	1821	1969	1711	611	1879	1814	1344	280	417	514	307	369	275	467	1007	1182	930	1026	1083	1246	1277	256	1178	1186	1240	1148	1089	1045	1154	1499	705	676	1003	279	598	415	708	767	273	304	352	324	817	309	1249	1115	349	361	345	588	279	631	575	338	467	291	460	826	269	237	352	577	694	534	678	771	392	739	1181	858	356	587	190	932	848	682	1022	768	1354	1521	1293	1774	512	1380	1579	1599	1732	1154	1654	1464	1140	921	1203	629	1104	1963	1770	1299	1617	1844	1236	1366	1360	508	1476	1545	2194	2109	957	1226	530	1009	1434	1351	2283	968	1762	1517	1798	1403	1401	1540	1283	1309	1842	1546	696	1394	1663
RNF165	280	366	502	959	176	75	439	475	257	275	73	313	2	293	344	280	79	202	202	213	182	128	88	17	168	185	261	1492	747	302	521	461	294	787	506	665	93	298	471	238	340	319	145	136	58	78	220	204	169	131	146	113	66	102	105	39	158	124	392	1089	930	261	573	451	500	826	161	85	77	130	78	63	145	149	185	357	181	102	257	387	45	99	103	78	245	58	327	95	127	133	299	49	431	40	43	2	110	346	42	134	144	318	52	86	232	80	269	181	50	108	2	26	243	18	103	51	293	41	17	117	14	40	137	68	32	161	169	103	126	257	95	316	95	35	231	23	132	71	451	439	835	73	134	513	594	258	341	147	712	204	602	309	1273	117	297	280	1070	463	617	749	533	634	117	206	429	448	686	311	66	500	9	459	397	68	179	171	116	42	526	213	237	165	62	71	254	51	37	107	342
LOXHD1	80	319	6	14	198	31	26	43	211	21	47	217	5	356	265	188	51	99	151	95	142	378	19	50	49	70	29	53	52	176	67	7	505	53	138	237	18	20	38	33	56	73	264	189	75	63	111	126	245	309	1	691	96	37	42	43	72	76	19	131	23	19	63	24	53	120	122	7	89	10	4	3	31	17	66	222	147	111	142	233	159	25	35	48	128	32	247	31	108	839	4	9	13	6	8	44	2	6	22	60	58	15	5	83	132	64	13	3	8	13	3	1	8	30	7	28	13	8	26	13	9	3	4	59	53	13	13	23	53	2	9	80	17	4	9	50	1	9	25	684	9	65	32	86	148	46	271	15	192	475	79	33	36	66	95	345	50	31	72	546	35	50	89	12	106	631	100	32	31	192	4	4	165	33	141	2	79	54	286	36	93	60	89	44	81	70	2	57	92
ST8SIA5	10	16	12	4	24	4	19	2	9	2	78	57	6	55	47	42	59	56	77	52	65	54	21	3	7	38	14	2	53	15	9	8	66	8	24	0	14	3	29	16	57	9	37	38	43	101	60	47	40	76	3	47	176	56	38	55	57	57	25	20	61	20	9	3	31	19	2	8	2	20	9	44	25	10	62	55	64	59	56	45	27	7	44	41	78	63	69	57	46	90	0	2	7	18	8	9	11	5	38	9	263	0	5	0	61	32	8	5	7	7	4	2	4	60	6	21	2	27	24	1	5	4	11	18	6	8	9	11	7	4	1	3	8	58	38	6	4	0	3	11	6	9	25	19	16	15	25	161	10	130	7	12	25	5	37	15	19	17	12	10	13	30	89	24	6	6	36	20	5	4	1	3	52	43	70	4	24	41	34	37	50	34	78	22	48	44	3	62	61
PIAS2	1774	2587	2008	897	2693	1313	3958	911	2470	575	1791	2064	80	1842	1686	2042	1617	1617	1996	1753	2013	1906	1646	428	1799	2412	2312	3680	3667	2147	2576	2089	3208	4117	4005	2142	789	1326	2577	3540	2961	1967	2096	1534	2504	1589	2194	1263	1972	1366	307	2201	2097	2431	1951	2157	2780	2485	2555	2605	3467	5307	1630	563	2851	2371	1217	313	312	663	246	715	603	336	1767	1928	1395	1544	1618	2031	1382	215	1569	1628	1777	1700	1891	1512	1678	1823	286	399	622	191	257	494	969	571	361	189	435	143	682	129	2167	1892	172	825	259	443	214	404	572	537	181	475	241	1434	196	183	185	326	439	435	617	713	351	742	997	922	146	627	114	1737	1151	388	857	554	1522	1364	1505	2437	818	1942	1735	1663	2940	2688	2061	2463	2206	1592	4942	401	1666	2001	3182	1146	1681	1305	1619	2777	1591	564	1723	1347	2979	4057	935	1155	375	197	2555	2388	2949	677	2571	1968	2827	2496	2314	2400	2394	1830	2673	2350	385	2387	4667
KATNAL2	210	256	258	222	159	165	162	180	217	59	453	694	21	543	490	662	541	622	661	561	537	409	361	62	232	576	261	229	239	346	291	448	314	235	383	276	78	304	144	272	333	389	477	187	599	461	547	381	589	417	44	215	585	781	475	582	721	658	237	247	240	233	528	97	201	308	190	70	38	89	33	72	139	90	475	457	338	473	549	606	229	33	495	483	552	464	531	432	422	384	71	108	107	40	30	106	52	51	90	60	175	30	117	45	710	387	29	25	53	47	89	14	76	105	45	66	60	322	13	23	33	54	47	89	215	206	23	123	88	79	21	116	24	526	109	74	170	47	233	242	201	297	72	194	198	210	379	359	231	227	209	345	312	88	588	364	134	224	175	221	253	361	214	102	234	206	199	334	129	169	51	36	777	630	494	40	624	550	689	608	761	656	657	491	783	784	161	543	452
TCEB3CL	0	0	0	0	0	0	0	0	0	0	0	0	0	0	0	0	0	0	0	0	0	0	0	0	0	0	0	0	0	0	0	0	0	0	0	0	0	0	0	0	0	0	0	0	0	0	0	0	0	0	0	0	0	0	0	0	0	0	0	0	0	0	0	0	0	0	0	0	0	0	0	0	0	0	0	0	0	0	0	0	0	0	0	0	0	0	0	0	0	0	0	0	0	0	0	0	0	0	0	0	0	0	0	0	0	0	0	0	0	0	0	0	0	0	0	0	0	0	0	0	0	0	0	0	0	0	0	0	0	0	0	0	0	0	0	0	0	0	0	0	0	0	0	0	0	0	0	0	0	0	0	0	0	0	0	0	0	0	0	0	0	0	0	0	0	0	0	0	0	0	0	0	0	0	0	0	0	0	0	0	0	0	0	0	0	0	0	0	0
TCEB3CL2	0	0	0	6	1	0	1	1	0	0	0	0	0	5	3	6	0	0	0	3	0	0	1	0	3	0	2	0	0	1	2	5	2	0	1	2	0	1	1	0	0	3	4	4	0	0	4	0	0	5	0	1	0	4	0	5	2	7	0	5	5	3	0	0	5	1	3	0	0	0	0	0	0	0	2	2	4	4	0	0	0	0	0	2	1	6	0	0	0	0	0	0	0	0	0	0	0	0	0	0	0	0	0	0	1	3	0	0	0	0	0	0	0	0	0	0	0	0	0	0	0	0	0	0	0	0	0	0	0	0	0	0	0	0	0	0	0	0	1	0	0	0	0	2	0	2	1	0	0	0	0	0	0	0	1	0	0	2	1	1	1	4	0	0	0	0	0	0	1	0	0	0	3	5	2	0	3	0	0	1	2	3	9	9	1	9	0	15	1
TCEB3C	0	0	0	0	0	0	0	0	0	0	0	0	0	0	0	0	0	0	0	0	0	0	0	0	0	0	0	0	0	0	0	0	0	0	0	0	0	0	0	0	0	0	0	0	0	0	0	0	0	0	0	0	0	0	0	0	0	0	0	0	0	0	0	0	0	0	0	0	0	0	0	0	0	0	0	0	0	0	0	0	0	0	0	0	0	0	0	0	0	0	0	0	0	0	0	0	0	0	0	0	0	0	0	0	0	0	0	0	0	0	0	0	0	0	0	0	0	0	0	0	0	0	0	0	0	0	0	0	0	0	0	0	0	0	0	0	0	0	0	0	0	0	0	0	0	0	0	0	0	0	0	0	0	0	0	0	0	0	0	0	0	0	0	0	0	0	0	0	0	0	0	0	0	0	0	0	0	0	0	0	0	0	0	0	0	0	0	0	0
TCEB3B	13	35	22	36	25	19	36	16	18	2	82	110	0	106	100	89	78	71	135	106	92	114	74	0	17	76	52	45	32	31	8	38	28	17	37	19	2	43	17	49	40	46	77	52	74	80	131	73	104	97	0	36	150	42	51	97	95	125	15	35	11	28	32	1	19	28	22	0	0	0	0	0	0	0	114	87	61	91	119	106	33	0	66	61	123	75	114	132	104	67	1	0	0	1	0	4	0	3	1	0	0	1	0	2	118	47	1	0	0	2	0	0	0	1	0	0	1	3	1	1	1	0	0	2	7	2	0	3	0	1	1	1	1	2	1	0	0	0	47	24	39	25	2	39	15	21	56	42	19	62	12	52	80	6	142	22	24	31	22	17	31	61	22	1	51	29	26	28	14	23	0	0	110	108	67	0	104	69	100	105	122	88	131	35	100	95	0	73	82
HDHD2	764	718	1112	848	842	624	1434	1065	1020	594	1189	1192	92	1049	1027	1294	1310	1269	1249	1055	1245	824	943	668	715	1285	907	1129	1009	815	782	1396	971	1563	1255	1218	748	1275	768	781	1004	946	980	682	1697	1282	1154	887	1101	1049	469	653	1056	2595	937	1463	1812	1568	730	890	841	1374	1324	870	857	1339	518	355	529	791	336	361	268	399	1002	478	737	906	944	1280	848	391	1263	1393	969	1057	917	960	857	1132	533	685	1316	278	471	561	629	533	359	329	157	682	976	163	1228	1165	352	543	436	558	319	522	579	301	441	204	825	1063	121	364	303	730	568	360	689	646	262	798	934	828	258	1016	217	1099	807	547	1185	720	723	863	741	1142	377	772	992	753	1009	746	1020	688	873	664	614	761	1120	1173	737	646	432	1019	795	787	731	531	769	797	870	1225	611	644	596	280	1337	1397	1668	595	1842	1151	1364	1471	1285	1553	1295	1277	1600	1626	704	1611	694
IER3IP1	852	706	906	1277	911	554	1473	1059	1038	897	1319	915	140	745	876	895	1351	1340	888	816	1437	585	1025	972	673	1403	839	1195	923	539	921	1057	857	1858	1233	1113	1076	1279	812	1235	812	827	850	533	1831	1041	873	622	777	541	639	662	550	2463	859	1405	2087	1557	735	737	898	1776	950	1923	754	1255	384	437	787	1132	749	557	553	761	815	524	583	721	743	934	753	571	1413	1293	931	924	597	842	738	990	942	853	1852	592	856	916	905	1046	603	520	130	514	1332	298	1011	1075	522	747	678	875	632	706	1287	551	648	484	688	914	428	469	379	1092	1377	710	931	1342	684	1377	1380	1088	530	2288	347	1157	923	904	1519	1241	627	767	413	1191	594	638	830	566	861	714	1067	760	659	543	302	1166	893	1247	612	517	436	873	577	641	768	1110	745	800	911	1834	654	538	1234	609	1010	1371	1770	1811	1902	1559	885	1642	1228	1322	1229	1318	1073	1207	1137	1758	628
SKOR2	0	0	0	0	0	0	0	0	0	0	0	0	0	0	0	0	1	0	0	0	0	0	0	0	0	0	0	0	0	0	0	0	0	0	0	0	0	0	0	0	0	0	0	0	0	0	0	4	0	0	1	0	0	0	0	0	0	0	0	0	0	0	0	0	0	0	0	0	0	0	0	0	0	0	0	0	0	0	0	1	0	0	0	0	0	0	0	0	1	0	0	0	0	0	0	0	0	0	0	0	0	0	0	0	0	0	0	0	0	0	0	0	0	0	0	0	0	0	0	0	0	0	0	0	0	0	0	0	0	0	0	1	3	0	0	0	0	0	0	0	0	0	0	0	0	0	0	0	0	0	0	0	0	0	0	0	0	0	0	0	0	0	0	0	0	0	0	0	0	0	0	0	0	1	0	0	0	0	0	0	0	0	0	0	0	0	0	0	0
MIR4527	0	0	0	1	0	0	0	0	0	0	0	0	0	0	0	0	0	0	0	0	0	0	0	0	0	0	0	0	0	0	0	0	0	0	0	0	0	0	0	0	0	0	0	0	0	0	0	0	0	0	0	0	0	0	0	0	0	0	0	0	0	0	0	0	0	0	0	0	0	0	0	0	0	0	0	0	0	0	0	0	0	0	0	0	0	0	0	0	0	0	0	0	0	0	0	0	0	0	0	0	0	0	0	0	0	0	0	0	0	0	0	0	0	0	0	0	0	0	0	0	0	0	0	0	0	0	0	0	0	0	0	0	0	0	0	0	0	0	0	0	0	0	0	0	0	0	0	0	0	0	0	0	0	0	0	0	0	0	0	0	0	0	0	0	0	0	0	0	0	0	0	0	0	0	0	0	0	0	0	0	0	0	0	0	0	0	0	0	0
SMAD2	4121	3831	4561	3760	4404	2936	4724	3933	4431	1001	3266	4156	303	3527	3769	4490	3197	3171	4090	3514	5027	3802	3264	1171	4064	3917	3318	4635	3325	3970	4297	5153	4716	5305	5101	5161	1523	5633	3448	3675	4670	3844	4381	4058	4584	3006	3776	3136	4920	3270	945	4910	3437	4882	3256	3614	4643	4516	3180	3768	3540	4449	4309	1244	3356	4635	2485	763	664	939	506	723	457	533	3156	3388	2941	2801	2727	3539	4644	509	3217	3003	3427	3142	2995	2827	3986	4443	1312	1247	1489	462	793	1004	905	1303	579	625	260	589	1564	538	3622	3175	724	688	710	929	631	806	1028	602	732	541	712	1580	551	647	631	1314	1283	1009	1521	1069	729	1072	1533	1119	577	1419	462	1683	1280	1255	1466	1248	3426	3823	2662	4115	1060	3421	3574	3126	3809	3520	3901	3876	3643	2235	2806	1016	2832	4430	3714	2249	3757	3903	3254	3181	3476	794	4300	3676	4055	4606	2796	3400	896	808	4469	3705	7065	1860	4995	3859	5455	3853	4119	4196	3838	3762	5170	4226	1210	4203	3881
ZBTB7C	49	66	23	223	289	658	568	66	88	23	143	202	1086	163	366	151	202	180	180	209	161	130	124	24	231	168	95	1127	998	166	130	165	126	22	93	112	204	67	432	38	134	92	101	231	144	187	262	162	314	406	6	167	334	173	154	90	140	151	32	195	336	23	22	17	1623	20	1365	75	20	14	24	68	84	9	139	196	173	269	172	178	654	8	153	201	205	156	220	192	188	155	223	802	21	84	2	1181	52	74	11	5	226	20	23	25	225	126	906	769	147	42	581	213	13	41	24	577	26	121	57	25	2551	378	3	192	201	176	5	33	15	284	1172	46	577	47	33	735	6	20	244	90	8	32	15	386	27	49	64	436	139	337	7	25	310	21	163	66	785	63	64	49	634	92	162	107	160	115	1039	34	32	814	37	68	263	145	231	56	157	63	156	153	110	149	177	102	170	194	144	137	119
CTIF	1233	1183	1104	1238	1583	1405	1302	1313	1451	587	1655	2957	838	2291	2701	2749	1769	2578	3125	2320	3102	2169	1159	572	2678	1741	822	707	835	1898	1367	1326	2052	1415	1383	1463	986	1217	1012	918	1638	1063	1978	1896	1801	2167	2063	3595	2239	3594	870	1999	2225	1974	1314	1676	2097	2012	1154	1584	1215	1345	1009	1260	1033	1201	1084	487	458	521	341	445	496	365	1857	2034	1447	1897	2322	2986	1668	764	1753	1469	1819	1779	2025	1642	2034	1405	320	416	754	574	556	905	354	532	1030	1019	2755	713	469	1112	2334	1162	469	366	391	608	642	211	763	941	795	815	756	752	733	978	1317	889	742	1226	958	532	755	686	664	507	618	1301	367	579	731	703	413	397	1079	2168	1011	1116	993	2350	1055	822	1276	1744	2047	1974	855	1079	1270	862	2270	1473	1293	841	1272	1439	1044	1576	1102	650	1578	1780	1085	934	650	1428	312	437	2519	1578	1982	1175	1787	1500	2945	1804	2278	1633	1664	1328	2172	1836	1202	1592	1671
MIR4743	0	4	0	0	1	0	0	0	0	0	1	3	0	0	1	1	0	1	1	1	0	0	0	0	1	0	0	2	0	5	2	0	1	0	4	0	0	0	0	1	0	1	1	0	0	0	1	0	0	0	0	2	1	1	0	0	0	1	0	3	0	0	0	0	1	0	1	0	0	0	0	0	0	0	0	0	1	0	0	2	1	0	0	0	1	0	0	0	0	0	0	0	0	0	0	0	0	0	0	0	0	0	0	0	0	0	0	0	0	0	0	0	0	0	0	0	0	0	0	0	0	0	0	0	0	0	0	0	0	0	0	0	0	0	0	0	0	0	0	0	0	1	0	3	0	0	0	0	1	0	0	1	0	0	0	1	1	0	0	0	0	1	0	0	3	0	0	0	0	0	0	0	0	2	0	0	3	0	0	0	1	0	4	0	2	3	0	0	0
SMAD7	1147	1020	1316	799	1601	1158	1222	934	1117	1263	997	2144	442	2097	2134	2341	1000	1371	2419	1400	2635	1851	804	1388	1244	1210	1084	676	488	1062	1132	1826	1535	987	1102	1903	947	1738	844	1093	1861	746	1164	1474	1051	1176	1079	2262	1464	1971	1359	2143	1082	1065	607	1098	982	836	734	1745	837	1144	1421	2484	927	1052	682	463	721	630	286	912	326	559	1235	1190	1154	1308	1121	1810	1437	1129	1042	975	1293	1094	1552	937	1205	1128	385	830	1543	264	2085	1306	802	1034	2429	1516	797	1164	1087	3901	1389	941	562	282	275	1275	500	1039	757	5315	2002	728	1489	1468	926	1202	1207	1570	1046	1014	3459	1287	1046	2654	1488	1664	616	2330	545	2707	1355	1048	1069	1051	834	1935	589	1517	1315	1400	1200	731	1655	382	1940	1920	740	1255	881	3754	1256	3076	784	792	2773	2141	685	748	1165	1332	1095	2022	1774	659	968	1174	699	382	1525	877	1885	3974	1420	962	2704	1108	1381	937	895	911	1616	1137	3751	1094	878
DYM	1336	1089	1758	1698	1476	1193	1714	1588	1756	444	1302	1567	141	1399	1239	1448	1449	1316	1569	1320	1542	1229	1081	470	1387	1509	1432	1467	1369	1330	1434	2241	1842	2279	1994	2031	773	1558	1134	1567	1581	1361	1376	1194	1884	1380	1509	1493	1353	1413	522	1657	1323	1992	1170	1563	1900	1803	1427	1506	1478	1901	1762	532	1261	2087	996	193	289	409	233	244	152	145	1183	1126	1004	1292	1124	1440	1257	284	1314	1433	1276	1142	1162	1175	1448	1325	425	654	782	126	329	343	354	452	287	298	124	470	614	341	1267	1213	254	268	237	374	158	333	357	180	428	254	555	791	244	397	244	576	658	421	728	462	356	419	819	488	242	693	178	672	665	540	631	443	1335	1613	1356	1455	416	1431	1481	1218	1320	1056	1632	1186	1477	938	1047	453	1240	1793	1267	1106	1392	1600	1176	1294	1171	345	1675	1373	1327	1704	1093	1205	316	193	1663	1574	2239	943	1793	1637	1517	1607	1697	1588	1537	1290	1650	2013	648	1728	1253
MIR4744	2	10	7	7	4	4	0	5	12	0	8	7	0	3	2	6	6	2	4	6	5	3	5	0	5	4	4	8	4	10	2	5	8	18	10	14	1	2	5	11	8	5	10	0	4	1	20	2	7	3	0	10	5	5	5	7	8	14	3	4	4	16	17	0	8	14	4	10	5	4	3	1	3	8	7	9	5	10	4	13	3	1	1	1	2	3	8	2	6	6	1	1	2	0	0	0	0	0	1	1	0	1	0	0	10	17	2	0	1	0	0	0	0	0	1	0	0	0	0	0	2	0	0	0	4	0	1	0	0	0	0	0	0	1	0	1	4	0	7	4	8	10	0	10	10	7	9	6	3	10	4	7	17	0	3	2	7	3	2	5	11	9	5	0	3	7	7	2	8	8	0	0	14	13	7	0	6	4	11	6	7	8	13	8	6	8	1	12	4
C18orf32	0	10	7	14	5	11	6	10	7	6	6	19	2	14	18	18	13	14	29	17	23	8	2	11	3	3	7	10	10	7	2	19	12	6	4	3	13	3	0	5	8	4	12	17	7	8	13	16	9	29	11	3	21	0	23	5	9	5	4	7	9	6	15	4	3	5	5	0	2	2	3	1	1	0	7	9	0	14	14	7	22	8	11	10	4	3	11	6	26	5	2	3	8	7	14	14	19	6	1	5	2	4	7	6	10	4	6	2	8	7	5	20	10	1	5	7	2	11	4	4	3	8	21	10	14	1	4	4	2	11	6	8	3	7	2	2	10	6	6	17	17	7	16	5	5	7	10	12	6	3	9	13	12	10	20	10	6	10	7	13	2	15	4	7	14	10	13	7	5	4	2	2	12	6	8	8	0	8	6	6	6	0	4	3	9	7	4	6	7
RPL17-C18orf32	0	0	0	0	0	0	0	0	0	0	0	0	0	0	0	0	0	0	0	0	0	0	0	0	0	0	0	0	0	0	0	0	0	0	0	0	0	0	0	0	0	0	0	0	0	0	0	0	0	0	0	0	0	0	0	0	0	0	0	0	0	0	0	0	0	0	0	0	0	0	0	0	0	0	0	0	0	0	0	0	0	0	0	0	0	0	0	0	0	0	0	0	0	0	0	0	0	0	0	0	0	0	0	0	0	0	0	0	0	0	0	0	0	0	0	0	0	0	0	0	0	0	0	0	0	0	0	0	0	0	0	0	0	0	0	0	0	0	0	0	0	0	0	0	0	0	0	0	0	0	0	0	0	0	0	0	0	0	0	0	0	0	0	0	0	0	0	0	0	0	0	0	0	0	0	0	0	0	0	0	0	0	0	0	0	0	0	0	0
MIR1539	1	0	0	0	2	1	1	1	1	0	4	0	0	3	0	1	0	3	1	0	1	4	0	1	0	0	0	1	4	0	0	0	0	0	0	0	0	0	0	0	1	0	1	4	0	1	0	1	3	2	0	1	1	2	0	1	0	2	0	0	0	1	0	2	0	2	2	0	0	0	0	0	0	0	0	0	0	0	0	0	0	0	1	2	2	2	2	0	1	0	0	1	2	0	0	0	0	0	0	0	0	0	1	0	0	0	1	0	0	0	0	0	0	0	0	0	0	0	0	0	0	0	0	0	0	0	0	0	0	0	0	0	0	2	0	0	0	0	0	0	0	1	0	1	0	1	0	0	0	0	0	0	0	1	0	0	0	2	0	0	2	0	1	0	0	1	0	1	0	2	0	0	2	2	1	0	1	0	1	0	9	0	0	0	0	0	0	2	0
RPL17	74	47	63	142	75	66	46	42	63	30	31	60	4	48	50	38	35	45	44	44	32	30	34	51	52	46	50	48	101	66	70	37	50	67	67	76	41	87	44	42	39	63	58	62	36	35	37	20	64	48	46	92	50	53	66	54	43	73	41	37	45	78	56	20	54	65	51	58	31	14	31	41	15	41	34	50	48	34	37	57	54	29	36	33	45	47	30	41	40	56	26	44	33	28	37	21	36	20	35	29	57	15	29	23	45	39	20	22	35	19	29	23	30	83	12	15	11	19	19	5	12	24	32	74	57	34	44	18	15	39	25	29	15	29	16	46	74	30	40	31	62	37	73	55	58	89	33	91	60	63	52	64	50	22	41	52	113	35	58	50	24	69	61	56	61	56	37	60	56	56	26	81	77	68	94	43	72	47	75	37	42	50	56	41	52	26	21	52	82
SNORD58C	18	17	9	23	26	20	8	11	16	15	8	20	0	10	9	10	16	15	16	9	17	13	7	22	33	9	10	23	19	22	14	11	10	18	10	27	18	32	9	18	15	15	17	12	12	6	7	6	16	7	15	16	12	9	13	11	12	20	8	23	17	17	8	8	14	13	8	32	25	13	7	33	9	16	7	11	14	5	10	17	11	7	13	5	12	9	9	6	4	8	17	13	15	10	22	8	21	13	22	15	20	3	13	0	15	9	5	5	13	22	16	6	5	32	3	4	7	11	7	8	7	11	23	57	26	14	10	7	8	22	4	10	7	11	25	32	19	17	16	13	19	20	26	7	15	13	11	8	16	7	6	9	7	4	4	10	32	2	5	19	9	15	7	16	12	18	12	14	9	5	5	40	12	18	12	26	13	11	19	8	9	12	8	9	14	7	11	6	23
SNORD58A	12	5	12	20	25	18	43	15	21	6	11	10	1	8	10	15	8	9	15	16	16	9	12	9	17	6	16	11	11	19	16	13	7	19	24	14	12	25	12	12	16	9	16	6	11	8	14	16	5	18	4	27	7	19	3	13	11	17	8	18	10	5	18	4	11	7	18	5	6	3	3	7	5	5	4	16	6	6	10	4	20	1	3	5	10	14	4	21	18	10	4	11	3	7	6	8	18	3	1	3	2	3	7	1	9	7	1	4	7	3	0	10	7	6	0	4	0	2	2	0	1	5	6	12	14	5	8	6	5	12	7	8	1	6	12	17	18	3	10	12	22	9	7	15	12	29	18	25	7	18	11	8	13	8	10	4	29	17	10	10	10	18	3	3	20	13	10	9	11	9	2	11	20	6	16	9	13	11	10	15	8	4	18	3	24	8	13	9	14
SNORD58B	0	0	0	0	0	0	0	0	0	0	0	0	0	0	0	0	0	0	0	0	0	0	0	0	0	0	0	0	0	0	0	0	0	0	0	0	0	0	0	0	0	0	0	0	0	0	0	0	0	0	0	0	0	0	0	0	0	0	0	0	0	0	0	0	0	0	0	0	0	0	0	0	0	0	0	0	0	0	0	0	0	0	0	0	0	0	0	0	0	0	0	0	0	0	0	0	0	0	0	0	0	0	0	0	0	0	0	0	0	0	0	0	0	0	0	0	0	0	0	0	0	0	0	0	0	0	0	0	0	0	0	0	0	0	0	0	0	0	0	0	0	0	0	0	0	0	0	0	0	0	0	0	0	0	0	0	0	0	0	0	0	0	0	0	0	0	0	0	0	0	0	0	0	0	0	0	0	0	0	0	0	0	0	0	0	0	0	0	0
LIPG	300	104	408	19	415	467	139	159	27	120	285	1007	13	1248	1560	1052	389	281	1139	678	795	1751	324	108	420	342	132	271	696	80	128	54	405	619	153	178	102	440	140	169	378	190	1902	1438	554	329	539	1368	743	1056	254	1213	434	752	197	293	363	334	163	95	233	133	106	74	200	531	1116	36	37	31	72	91	34	18	365	541	208	428	501	770	1131	216	578	282	662	174	743	205	712	1673	619	25	114	20	68	34	246	100	45	51	203	93	351	67	583	339	199	74	68	113	7	187	97	57	64	77	72	80	10	165	18	87	8	260	18	24	199	8	38	58	56	134	229	71	86	27	388	169	89	82	134	665	570	224	171	425	103	375	262	406	71	47	65	14	560	227	599	75	311	100	419	517	117	9	800	122	929	716	79	252	24	956	1044	593	1766	563	1210	683	2832	527	584	333	553	431	968	399	152	611	730
ACAA2	1366	1894	7052	1547	3485	1185	11454	7362	4330	2645	7518	4476	350	3506	3592	4552	8186	9809	4577	4443	4895	2525	4831	3400	1358	7321	2789	2662	4402	1211	2517	8574	3306	9428	5093	6442	5715	2785	1966	5920	2764	3421	3186	2308	10587	7757	5329	3631	3509	4119	1144	1796	2393	15952	3585	9949	11385	9386	3833	2999	3511	7883	6232	10990	3518	8487	800	1091	1708	4889	558	1310	1654	2007	5235	2550	2704	3507	5205	5544	2808	2888	10261	8506	4166	6214	2822	5804	2534	3745	3487	4411	12169	884	4294	3654	3954	2544	4780	3394	442	3518	2522	1001	5571	5740	1333	1595	1086	3666	1267	2190	4293	1540	6987	3387	4741	5978	716	3220	962	710	3308	865	1306	3128	1284	5160	7183	2753	1383	13178	1204	7900	5912	1896	1749	3940	2772	3750	2746	7896	1911	2357	5359	1449	4994	1530	5125	1284	4312	2042	1189	4902	6109	7906	2470	3985	5454	5852	3329	3130	2554	2538	3836	2787	3896	7889	2040	1429	1894	2261	3741	7382	6107	1373	10268	8960	4249	9063	8349	6867	5049	7717	4517	6373	981	7735	1389
SNHG22	20	37	55	27	39	23	30	23	26	8	53	54	0	41	35	36	22	33	45	56	43	44	39	2	20	40	46	43	37	15	10	35	14	33	30	32	0	20	23	36	10	53	44	47	74	29	45	45	43	57	2	46	74	40	60	65	63	61	24	18	35	45	65	2	23	22	31	2	7	10	1	12	4	1	43	56	31	49	42	42	41	9	37	33	36	39	39	29	51	41	6	1	1	7	2	0	15	10	8	2	12	3	4	1	58	42	3	0	3	1	2	2	6	5	2	2	2	4	0	1	2	9	3	3	7	15	0	5	2	15	10	6	1	9	5	1	14	5	61	14	35	33	5	20	22	18	32	46	23	8	54	43	37	12	60	30	29	38	35	20	21	41	9	6	22	17	24	37	21	12	5	5	41	50	68	5	31	51	57	58	48	43	87	38	54	68	4	67	30
SCARNA17	616	525	704	264	748	708	624	1209	860	5	580	502	18	462	457	355	437	810	304	528	414	264	456	15	700	629	807	538	1016	587	614	676	549	1275	713	978	18	1040	634	615	667	660	216	673	684	542	411	384	468	745	22	613	834	806	643	601	751	929	664	800	762	846	1358	38	697	622	855	86	90	38	25	103	73	64	575	457	627	837	508	519	733	50	766	672	703	615	628	778	434	373	15	8	35	34	27	43	32	27	31	61	42	26	21	13	460	625	20	17	21	21	27	29	35	17	12	31	20	3	5	43	8	2	53	19	21	11	11	19	6	11	7	35	31	7	5	8	9	9	751	592	639	883	19	811	831	576	873	706	962	374	1049	426	426	27	744	1462	765	865	419	1517	657	981	736	17	902	1329	852	948	454	690	16	29	465	424	717	19	682	765	397	580	589	791	602	487	885	672	4	501	738
MYO5B	374	751	3190	1967	1895	986	3209	1985	1521	620	3948	3479	61	2879	2889	3313	4617	4153	4808	3338	4099	3040	2986	613	1203	3663	4559	5741	4200	508	1165	2007	923	3119	1336	2003	464	2302	1622	2269	802	8376	3210	2082	4775	4246	3004	3276	3144	3850	865	2150	3207	6056	2750	4598	5502	4952	1830	1162	1382	3564	2487	581	1500	1594	1770	184	330	535	254	168	211	275	3491	2582	1780	2493	3243	3380	2770	375	3903	3636	3027	3335	2641	2919	2645	3076	698	759	572	119	250	495	973	542	218	259	82	473	1524	108	3682	3351	310	458	192	298	140	1106	697	150	689	331	496	1130	18	247	121	144	994	92	95	1371	149	1130	608	571	663	589	311	758	448	227	1493	896	4459	925	1084	2371	453	955	1435	773	1602	3164	1688	824	4394	2012	1670	996	3708	2232	1616	1587	1206	1159	1275	1763	769	1135	1469	1208	2772	2343	881	528	704	414	3222	3783	6290	111	5254	3948	3480	5107	4026	3462	4065	3825	3740	3909	77	4191	1081
MIR4320	0	8	0	10	9	1	9	1	1	0	9	14	0	27	11	18	12	15	32	15	10	27	11	0	1	16	31	7	15	0	1	13	6	1	0	2	0	10	1	9	1	11	16	15	5	18	15	19	10	13	0	25	23	14	24	10	9	25	4	4	6	16	5	0	5	2	1	0	0	0	0	0	0	0	22	25	4	7	12	11	7	0	11	10	10	7	13	6	12	23	0	0	0	0	0	0	0	0	0	0	0	0	0	0	13	12	0	0	0	0	0	0	0	0	0	0	0	0	0	0	0	0	0	0	0	2	0	0	0	0	0	0	0	0	0	0	0	0	11	0	1	8	0	2	4	3	1	19	5	0	6	25	9	0	26	0	4	2	4	0	1	5	3	0	1	2	4	3	2	0	0	0	16	9	31	0	19	12	44	7	28	39	10	11	39	14	0	17	5
CFAP53	68	69	160	113	64	35	76	186	83	38	137	157	6	172	121	133	157	152	141	149	150	104	128	36	53	164	183	64	106	51	77	167	72	299	193	117	29	136	116	213	72	94	130	59	187	143	169	124	145	203	17	67	119	217	114	190	241	220	135	133	92	175	163	70	92	165	51	132	79	141	44	130	202	170	156	128	91	104	140	113	86	99	203	164	189	196	138	148	111	131	59	32	112	27	20	23	86	71	57	43	64	47	41	21	161	169	25	41	25	21	17	27	130	41	56	20	64	42	19	65	9	16	35	47	32	77	17	76	43	89	13	131	24	72	88	13	50	46	134	89	107	136	37	108	87	57	99	138	87	64	104	119	107	57	147	166	101	96	58	90	98	83	97	136	69	83	124	201	101	31	45	19	181	196	207	29	205	183	144	172	225	166	152	158	195	214	30	217	102
MBD1	1578	1405	2263	3093	1966	1750	2195	1898	1840	1674	1486	2227	557	1795	1886	1786	1763	2127	2240	1962	2259	1697	1387	1557	1540	1692	1675	2182	1707	1822	1651	2500	2364	2955	2233	2554	2068	1586	1441	2234	2113	1780	1974	1886	1916	2151	2000	2061	2362	2894	1025	1842	2394	2123	1543	1848	2083	2291	1997	1856	1725	2572	2064	2297	1469	2204	1327	660	649	866	366	610	550	606	1766	1704	1273	1772	1860	1970	2146	1928	1801	1726	1794	1719	1695	1633	1899	1558	635	817	1657	563	874	950	1203	1413	1508	1281	873	1600	1085	1685	1864	1547	873	588	583	993	491	995	1184	1445	1320	1267	1672	952	1655	2382	1099	1254	1431	1126	1931	1843	1241	1736	1070	1353	1133	2192	737	1324	1172	864	1321	1256	1727	2156	1721	2057	1618	2195	1718	1652	1796	1631	2378	1990	1772	1778	1447	1856	1968	2433	1628	1595	1921	2137	1633	2014	1845	1771	1966	1939	2094	2597	1037	1279	762	614	1972	2123	2605	1612	2108	1835	2576	1825	2110	1960	2035	1541	2461	1924	1664	1804	1476
CXXC1	994	832	1542	5746	1150	1093	1345	1336	1127	1391	966	1556	629	1504	1488	1501	1162	1405	2053	1385	1735	1299	810	1152	899	869	922	1060	1099	1139	1137	1476	1450	1945	1290	1534	1393	994	856	1437	1223	1045	1346	1043	1151	1428	1353	1726	1734	2409	692	1058	1469	1307	957	1031	1247	1284	1581	1192	1239	1491	1531	2863	910	1516	892	1088	1038	1188	597	819	1000	1264	1144	1143	891	1203	1228	1531	1590	3416	1115	1065	1301	1130	1343	974	1510	993	471	684	2071	617	859	1074	1105	1011	3193	2277	2480	2207	829	1600	1181	1015	841	514	500	875	693	596	1369	2433	1851	1401	1958	664	1675	3012	1029	750	2094	769	1196	1842	1107	1673	738	1071	850	2610	735	1054	959	543	813	1104	949	1485	1327	1840	1659	1460	1353	1015	1239	883	1673	1033	1120	1381	1078	1794	1300	1786	1048	1070	1088	1515	988	1563	1310	2013	1245	1264	1284	2048	755	765	751	553	1572	1277	1464	1202	1139	904	1452	1048	1372	1123	1241	805	1261	1119	1092	992	947
SKA1	18	27	50	325	30	85	56	21	34	0	3	1	1	4	4	5	3	3	2	8	5	11	5	5	11	2	93	45	86	23	24	37	28	27	33	46	4	107	24	63	4	13	6	16	14	3	8	12	4	6	78	39	3	5	7	6	2	4	72	12	22	46	24	24	30	39	69	48	3	6	107	12	3	9	5	2	0	2	1	2	1	10	4	2	10	7	1	0	2	13	33	13	6	8	7	25	35	48	10	4	5	1	131	11	4	11	27	55	30	31	8	39	38	18	11	8	2	12	17	4	29	60	40	67	31	14	53	14	11	27	32	28	7	47	12	11	82	45	19	13	29	16	87	18	32	199	18	120	24	32	34	23	21	7	3	15	78	36	16	9	33	27	32	31	13	18	73	29	34	48	15	20	4	2	13	222	3	2	6	3	8	0	2	2	5	5	89	8	39
MAPK4	0	0	1	16	3	14	12	0	0	0	671	188	2	192	290	451	346	765	195	300	183	56	379	0	83	468	2	5	34	12	8	0	5	5	0	0	1	22	15	0	12	24	88	247	520	483	795	289	88	289	1	74	666	594	522	558	567	682	5	4	0	6	0	1	0	2	4	19	0	0	1	5	0	0	543	444	512	526	513	479	157	0	459	557	461	442	361	611	188	143	7	1	0	0	0	3	0	1	0	0	0	0	20	0	500	234	0	1	1	7	0	2	1	0	0	1	0	59	0	0	1	13	0	1	0	3	0	2	0	2	0	2	4	27	0	0	5	0	1	3	1	6	14	47	0	0	1	8	54	2	0	7	24	1	440	1	11	1	2	0	7	24	1	3	28	0	21	1	3	0	0	0	396	431	545	6	743	608	227	428	418	479	371	424	836	706	0	454	203
MRO	178	182	415	31	175	153	500	123	182	73	4837	264	22	269	532	976	1306	1765	293	1094	195	56	2016	11	143	4113	138	429	1005	114	287	145	267	115	252	369	149	289	127	234	142	369	153	79	2544	1464	3212	97	125	481	303	65	1336	4843	2852	4527	5617	2824	210	154	142	235	116	27	223	201	61	43	14	58	10	33	34	8	2215	850	1002	1625	1589	1546	119	14	4761	3998	2010	2339	1041	1758	219	72	105	91	143	116	39	214	125	75	16	18	9	19	33	33	1183	3336	188	225	256	73	98	238	177	19	65	48	26	330	336	12	42	48	45	224	73	77	173	38	55	43	94	63	50	263	45	171	33	101	415	99	113	150	126	236	138	91	128	112	131	210	33	121	97	16	1182	118	223	179	281	97	244	125	345	39	221	508	177	130	77	286	43	65	1363	5122	497	64	4213	2666	272	3051	1873	6203	1833	2530	1365	5524	75	4945	217
ME2	1474	1262	1277	1930	1351	1577	1872	1246	1572	930	916	1097	156	996	1048	1268	803	930	1275	847	1285	788	741	729	1089	1035	1769	2173	2105	1090	1368	1827	1205	1658	1707	1902	1002	2430	1225	1500	1214	1469	1023	880	1064	823	845	777	1054	629	1509	1027	824	1241	663	851	1156	1017	1366	1099	1388	1235	1489	884	1332	1403	965	411	343	481	562	400	248	247	809	807	814	589	787	950	1338	322	854	949	1049	682	803	707	922	1220	882	1046	667	437	521	902	1101	1078	199	316	178	325	1605	353	976	796	732	1038	874	677	395	1430	679	239	451	373	453	984	2853	187	315	1256	1065	1313	1520	1017	1920	643	737	799	824	798	390	1125	311	1325	1485	1356	1771	1059	973	1267	1128	1090	1237	1503	1286	1711	1287	1377	1104	886	733	679	752	1326	1738	1021	945	1027	1058	986	1469	564	1359	1690	1439	1340	1072	1612	492	590	1141	777	1906	1555	1153	837	1154	1005	1032	896	763	869	1181	889	1501	1021	1330
ELAC1	136	154	216	195	155	131	255	230	162	91	250	313	23	226	242	299	219	256	276	195	312	221	187	82	114	263	173	201	157	133	176	241	207	226	217	188	97	190	159	194	180	178	209	188	298	214	208	186	241	254	80	157	258	381	195	223	311	327	114	154	201	226	185	160	131	189	144	41	66	83	75	59	53	31	240	214	177	168	266	221	235	48	254	252	216	211	255	141	225	300	51	52	168	68	104	167	75	158	52	55	24	45	111	41	245	207	75	117	55	110	73	96	132	29	83	69	94	138	64	73	86	108	157	80	114	93	72	122	105	74	40	181	44	145	74	61	104	67	134	170	99	204	103	143	117	120	149	77	165	141	148	118	106	102	244	193	109	122	127	128	161	153	144	62	163	153	148	283	100	135	72	48	316	279	379	117	280	226	369	278	282	286	262	176	295	329	97	282	178
SMAD4	3027	3163	4606	3342	3761	2170	3990	3786	4023	961	3074	3870	260	3410	3307	3891	3048	3344	3292	3128	3941	3023	2910	1292	3332	3864	2662	4338	3171	3304	3610	4369	4042	5247	4553	4488	1738	3571	2799	3520	4498	2932	3657	2810	4396	2983	3726	2686	4722	2808	811	3676	3369	4712	3119	3824	4671	4540	3260	2809	3093	4434	4254	1369	2726	4731	1800	698	1021	1411	487	789	647	737	2845	3006	2619	2690	2716	3731	3011	687	3061	3023	3261	2930	2736	2819	3219	3400	1022	1262	2248	496	1225	1007	1131	1534	799	674	347	696	1538	881	3365	3052	620	704	641	1270	504	1004	1354	586	802	570	888	1872	455	648	585	1307	1259	1130	1469	1139	747	1032	2259	1007	575	1528	464	2377	1672	1121	1487	1265	2555	3791	2541	3892	1140	3056	3589	2467	3577	2101	3846	2575	2464	1890	2197	1040	2737	3965	2962	1977	4073	4205	2695	3086	2612	1039	3456	2964	3571	4495	2213	2298	860	888	3933	3722	5965	1787	4253	3676	4534	4016	4009	4287	3488	3102	4352	4131	1289	4094	3303
MEX3C	970	967	751	1188	1138	1293	1478	755	1230	456	608	851	258	511	662	705	770	716	567	637	740	448	609	868	853	845	970	1767	764	1093	1007	1052	1240	1191	1119	1115	853	1346	873	872	1166	633	718	700	896	891	749	458	1071	642	479	984	670	1117	530	891	994	1115	840	918	830	1172	753	504	779	944	694	209	293	386	307	298	164	187	699	585	589	590	628	729	791	313	876	741	861	691	554	712	651	894	638	540	580	228	450	447	636	619	194	213	108	288	1215	464	702	818	457	506	418	544	309	582	446	265	406	214	494	785	349	290	687	1048	738	746	1155	470	613	529	830	489	418	535	219	878	607	595	1062	741	645	907	568	875	522	908	865	1040	986	715	871	965	632	554	603	489	675	855	1022	375	726	821	647	783	868	385	823	999	1146	830	672	763	465	499	772	825	1915	1712	1198	1075	1194	776	830	821	635	961	1270	799	1011	832	908
LOC100287225	0	0	0	0	0	0	0	0	0	0	0	0	0	1	0	0	0	0	0	0	0	0	0	0	0	0	0	0	3	0	0	0	0	0	0	0	0	0	0	0	0	0	0	0	0	0	0	0	0	0	0	0	1	0	0	0	0	0	0	0	0	0	0	0	0	0	4	0	0	0	0	3	0	0	1	0	0	0	0	0	0	0	0	0	0	0	0	2	1	0	0	0	0	0	0	1	0	0	0	1	0	0	1	0	0	0	0	0	0	1	0	0	0	0	0	0	0	0	1	0	0	81	0	3	1	0	0	0	0	0	0	0	0	0	0	0	0	0	0	0	1	0	0	0	0	0	0	10	0	1	0	0	1	0	0	0	1	0	1	2	0	0	6	0	0	0	0	0	0	0	0	1	0	0	0	0	0	0	0	0	0	0	0	0	0	0	0	0	0
DCC	23	8	13	16	55	504	46	1	60	2	67	61	0	45	56	29	98	76	17	129	27	21	276	22	21	167	61	656	12	96	39	76	71	16	22	12	3	54	26	31	30	10	17	111	159	132	166	35	16	95	4	8	161	90	130	174	177	181	53	17	42	11	21	0	57	30	194	4	27	3	7	9	2	3	114	137	65	126	110	53	37	0	79	98	98	89	64	81	28	15	5	9	3	3	0	3	108	19	6	2	4	4	57	1	73	159	8	0	3	5	1	1	3	9	0	0	2	5	0	0	0	14	2	6	99	5	0	10	22	2	2	0	3	24	8	9	300	14	34	95	16	58	16	36	17	227	34	51	31	15	11	48	22	9	107	10	87	57	44	154	21	34	25	9	19	38	30	3	76	20	6	6	64	109	175	1	173	91	73	154	218	47	134	128	267	152	11	133	55
MIR4528	1	0	0	0	0	1	0	0	0	0	0	0	0	0	0	0	1	0	0	0	0	0	3	0	0	1	0	1	0	0	0	0	0	0	0	0	0	0	0	0	0	0	0	0	1	0	0	0	0	0	0	0	0	0	0	3	1	0	0	1	0	0	0	0	0	0	0	0	0	0	0	0	0	0	0	0	0	0	1	0	1	0	1	0	0	0	0	0	0	0	0	0	0	0	0	0	0	0	0	0	0	0	0	0	0	0	0	0	0	0	0	0	0	0	0	0	0	0	0	0	0	0	0	0	0	0	0	0	0	0	0	0	0	0	0	0	0	0	0	0	0	1	0	0	0	1	0	0	0	0	0	0	0	0	0	0	0	0	0	1	0	1	0	0	0	0	0	0	0	0	0	0	0	0	1	0	1	1	0	0	0	0	4	0	0	0	0	1	0
LOC102724651	8	4	6	6	5	2	2	0	1	0	5	1	0	4	2	0	1	5	2	6	2	3	1	0	1	2	3	1	3	7	5	2	13	4	0	11	0	9	4	12	8	7	2	9	5	2	1	3	5	0	0	3	0	8	1	2	3	3	0	2	2	0	7	0	19	3	2	7	3	0	0	4	0	0	2	15	2	2	5	0	1	0	1	1	0	3	1	3	7	1	0	0	0	0	0	0	0	0	0	0	0	0	0	0	2	3	0	0	0	0	1	0	0	0	0	0	0	0	0	0	0	0	0	0	0	1	0	0	0	1	0	0	1	2	0	0	0	0	1	21	8	5	0	6	7	3	3	5	0	4	0	5	4	3	1	0	4	20	20	0	6	18	4	3	4	5	9	2	0	6	0	1	2	2	2	0	5	0	11	0	7	4	4	3	6	19	0	2	19
LOC101928167	1	4	8	3	2	1	2	1	1	0	1	4	0	2	2	1	1	3	1	4	1	1	5	0	4	0	3	0	3	4	5	2	6	1	5	3	0	4	2	0	4	6	1	4	1	0	8	1	2	2	0	6	5	2	2	1	5	1	3	2	3	1	18	0	25	0	3	0	1	0	0	0	0	3	0	8	1	0	5	2	2	0	2	1	0	4	3	6	8	2	0	0	0	0	0	0	0	0	0	0	2	0	0	0	0	5	0	0	0	0	0	0	0	0	0	0	1	2	0	0	0	0	0	0	0	0	0	0	0	0	0	0	0	0	0	0	0	6	0	9	5	14	0	1	5	2	1	3	1	3	0	3	3	0	1	3	4	16	15	1	6	6	4	0	1	5	0	0	5	2	1	0	0	8	3	1	1	0	4	0	1	0	3	1	3	11	0	1	5
MBD2	2000	1808	2496	3255	2117	2163	2203	2310	2586	1254	1674	1825	235	1685	1829	1812	1647	1776	2000	1795	2312	1742	1460	1962	1688	1887	2132	2346	1900	1947	2103	2995	2295	3868	3115	3428	1644	2385	2161	2242	2453	2049	1776	1668	2099	1553	1738	1694	2046	1805	1817	2107	1421	2391	1513	1757	2273	2075	2125	1980	1777	2686	2696	2262	2204	2632	1627	992	1679	1989	994	1445	1035	1609	1741	1498	1332	1479	1444	1831	2403	892	1761	1665	1852	1589	1468	1520	1903	1871	1144	1384	2610	890	1445	1300	1629	2039	1276	1270	293	704	2165	947	1762	1635	1125	1078	1047	1293	928	1310	1697	1056	1116	919	792	1176	1024	837	598	1832	2805	1407	1652	1651	1001	1427	1904	1219	862	2278	841	1414	1821	1310	1858	1726	1910	2742	1710	2301	1299	2220	2385	2508	2301	1835	2559	1953	2305	1587	1695	1431	1652	2635	2145	1381	2184	2419	1945	2018	1886	1314	2159	2496	2445	3277	1755	1873	1061	993	1865	1879	3668	2457	2112	1814	2152	2020	1833	1741	1482	1723	2078	1771	1376	1965	1874
SNORA37	22	17	35	25	11	24	21	9	31	1	21	31	1	25	24	30	18	15	20	24	8	29	15	0	20	23	14	43	18	29	33	18	12	34	49	41	2	24	41	48	32	36	22	38	30	21	21	17	31	25	0	37	33	27	54	30	20	43	37	30	20	33	29	1	29	38	23	1	4	3	0	0	0	2	18	33	18	7	25	14	25	1	9	12	21	25	26	5	33	33	0	5	0	5	1	2	0	1	0	0	0	3	0	3	17	24	2	1	1	2	0	2	3	1	0	1	0	0	3	0	1	0	0	1	2	2	1	1	0	2	1	1	1	1	0	1	2	0	14	19	29	23	0	24	28	38	24	30	9	23	29	27	29	5	29	13	27	23	20	19	19	33	16	4	25	10	29	14	21	15	0	3	41	41	36	1	44	20	45	28	38	26	22	20	50	34	2	25	35
POLI	1090	1511	2786	1764	1599	803	1735	1627	1538	381	1265	1415	80	1401	1123	1564	1294	1162	1583	1313	1696	1254	1145	282	1031	1916	1107	1892	1660	1184	1388	2041	1632	3074	2096	1432	540	1145	784	1695	1755	1220	1764	1149	1933	1085	1524	878	1483	1032	590	1237	1267	2075	1401	1744	2186	2157	1697	1565	1566	2030	2804	605	1140	1939	540	307	490	641	184	388	413	507	1160	1115	969	977	1232	1478	1261	336	1326	1219	1173	1318	1165	1221	1392	1195	536	595	866	180	287	433	553	673	414	217	500	165	965	250	1557	1230	287	258	191	491	208	317	729	574	244	325	305	1030	200	162	164	604	474	397	1182	816	338	859	880	451	144	689	146	1123	1136	467	1165	486	1090	1431	984	1489	553	1154	1722	936	1440	921	1306	1000	1528	840	1571	656	1063	1818	1114	980	1633	1699	990	1373	1018	664	959	924	1488	1660	806	947	450	420	1626	1755	2388	595	1735	1569	1484	1811	1612	2030	1454	1368	1927	1730	825	1623	1378
STARD6	3	2	8	0	1	0	0	8	7	0	5	0	0	2	1	4	2	0	5	2	1	4	0	5	2	1	1	0	5	5	2	3	3	9	6	6	1	4	2	0	6	6	3	10	0	0	3	1	6	0	7	0	7	1	8	1	3	3	1	2	2	2	8	4	1	0	2	2	2	2	1	0	2	0	3	1	0	2	2	1	2	0	2	2	2	3	4	0	1	9	0	0	1	0	2	1	0	7	0	1	0	0	1	1	1	2	1	5	1	1	0	1	1	0	0	1	0	0	0	0	1	0	3	2	2	0	0	2	2	1	2	4	0	0	1	0	1	0	0	5	1	2	1	2	1	4	2	3	2	2	5	6	1	2	2	2	2	1	15	3	5	0	1	0	3	2	8	6	0	3	0	0	2	4	4	2	1	0	1	0	3	3	0	1	2	5	0	0	7
C18orf54	422	549	494	333	312	217	228	268	485	53	83	183	26	224	231	191	82	80	196	171	240	216	126	64	236	134	254	225	332	388	457	411	438	758	543	578	83	523	381	305	499	241	293	286	110	55	162	130	241	108	113	278	110	119	117	108	139	128	286	280	290	284	589	109	352	540	284	74	85	92	73	81	39	50	95	180	129	102	74	144	252	67	73	121	151	120	147	65	251	239	169	87	69	21	38	46	59	135	40	60	27	23	200	52	119	130	63	89	96	54	41	89	129	59	40	25	34	107	23	29	101	206	65	175	119	47	54	58	118	69	45	145	40	74	172	84	186	109	273	379	301	274	127	333	341	447	319	234	369	332	371	169	195	72	95	344	374	148	342	303	294	242	290	37	331	362	418	410	265	281	60	88	212	105	299	301	136	109	249	92	119	136	113	120	225	126	132	110	367
DYNAP	0	0	0	1	0	0	0	0	0	0	0	0	0	0	0	0	0	0	0	0	0	0	0	0	1	0	0	0	0	3	0	0	0	0	0	0	0	0	0	4	0	0	0	0	0	0	0	0	0	0	0	0	0	0	0	0	2	1	0	0	0	0	0	0	0	0	1	0	0	0	0	0	0	0	0	1	0	0	0	0	0	0	0	0	0	0	0	0	0	0	0	0	0	0	0	0	0	0	0	0	0	0	0	0	0	1	0	0	0	0	0	0	0	0	0	0	0	0	0	0	0	1	0	0	0	0	0	0	0	0	0	0	0	0	0	0	0	2	0	0	0	0	1	0	0	1	0	0	0	0	0	0	0	0	0	0	0	0	0	0	0	0	0	0	0	0	0	0	0	0	0	0	0	0	3	0	2	0	0	1	0	0	0	0	1	0	0	0	0
RAB27B	608	103	58	3481	332	297	87	83	227	67	42	40	25	47	60	53	47	40	49	62	60	41	26	31	146	56	876	1188	475	173	276	143	176	252	150	170	8	1714	1043	197	120	76	58	278	31	29	60	36	254	44	83	97	95	42	23	48	66	85	152	166	261	83	87	26	717	135	207	198	20	8	78	32	18	1	41	39	49	35	42	39	857	20	46	28	56	27	65	21	96	110	86	169	27	63	14	175	11	808	2	10	10	0	339	3	33	39	225	141	150	31	53	151	83	5	8	89	5	38	64	8	181	290	18	72	346	91	24	46	24	115	130	44	132	36	37	99	484	127	551	64	81	139	18	134	109	233	112	358	184	156	30	101	90	21	36	87	245	53	34	251	292	64	221	112	55	169	411	67	358	309	77	75	30	40	180	85	86	28	27	36	61	59	58	51	55	38	51	58	478
CCDC68	302	131	780	662	665	118	294	394	546	83	212	66	50	127	122	133	232	238	99	205	134	180	275	78	158	260	303	176	915	320	513	471	333	874	386	418	51	936	555	433	274	232	177	142	373	197	196	97	177	134	29	198	378	430	290	328	373	444	448	375	632	427	343	209	968	385	98	97	73	177	46	94	52	114	332	225	153	235	152	144	332	31	201	220	125	220	182	210	163	42	186	175	93	83	85	335	104	287	8	58	78	53	350	69	247	312	239	182	142	179	101	62	191	9	106	99	115	188	24	8	163	133	56	101	6	164	94	276	286	143	157	196	143	202	282	76	575	202	459	302	217	376	135	294	441	110	402	202	347	123	351	196	451	254	171	431	446	370	243	210	432	136	171	123	121	225	537	269	230	184	151	127	159	315	244	58	347	317	146	234	239	335	338	323	336	306	2	352	320
LOC101927229	16	15	5	5	16	6	1	7	10	2	3	1	1	5	3	1	3	1	1	2	1	3	1	2	11	0	4	0	55	7	33	6	32	2	38	15	2	27	23	6	13	8	0	2	2	0	3	1	1	0	2	8	3	6	1	0	4	6	10	10	2	16	9	18	7	18	10	1	8	13	2	7	0	4	0	0	0	2	1	2	0	0	0	2	1	5	4	5	0	11	12	1	11	27	142	602	3	1	3	0	1	1	89	2	0	4	10	159	71	203	3	3	3	7	3	0	1	7	16	0	28	17	2	31	4	0	35	7	10	83	0	49	1	4	26	4	10	2	6	22	5	8	18	5	34	66	5	3	11	69	0	3	4	3	4	21	6	19	11	10	13	4	16	3	5	19	13	25	290	3	3	35	0	6	6	15	3	1	3	0	3	1	0	5	4	0	1	1	16
TCF4	9893	10636	3536	890	9007	5175	5230	7073	9703	2143	1390	2635	347	2377	2704	2671	1256	1573	2212	2482	2904	2616	1800	4007	5637	1664	3282	3408	2730	12624	13066	8614	13711	8370	13797	10498	2525	6569	6290	7151	10088	4591	2912	3769	1944	1606	2105	2229	3030	2360	655	7641	1929	1682	1615	1840	2035	2283	4644	8499	6689	5691	5197	1748	6614	8607	4937	2566	5982	4398	768	4535	4362	5744	1512	1596	2435	1787	1298	1957	4816	729	1466	1515	2036	1889	1831	1392	3152	2825	2095	1756	1565	402	1677	1988	671	1687	942	917	624	221	1456	1239	1633	2265	998	790	994	2105	1453	1190	1680	1703	584	532	677	2472	404	463	2032	542	1453	2661	750	1147	763	1660	3085	1052	884	2814	514	1778	1723	3461	1146	1793	3676	13032	3158	7071	1093	9767	9352	4510	8366	1215	8274	14443	2183	4026	2892	1735	1694	9543	4248	1939	5737	9622	4855	4671	8663	413	5504	12456	5973	6808	4015	6796	1770	608	2680	1953	5348	2940	2191	1754	2592	1363	2056	1675	1635	2011	2817	2096	360	1705	6292
MIR4529	1	3	0	0	0	0	1	0	0	0	0	0	0	0	0	0	0	0	0	0	0	0	0	0	0	0	1	0	0	3	0	0	2	0	0	0	0	0	1	0	0	2	0	0	0	0	0	0	0	0	0	0	0	0	0	0	0	0	1	0	1	0	0	0	2	0	0	0	4	0	0	0	0	4	0	0	0	0	1	0	0	0	0	0	0	0	0	0	2	0	0	0	0	0	0	0	0	0	0	0	0	0	0	0	0	0	0	0	0	0	1	0	0	0	0	0	0	0	0	0	0	0	0	0	0	0	0	0	0	0	0	0	0	0	0	0	0	0	0	1	0	0	0	1	0	1	0	0	0	1	0	0	0	0	0	1	0	0	0	0	0	0	1	0	0	2	1	0	0	0	0	0	0	0	2	0	0	0	0	0	0	2	0	0	0	0	0	0	2
LINC01416	20	0	16	3	27	0	15	3	7	1	2	5	0	1	2	0	5	3	4	1	2	3	8	0	16	4	0	0	0	9	2	1	3	2	5	3	0	0	24	12	10	0	2	1	9	2	22	0	2	1	0	0	4	6	3	13	17	6	38	1	3	0	8	0	6	4	2	0	0	0	0	0	0	0	3	6	7	6	7	1	7	1	4	9	13	5	6	5	2	5	3	2	2	0	0	0	0	0	0	0	0	0	0	0	1	4	0	0	0	0	0	0	0	0	0	0	1	0	0	0	0	0	0	0	1	3	0	9	0	10	0	0	0	0	0	2	0	0	36	5	4	1	0	9	1	0	0	1	2	0	0	0	0	4	6	0	0	59	4	4	2	3	22	1	0	0	0	1	0	2	0	1	8	9	3	0	10	3	0	6	10	13	11	5	3	9	0	8	7
LINC01539	13	1	499	3	28	2	25	0	2	0	15	3	0	5	21	13	40	55	3	162	3	3	142	0	25	27	9	17	83	4	12	15	91	3	0	1	1	4	10	209	18	0	1	0	86	63	194	9	7	49	2	1	101	166	29	189	188	325	105	97	20	82	111	4	13	2	2	0	1	0	0	0	0	0	73	37	6	46	77	15	7	0	220	93	41	64	9	60	11	0	5	2	11	9	0	0	0	0	0	0	7	0	6	0	3	123	0	0	7	1	0	0	0	0	0	0	0	15	0	0	0	0	3	0	3	0	0	47	1	2	1	0	0	25	3	2	6	0	29	6	227	2	1	65	0	3	1	9	2	21	89	5	35	24	72	3	1	56	2	4	0	40	51	0	73	0	9	0	0	0	0	5	15	384	6	0	93	56	12	107	65	201	76	57	146	115	1	47	3
TXNL1	1079	1012	1377	1942	1257	865	1599	1398	974	615	1198	1402	213	1051	1146	1328	1373	1247	1410	1083	1541	831	1082	1023	952	1229	1227	1419	1335	1065	1148	1815	1316	1964	1773	1567	945	1815	1048	1329	1260	998	1052	828	1619	1254	1079	1013	1337	902	1341	1090	836	2029	846	1264	1763	1485	1079	1084	1076	1428	1493	1213	1148	1446	650	793	821	1067	1200	842	764	708	1070	739	952	858	960	1269	1099	546	1314	1330	1107	1126	926	850	1048	1270	724	927	1509	609	981	1009	689	1021	624	498	184	529	1239	304	1234	1098	537	716	609	847	743	474	1015	632	569	464	576	1111	365	618	339	1298	1212	728	1279	830	516	705	1205	701	388	1463	319	1578	1147	772	1098	902	1005	1213	780	1310	749	1037	1119	902	1236	1127	1406	1237	1115	675	680	627	938	1643	1231	732	1133	1444	969	991	1187	730	1218	1143	1395	1748	987	918	681	504	1301	1380	1984	1589	1698	1365	1384	1445	1304	1251	1128	1286	1366	1255	1171	1358	954
WDR7	2274	1879	2257	1309	2283	1879	2321	1914	2187	429	1712	1882	104	1661	1746	1946	1840	1808	2036	1729	2099	1704	1573	385	1897	2053	1864	2098	2000	2022	1979	2804	2359	2438	2592	2785	549	2076	1829	2262	2214	2143	2100	1650	2355	1875	1886	1473	2263	1728	458	1972	2053	2447	1537	2056	2415	2357	1980	1999	2171	2266	2354	295	1821	2613	1546	117	265	298	182	219	146	178	1721	1580	1498	1530	1535	1797	1863	184	1642	1866	1879	1757	1689	1522	1914	1827	392	550	492	132	230	417	457	594	180	220	155	197	647	255	1787	1698	220	278	237	302	181	457	400	235	254	166	313	694	280	190	248	417	607	356	610	381	263	358	666	310	288	313	122	586	395	656	555	541	1911	2122	1714	2215	365	2049	1954	2290	2011	1696	2061	2038	1751	1552	1428	427	1729	2183	1747	1523	1856	2110	1635	1598	1615	230	2252	2278	2072	2557	1223	1835	308	229	2251	2446	2892	632	2471	2052	2196	1883	2228	2271	2074	1793	2367	2314	493	2315	1949
LINC-ROR	0	0	4	0	0	5	0	1	0	0	3	1	0	0	1	2	1	8	0	0	0	0	3	0	1	4	0	3	7	11	2	1	0	0	3	0	0	0	1	1	1	0	2	0	6	3	0	0	6	0	0	0	12	7	7	3	3	16	3	0	0	3	0	0	1	3	1	0	0	0	0	0	0	2	3	2	3	8	1	1	0	0	3	4	4	5	5	0	5	0	0	0	0	0	0	0	0	0	0	0	0	0	0	0	3	3	0	1	0	0	0	0	0	0	0	0	0	0	0	0	0	0	0	0	0	0	0	0	0	0	0	0	0	0	0	0	0	0	0	6	3	2	0	3	1	2	0	11	2	0	2	6	0	0	2	0	0	4	1	0	1	1	0	0	0	4	0	1	0	3	0	0	8	15	4	0	1	6	5	8	4	6	14	2	10	11	0	11	1
BOD1L2	0	0	0	0	0	0	0	0	0	0	1	0	0	0	0	0	0	0	0	0	0	0	0	0	0	0	1	0	1	1	0	0	0	0	0	0	0	0	0	0	0	0	0	0	0	0	4	0	0	0	0	0	0	0	0	0	0	0	0	0	0	0	0	0	0	0	0	0	0	0	0	0	0	0	0	0	0	0	0	0	0	0	1	0	0	0	0	0	0	0	0	0	0	0	0	0	0	0	0	0	0	0	0	0	0	0	0	0	0	0	0	0	0	0	0	0	0	0	0	0	0	0	0	0	0	0	0	0	0	0	0	0	0	0	0	0	0	0	0	0	0	0	2	0	0	0	0	0	0	2	0	0	0	0	0	0	0	0	0	0	0	0	0	0	0	2	0	0	1	0	0	0	0	2	0	1	0	0	0	0	0	1	0	0	0	0	0	0	0
ST8SIA3	0	0	0	0	0	56	0	0	0	0	1	0	0	0	1	0	0	0	0	0	0	0	0	0	0	0	68	11	19	0	0	0	2	0	0	0	0	77	0	0	1	3	0	0	0	0	3	8	0	0	0	0	0	2	0	0	0	0	0	0	0	0	0	0	0	0	0	0	0	0	0	0	0	0	0	0	1	0	0	0	0	0	0	2	0	0	0	0	0	0	0	0	0	0	0	3	0	0	0	0	0	0	0	0	0	2	0	0	0	0	0	0	0	0	0	0	0	0	0	0	0	0	1	0	0	0	3	0	0	0	0	0	0	1	0	0	1	0	0	0	0	0	92	0	0	7	0	1	0	0	0	0	1	0	1	0	0	0	0	4	0	0	0	0	0	0	2	0	0	0	0	0	0	0	0	0	0	0	0	0	0	0	0	0	0	0	0	0	603
ONECUT2	4	1	3	0	28	857	0	0	3	4	8	103	4	66	36	59	18	22	159	18	79	59	12	3	6	18	251	173	71	5	9	5	28	3	2	2	26	919	11	5	19	81	76	29	27	19	18	38	76	26	40	34	39	12	7	13	18	9	0	5	15	16	32	0	5	7	10	35	2	0	65	6	5	3	16	39	24	12	24	58	55	0	17	11	28	16	30	13	22	159	1	1	0	4	0	2	1	3	0	0	11	0	99	0	56	10	0	30	9	10	5	2	3	1	0	6	0	17	7	0	7	20	29	3	0	10	230	1	3	11	9	0	16	37	6	2	205	24	52	10	0	3	1277	3	3	48	8	275	13	10	31	15	31	0	31	2	2	9	17	9	19	12	12	11	5	3	24	4	15	12	13	86	58	8	53	6	33	13	78	18	44	16	18	11	18	15	0	19	3682
FECH	509	563	1141	638	579	554	1241	955	664	386	1806	3139	81	3335	3461	3266	2663	3721	2395	3557	3537	1774	1764	235	533	3010	881	830	882	685	663	1359	677	1249	915	1139	500	795	738	826	655	1240	1740	1176	1540	3204	2854	1562	2543	2403	470	758	1806	4216	1881	2404	3309	3663	746	649	982	829	656	677	832	1161	499	297	208	292	254	167	124	168	1887	2070	1914	1221	2806	4298	910	214	2113	2212	2666	1949	1771	1819	1003	1734	337	791	1170	252	389	720	537	533	254	346	127	539	641	126	2964	956	376	651	353	491	299	540	428	103	596	385	627	898	136	274	290	276	753	443	453	478	356	541	537	438	237	697	263	1027	372	562	507	426	709	568	636	892	433	661	903	617	758	790	857	547	970	510	515	605	2384	862	551	776	774	937	828	536	868	373	1067	719	778	1191	579	421	291	272	3149	1617	1685	904	3486	1867	3194	4340	2955	2251	1840	1368	2661	2671	383	2213	522
NARS	3067	2121	4540	5441	3227	2901	6163	3359	2574	2192	4993	5475	376	4323	4317	5487	5662	5035	6514	4122	6524	3477	3512	2181	2529	5131	3547	4570	5630	2317	2925	4275	3268	4778	3605	3906	3978	5089	2428	3635	2706	4869	4782	2996	7200	4875	4349	4331	5741	4134	3214	3648	4169	9223	3263	5235	7206	5887	2527	2697	2953	5594	4374	3398	2136	3300	2091	1440	1534	2090	2536	1653	1574	1884	4209	3122	3179	2783	3756	5012	3665	1159	5177	5392	4451	3894	3391	3810	3570	5081	1898	3467	3294	1175	2358	3167	2555	2541	809	693	340	1048	3944	786	5372	3859	1155	2418	1681	2356	1600	2710	2514	938	1215	1019	1719	4696	1100	690	996	2792	3327	2092	2330	2292	1740	3187	2842	3093	1973	3937	857	3793	2335	2965	3564	3016	2862	2454	1614	3157	2382	2444	2560	2187	3048	4387	3537	2233	2951	2200	1690	2753	3742	3906	2764	3104	2589	2893	2363	2896	3026	2297	3260	2962	3025	4484	2461	2190	1644	1355	5122	4576	8086	3477	7065	5075	4953	5338	5242	5108	3941	5166	5124	5104	2770	5222	2753
LOC100505549	159	143	174	83	128	137	83	126	98	77	84	85	7	110	105	117	86	86	118	91	118	106	73	56	170	106	128	122	170	220	99	160	183	185	180	164	40	128	128	114	157	100	88	80	91	93	121	77	107	108	127	129	88	71	84	102	96	111	110	114	131	103	146	91	130	189	116	102	108	104	84	106	65	115	81	94	80	95	80	112	106	48	82	68	116	103	90	80	96	97	25	36	135	102	71	64	88	82	53	47	16	35	62	43	107	87	38	42	60	79	48	56	104	37	44	31	57	42	33	50	17	41	84	66	43	60	41	55	49	60	35	112	50	57	35	33	84	23	145	112	140	152	62	141	135	179	114	111	134	132	122	104	158	67	89	110	146	100	112	107	93	104	114	52	140	130	98	125	94	128	24	21	130	103	116	111	90	75	138	85	96	74	103	58	99	91	39	142	150
ATP8B1	1914	2029	1158	549	2088	876	1281	1225	1837	381	1144	2379	157	1837	1934	1907	1167	1104	2264	1779	2772	1968	1235	479	1513	1480	823	715	1069	2996	2502	1937	2458	1943	2588	2151	315	2419	1539	1338	2144	1331	2108	2439	1668	1176	2218	1424	2713	2361	183	2718	1756	1222	1423	1335	1458	1595	1194	1813	1476	1127	1483	328	1700	1705	1168	273	553	441	289	492	268	269	1421	1676	1424	1421	1347	1969	3438	171	1076	958	1618	1390	1645	1083	2270	2829	333	261	356	135	271	524	174	551	151	238	117	92	400	252	1411	1226	296	245	370	503	326	224	369	264	199	73	193	439	64	140	563	587	354	651	315	462	385	402	608	258	382	561	168	335	437	659	346	334	1078	2313	1016	1416	541	2515	1404	1395	1396	745	1784	2771	984	1230	1223	350	1655	1454	1307	679	1044	1307	1015	1170	1508	163	1058	1952	1196	1221	871	1380	362	100	2052	1440	3092	1516	1505	1090	3143	1601	1808	1228	1471	912	1981	1703	170	1423	2759
NEDD4L	2517	2431	3889	855	3362	646	3142	3353	2017	885	9224	14225	280	9196	9477	9570	10674	9680	11096	9215	9937	9565	5948	1176	2056	10073	2080	3384	3634	2036	2545	4322	4757	4532	3469	3841	2112	2087	2898	3822	3638	4138	10483	5660	11662	9509	11304	6387	8831	11749	2543	4239	13038	13516	9922	11050	10564	11131	3289	2181	2742	4907	7900	2355	2433	4698	463	1384	940	1421	470	749	1278	1219	7843	8586	6050	7284	9399	11554	5271	1666	8493	8252	7513	9459	10347	9853	9673	9368	184	481	2761	298	624	500	924	1250	1691	1242	723	1837	933	564	9242	7223	527	510	291	1185	375	420	1723	764	1665	934	2070	3897	483	3251	424	402	1804	370	475	1092	1019	1577	1706	507	164	2278	400	4256	1408	259	1203	575	2032	2606	3316	5103	1850	2285	3781	2020	3706	3505	3959	1776	4811	1662	2037	1483	8097	6083	1236	3980	4657	4944	2652	2572	2828	936	3173	2046	4234	5692	1514	1232	710	355	10858	9726	7366	1030	10766	8879	12683	10607	10665	11384	13689	7973	9823	13992	229	12217	1980
MIR122	0	1	0	0	0	0	0	0	0	0	0	0	0	0	0	0	0	0	0	0	0	0	0	0	0	0	0	0	0	0	0	0	0	0	0	0	0	0	0	0	0	0	0	0	0	0	0	0	0	0	0	0	0	0	0	0	0	0	0	0	0	0	0	0	0	0	0	0	0	0	0	0	1	0	0	0	0	0	0	0	0	0	0	0	0	0	0	0	0	0	0	0	0	0	0	0	0	0	0	0	0	0	0	0	0	0	0	0	0	0	0	0	0	0	0	0	0	0	0	0	0	0	0	0	0	0	0	0	0	0	0	0	0	0	0	0	0	0	0	0	0	0	0	0	0	0	0	0	0	1	0	0	0	0	0	0	0	0	0	0	0	0	0	0	0	0	0	0	0	0	0	0	0	0	0	0	0	0	0	0	0	0	0	0	0	0	0	0	3
MIR3591	0	0	0	0	0	0	0	0	0	0	0	0	0	0	0	0	0	0	0	0	0	0	0	0	0	0	0	0	0	0	0	0	0	0	0	0	0	0	0	0	0	0	0	0	0	0	0	0	0	0	0	0	0	0	0	0	0	0	0	0	0	0	0	0	0	0	0	0	0	0	0	0	0	0	0	0	0	0	0	0	0	0	0	0	0	0	0	0	0	0	0	0	0	0	0	0	0	0	0	0	0	0	0	0	0	0	0	0	0	0	0	0	0	0	0	0	0	0	0	0	0	0	0	0	0	0	0	0	0	0	0	0	0	0	0	0	0	0	0	0	0	0	0	0	0	0	0	0	0	0	0	0	0	0	0	0	0	0	0	0	0	0	0	0	0	0	0	0	0	0	0	0	0	0	0	0	0	0	0	0	0	0	0	0	0	0	0	0	0
ALPK2	4814	4745	11074	19	6440	398	916	5573	2484	3299	2700	896	157	1363	1071	1308	2827	3097	363	1765	851	201	1269	3302	1687	5371	6000	8792	7428	2002	4348	4165	4890	13218	5212	10610	2873	8117	2477	4892	1954	2980	273	296	2918	3480	1395	196	495	1437	6323	609	2226	3150	1764	2949	3330	5177	6162	3284	5592	6217	6032	2483	4631	6838	649	3131	704	1307	950	1062	1626	2263	2574	1221	1205	907	2320	1759	450	5089	1227	2816	2834	1982	1956	1905	325	194	1373	3141	3276	455	2873	536	4896	3573	1691	820	3636	2112	5624	1711	2306	3054	2110	709	779	1855	251	2700	4308	3466	1620	1252	2389	3162	129	4318	246	202	1734	985	2464	5788	794	2844	2186	3329	578	3010	1755	3990	3961	1767	5964	3647	10192	4270	7965	6656	2632	2061	6548	3093	8856	3924	4665	3098	11060	7068	7056	2036	4146	9213	8191	6630	9947	6421	8029	4518	1401	4216	6433	5846	9720	5475	3076	2922	1213	1422	1493	1066	5047	1682	4251	902	1045	3884	2225	1043	2379	4506	2410	1813	744	1597	15591
LOC101927322	1	0	7	9	4	12	14	5	1	4	11	15	0	6	5	5	9	11	6	6	4	5	14	3	2	4	6	2	27	3	8	3	5	12	2	6	3	5	7	12	3	11	5	4	14	9	10	2	11	5	4	7	5	23	7	13	18	13	4	2	12	3	5	13	10	0	4	9	3	4	0	5	5	1	7	3	6	10	9	2	9	2	18	9	6	9	8	4	7	7	7	3	6	0	5	4	10	1	11	2	4	2	7	1	5	12	4	1	7	2	3	4	9	4	9	9	1	5	0	6	2	0	0	2	1	8	3	1	2	4	1	15	4	8	8	0	2	3	5	1	5	10	14	3	5	3	5	5	5	4	5	5	4	1	5	15	5	5	6	4	2	3	5	6	2	3	15	3	7	5	1	4	12	11	4	4	11	17	4	4	7	10	5	14	10	19	0	17	8
MALT1	2617	1927	3176	921	3129	1781	2694	1537	1956	913	1228	1115	90	1128	1047	1321	1535	922	1204	1357	1437	1119	1235	1447	1885	1946	2588	3273	7231	1902	2319	2679	3039	3981	2832	3334	1435	2631	2313	2380	2693	2298	1639	1397	2522	1354	1504	959	2215	993	2502	3833	1332	2459	1797	1948	2081	2279	2655	2056	2570	2688	3400	700	2947	2460	1354	822	585	623	471	645	465	690	1368	1126	1035	1389	1053	1014	1398	461	1453	1483	1461	1549	1043	1305	1413	906	1141	2053	935	473	831	622	1259	1427	287	217	377	264	2568	322	1338	1684	470	412	609	1163	444	1284	1016	673	273	562	476	1354	307	354	254	416	1325	857	586	1060	1326	969	1155	925	840	876	326	1309	1093	1762	2207	1418	3060	1803	2041	2021	2220	1551	2486	2320	2761	2099	1801	2822	2738	1638	1998	717	1187	3104	3669	2396	2216	2667	2188	1753	1651	737	2509	2099	3895	2436	1694	1836	613	1130	1564	2471	3196	986	1949	1739	1387	1865	1809	2053	1952	1991	1968	2593	366	2319	3553
ZNF532	4681	4011	4868	2225	5172	2650	4530	2870	3931	1016	1714	3133	392	2650	2851	2648	1599	1940	3062	2935	2795	2455	1626	1331	3683	1867	2642	2533	3890	5059	4638	4497	9334	4169	5967	3723	2115	3538	3000	3188	6883	2451	2288	2974	2043	1793	2658	2761	2606	3015	1954	4133	2691	2011	1873	1725	2142	2233	3919	4021	4941	3319	4612	1235	3207	4274	2871	714	851	1144	468	1134	936	706	1995	2635	2514	2429	1878	2505	2639	525	1444	1607	2207	1751	2735	1704	2630	3117	675	1424	1359	606	838	1070	911	1483	739	669	1523	752	2701	1365	2303	1870	707	502	827	1142	572	664	1399	1273	594	828	822	3834	306	648	1185	1899	1337	1564	2334	1413	1210	837	1480	1313	753	1526	568	5001	1588	1632	1828	1060	3606	6281	3206	5367	1676	5051	3918	3230	4223	2108	5482	7282	4499	3264	3250	1105	2230	5883	3066	5025	5246	3825	3789	3091	6933	1102	6570	4367	4353	4680	2899	5014	840	491	3370	1903	4833	2371	2205	1537	3522	1804	2290	1950	2099	1847	2768	2119	1945	1821	7085
OACYLP	13	7	2	7	10	0	5	6	1	0	1	0	0	1	0	2	0	0	0	0	1	0	0	1	2	0	5	4	7	5	13	5	65	2	2	4	0	7	5	2	15	0	1	1	0	0	1	2	0	3	0	0	0	3	0	0	1	1	6	7	0	0	8	1	7	2	5	2	6	0	0	0	0	0	0	1	2	0	0	2	1	0	0	0	1	2	0	0	2	3	3	1	1	0	3	0	1	2	0	1	3	1	2	4	1	2	0	0	1	1	2	2	0	0	0	1	0	0	0	0	4	2	0	4	2	2	1	0	0	2	4	2	0	7	0	8	2	1	2	10	2	6	6	1	6	6	6	5	4	54	4	4	8	4	0	9	4	5	5	8	6	2	6	1	10	14	12	1	5	8	0	0	0	1	2	0	1	1	0	0	0	0	0	0	0	0	0	0	24
SEC11C	450	309	687	531	514	1570	964	1068	501	1252	746	787	239	645	635	676	759	697	741	508	814	417	339	695	252	591	862	1624	858	291	424	934	483	856	627	887	1163	1015	520	590	405	466	559	341	779	609	491	550	530	508	2523	291	422	1075	317	569	804	726	511	498	584	826	651	1768	515	569	725	563	413	552	801	355	141	208	514	360	562	304	499	621	535	933	815	665	629	477	476	433	477	628	540	1013	1682	842	814	1075	639	1201	731	686	73	1203	942	378	582	472	863	928	876	1367	570	517	1157	275	1085	777	1239	660	381	1238	498	654	2014	332	1280	1366	1063	1234	762	1563	460	2119	751	731	645	700	791	736	975	519	321	640	2201	441	529	493	525	1144	703	319	921	380	225	1138	486	875	460	461	368	592	500	522	614	1261	625	612	593	770	1231	502	680	679	625	458	982	820	727	626	643	606	484	575	439	532	579	548	598	654	1375
GRP	0	0	0	0	13	0	0	0	0	0	0	0	0	0	0	3	0	0	67	1	0	1	0	0	0	0	0	0	1	0	0	0	5	0	0	0	1	2	0	0	0	0	0	5	1	0	0	9	7	1	1	1	0	0	0	0	0	0	1	0	0	0	0	0	0	0	1	0	2	0	0	0	0	0	0	0	0	0	0	2	55	0	0	0	0	0	0	1	28	1	0	0	1	2	0	4	0	1	0	0	0	0	0	0	0	0	0	0	0	0	0	0	0	0	0	0	0	0	0	0	1	0	0	0	0	0	0	0	1	0	3	1	2	0	0	0	0	1	0	0	0	0	5	0	0	0	1	1	5	2	0	0	0	0	0	0	0	0	0	1	0	0	0	0	0	0	0	0	0	0	0	0	3	0	0	0	4	0	13	0	0	0	0	0	0	0	0	0	1
RAX	0	0	0	0	0	0	0	0	0	0	0	0	0	1	0	0	0	0	2	1	0	1	0	0	0	0	1	0	0	0	0	0	0	0	0	0	0	0	0	0	0	0	0	0	0	0	0	1	0	0	0	0	0	0	1	0	0	0	0	0	0	0	0	1	0	0	0	0	0	0	0	0	0	0	0	0	0	0	0	0	4	0	0	0	0	0	0	0	0	1	0	4	0	0	0	0	0	0	0	0	0	0	0	0	0	0	2	0	0	0	0	0	0	0	0	0	2	0	1	0	0	0	0	1	0	0	5	0	0	0	0	0	5	0	0	7	0	0	0	0	0	0	8	0	0	0	0	0	0	0	0	0	0	0	1	0	0	0	0	0	0	0	0	0	0	0	0	0	0	0	5	0	0	0	0	0	0	0	0	1	0	0	0	0	0	0	0	0	0
CPLX4	0	1	1	3	1	0	0	0	0	0	0	0	0	0	0	0	0	0	0	1	0	0	3	0	0	0	0	8	0	0	1	0	0	0	0	0	2	2	0	0	1	0	1	0	0	0	0	1	7	1	3	0	3	1	0	0	2	1	2	0	0	2	2	0	2	0	0	0	0	0	0	0	0	1	0	0	0	0	0	0	2	0	1	0	0	0	0	1	0	0	0	0	0	0	0	0	0	0	0	0	0	0	1	0	0	0	0	0	0	0	0	0	0	1	0	0	0	0	0	0	0	1	0	0	0	0	3	0	1	0	0	0	1	3	2	0	3	0	0	0	0	1	1	0	0	1	0	1	1	2	1	1	1	0	0	0	0	0	0	1	0	0	0	0	0	0	0	0	0	0	0	0	1	0	0	2	0	1	0	0	0	2	0	0	0	0	0	0	1
LMAN1	7571	5079	14877	12693	7379	6687	11630	9442	6251	3581	5988	8506	699	6082	7114	8443	6608	6022	9902	5607	8787	5646	4506	4415	4408	6229	9064	11394	11996	4449	6600	11550	11952	14082	9840	10027	7703	14086	5662	8475	8208	6609	8362	4953	8360	5397	5139	6438	7343	5918	7020	5947	4778	10622	4238	6402	9475	7814	7702	5742	7866	12241	12969	5012	8174	10098	5777	1826	2547	3303	1698	1575	1365	1935	4383	4175	4056	3557	4677	6321	6325	1974	6074	5816	4982	4772	4786	4442	5677	7866	5597	9388	6235	2803	2927	5273	3271	4725	1466	1835	617	2052	7746	2277	6400	4819	2252	3048	4448	4688	1693	3712	3453	1407	2332	1673	2559	7094	2366	1272	2025	7156	5791	3244	5652	5500	6010	6664	7041	7021	4642	5205	1601	8887	5083	6387	6956	4490	8565	7959	5236	8834	7211	5016	7551	5242	7006	8131	7396	6262	8759	3264	3367	5791	5543	11163	7806	6034	7982	11174	5682	6354	8675	4751	7840	6285	9343	10544	7648	5062	4453	5762	7535	5460	9119	8432	7942	6856	8086	7297	6932	6437	5200	5940	6689	6267	6563	7120	7945
CCBE1	14	119	10	23	21	9	1	2	13	0	368	364	0	247	243	477	285	452	52	280	229	69	245	0	120	356	7	28	16	61	3	6	1078	20	5	5	70	16	28	4	62	6	152	335	278	376	580	184	183	220	29	207	592	486	579	403	447	498	1	2	6	4	0	13	3	7	14	8	0	6	15	53	0	0	286	377	463	381	320	331	114	0	333	354	240	440	430	399	211	153	8	6	75	19	1	12	3	5	0	0	1	12	28	2	375	266	3	6	18	0	1	4	1	0	0	1	4	0	6	0	2	427	3	15	29	1	32	1	1	0	1	208	12	2	0	5	8	9	0	2	38	2	2	77	32	75	2	9	312	42	155	2	21	0	183	6	14	2	4	4	18	36	134	0	3	14	24	1	5	4	0	3	277	371	383	10	431	265	124	282	368	421	482	311	607	372	141	468	421
PMAIP1	76	87	49	133	103	205	46	26	140	150	16	41	11	58	43	38	7	7	86	20	82	56	11	122	67	16	113	186	96	133	96	71	79	64	99	133	85	389	56	97	24	32	50	120	19	53	26	33	68	54	1059	163	43	16	26	33	10	38	69	139	87	47	49	40	117	36	99	107	53	63	342	71	25	34	12	15	27	17	14	18	106	6	39	2	61	14	22	9	51	122	65	89	49	328	35	29	236	224	4	28	19	17	302	18	7	30	50	83	451	85	64	74	24	48	20	27	25	49	164	8	30	197	149	262	247	56	584	102	75	112	67	61	22	44	84	154	510	203	43	48	66	44	175	45	50	367	55	160	36	168	19	35	37	112	25	71	100	30	22	43	30	40	85	68	22	112	80	35	239	149	48	102	55	26	111	392	186	35	132	18	21	10	5	21	177	14	129	15	72
MC4R	0	0	0	0	6	3	1	0	0	0	1	0	0	0	0	0	0	0	0	0	0	0	2	0	2	0	1	30	0	0	0	0	0	0	0	0	0	0	0	0	1	1	0	0	0	1	0	0	0	0	0	1	0	7	0	0	1	0	0	0	0	0	1	0	0	0	10	0	0	0	0	0	0	0	0	0	0	1	0	0	3	0	3	3	0	0	0	0	0	1	1	0	0	0	0	0	0	2	0	0	0	0	0	0	0	2	0	0	0	0	0	0	0	0	0	0	0	0	0	0	0	0	0	0	0	0	0	0	0	0	0	0	1	0	0	1	0	1	0	0	0	0	2	0	0	0	2	1	0	0	0	0	0	0	0	0	0	0	0	0	0	0	1	0	0	0	0	0	0	0	0	0	1	5	0	0	2	0	7	0	1	2	0	1	5	4	0	4	0
CDH20	14	73	72	47	27	10	17	38	41	5	113	61	1	69	102	150	235	103	53	137	52	55	194	0	49	281	11	5	33	68	18	45	56	26	54	27	2	18	30	51	23	18	57	55	436	366	469	66	67	124	3	17	563	323	488	626	335	715	38	59	31	17	59	5	27	45	18	9	1	2	2	6	5	5	378	349	100	222	210	125	76	0	271	252	102	421	91	376	56	36	2	5	3	3	1	2	0	13	0	3	4	5	7	1	219	205	2	2	1	0	4	1	7	4	5	10	10	2	2	6	13	1	3	1	4	1	0	9	1	7	16	5	5	4	7	5	0	0	38	25	42	50	4	42	36	18	24	10	37	71	28	40	19	3	151	16	33	28	44	24	25	46	31	2	35	21	27	70	29	13	3	2	176	657	100	0	358	422	59	360	247	1048	287	187	547	537	5	596	55
LINC01544	7	18	11	0	16	3	19	19	11	0	82	26	0	60	50	81	185	84	44	72	35	52	103	0	17	143	4	1	22	17	26	24	18	30	44	9	0	7	13	33	15	9	40	27	330	242	253	45	68	77	0	16	226	204	229	361	302	305	27	27	32	13	26	2	8	40	2	2	2	4	0	1	5	2	239	132	50	122	112	66	78	0	151	197	74	211	52	249	52	83	0	1	0	0	0	0	0	0	1	0	2	0	0	0	104	139	0	0	0	0	0	0	0	0	0	0	0	0	0	1	2	0	0	1	1	0	1	0	0	3	0	1	3	0	0	1	0	0	6	19	38	39	0	32	23	8	14	4	18	18	10	32	23	1	75	10	6	19	22	17	9	25	12	0	41	9	8	33	6	8	0	0	93	262	31	0	228	302	45	243	168	616	168	114	208	287	0	327	13
RNF152	502	1151	3439	121	1928	265	2068	2422	1190	303	8806	2030	59	1922	3238	3823	9615	11486	2374	4699	2876	2659	5935	47	892	9465	377	632	1282	1231	1514	2118	1857	3734	2589	1378	326	472	829	2639	1790	2092	2721	1354	11407	9380	6531	2397	2387	3468	21	861	4181	13358	7101	8881	12745	13242	1782	1799	2018	4243	1255	309	1108	3899	352	10	24	187	4	34	52	30	7919	3541	2294	5852	5917	5269	1664	76	9374	11850	3979	6672	2974	8480	2120	1745	149	95	473	42	48	198	58	71	59	102	78	261	18	235	6335	6829	37	135	54	105	106	30	83	148	614	120	652	66	2	149	284	66	45	206	88	398	138	356	357	526	133	396	27	54	190	50	35	12	1035	1677	2568	3409	93	1840	2493	570	2076	444	2066	1827	1382	929	1175	260	7086	1581	494	1124	2357	1033	1742	1731	1062	101	2215	1103	1162	2853	360	799	20	49	4152	9764	2981	43	11053	12708	3229	10655	7824	12073	9608	7323	7749	8541	31	11509	877
PIGN	1058	1012	1261	1041	1090	700	916	927	995	450	698	1105	54	892	767	1032	865	661	977	824	1326	866	734	465	798	995	873	1178	1417	932	1113	1247	1478	1692	1467	1317	473	1408	1139	1189	1122	1095	1351	1087	1155	593	900	666	1148	650	936	1143	939	1253	962	930	1367	1206	951	933	1162	1506	1124	409	974	1384	642	160	194	292	277	174	130	146	756	853	715	735	652	821	1177	163	762	769	859	704	745	639	924	1111	463	379	432	121	186	434	238	478	121	186	94	226	870	163	964	828	215	269	251	309	154	385	317	143	284	148	301	525	149	180	194	529	423	369	415	390	460	529	593	475	508	399	135	539	324	346	823	458	1242	815	983	1047	543	754	1039	903	1022	1055	782	898	1147	711	688	485	814	1327	863	699	792	1091	1177	733	798	234	977	905	1200	1292	885	778	286	254	1259	1052	2136	677	1302	975	1460	1102	1347	1040	1067	998	1149	1017	468	1133	1109
KIAA1468	2469	2013	2811	2833	2537	1977	2834	2306	2288	839	1998	2197	152	1966	1927	2170	2034	1929	2414	2006	2260	1904	1743	524	2131	2378	2216	2882	2746	2203	2559	2944	2599	3028	3353	2854	864	2758	2300	2675	2259	2487	2479	2235	2917	1940	2378	1709	2667	2055	987	2470	2353	2807	1792	2239	2775	2633	2389	2172	2528	2722	3043	670	2328	3215	1777	378	479	525	267	368	313	481	1991	1890	1544	1659	1698	2029	2761	462	2022	2082	2073	1969	1899	1715	1932	2257	633	842	934	262	380	632	791	897	303	309	340	288	1322	413	2038	2025	411	421	435	563	285	784	566	411	448	277	526	942	349	314	421	764	850	719	1129	933	480	989	953	765	542	720	244	1164	795	772	1444	962	2534	2124	2194	2729	681	2199	2437	2591	2830	2132	2411	2129	2360	1862	2144	968	1863	2483	2179	1956	1975	2357	2140	1900	2016	658	2232	2030	2435	3137	1561	2062	624	679	2387	2411	3638	823	2834	2153	2607	2402	2577	2553	2420	2097	2852	2600	1005	2561	2163
TNFRSF11A	294	132	72	439	254	248	202	115	477	66	80	82	140	80	91	76	35	112	109	113	60	48	56	86	265	72	469	197	196	261	383	276	247	150	455	376	20	1263	463	229	162	228	64	93	51	53	66	87	58	82	651	149	70	53	33	21	68	53	206	280	209	217	148	53	398	101	280	40	28	72	116	37	24	14	55	73	108	90	44	97	202	29	47	57	120	77	68	71	189	150	210	122	58	136	48	530	110	355	29	41	25	27	216	51	94	87	134	279	256	136	382	602	76	30	11	20	17	39	146	6	279	253	39	221	83	58	425	92	101	54	159	34	98	56	34	104	152	124	665	129	119	207	288	330	94	214	212	210	317	217	580	166	145	83	109	138	174	172	86	108	280	159	226	35	222	370	330	121	359	580	75	255	44	33	263	417	110	31	42	43	96	34	27	70	108	36	111	52	310
ZCCHC2	2211	1628	2150	2346	1520	1714	2019	1610	1385	663	1045	1183	196	1328	1097	1020	1056	1051	1265	997	1314	1175	824	814	1341	1140	1588	2392	3009	1743	1909	2338	1803	3530	2590	2188	1059	1591	1618	1912	2214	1342	1005	1095	1131	1240	1208	1027	1121	1190	893	1212	1253	1331	988	1260	1046	1509	2049	1595	2320	2524	3350	675	2274	3141	1860	427	403	454	222	329	346	405	1221	1345	814	996	855	915	1080	416	954	992	1101	886	965	1072	980	1347	677	782	733	234	387	546	775	805	333	370	282	479	798	482	1220	1155	624	334	400	456	260	375	574	466	551	356	537	715	962	414	375	1244	571	393	681	523	792	689	894	561	691	573	370	956	901	959	705	609	1814	2018	1831	2079	917	2031	2031	1897	1896	3615	1962	1432	1739	1217	1375	725	1018	1876	1967	2390	1973	2360	1444	1786	1515	374	1679	1584	2301	2942	1130	1463	333	544	1048	1038	1550	433	1505	1397	1936	929	1439	1223	1189	1041	1819	1140	849	1133	1917
PHLPP1	657	665	586	258	789	390	598	596	766	211	740	968	238	825	839	945	822	1070	1082	912	938	870	777	180	595	954	521	291	592	939	975	786	645	757	983	817	158	576	698	390	975	529	823	734	883	1020	1003	836	938	1210	168	840	1043	1091	807	828	981	1087	398	790	669	574	548	212	593	756	339	121	105	200	149	148	138	105	925	854	648	947	966	1131	967	286	898	905	916	918	937	767	847	806	133	171	222	40	90	151	159	336	202	165	149	201	237	561	839	765	147	142	62	175	96	172	314	208	173	228	318	237	448	581	837	269	147	298	417	268	266	278	193	130	182	315	104	211	331	185	238	254	502	919	416	808	287	1037	609	464	684	380	722	840	419	482	617	232	1106	692	554	317	572	611	784	772	741	222	533	723	567	585	255	621	148	137	867	866	1084	317	991	735	911	987	1117	978	931	836	1150	989	328	886	514
BCL2	3166	3749	6152	260	4471	1437	4152	5606	3854	4519	1728	2876	399	1831	1972	2163	1802	2189	1723	2116	1958	1582	1647	1700	2757	2229	2947	3846	2610	2431	3688	6196	3996	7610	6657	6073	2876	2870	3172	5076	4329	3586	1931	1330	2390	1709	1823	1406	1751	1915	2194	1549	1727	2622	1700	1761	2377	2552	3283	3428	4800	6575	6036	2004	3284	7063	1720	570	893	1622	159	931	628	850	1844	1498	1346	1496	2077	2407	896	1394	1942	1420	2133	1631	2058	1660	1619	1200	1434	1807	4878	153	2099	799	1551	2091	1093	1433	590	1349	1363	1400	1969	2156	684	589	283	2302	295	1188	2694	837	2274	270	1655	4162	131	1653	407	859	1381	602	241	2637	211	2351	2804	2417	421	2595	697	4519	3026	1173	1108	1576	3783	4550	5842	6447	353	2965	5244	2169	4828	1696	4955	1791	6692	2747	4142	2240	1976	3813	1590	4155	6869	2838	4213	4132	3049	1666	5880	3819	5541	7420	2382	2053	1226	736	2287	1839	4367	886	2821	1790	2721	2517	2296	2033	1748	2404	2988	2064	146	2129	1218
KDSR	2202	1362	3789	1988	2504	1117	2776	2260	1688	1633	1654	1630	327	1297	1452	1685	1616	1796	1495	1308	1891	1320	1374	1424	1881	1799	2224	2101	3881	1513	1848	3165	2487	4505	3124	3504	1596	2287	2078	1956	2141	2398	1531	1405	2261	1692	1433	1246	1686	1343	1399	1736	1327	2236	1238	1966	2294	2292	1813	2064	2064	3762	2162	2378	1988	2520	1091	1807	1338	1560	742	1185	833	1058	1451	1080	1062	1199	1386	1583	1299	1034	1736	1429	1639	1614	1175	1176	1241	1394	779	2062	2562	685	2357	1376	1088	1810	840	799	151	776	1567	826	1690	1626	699	891	817	2381	760	1072	1783	570	1267	573	1052	1587	462	1035	604	1300	1248	876	1354	2080	869	1365	2062	1058	782	2831	480	1533	1387	1252	1562	1244	1519	1680	1552	2622	930	1847	1643	1273	2095	3191	2151	1529	2752	1254	1089	1195	1563	2761	2043	1390	2111	1773	2119	2004	1946	1372	2214	2061	3166	2690	1226	1434	800	608	1718	1920	3154	1689	2070	1679	1988	2150	2012	1767	1612	1655	1996	1720	763	2135	1713
VPS4B	1749	1484	2097	2021	1956	1309	2338	1864	1815	934	1510	1472	207	1172	1332	1500	1466	1485	1420	1271	1750	1070	1271	1019	1601	1690	1372	1991	1956	1621	1952	2402	2109	2810	2676	2385	1235	2424	1610	1953	1986	1675	1274	1213	2053	1461	1585	954	1529	1138	1430	1386	1332	2127	1273	1698	1988	1920	1814	1791	1816	2478	2066	1346	1850	2405	987	475	750	814	400	465	422	426	1416	1047	1152	1141	1154	1455	1728	498	1458	1532	1469	1309	1138	1213	1316	1447	924	1123	1686	382	950	1205	1120	1170	564	531	161	476	1542	542	1379	1473	589	746	682	1273	478	1008	906	348	757	459	650	1193	726	321	506	969	1180	823	776	1020	717	1241	1601	1061	584	1576	418	1303	1339	915	1275	1169	1273	1664	1336	1827	760	1741	1754	1587	1773	1402	1936	1681	1364	1149	1199	1026	1288	1875	1690	1181	1783	1788	1414	1419	1644	749	1557	1636	2014	2128	1171	1344	854	752	1529	1745	2673	1529	2111	1466	1681	1792	1770	1774	1513	1560	1835	1677	840	1950	1394
SERPINB5	0	0	0	42	0	0	0	0	0	0	1	0	0	0	1	0	0	0	0	1	1	0	0	0	0	0	0	0	0	0	0	0	0	0	0	0	0	1	0	0	1	0	0	72	0	0	1	0	1	1	0	0	0	3	0	0	0	0	0	0	0	0	0	0	0	0	1	4	0	0	6	0	0	0	0	0	0	0	1	0	168	0	0	0	0	0	0	0	0	0	2	1	0	0	0	1	0	0	0	0	1	0	0	0	0	0	0	0	0	0	0	3	0	0	0	0	0	1	4	0	0	0	1	1	0	0	0	0	0	0	0	1	0	0	0	0	0	0	0	0	6	0	0	0	0	0	0	0	0	0	0	0	0	0	1	0	0	0	0	0	0	0	0	0	0	0	0	0	0	0	0	0	0	0	0	24	0	0	0	0	0	0	0	0	0	0	0	0	0
SERPINB12	0	0	0	0	0	0	0	0	0	0	1	0	0	0	0	0	0	0	0	0	0	0	0	0	1	0	0	0	0	0	0	0	0	0	0	0	0	0	0	0	0	0	0	0	0	0	0	0	1	0	0	0	0	0	0	0	1	0	0	0	0	0	0	0	0	0	0	0	0	0	0	1	0	0	0	0	0	1	0	0	1	0	0	0	0	0	0	0	0	0	0	0	0	0	0	0	0	0	0	0	0	0	0	0	0	1	0	0	0	0	0	0	0	0	0	0	0	0	0	0	0	0	1	1	0	0	0	0	0	0	0	0	1	0	0	0	0	0	0	0	0	0	0	0	0	0	0	0	0	0	0	0	0	0	0	0	0	0	0	0	0	0	0	0	0	0	0	0	0	0	0	0	0	1	0	0	0	0	0	0	0	0	0	0	1	0	0	0	0
SERPINB13	0	0	0	0	0	0	0	0	0	0	0	0	0	0	0	0	0	0	0	0	0	0	0	0	0	0	0	0	0	0	0	0	0	0	0	0	0	0	0	0	0	0	0	4	0	0	0	0	0	0	0	0	0	0	0	0	0	0	0	0	0	0	0	0	0	0	0	0	0	0	0	2	0	0	0	0	0	0	0	0	2	0	0	0	0	0	0	0	0	0	0	0	0	0	0	0	0	0	0	0	0	0	0	0	0	0	0	0	0	0	0	0	0	1	0	0	0	0	0	0	0	0	0	0	0	0	0	0	0	0	0	0	0	0	0	0	0	0	0	0	0	0	1	0	0	0	0	0	0	0	0	0	0	0	0	0	2	0	0	0	0	0	0	0	0	0	0	0	0	0	0	0	0	0	0	5	0	0	0	0	0	0	0	0	0	0	0	0	0
SERPINB4	0	0	0	2	0	0	0	1	0	0	0	0	0	0	0	0	1	0	1	0	0	0	0	2	0	1	0	0	0	0	0	0	1	0	0	0	0	5	5	0	0	0	0	0	2	1	0	0	0	2	0	30	0	2	0	2	1	0	0	0	0	0	0	1	0	0	0	6	0	0	0	0	0	0	1	0	0	1	0	1	0	0	0	2	0	1	0	0	0	0	27	0	0	12	0	0	0	0	0	0	0	0	0	0	0	1	0	0	46	1	0	0	0	0	0	0	0	0	18	0	0	0	0	2	0	1	2	0	0	0	0	0	0	0	0	1	0	0	1	0	0	0	5	0	0	0	0	0	0	0	0	0	0	0	0	0	0	0	0	0	0	0	0	0	0	0	0	0	0	0	0	23	0	2	0	5	0	2	0	4	0	0	0	4	1	1	0	0	0
SERPINB3	0	0	0	0	0	0	0	0	0	0	2	0	0	0	0	0	2	2	0	1	0	0	0	0	0	1	0	0	1	0	0	0	0	0	0	0	0	0	2	0	0	0	1	1	1	5	0	0	0	0	0	5	0	9	0	1	6	4	0	0	1	0	0	2	0	0	0	9	0	0	1	1	0	0	1	0	1	1	1	0	0	0	7	5	0	1	0	5	0	0	8	0	0	20	0	0	0	0	1	0	0	0	3	0	1	4	0	0	132	0	0	0	0	0	0	0	0	0	44	0	0	0	2	0	0	0	3	0	0	0	1	0	0	0	0	0	0	0	0	0	0	0	7	0	0	0	0	0	0	0	0	0	0	0	0	0	0	0	0	0	0	0	0	0	0	0	0	0	0	0	0	21	0	7	0	12	5	2	0	2	3	1	3	2	0	0	0	5	0
SERPINB11	0	0	0	0	0	0	0	0	0	0	0	0	0	0	1	0	0	0	0	0	0	0	0	0	0	0	0	0	0	0	0	0	0	0	0	0	0	0	0	0	0	0	0	0	0	1	0	0	0	0	0	0	0	0	3	0	0	0	0	0	0	0	0	0	0	0	0	0	0	0	0	0	0	0	1	0	0	0	0	0	0	0	0	0	0	0	0	0	0	0	0	0	0	0	0	0	0	0	1	0	0	0	0	0	0	0	0	0	7	0	0	0	0	0	0	0	0	0	0	0	0	0	0	0	0	0	0	0	0	0	12	0	0	0	0	0	0	0	0	0	0	0	0	0	0	0	0	1	0	0	0	1	0	0	0	0	0	0	0	0	0	0	0	0	0	0	0	0	0	0	0	0	0	0	0	0	0	0	0	0	0	0	0	0	0	0	0	0	0
SERPINB7	1	0	9	0	0	16	20	6	0	0	7	6	0	0	3	1	22	12	2	4	3	1	4	1	16	15	1	0	0	0	4	0	0	1	2	0	7	8	0	27	0	0	0	0	12	29	7	0	0	0	0	5	2	68	8	16	30	41	3	0	1	9	12	3	0	3	2	16	3	2	2	2	0	5	4	3	8	3	10	14	8	0	41	27	50	12	1	13	2	0	20	4	113	0	21	0	6	0	3	0	1	0	2	0	9	26	0	0	1	3	4	14	0	0	0	0	0	1	3	0	0	0	25	1	0	8	0	3	0	19	7	0	2	0	0	1	0	17	0	0	3	1	0	2	5	34	4	1	2	0	0	0	3	0	13	0	0	1	0	2	33	0	0	21	0	0	0	31	0	0	3	13	6	36	23	0	33	37	0	20	49	10	19	22	12	10	0	11	0
SERPINB2	0	0	0	39	0	2	0	0	1	0	1	0	0	0	0	0	0	0	0	0	0	1	3	3	33	0	0	0	12	0	0	1	1	0	0	2	6	55	0	0	0	0	0	5	0	1	0	0	0	1	1	0	1	1	0	0	0	0	1	2	0	0	0	0	0	0	1	1	0	0	0	0	0	0	0	0	2	0	0	1	2	0	0	0	0	0	1	0	1	1	2	0	0	4	12	2	3	0	0	0	0	0	0	2	0	0	0	0	1	1	0	0	0	0	0	0	0	1	573	0	2	2	0	5	4	0	242	1	4	0	0	0	0	0	0	0	0	0	0	0	0	0	2	2	0	0	0	2	0	0	0	0	1	3	0	0	0	0	0	0	0	0	1	0	0	1	0	0	0	0	0	9	0	0	0	0	0	0	0	0	0	0	0	0	0	0	0	0	1
SERPINB10	0	0	0	0	1	4	0	0	0	0	0	1	0	0	0	1	0	0	0	0	1	0	0	0	4	0	2	1	0	0	0	0	0	0	0	0	4	0	0	0	0	0	0	0	0	0	0	0	0	0	0	0	0	0	0	0	2	3	3	3	0	0	0	0	0	0	0	0	0	3	0	1	0	0	0	0	1	0	0	2	0	0	0	0	0	0	1	0	3	2	3	0	1	0	10	0	0	0	0	0	0	0	0	1	0	0	0	0	0	2	0	0	0	0	0	0	0	0	4	0	0	0	0	0	0	0	2	0	0	0	0	0	0	0	0	0	0	0	2	0	1	0	0	0	0	0	0	0	0	0	0	2	0	0	0	1	0	0	0	0	0	0	0	0	0	0	0	0	1	0	0	0	1	0	0	0	1	0	1	0	0	0	0	0	0	0	0	0	0
HMSD	1	1	1	0	1	20	0	0	1	2	0	0	0	2	3	1	0	0	1	1	2	1	0	0	3	0	3	2	3	2	0	4	0	0	2	1	0	6	0	1	0	0	0	2	0	0	2	2	2	0	12	6	0	0	2	0	0	0	0	0	0	1	6	0	1	0	7	0	0	0	4	2	0	1	1	0	1	1	1	3	0	0	0	0	2	0	3	0	2	0	0	3	0	0	0	7	2	0	1	4	0	0	9	0	0	0	1	0	0	0	0	0	5	0	0	1	0	0	0	0	0	3	11	0	0	1	0	1	0	0	2	1	4	1	0	2	11	4	2	0	0	0	10	0	3	21	0	6	4	0	1	4	3	0	0	2	3	3	0	0	2	0	1	0	0	1	2	1	3	1	2	0	4	0	0	15	0	0	3	2	0	0	0	0	0	0	1	0	6
SERPINB8	401	258	282	1201	271	466	395	113	177	268	51	105	60	131	109	98	63	91	157	86	169	99	67	619	348	74	484	529	496	359	266	350	577	287	308	412	796	1435	406	343	379	273	100	194	122	125	78	101	167	82	466	336	142	86	62	78	91	126	271	315	332	290	261	180	493	260	313	100	122	103	74	92	67	26	116	89	107	114	61	65	298	49	80	61	177	90	74	51	125	252	272	494	136	167	390	431	220	407	106	66	58	76	623	97	73	92	225	270	294	292	189	421	176	59	44	112	98	221	457	27	164	462	246	275	463	314	388	290	388	486	350	178	138	275	276	521	508	357	365	367	157	208	262	252	203	466	252	377	231	379	210	264	261	250	106	246	480	199	249	337	302	197	357	312	379	368	373	172	341	392	180	203	110	60	613	827	150	96	211	77	118	71	70	97	191	71	395	87	322
LINC00305	0	0	0	5	0	0	0	1	1	0	0	0	0	0	0	0	0	0	0	0	0	0	0	0	2	4	0	1	5	0	0	1	1	0	0	1	0	3	0	0	0	4	0	0	0	0	0	0	0	0	0	0	0	0	0	0	1	0	0	0	0	0	1	0	1	0	1	0	0	1	2	0	0	0	1	0	0	0	0	0	0	0	0	0	1	0	0	0	0	1	0	0	0	0	0	0	0	0	0	1	1	0	0	0	0	0	2	0	2	0	0	0	0	0	0	0	0	1	0	0	1	0	0	0	0	2	0	2	0	0	0	0	0	0	0	1	0	0	1	0	0	1	0	0	0	0	0	0	0	1	0	1	0	0	0	1	0	1	0	1	1	1	0	0	0	0	2	3	1	0	0	0	0	0	0	0	0	1	0	0	0	0	0	0	0	0	0	0	0
LOC284294	0	2	1	4	2	0	0	1	2	0	6	10	0	12	7	15	1	1	55	20	71	41	1	0	13	3	0	0	10	0	0	0	0	0	0	2	0	3	11	0	0	1	10	213	1	3	0	13	311	58	0	341	2	0	11	11	1	5	1	0	6	0	3	0	4	2	0	0	0	0	0	0	0	0	17	8	14	46	0	0	655	0	2	1	8	1	9	1	253	113	1	0	0	0	0	0	0	0	1	0	0	0	0	0	6	8	1	0	0	0	0	0	0	0	0	0	0	0	0	0	0	3	0	0	0	0	0	0	0	0	0	1	0	1	0	0	0	0	1	0	0	0	0	1	1	0	0	6	1	1	0	0	0	0	4	1	1	1	0	0	2	2	0	0	0	0	0	0	1	0	0	0	12	1	110	0	7	2	6	3	6	0	5	5	12	9	0	13	2
LINC01538	2	0	0	3	0	0	0	0	0	0	1	3	1	8	7	4	9	1	50	14	40	17	4	0	2	14	0	0	3	0	0	0	2	0	0	0	0	0	6	0	0	4	2	119	5	7	7	6	76	39	0	86	4	3	4	9	8	9	0	0	0	0	0	0	0	0	0	0	0	0	0	0	0	0	1	0	6	18	4	2	172	0	6	0	7	12	1	1	101	72	0	0	0	0	0	0	0	0	0	0	0	0	0	0	1	1	0	0	0	0	0	0	0	0	0	0	0	0	0	0	0	0	0	0	0	0	0	0	0	0	0	0	0	0	0	0	0	0	0	0	0	0	0	1	0	0	0	0	0	0	0	3	0	0	1	0	1	1	0	0	1	0	1	0	0	0	0	0	0	0	0	0	3	11	49	0	6	3	4	1	17	6	17	4	4	2	0	8	1
CDH7	0	0	0	0	0	1	0	0	0	0	1	0	0	0	1	1	3	2	0	2	0	0	6	0	0	3	0	0	0	0	2	0	10	0	0	0	3	6	0	0	1	0	0	2	11	5	0	3	0	1	0	0	2	5	7	1	11	3	0	0	0	0	0	0	0	0	0	0	0	0	0	3	0	0	1	2	3	3	1	0	5	0	8	4	1	1	1	3	0	0	0	0	0	0	0	0	0	0	0	0	0	0	0	0	0	2	0	0	0	0	0	0	0	0	0	0	0	0	0	0	0	0	0	1	0	0	0	0	1	1	1	0	1	89	0	6	0	0	0	0	0	0	0	1	0	0	1	0	1	60	0	0	0	0	1	0	0	0	0	0	0	0	4	0	0	0	0	0	0	0	0	0	5	5	3	0	1	2	0	8	1	3	1	0	2	8	0	3	48
CDH19	0	0	0	0	0	0	32	0	116	0	31	41	0	14	50	9	29	61	2	114	8	0	444	8	1	118	0	0	0	1	0	0	280	0	3	0	0	0	3	0	12	0	1	44	66	27	112	68	2	30	0	1	28	28	40	39	113	66	0	0	1	0	0	0	0	14	2	0	0	8	4	16	0	0	107	52	137	262	42	50	26	0	37	29	51	31	46	32	108	2	0	0	1	7	0	6	0	0	1	0	1	1	5	0	35	17	0	0	9	0	0	0	0	0	0	0	0	0	0	0	0	0	0	98	1	0	1	0	0	0	0	0	0	0	0	0	0	0	10	0	0	0	5	18	0	0	5	21	67	1	2	1	3	0	183	0	6	0	0	0	33	5	1	0	8	1	0	1	0	0	1	0	31	49	311	0	97	24	12	46	63	33	17	53	114	68	0	31	3
MIR5011	0	0	0	0	0	0	0	0	0	0	0	0	0	0	0	0	0	0	0	0	0	0	0	0	0	0	0	0	0	0	0	0	0	0	0	0	0	0	0	0	0	0	0	0	0	0	0	0	0	0	0	0	0	0	0	0	0	0	0	0	0	0	0	0	0	0	0	0	0	0	0	0	0	0	0	0	0	0	0	0	0	0	0	0	0	0	0	0	0	0	0	0	0	0	0	0	0	0	0	0	0	0	0	0	0	0	0	0	0	0	0	0	0	0	0	0	0	0	0	0	0	0	0	0	0	0	0	0	0	0	0	0	0	0	0	0	0	0	0	0	0	0	0	0	0	0	0	0	0	0	0	0	0	0	0	0	0	0	0	0	0	0	0	0	0	0	0	0	0	0	0	0	0	0	0	0	0	0	0	0	0	0	0	0	0	0	0	0	0
DSEL	796	459	7741	1211	1086	363	1395	4758	1003	844	1963	482	124	342	475	828	2814	937	433	931	550	468	1695	536	1731	2297	1308	133	1921	516	864	936	842	6303	1923	5700	157	775	1078	2342	631	920	591	983	3395	2906	1343	500	967	782	188	760	521	3816	898	3305	3755	1864	925	808	773	3224	1379	332	1881	1865	211	154	391	422	132	273	286	279	1784	482	866	958	854	671	971	967	2798	2649	1161	3442	736	1380	663	492	83	911	241	167	503	280	232	321	204	211	57	121	565	98	1214	1841	201	437	135	610	164	115	1465	170	462	150	192	432	41	377	243	280	438	193	369	529	84	491	424	1114	155	422	290	463	342	173	684	1216	1791	555	847	1483	96	985	914	327	1499	932	1820	407	289	570	308	339	1244	1997	650	1803	433	860	2315	947	371	247	444	1708	1598	7795	1328	342	285	91	960	3612	2861	187	1690	2153	677	1025	2116	2121	2280	2369	1317	2710	270	2758	431
LOC643542	0	0	11	0	0	0	0	6	1	0	1	0	0	0	1	1	3	1	1	3	1	0	5	0	2	6	0	0	1	0	4	1	1	2	6	3	0	0	0	6	0	1	2	0	2	3	2	1	2	0	1	1	0	4	2	1	6	3	1	1	0	1	0	0	3	5	0	0	1	0	0	0	0	0	4	0	4	1	3	0	1	0	6	1	0	3	1	2	2	0	0	1	1	0	1	0	0	0	0	0	0	0	1	0	0	0	0	2	0	2	0	1	0	0	2	0	0	0	0	0	0	0	0	0	0	0	0	1	1	1	0	0	0	0	1	0	0	0	0	0	3	0	1	0	0	0	2	2	3	0	0	4	0	0	1	2	1	4	4	1	6	0	1	1	0	2	3	3	0	0	0	0	2	3	6	0	2	3	1	1	2	1	2	6	0	10	1	12	0
TMX3	3196	2309	2841	2454	2761	1836	2900	2549	2639	1172	1478	1852	214	1718	1566	1887	1500	1558	1919	1697	2092	1555	1652	1286	2170	2032	1759	2519	2133	2495	2734	3043	3197	4165	3099	3357	1324	3853	2352	2561	2560	2066	2489	1716	2382	1260	1973	1213	2163	1053	2228	2273	1794	2678	1833	1787	2567	2552	2177	2139	2449	2437	2882	1255	2222	3056	1319	518	968	1084	550	677	547	979	1607	1474	1287	1229	1310	1483	1824	595	1589	1607	1395	1544	1357	1132	1634	1973	1633	1585	1293	538	897	1219	987	1762	377	465	338	263	2124	495	1638	1759	752	823	987	1117	588	1254	1532	581	509	340	457	2146	462	369	475	1239	1251	1338	1586	1075	626	1182	2033	1103	655	1319	469	2223	1424	1634	1965	1808	1917	2102	1636	2496	804	1911	2431	2322	2037	1615	2207	2593	1875	1359	1339	1179	1294	2563	2553	1660	2205	2691	1863	1883	2162	810	1797	2569	2494	2754	1983	2270	1199	1270	2183	2134	3677	1907	2617	1782	2306	2054	1924	2373	1827	1811	2435	2450	1490	2217	2448
CCDC102B	2406	1362	737	361	928	715	890	794	1054	185	234	429	64	606	415	487	221	358	352	553	513	565	320	299	738	307	488	344	1828	2014	1649	814	2482	1063	3275	1467	217	2384	1094	1032	1468	613	553	506	343	281	347	366	523	449	127	612	656	657	490	267	554	328	986	1095	2114	963	1209	428	1049	1713	941	242	359	380	114	236	251	230	249	337	555	276	202	423	478	116	264	1042	384	322	425	243	456	304	522	245	410	462	104	246	100	299	88	172	151	23	104	133	438	450	134	374	672	149	174	138	241	282	68	101	81	154	15	64	147	141	112	573	367	225	399	221	426	222	321	482	74	128	350	547	220	191	667	1538	1107	836	433	866	1698	1054	1235	365	846	3231	471	874	1583	260	183	1202	875	464	991	2160	1358	757	1204	65	814	1439	999	1197	1149	867	187	191	720	337	699	132	472	456	366	300	466	325	538	468	590	414	157	302	1501
RNU6-39P	18	16	4	1	3	4	3	1	17	0	1	4	0	5	8	4	2	6	3	7	1	2	5	0	7	0	6	10	19	19	17	7	13	12	31	19	0	16	10	11	5	3	4	7	5	1	6	1	10	4	0	6	7	5	16	1	3	4	16	3	20	4	13	0	6	8	13	0	0	0	1	0	0	0	5	6	12	0	5	2	11	0	2	10	4	0	3	2	5	1	1	0	0	0	0	0	0	1	0	0	0	0	0	1	7	11	0	0	0	0	0	0	0	0	0	0	1	0	0	0	1	1	0	0	2	0	0	0	0	0	1	0	0	0	0	0	0	0	4	24	15	9	2	16	26	11	15	5	8	18	7	13	29	0	1	4	5	3	7	18	16	6	5	0	8	6	3	7	10	4	1	0	8	5	3	0	6	1	4	2	10	0	5	1	7	7	0	0	12
DOK6	616	329	316	28	641	340	593	337	538	152	798	204	37	164	257	289	854	693	193	561	177	122	861	234	758	801	588	663	1049	608	727	671	361	999	643	479	121	48	477	346	512	218	171	193	1199	815	720	151	331	250	109	291	272	1242	739	939	1279	1036	341	684	450	1008	340	193	684	546	110	28	63	171	69	174	86	64	691	275	448	609	431	389	252	184	920	759	507	857	318	726	231	135	462	598	213	4	97	257	110	152	105	59	54	39	506	247	583	679	81	12	8	151	22	156	125	106	36	197	49	188	22	83	138	35	88	120	287	437	110	174	476	341	155	200	104	117	348	281	423	107	1046	613	95	478	61	618	505	299	1124	368	946	243	433	513	624	99	418	317	748	125	371	861	228	382	142	223	243	441	526	297	345	507	145	229	416	1145	1145	46	1116	1022	196	940	668	1021	708	972	933	923	57	1118	457
CD226	482	258	278	73	269	505	239	89	341	97	214	126	21	137	103	140	98	110	219	150	121	83	114	26	453	168	327	259	235	216	187	380	205	235	260	355	34	258	152	229	229	202	99	147	185	141	145	75	143	104	107	106	193	232	152	160	216	201	294	221	274	123	189	38	292	263	302	26	25	12	8	20	15	18	113	115	137	162	88	107	64	24	170	150	226	147	141	86	121	142	54	66	23	10	18	32	110	184	5	8	0	10	203	17	106	199	82	21	38	48	15	84	46	17	4	13	9	32	238	3	8	35	167	69	71	69	153	48	49	68	67	15	54	61	26	145	197	125	360	116	183	239	52	301	298	551	255	257	211	194	188	216	238	54	87	126	355	168	118	147	192	147	342	34	118	283	292	172	221	235	57	15	202	272	376	77	156	124	135	132	171	216	199	145	212	265	91	218	413
RTTN	1247	1167	1566	1508	1178	981	994	1164	1072	161	2226	1655	43	1510	1327	2011	2117	1410	2240	1765	1560	1439	1658	206	1061	2545	1090	1036	2280	1327	1466	1885	2040	1830	1881	1548	282	1508	980	1412	1586	1261	1867	1302	3081	2191	2186	1122	1764	1656	204	1002	2199	4117	3500	2380	2914	2787	1207	1123	1271	1085	1582	219	1324	1952	867	136	159	169	105	142	131	167	1492	1448	1157	1869	1323	1393	1014	117	2762	2145	1254	1955	1752	1865	1498	1481	168	226	192	80	87	199	246	273	130	109	176	183	323	170	1332	2222	99	67	83	149	96	253	193	167	139	96	253	359	96	168	120	314	233	208	939	198	159	250	345	223	132	262	73	421	343	181	345	251	1272	1209	1311	1567	236	1223	1418	1296	1280	848	1238	1004	1352	867	1044	274	1329	1768	962	1492	1547	1473	998	878	1027	203	1174	1039	1224	1453	1110	1027	176	123	2805	4475	1707	259	2744	2509	1739	1978	2549	3177	3348	2340	2377	4141	892	4007	1146
SOCS6	1079	876	1194	1822	1372	852	1396	1311	1250	539	1113	1313	120	1029	1003	1300	1124	1088	1161	1108	1298	1089	1011	941	891	1373	1711	1143	1073	946	1315	2166	1384	1907	1497	1573	763	2727	1030	1368	1545	1284	1064	824	1631	1167	1242	801	1222	854	563	976	1108	1899	980	1292	1542	1709	1171	1140	1095	1501	1294	531	1225	1102	693	314	349	441	306	298	167	274	954	889	828	798	882	1222	781	273	1082	1208	973	951	756	895	834	1462	504	546	507	229	445	548	560	699	208	120	91	130	1065	203	1205	1083	373	427	435	526	356	1349	462	164	374	220	322	839	405	158	219	490	411	451	384	850	450	541	975	497	345	604	180	858	430	640	913	504	1066	952	699	1118	389	980	917	705	1103	850	1176	1086	1003	884	548	462	916	1676	963	651	1038	1381	807	896	986	490	958	1220	1274	1653	1042	1001	353	341	1241	1196	2099	697	1666	1566	1518	1351	1389	1648	1180	1250	1695	1467	279	1409	965
LOC101927481	13	18	15	40	11	17	18	12	8	4	36	20	2	19	13	37	15	22	26	19	27	24	8	7	20	20	30	25	22	24	33	24	19	23	19	17	2	22	17	13	17	10	9	7	37	15	48	16	29	9	8	4	35	39	39	23	35	31	29	18	16	24	20	6	10	12	10	14	1	7	1	8	7	6	35	21	6	11	17	22	8	5	14	27	27	23	13	5	17	21	19	6	2	0	8	8	6	15	3	1	10	1	10	2	31	21	2	8	8	9	3	10	20	8	3	1	1	4	1	2	1	2	3	6	4	3	2	11	8	10	7	10	2	10	6	5	11	5	18	7	6	17	6	6	7	9	19	35	6	7	15	38	12	5	19	9	15	13	10	13	19	9	10	12	10	9	8	24	14	17	6	13	62	49	26	2	50	25	48	24	27	36	29	19	63	61	3	29	11
LOC101060542	0	2	1	16	0	4	2	6	4	1	9	6	0	5	7	8	6	5	12	7	6	12	6	0	1	7	4	10	13	5	4	3	3	11	1	1	0	10	1	3	0	6	7	0	6	8	12	7	6	7	0	1	6	3	4	5	5	6	5	4	7	1	8	0	5	2	1	8	3	1	1	1	0	0	10	7	8	5	8	2	2	0	2	4	3	4	8	1	7	16	1	0	0	1	0	0	0	0	0	0	0	0	0	0	12	4	0	0	0	1	0	1	1	0	0	0	0	0	0	0	0	1	0	0	1	1	2	0	0	1	0	0	1	0	0	0	0	0	2	0	2	10	0	2	1	4	4	11	4	1	4	6	3	0	6	4	2	4	6	1	4	4	3	0	0	2	6	1	5	2	0	0	13	4	3	1	3	4	13	6	5	5	4	3	4	15	0	7	4
GTSCR1	0	0	2	0	1	6	0	0	1	1	15	2	0	3	2	8	6	11	0	9	3	0	5	0	3	12	2	2	0	0	0	0	1	0	1	0	0	3	0	1	0	0	0	0	18	10	3	0	0	14	1	0	15	21	16	18	29	28	0	1	0	5	0	0	1	0	7	0	0	0	1	0	1	0	15	7	4	20	18	10	0	0	10	26	12	10	10	13	1	0	0	0	0	1	1	0	1	0	1	0	0	0	0	0	18	7	1	0	0	0	1	0	0	0	0	0	0	0	0	0	0	0	1	0	0	0	0	0	0	1	0	0	2	0	0	0	0	1	0	1	0	1	0	1	0	2	1	0	0	1	0	0	0	0	5	0	0	0	0	0	0	2	0	0	1	0	0	0	2	1	1	0	0	22	8	0	15	13	1	27	25	16	17	8	24	15	0	28	0
LINC01541	0	0	3	0	0	0	2	0	0	1	9	17	0	20	39	4	0	3	17	2	16	17	10	1	0	5	0	0	2	0	0	0	1	0	0	0	0	0	0	0	0	0	38	28	1	13	9	9	0	9	0	15	9	13	7	4	8	8	0	0	0	0	0	0	0	0	0	0	0	0	0	0	0	0	9	14	1	4	12	5	4	0	2	0	6	6	6	2	25	38	0	0	0	0	0	0	0	0	0	0	0	0	0	0	5	3	0	0	0	0	0	0	1	0	0	0	0	0	0	0	0	0	0	0	1	0	0	0	1	0	0	0	0	0	0	0	0	0	0	0	0	20	0	2	0	1	0	0	0	2	0	0	0	0	7	1	0	1	5	15	1	1	0	0	0	0	0	0	0	0	0	0	3	2	5	0	3	8	6	1	10	12	2	7	2	0	0	1	0
LOC102724913	3	0	0	1	0	0	0	0	0	0	0	0	0	0	1	3	0	2	0	2	0	0	5	0	0	3	0	0	0	6	0	0	0	0	0	0	0	0	0	0	0	0	0	0	0	0	0	0	0	1	1	0	1	0	4	0	0	1	0	0	0	0	0	0	0	0	0	2	0	0	0	0	0	0	1	0	2	0	2	0	0	0	1	0	2	0	2	2	0	0	0	3	0	0	2	0	0	0	0	0	0	0	2	0	2	0	0	0	0	0	0	0	0	1	0	0	0	0	0	0	0	6	0	0	1	0	0	0	0	0	0	0	0	0	0	4	0	0	1	0	0	7	0	0	1	0	0	0	1	2	0	0	0	0	0	0	0	0	2	15	2	2	0	0	0	0	1	0	1	0	0	0	3	4	2	0	5	0	0	2	0	6	0	3	0	0	1	1	1
CBLN2	3	0	0	0	12	0	0	0	34	1	2	116	0	59	19	38	0	7	59	20	124	69	1	12	3	12	1	0	0	0	0	0	2	11	3	9	0	3	2	2	5	2	117	23	6	4	21	143	102	65	1	0	3	8	2	9	21	10	0	6	1	1	0	2	0	3	0	0	2	1	10	5	6	6	9	46	15	11	11	45	2	14	17	3	5	1	33	1	95	9	0	0	3	0	0	0	0	0	1	0	0	1	0	0	25	2	0	0	1	0	0	0	1	0	6	0	0	36	0	4	0	41	0	1	4	0	0	0	3	1	1	1	10	11	0	0	1	1	0	1	1	5	0	3	0	4	13	0	5	1	0	4	0	6	55	54	2	0	3	14	1	5	0	0	0	2	2	6	1	0	0	0	59	1	18	1	13	0	170	11	24	0	2	36	8	0	13	9	0
NETO1	11	17	0	0	59	11	3	33	9	2	8	4	0	2	0	3	1	2	3	4	0	0	3	63	31	1	5	0	7	19	92	77	175	247	27	28	18	440	18	0	57	24	0	0	24	4	4	8	1	3	2	20	30	2	8	6	10	20	4	54	4	9	130	5	32	13	26	0	11	93	1	1	5	81	8	5	1	4	4	6	11	2	6	9	6	9	1	4	1	3	0	1	2	6	0	12	2	27	9	13	6	6	25	46	2	13	2	0	0	0	1	5	592	3	2	1	3	5	0	0	14	229	0	6	20	1	1	1	12	0	0	3	5	0	1	0	23	0	18	125	2	75	0	26	21	5	59	2	44	17	3	5	4	27	2	1	2	21	121	13	9	59	46	0	4	36	3	8	22	9	7	9	1	7	26	88	8	5	5	6	4	1	3	6	14	1	1	3	109
MIR548AV	0	0	0	0	0	0	0	0	0	0	0	0	0	0	0	0	0	0	0	0	0	0	0	0	0	0	0	0	0	0	0	0	0	4	0	0	0	0	0	0	1	0	0	0	0	0	0	0	0	0	0	1	0	0	0	0	0	0	0	1	0	0	1	0	0	0	2	0	0	1	0	0	0	3	0	0	0	1	0	0	0	1	0	0	1	0	0	0	0	0	0	0	0	0	0	0	0	0	0	0	0	0	0	0	0	1	0	0	0	0	0	0	0	0	0	0	0	0	0	0	0	0	0	0	0	0	0	0	0	0	0	0	0	0	0	0	0	0	1	0	0	0	0	0	0	1	3	0	4	0	0	0	0	0	0	0	0	0	6	0	0	0	1	0	0	0	0	0	0	0	0	0	0	0	0	0	0	0	0	0	0	0	0	0	0	0	0	0	0
LOC400655	3	3	0	0	7	1	0	1	1	0	0	0	0	5	0	0	0	0	0	0	0	0	0	2	1	0	2	0	0	8	3	0	2	8	3	0	0	3	1	1	1	0	0	0	0	0	0	0	0	0	0	0	0	0	0	0	0	0	1	3	0	0	0	0	4	0	1	28	0	0	0	3	0	0	0	0	7	0	0	0	0	0	2	0	0	0	0	0	0	0	1	2	0	0	0	0	0	0	0	0	2	0	0	4	0	0	0	0	0	0	1	0	0	1	0	1	0	0	0	1	1	0	0	0	3	0	0	0	0	0	0	1	1	0	1	2	0	0	3	10	2	1	0	1	0	0	3	0	1	4	0	0	0	0	0	1	2	1	2	0	2	4	6	0	0	4	0	1	8	7	1	0	0	1	0	0	0	0	0	0	0	0	0	0	0	0	0	0	6
LOC100505817	28	42	7	0	29	6	5	11	29	0	0	0	0	0	0	0	2	0	0	2	0	2	0	2	5	0	3	10	2	37	9	22	66	38	30	56	1	11	18	5	32	21	0	0	0	0	0	0	1	3	0	6	0	0	0	0	0	0	3	36	12	8	28	1	31	22	19	6	0	2	0	0	3	2	0	0	0	1	0	0	1	0	0	0	1	0	0	2	1	0	1	1	0	0	0	0	0	0	0	0	0	0	0	2	0	1	0	0	0	0	0	0	0	0	1	1	1	2	0	0	0	0	0	0	0	0	5	0	2	0	3	0	0	0	0	1	0	0	16	43	14	18	1	24	29	13	34	4	32	64	15	24	13	3	0	25	5	8	79	25	7	16	42	0	13	42	14	14	11	31	0	0	0	0	0	0	0	1	2	0	0	0	0	0	0	0	0	0	28
FBXO15	65	46	144	37	77	20	14	170	39	42	101	176	5	121	108	121	112	126	172	131	148	86	95	35	41	143	106	58	122	52	72	144	60	309	185	121	20	91	40	122	82	85	107	61	158	91	106	70	147	138	89	63	107	209	103	124	233	150	80	122	66	83	165	48	87	143	35	40	49	53	22	41	40	42	111	75	50	87	121	130	107	57	135	114	129	101	114	101	118	101	69	31	101	26	22	17	36	54	31	26	31	41	32	6	130	94	31	48	11	23	9	24	98	26	46	17	54	41	5	49	11	24	25	19	85	22	19	95	60	110	11	45	26	80	104	13	42	9	90	76	60	115	25	71	101	37	26	22	60	37	101	39	43	69	80	129	94	59	56	116	102	83	52	57	69	58	105	210	77	47	3	18	132	152	146	24	139	123	128	161	154	120	88	120	112	132	48	129	109
TIMM21	351	275	748	542	393	304	734	498	273	354	605	672	85	489	495	600	812	680	605	438	680	312	438	368	252	575	452	497	545	292	394	652	455	704	531	603	641	577	282	508	434	513	507	242	723	561	506	456	505	467	651	263	495	1057	384	632	845	715	397	317	440	842	551	938	245	508	259	242	204	308	262	160	155	187	474	405	342	340	461	580	358	335	647	598	511	452	471	385	383	497	217	413	973	230	427	583	474	579	437	297	147	325	615	198	629	516	312	411	219	467	276	339	658	189	409	333	381	616	145	242	187	507	467	324	402	466	309	650	481	619	257	1052	209	837	489	238	545	407	361	387	286	467	476	284	378	245	443	284	426	249	379	222	268	643	480	668	408	450	396	532	336	390	396	549	437	429	424	745	332	232	277	181	705	571	879	726	802	599	640	643	614	638	507	612	660	393	507	712	355
CYB5A	2318	2669	10109	783	3123	615	6688	10266	2446	7223	6890	3529	1123	2751	2993	3381	8287	7707	3423	4099	3965	2116	3342	4079	1688	5500	4629	4630	8186	1662	2174	9790	4130	13045	7144	8532	8921	2466	3773	6475	3555	2828	2081	1742	8446	6456	4182	2367	3814	3501	11324	1005	2144	16154	3150	7632	10558	7840	4735	2979	4153	14296	11227	26891	4588	9467	1324	2422	2825	7070	556	3171	2233	3331	4691	2090	2203	3592	4842	5345	6523	10151	10015	8141	3570	5656	2826	5509	3569	3458	3068	8472	23355	3003	7615	8709	5496	7011	6280	6681	779	13016	8982	2520	4004	5461	4737	8814	2831	9311	3124	3271	14328	2400	11176	7378	13728	3442	693	16733	3093	520	9314	682	947	12891	8967	14730	6018	12192	3321	27644	4520	5274	4873	3948	5698	2862	4902	3467	3394	6537	14997	2230	6347	1429	4493	4921	4707	1545	5212	2456	2359	12274	4911	9158	3263	4003	4479	5743	3763	3190	3168	10534	3579	3401	5884	8486	3403	1173	2922	4031	3768	7094	3711	1483	10402	8643	2901	8145	5689	7655	5656	6726	4512	6630	806	6910	4916
C18orf63	8	3	1	43	4	9	4	19	4	3	1	0	0	5	0	0	8	1	0	6	0	2	0	1	7	2	49	0	75	1	12	23	11	37	34	16	1	97	24	17	6	7	0	0	1	0	2	0	0	1	0	1	2	10	1	3	0	1	11	9	2	15	135	4	24	15	46	1	14	1	0	1	2	2	3	4	2	0	7	1	1	0	0	4	2	4	1	0	0	2	0	5	3	0	2	8	0	4	0	0	4	3	1	0	0	0	3	0	0	2	0	0	13	0	4	0	4	0	0	2	1	0	0	1	0	0	2	3	0	13	11	4	7	6	3	2	3	1	48	5	10	12	2	6	23	8	1	43	24	0	7	4	20	1	1	81	0	54	19	13	11	7	31	16	5	8	10	18	70	11	1	0	1	7	4	0	4	1	3	3	2	1	4	10	17	4	0	3	11
LOC101927606	0	0	0	0	0	0	0	1	0	0	0	0	0	0	0	0	0	0	0	0	0	0	0	0	1	0	0	0	0	0	0	0	0	1	0	0	0	0	0	0	0	0	0	0	2	0	0	0	0	0	0	0	0	1	0	0	0	0	0	0	0	0	0	0	0	0	1	0	0	0	0	0	0	0	0	0	0	0	0	0	0	0	0	0	0	0	0	0	0	0	0	0	0	0	0	0	0	0	0	0	0	0	0	0	0	0	0	0	0	0	0	0	0	0	0	0	0	0	0	0	0	0	0	0	0	0	0	0	0	0	0	1	0	0	0	0	0	0	0	0	0	0	0	0	0	0	0	0	0	0	0	0	0	0	0	0	0	0	0	1	0	0	0	0	0	1	0	0	0	1	0	0	0	0	0	0	0	0	0	0	0	0	0	0	0	0	0	0	0
FAM69C	2	4	1	0	105	1	11	14	15	4	2	2	13	5	3	6	2	11	5	12	7	3	3	0	10	8	0	2	0	1	1	1	44	3	7	2	2	1	10	1	25	1	1	0	0	2	9	4	0	2	0	2	4	20	3	3	5	7	14	3	0	1	9	18	0	1	12	1	8	3	0	6	1	1	0	7	2	7	0	1	5	0	14	6	3	4	3	2	0	3	0	2	6	6	4	26	0	0	13	9	5	0	1	8	2	5	1	4	0	102	3	2	1	0	0	6	23	0	0	8	7	8	0	1	1	0	247	0	11	1	0	0	5	0	1	0	0	0	1	8	1	0	932	2	4	0	4	0	7	0	2	0	9	0	5	3	3	2	2	10	6	6	4	2	16	2	0	2	3	6	0	0	6	7	13	6	4	1	4	2	5	6	4	4	13	10	0	2	244
CNDP2	8851	12473	29177	11607	23719	4609	33359	34162	10038	21496	12969	9857	6486	7517	8654	8836	16444	16149	10517	10548	11713	7216	10484	11070	7705	12617	17641	26750	38924	8192	13078	27014	19307	58120	21885	41264	21396	14896	19686	26673	16069	22597	7062	6531	19730	13971	11566	9154	9822	10293	20498	7942	6893	23864	7588	14827	21294	19920	24425	19734	19550	41592	23002	59673	24524	30567	6826	4525	5456	17177	1865	3989	9342	7969	14606	6927	5829	8988	12056	11983	8619	22157	17304	18572	10605	11979	7000	12159	7649	7614	9361	15161	41429	6046	15876	15944	21565	30183	18828	18299	10706	46783	8962	6142	11236	12971	17224	14988	6143	14715	5950	14307	44244	5931	38407	25332	45247	27920	4692	33220	15251	5176	27804	5372	3486	21960	10865	31613	23120	19439	8745	68845	16179	34170	24374	7421	7571	11027	23311	17324	21277	32709	14639	12884	22366	9693	22742	12693	23301	9297	31575	13193	10895	28440	13638	27959	13052	25093	15568	14334	20806	14134	17044	22748	16420	18585	34820	34604	9761	5508	10375	12312	9579	14845	14204	9244	19134	15752	11867	19120	15828	14486	11986	13816	11142	12817	3811	15281	10714
CNDP1	13	16	39	10	31	8	79	49	3	15	78	60	3	26	39	45	161	269	37	66	26	19	100	7	16	156	42	25	114	8	11	7	9	105	23	12	3	7	47	52	9	15	17	14	108	117	86	28	34	35	15	6	43	291	76	87	180	144	47	11	13	301	52	27	43	29	37	10	7	18	2	5	8	6	104	38	25	53	104	121	13	16	138	140	118	121	73	80	27	22	85	18	14	5	10	27	14	32	14	11	15	5	4	6	95	105	10	87	5	8	3	16	37	4	7	37	16	14	0	11	9	4	27	8	10	32	2	56	19	27	8	28	7	19	12	9	7	7	247	11	20	12	9	17	12	2	27	47	38	3	79	33	19	22	88	22	18	32	19	6	13	26	11	28	9	16	22	105	7	4	12	56	61	131	54	5	156	150	32	181	118	102	99	114	90	115	1	165	18
LINC00909	307	266	521	367	351	310	401	404	364	151	293	396	55	358	408	380	325	391	401	347	461	292	313	142	239	387	281	421	280	280	305	434	449	604	519	423	176	383	251	332	435	299	310	205	382	330	380	330	335	337	289	215	309	553	338	369	526	489	402	273	375	477	494	285	288	466	243	89	203	286	32	146	115	113	259	322	231	262	356	423	328	102	353	353	336	303	298	279	336	381	153	187	423	107	160	203	226	373	211	123	74	89	326	143	343	291	140	139	152	210	128	204	347	71	119	172	133	306	84	71	60	235	260	141	184	241	82	236	255	251	86	396	82	276	271	132	284	207	281	395	196	384	161	404	341	215	362	215	417	202	273	211	262	235	331	359	268	210	326	363	307	432	249	263	364	298	326	480	266	215	129	114	485	411	531	245	413	339	493	505	433	448	367	306	415	440	193	388	265
ZNF407	1982	1860	1960	1169	2123	1955	1946	2274	2245	401	1894	2141	157	2012	1899	2042	1886	2070	2224	1994	2237	2012	1502	263	1917	1991	1892	1722	1511	2344	2218	2618	2801	2875	2898	2343	364	2208	1753	2090	2571	1752	2058	2021	2480	2034	2186	1806	2177	2425	301	2300	2705	2198	1801	1819	2205	2305	2134	2152	2009	2568	2492	505	1910	3587	1647	78	193	226	65	126	81	71	1833	1981	1606	1746	1688	1916	1767	339	1727	1693	1914	1731	2032	1709	1764	1837	179	220	397	87	230	222	301	389	315	320	102	351	379	320	1944	1815	197	205	162	359	155	246	281	197	372	177	474	283	274	318	352	268	274	253	412	298	1000	365	352	425	248	533	164	277	440	238	290	222	1599	2301	1998	2370	1315	2310	2714	2439	2222	2162	2574	2051	1724	1588	1746	361	1895	2270	1779	1459	2020	2203	1694	1727	1615	244	1786	2105	1859	2648	1287	1642	154	114	2541	2285	3058	324	2512	1791	2530	1884	2186	2305	2335	1853	2631	2462	243	2361	2866
ZADH2	1482	1439	1693	2634	1648	1047	2063	1685	1853	847	1915	2384	153	2013	2323	2461	1962	2322	2593	2028	3105	1815	1485	596	1325	2365	991	1330	1071	1745	1851	1541	1729	1971	2369	1997	743	1255	1519	1647	1919	1690	2379	1537	2307	1942	2281	2146	2298	2100	772	1499	1941	2866	1877	2031	2597	2385	1591	1652	1582	1811	1289	1426	1228	2437	1222	290	396	819	214	503	423	303	1763	1960	1379	1602	2129	2721	1699	558	1977	2137	2091	1823	1886	1799	1749	1940	456	525	1050	213	376	509	597	956	896	770	602	448	857	547	2457	1764	457	248	356	612	322	440	755	759	910	493	622	833	381	562	441	610	854	661	797	691	456	799	755	483	380	1520	323	937	575	543	742	580	1239	1575	1352	1766	879	1786	1778	1197	1899	910	1594	1602	950	1159	1107	791	1720	1477	1087	746	1221	1393	1365	1610	1365	574	1493	1449	1552	2147	751	1141	450	326	2441	2093	2449	805	2260	1936	2361	2482	2585	2180	1850	1738	2230	2137	598	2110	1920
TSHZ1	1770	1715	2254	782	1969	989	1662	2520	1870	1313	1721	1744	172	1260	1563	1742	2023	2730	1885	1801	2071	1269	1371	670	1421	1991	924	643	1021	1656	1928	2466	2618	3185	2600	2619	1064	1057	1181	1970	2176	1819	1487	1312	2044	2803	2166	1888	1750	2392	1374	1381	1561	2590	1530	2146	2509	2205	2123	1739	1449	2886	1505	1715	1155	3263	773	412	862	1417	439	1098	853	1130	1784	1345	1231	1553	1814	2183	1655	1181	2535	2168	1983	1868	1631	1655	1294	1115	438	635	1534	217	576	565	476	903	743	582	175	510	791	944	2067	1674	270	237	402	1384	290	349	1158	856	1458	523	763	1193	475	1393	743	288	1011	531	708	509	1311	821	856	459	357	2137	222	1714	1088	746	692	636	938	2352	1853	2294	1777	2227	2214	968	2387	914	2468	1682	1255	968	828	869	1891	2656	916	801	1610	3175	1528	2170	1570	338	1994	2108	1995	3048	822	1203	442	258	1886	2349	2105	552	2072	2018	1507	2387	2174	1759	1807	1596	1889	2011	373	1855	2213
SMIM21	0	1	0	5	1	0	0	0	0	1	16	5	0	3	2	3	6	13	1	2	4	4	2	0	1	8	4	2	0	3	4	0	0	1	1	0	0	2	1	0	1	7	4	2	14	7	4	10	4	0	0	4	8	10	3	14	11	4	0	3	2	0	1	0	0	0	0	0	0	0	4	1	0	0	6	2	0	1	9	7	2	0	3	4	1	8	2	6	0	0	1	0	0	0	0	0	0	0	1	0	0	0	0	0	6	2	0	4	0	0	0	0	0	0	0	0	0	1	0	0	0	0	0	0	0	0	0	0	0	1	0	0	0	0	0	0	0	0	1	0	1	3	0	0	0	0	0	11	3	1	1	0	0	0	6	1	0	0	2	0	1	3	2	1	3	2	0	0	0	1	0	0	4	13	6	0	8	9	0	8	4	3	3	7	3	3	0	11	4
LOC339298	0	1	0	1	1	0	0	0	0	0	0	0	0	0	0	0	0	0	0	0	0	0	0	0	1	0	6	3	0	0	0	0	0	0	0	2	0	0	0	1	0	0	0	0	0	0	1	0	0	0	0	0	0	0	0	0	0	0	0	0	0	0	0	0	0	0	0	0	0	0	0	0	0	0	1	1	0	0	0	0	0	0	0	0	0	0	0	0	1	0	0	0	0	0	0	0	0	0	0	0	0	0	0	0	0	0	0	0	2	0	0	0	0	0	0	0	0	0	0	0	0	0	0	0	0	0	0	0	0	0	0	0	1	2	0	0	0	0	0	0	0	0	0	4	0	0	0	0	0	0	0	0	0	0	0	0	0	0	0	0	0	0	0	1	0	2	0	0	0	0	0	0	0	1	0	0	0	1	0	1	0	0	0	0	0	0	0	1	0
ZNF516	1990	1819	2277	1884	1995	1573	1709	894	1648	703	1857	1645	383	1574	1544	1449	2103	2260	1557	1890	1643	1387	1475	399	2362	1913	1661	1430	2231	2396	2177	2321	2973	2593	2630	2891	777	1499	1533	1809	3045	1759	1139	1841	2147	2648	2203	1581	1362	2538	517	2338	2625	2074	1914	2072	2188	2367	2522	2335	2308	2735	2684	1410	1853	2879	1235	299	263	444	175	236	169	94	1984	1785	1502	2175	1763	1987	2020	333	2148	2161	1981	2169	1567	2076	1444	1289	742	500	550	242	277	426	356	414	592	342	589	281	521	1151	1732	1869	352	226	316	448	222	351	185	467	219	552	308	794	1989	219	816	324	497	516	1052	618	1048	813	782	682	479	1186	236	1179	789	624	573	419	1381	2559	1740	2389	801	2351	2050	1409	1970	2214	2663	2997	526	1615	1400	963	2222	1690	1732	1591	1971	3558	1252	2316	2570	487	1246	2490	2053	2405	1275	1414	434	1529	1604	2537	2301	330	2068	2068	2111	1863	2116	1970	2476	1693	2369	2344	616	2225	1426
C18orf65	6	5	7	6	2	0	3	1	2	1	5	3	0	4	2	3	4	4	10	6	4	3	2	1	16	4	7	5	21	10	10	6	7	4	10	9	0	3	4	2	6	10	3	7	9	4	5	4	5	3	2	5	5	6	2	3	7	3	7	15	9	13	3	6	5	8	5	8	4	3	4	1	1	0	10	5	1	7	0	6	12	0	6	3	1	8	2	4	3	7	9	7	1	3	2	6	4	2	1	0	0	0	10	10	0	1	2	7	5	7	11	3	0	3	0	4	0	6	16	1	0	2	4	5	4	3	14	3	5	7	3	7	2	17	0	11	7	5	5	8	4	7	6	5	5	11	5	11	4	12	4	1	12	7	6	1	1	0	3	6	2	6	14	2	12	1	1	5	13	8	3	4	4	14	5	6	10	8	2	6	8	5	5	3	6	5	7	9	12
LINC00908	18	49	2	0	3	2	40	3	48	44	12	9	1	12	18	12	7	9	7	19	19	14	5	0	52	5	18	76	16	47	63	20	44	275	143	24	0	0	40	57	45	3	10	48	18	13	20	23	48	32	6	36	19	14	17	12	29	5	117	106	116	59	0	26	154	54	3	6	1	117	2	29	21	1	15	17	16	35	4	17	85	4	13	23	13	10	13	20	12	11	21	7	5	26	8	0	143	5	157	1	27	0	7	1	7	14	48	45	5	31	0	21	1	40	1	110	2	30	9	0	0	1	2	3	20	1	9	6	41	24	0	20	66	39	134	0	6	34	0	15	1	16	8	81	12	11	11	5	24	46	0	1	13	2	13	6	41	0	2	12	44	107	4	20	2	11	25	140	5	11	0	15	21	8	22	3	4	12	3	6	12	16	11	13	6	13	1	11	21
LINC00683	0	5	1	1	4	2	0	0	3	3	0	0	0	5	3	5	0	6	5	3	8	1	4	0	1	2	1	0	0	5	3	1	1	2	1	2	3	0	0	3	6	0	0	9	4	0	5	4	0	1	0	2	3	4	0	2	6	2	1	3	2	0	4	1	5	3	0	0	0	1	0	0	0	0	2	3	4	1	2	1	8	1	0	3	1	3	2	2	2	5	0	0	0	0	0	1	0	0	0	0	0	0	0	0	3	6	1	1	0	1	3	0	0	1	1	1	0	2	0	0	0	0	0	0	0	0	3	1	2	2	0	1	3	4	0	0	1	0	0	0	0	1	0	0	1	2	0	1	2	1	0	0	3	1	1	0	1	0	1	1	0	4	2	0	0	0	0	2	0	0	0	0	1	4	4	0	0	4	3	4	2	2	1	5	2	10	0	1	11
LOC101927651	0	1	1	0	2	0	2	0	3	0	1	0	0	0	0	0	0	0	1	0	0	0	1	0	0	0	0	1	1	0	2	2	2	0	0	0	0	0	2	0	0	0	1	3	0	1	0	2	2	0	0	0	1	0	0	5	0	0	4	0	10	0	2	0	1	0	0	0	0	6	0	0	1	0	0	2	0	3	0	2	2	0	1	1	1	1	0	0	0	2	0	0	1	0	0	0	0	0	5	0	0	0	0	0	0	2	0	0	0	0	1	0	0	2	0	1	0	0	1	0	0	0	0	0	0	0	0	0	0	0	0	0	1	2	4	0	0	0	0	1	0	0	0	2	0	0	0	0	0	1	0	1	0	0	2	0	0	0	0	0	0	3	0	1	0	0	0	2	1	0	1	0	0	0	3	0	0	0	0	0	0	0	2	0	0	0	0	2	3
LOC400661	0	0	0	0	0	0	0	0	0	0	0	0	0	4	0	0	0	0	0	1	0	0	0	0	0	0	0	0	0	2	0	0	0	0	0	0	0	0	0	0	0	0	5	0	0	0	3	1	0	0	0	0	2	2	1	0	1	0	0	0	0	0	0	0	0	0	0	0	0	0	0	0	0	0	0	0	2	0	1	0	0	0	1	0	0	0	1	0	0	2	0	0	0	0	0	0	0	0	0	0	0	0	0	0	0	0	0	0	0	0	0	0	0	0	0	0	0	0	0	0	0	0	0	0	0	0	0	0	0	0	0	0	0	0	0	0	0	0	0	3	0	0	0	0	0	0	0	0	0	0	0	0	0	0	0	0	0	0	0	0	0	0	0	0	0	0	0	0	0	0	0	0	0	0	0	0	0	1	0	0	0	0	0	1	0	0	0	2	0
LOC100131655	16	35	56	13	15	69	13	87	40	35	46	77	44	51	60	52	59	56	90	53	100	44	15	51	12	13	66	33	25	11	23	63	37	28	10	32	63	28	18	18	27	23	13	22	19	42	31	95	35	79	116	16	27	45	27	17	44	38	33	14	19	29	24	81	19	25	71	21	20	26	25	41	43	24	44	36	32	38	48	79	71	92	63	41	68	47	34	41	92	51	15	24	73	38	51	77	57	85	110	83	60	51	18	62	55	29	71	35	37	43	56	55	39	65	108	124	66	22	74	79	63	89	126	57	89	75	47	80	9	33	61	65	43	65	10	20	15	45	53	65	32	55	58	51	26	50	34	28	42	31	35	47	35	87	41	55	39	26	32	36	34	44	41	72	85	47	30	50	31	28	13	21	31	27	37	99	14	13	26	41	40	24	32	28	18	23	153	20	32
ZNF236	1178	1044	1540	1221	1391	1401	1312	1167	1303	235	1236	2340	105	1710	1802	1836	1415	1281	2200	1690	1986	1729	1027	253	1253	1282	1635	1613	1265	1505	1352	1739	1587	1654	1665	1597	291	1532	1275	1448	1595	1410	2029	1360	1609	1315	1661	1761	2079	2040	361	1524	1845	1535	1365	1514	1611	1570	1155	1352	1192	1593	1906	231	992	1535	1554	223	234	253	162	204	216	236	1461	1427	1092	1310	1395	1752	1401	233	1212	1203	1491	1283	1512	1181	1770	1461	292	250	292	96	107	197	326	377	82	135	269	193	414	249	1467	1357	186	162	160	169	104	223	304	347	182	142	262	489	202	208	235	324	245	376	612	390	258	324	260	294	177	223	93	616	389	227	511	398	1387	1471	1112	1569	370	1564	1388	1372	1478	1330	1606	1397	1280	1441	1598	341	1333	1284	1343	1151	1284	1406	1201	1253	1157	323	1383	1389	1353	1741	898	1125	200	271	2056	1502	2178	341	1647	1272	2099	1518	1625	1533	1670	1290	2037	1912	531	1513	1389
MBP	1660	1340	2178	2580	1703	2229	2075	1769	1519	1026	1791	2628	180	1987	2243	2220	1689	1881	3738	2096	3819	2655	1350	588	1940	1663	2310	1552	1447	1658	1840	2469	3365	1944	1854	1988	1085	1443	1065	2285	1468	2728	2337	1870	1910	1969	1669	2523	3589	3323	1914	1740	2210	2458	1283	1475	1918	1920	2099	2713	2440	1969	1840	1528	1256	1918	1428	353	317	380	304	326	206	317	1787	1424	1481	1429	1648	2480	3804	407	1465	1400	2021	1549	1508	1647	3505	2988	519	738	741	253	380	519	1216	759	369	340	153	583	1011	506	1861	1569	436	372	337	754	217	774	534	222	569	321	693	1560	1462	326	107	1967	1294	700	686	938	1053	1912	1066	731	610	1725	274	1133	730	963	968	952	1644	1274	1082	1739	772	1526	1605	1367	1499	1450	1496	1728	1374	1607	1340	1190	1708	2248	1443	2013	1683	2103	1106	1623	2230	723	2250	1581	2487	1492	1088	1547	943	364	1712	1305	3156	1012	1832	1529	1872	1777	1957	1640	1582	1534	1935	1895	660	1946	1835
GALR1	75	129	11	7	58	2	12	86	80	5	2	56	4	25	19	13	9	29	48	49	46	24	12	12	30	10	2	0	4	167	79	4	160	124	150	82	24	89	58	128	363	46	10	38	6	19	10	45	44	50	0	21	15	5	20	15	21	7	7	354	107	76	11	39	15	23	15	2	5	2	0	23	18	0	13	31	6	3	12	14	175	0	13	8	5	15	25	6	66	73	0	4	12	0	11	0	3	2	5	0	10	9	5	55	5	14	53	1	2	2	0	0	1	4	0	0	15	8	1	0	0	7	0	2	1	0	0	7	32	4	0	4	7	8	22	0	3	8	5	59	30	43	0	123	279	6	26	0	72	36	0	8	13	25	30	7	21	18	14	12	19	70	58	0	21	84	68	8	24	14	18	2	15	6	24	0	20	7	27	20	22	27	8	10	13	5	2	3	52
LINC01029	0	0	0	0	0	0	0	0	0	0	0	0	0	0	0	0	0	0	0	0	0	0	0	0	0	0	0	0	0	0	0	0	11	0	0	0	0	0	1	0	0	0	0	0	0	0	3	0	0	0	0	0	0	0	0	0	0	0	0	0	0	0	0	0	0	0	0	0	0	0	0	0	0	0	0	0	0	0	0	0	0	0	0	0	0	0	0	0	0	0	0	0	0	0	0	0	0	0	0	0	0	0	0	0	0	0	0	0	0	0	0	0	0	0	0	0	0	0	0	0	0	0	0	0	0	0	18	0	0	0	0	0	0	0	0	0	0	0	0	0	0	0	1	1	0	0	0	0	0	0	0	0	0	0	0	0	0	0	0	0	0	0	2	0	0	0	0	0	0	0	0	0	0	0	0	0	0	0	0	0	0	0	0	0	0	0	0	0	0
SALL3	0	0	0	0	0	1	1	1	0	0	977	10	0	75	94	237	650	360	13	289	5	1	147	0	73	288	0	0	0	19	1	0	14	1	0	1	0	0	2	0	1	0	4	66	667	698	663	44	232	1018	0	5	1295	803	563	544	470	509	1	1	2	0	3	3	0	1	1	0	0	0	0	0	2	1	430	535	355	781	352	133	430	0	495	762	236	735	274	709	122	2	0	0	0	0	0	0	0	0	1	0	0	2	1	0	248	682	0	0	0	0	0	0	0	0	0	0	0	0	0	0	2	5	0	3	1	0	0	0	0	0	0	0	4	0	0	0	0	0	0	2	0	0	0	15	0	1	0	0	20	1	1	1	0	0	144	0	0	1	1	0	0	12	0	0	0	3	0	1	0	2	0	0	195	726	148	0	333	495	12	360	300	599	981	457	308	976	1	704	17
ATP9B	1230	1137	2318	2791	1456	1282	1482	1499	1150	554	1416	1667	129	1436	1448	1551	1463	1635	1736	1444	1600	1285	1273	428	1283	1551	1369	2102	2033	1474	1268	1812	1644	2315	1801	1914	856	1364	1234	1484	1576	1468	1539	1317	2009	1672	1809	1191	1583	1772	466	1558	1994	1906	1331	1624	2136	2018	1214	1471	1337	1726	1845	689	1163	1897	1023	175	198	239	306	229	177	198	1575	1620	1187	1412	1339	1528	1429	541	1595	1448	1404	1453	1450	1381	1437	1277	244	547	782	364	408	494	479	677	425	393	451	538	395	431	1504	1423	275	329	507	579	169	588	581	333	426	433	651	765	496	629	502	988	422	424	1248	759	389	577	509	592	767	821	196	984	432	412	360	525	1689	1497	1338	1710	569	1441	1354	1401	1405	1070	1561	1448	1352	1300	1255	683	1667	1594	1248	1157	1562	1702	1297	1342	1138	833	1704	1345	1422	1617	985	1106	256	242	1708	1949	2383	408	2006	1598	1983	1809	1754	1783	2023	1473	1986	1767	1659	1711	1486
NFATC1	721	1088	787	496	915	1594	988	881	839	424	510	778	362	614	584	538	379	498	726	418	720	737	304	1278	1010	368	837	1128	678	1715	1023	1531	1199	933	1340	1366	836	518	489	1199	1407	753	452	665	426	574	661	557	527	995	277	652	671	402	373	454	377	449	829	1399	928	1042	455	695	749	1174	814	102	284	397	138	355	200	394	549	557	624	627	463	659	511	658	441	471	592	459	599	352	822	466	126	160	611	145	350	172	412	254	412	446	398	797	365	1082	582	476	274	105	260	254	214	304	156	488	881	449	1039	319	806	1282	1146	490	496	480	359	486	582	483	607	390	375	673	157	327	452	298	278	319	838	1405	1029	1423	328	1375	999	957	1164	604	1304	1597	570	1092	907	622	701	1574	736	434	1320	833	863	758	817	433	1387	1255	898	991	476	1053	301	143	444	404	717	372	637	285	687	363	489	371	498	282	764	457	405	423	648
CTDP1	741	652	889	1865	785	1099	858	837	682	463	996	960	385	807	976	863	989	1147	1003	847	1150	804	657	601	792	772	857	1174	766	846	718	992	864	1034	922	1088	996	999	660	837	771	817	746	851	1322	1257	1042	993	1128	1594	612	979	1222	1074	805	1050	906	1140	736	980	641	987	774	827	600	888	887	256	255	309	309	305	222	209	1050	1018	581	1037	952	986	1115	641	978	1196	1082	1030	873	993	885	766	332	349	671	336	680	676	582	657	722	632	942	500	462	609	844	817	718	449	338	516	432	567	485	605	648	727	667	306	1045	747	926	520	731	717	740	510	633	461	305	403	476	814	562	386	326	347	447	516	976	962	719	1090	701	989	727	1116	789	966	1019	980	738	973	748	489	1166	968	870	587	768	749	844	812	795	580	924	992	1040	976	460	875	269	653	790	1042	1151	764	1101	822	1138	975	1250	1068	1118	887	1118	1090	738	1015	728
KCNG2	10	17	13	15	7	25	12	36	8	4	108	6	2	22	21	41	80	73	19	34	13	6	4	9	9	22	48	24	13	21	22	9	22	3	10	8	12	1	5	6	4	7	16	4	76	99	42	26	13	61	3	8	130	75	44	26	34	28	4	5	14	14	15	11	1	5	67	3	3	12	3	5	2	0	119	85	18	129	56	51	16	4	132	191	82	122	38	165	16	10	0	0	0	6	5	7	6	8	7	5	12	3	6	30	40	162	11	9	7	4	4	4	4	1	1	1	14	1	16	8	21	2	2	12	9	4	17	5	0	5	8	10	11	3	0	0	1	0	39	26	24	52	5	19	15	11	17	11	19	9	52	49	45	2	83	10	12	47	21	20	30	8	32	8	50	23	20	29	10	10	0	2	5	56	8	12	20	31	5	26	27	59	54	53	68	57	16	20	3
PQLC1	679	631	1041	1165	1256	989	1798	1181	682	1701	1564	817	995	804	865	997	1666	2203	682	1076	818	518	993	1281	877	1438	1054	1547	1479	1018	892	786	1409	1482	1154	1519	2060	858	880	1019	1110	1382	558	669	2365	1669	1840	941	540	1397	1349	732	2475	2833	1614	1449	2186	2837	897	1140	1046	2343	1562	5358	1073	1444	1169	551	525	1087	603	679	556	753	2044	1987	644	2427	1922	1164	750	1300	2172	2646	1185	1264	904	3048	707	554	821	779	3224	989	1912	2520	1308	1553	2334	2221	3129	2782	767	1450	1177	1853	3118	1658	857	1320	1386	1327	2109	1468	2942	3686	3891	607	2306	1516	3251	1343	1987	1647	1727	1535	2026	1600	667	1621	1376	5229	2523	720	749	608	645	637	1629	1200	850	1137	2094	1367	1020	763	915	981	1083	973	1598	806	1023	1727	1983	1053	1046	1399	843	896	1045	937	1398	3055	1121	1089	1303	808	425	757	458	1781	913	2312	1376	1975	2722	2160	1074	1880	1954	3398	2883	1941	2565	2478	2605	1541	677
HSBP1L1	162	205	498	538	291	171	425	391	176	225	472	389	48	331	421	409	575	486	405	429	438	273	284	246	157	363	325	253	255	152	269	590	352	455	267	372	409	350	174	228	238	301	267	216	523	477	370	336	328	491	169	252	481	697	478	391	572	529	294	235	332	453	327	559	259	424	169	490	290	468	221	379	228	447	371	406	237	413	437	400	381	373	497	419	391	253	349	543	332	327	364	289	657	383	241	323	485	413	487	342	539	249	203	142	341	431	212	299	312	277	287	262	546	498	219	416	235	414	127	268	90	432	256	234	511	502	124	280	300	423	113	618	202	569	516	187	196	319	265	369	256	293	138	263	343	249	283	221	256	158	315	269	403	188	377	428	377	308	322	385	294	431	273	525	419	232	431	244	253	229	170	278	384	458	426	332	537	391	330	445	467	490	549	443	523	567	346	502	236
TXNL4A	469	454	735	1141	534	717	911	792	459	764	907	936	186	722	782	798	945	965	1130	750	1171	576	432	1257	392	603	827	658	818	397	455	828	758	827	834	789	1397	899	553	574	608	674	564	426	909	759	556	804	629	807	1604	453	638	1079	422	825	901	860	501	557	472	1031	651	2047	453	716	530	577	518	570	723	597	494	413	832	634	620	626	670	818	674	541	866	880	760	692	645	760	631	826	319	417	2085	1172	1443	1482	1114	1138	1298	1074	340	971	568	463	734	740	922	1155	924	1295	1163	992	1239	669	1090	1249	995	574	549	758	562	1568	1834	1192	1260	1147	1129	1117	368	1120	583	2171	539	736	365	345	595	625	719	657	451	785	1620	550	595	692	604	980	651	589	761	462	405	1048	627	973	656	511	551	719	604	637	643	1304	934	659	750	758	561	557	435	562	745	619	1035	2167	863	730	760	705	673	755	612	573	627	645	1482	793	474
RBFA	439	455	806	734	531	347	661	663	440	264	605	912	122	645	587	683	542	644	874	674	756	628	359	459	406	532	580	465	619	494	476	971	708	992	650	675	445	540	405	595	488	663	733	458	720	664	734	633	764	1000	281	441	677	736	505	621	685	821	536	476	481	867	971	741	400	764	455	364	207	285	340	290	293	210	618	646	455	656	637	645	714	291	580	549	555	606	534	612	805	512	213	352	673	470	434	381	425	395	450	331	413	471	370	252	680	551	309	279	513	373	312	306	523	317	361	409	501	318	130	282	327	425	327	363	701	487	294	482	298	429	216	798	228	436	362	292	387	249	646	681	584	613	440	595	567	406	574	362	718	490	806	413	514	517	655	824	509	319	571	569	579	647	502	407	724	557	641	663	441	401	165	194	744	625	749	406	679	604	674	698	816	721	623	573	719	748	641	573	500
RBFADN	26	32	32	22	47	15	37	15	16	16	30	63	0	39	37	70	21	38	45	63	27	33	21	8	28	37	19	17	31	28	27	28	23	48	26	17	4	25	16	52	17	25	62	19	36	19	44	41	86	50	3	23	40	23	54	40	43	45	36	17	19	28	28	19	21	50	24	35	22	13	1	15	4	24	31	58	43	22	31	28	25	15	20	30	39	21	29	37	57	51	13	11	26	1	8	9	3	9	10	16	22	10	13	3	51	30	2	1	9	10	12	2	12	10	16	1	12	14	1	17	3	15	10	36	31	20	14	9	14	14	2	18	0	20	13	3	19	9	31	15	68	36	16	25	22	18	44	5	24	33	54	37	29	22	34	21	17	10	64	35	42	30	15	21	25	12	17	34	9	22	7	7	41	30	47	7	33	44	53	38	51	37	46	29	27	53	15	23	33
ADNP2	1083	944	1491	2618	1103	917	1400	1427	1049	312	1169	1284	172	1097	1301	1185	1253	1331	1115	1212	1112	1026	1082	560	1197	1369	1138	1546	1157	1155	1114	1617	1243	1830	1508	1836	652	2000	1058	1180	1539	1381	826	1212	1615	1478	1524	1020	1159	1235	341	1226	1550	1620	1143	1318	1582	1719	1080	1459	1019	1592	1588	403	1189	1518	872	293	250	252	287	215	258	268	1167	1269	828	1205	1205	1222	909	306	1163	1249	1078	1089	1108	1210	894	1653	372	362	459	183	361	297	439	648	163	207	289	310	573	296	1168	1079	238	324	229	365	182	384	536	324	372	163	344	440	325	284	323	518	398	360	507	295	446	369	522	275	197	446	173	495	596	360	620	400	1314	1091	1368	1139	388	1063	1093	1206	988	785	1271	1019	1286	1022	983	372	1460	1286	1055	946	1449	1292	1336	1376	911	305	1234	1203	1405	1624	814	957	359	458	1304	1401	1870	487	1723	1323	2317	1324	1561	1576	1424	1143	1992	1555	599	1457	1051
PARD6G-AS1	77	152	215	77	122	67	217	160	55	15	186	116	8	130	111	154	180	120	175	136	140	147	79	39	100	147	48	86	107	204	142	249	149	135	207	148	49	114	68	212	129	130	91	100	146	178	218	93	82	163	3	83	217	164	198	200	148	262	150	94	106	205	155	60	94	204	88	14	28	35	21	24	27	69	133	171	109	183	176	145	77	45	178	143	154	178	163	197	121	191	25	41	42	33	13	23	36	36	25	30	49	31	24	18	137	143	15	7	77	19	0	8	39	38	32	13	23	34	10	27	27	30	10	27	72	49	14	46	44	73	17	40	6	56	67	11	35	22	95	185	147	131	23	163	188	101	197	63	137	196	144	159	158	50	152	109	121	77	108	162	79	198	60	21	82	86	102	161	62	70	10	31	178	303	128	44	216	263	220	166	246	240	221	144	250	238	28	175	87
PARD6G	301	413	306	356	471	171	685	422	299	155	511	296	147	303	351	356	561	477	303	367	258	306	284	309	284	374	256	289	193	520	385	467	587	440	399	360	412	410	234	344	371	241	252	238	496	663	462	319	351	509	107	365	544	636	549	506	488	653	398	284	218	566	313	881	275	506	202	148	215	234	69	195	113	270	384	399	281	494	403	317	449	914	597	524	337	480	376	541	442	285	176	89	740	109	152	290	165	326	211	264	176	450	164	365	286	498	142	190	194	225	195	145	418	322	646	275	695	212	54	703	610	334	153	277	196	337	162	563	173	328	166	1220	96	255	200	114	179	97	332	742	385	406	228	417	389	267	735	216	504	849	439	373	425	766	375	466	239	127	373	464	374	279	403	203	236	420	259	463	192	287	142	150	352	730	407	99	600	570	293	411	552	650	383	427	552	690	154	478	359
WASH5P	15	4	36	1	4	38	11	14	15	12	19	50	0	30	21	11	12	33	47	3	32	18	10	4	14	2	8	0	15	42	21	35	2	14	1	11	13	23	25	25	16	29	34	3	11	44	20	13	22	18	6	0	33	51	20	19	4	20	10	11	42	11	12	15	41	25	0	2	6	28	12	12	4	4	10	22	12	30	5	22	14	7	15	8	9	1	15	18	4	11	7	12	12	2	1	7	7	6	20	5	2	2	18	4	24	15	9	3	5	1	7	15	7	15	10	3	5	5	5	8	5	5	11	3	18	21	8	3	7	15	4	13	1	17	13	7	21	6	34	13	19	44	10	47	42	8	22	24	51	22	16	40	33	5	3	19	15	3	10	20	24	3	14	17	19	10	6	10	1	20	6	5	3	21	18	2	12	26	26	49	21	18	42	19	19	27	5	21	24
OR4F17	0	0	3	0	0	0	0	0	0	1	0	0	0	0	0	0	0	0	0	0	0	0	0	0	0	0	1	0	4	0	0	0	0	0	0	0	0	0	0	0	1	0	0	0	2	0	0	0	0	0	0	0	0	0	0	0	0	0	0	0	0	0	1	0	1	0	0	0	0	0	4	0	0	0	0	0	0	0	0	0	0	0	0	0	0	0	0	0	0	0	0	0	0	0	0	0	0	0	0	0	0	0	0	0	0	0	0	0	0	0	0	0	0	0	1	0	0	0	0	0	0	0	0	0	0	0	0	0	0	0	0	0	0	0	0	0	0	0	0	0	0	0	0	0	0	0	0	0	0	0	0	0	0	0	0	0	0	0	0	0	0	0	0	0	0	0	0	0	0	0	0	0	0	0	0	0	0	0	0	0	0	0	0	0	0	0	0	0	0
LINC01002	14	4	1	50	9	4	1	3	5	5	11	26	3	19	15	18	6	13	14	2	21	14	5	3	11	5	1	3	4	17	2	19	18	20	3	10	3	7	69	3	8	2	6	8	7	1	18	9	17	8	10	8	10	9	7	3	6	20	3	20	2	24	16	5	12	3	2	5	1	5	4	4	2	6	20	18	10	21	5	17	9	21	13	9	5	10	11	4	5	10	6	5	14	2	9	0	2	5	34	12	2	7	32	12	26	14	6	0	4	16	3	0	3	18	1	0	0	7	44	8	3	36	7	12	70	5	162	2	1	0	3	0	4	7	1	13	28	5	6	2	3	9	25	16	3	9	8	11	9	3	5	3	5	1	19	4	6	6	8	6	11	3	9	1	4	7	34	3	10	11	3	0	17	12	8	6	14	6	19	10	16	6	12	5	17	3	16	1	53
PPAP2C	80	21	133	1757	22	196	70	47	8	52	60	58	169	45	155	44	52	126	110	95	99	35	43	35	58	33	747	158	155	5	56	8	29	13	67	275	382	1452	68	38	100	125	99	94	81	84	55	114	37	132	396	505	132	8	48	24	82	36	17	44	367	50	74	61	54	56	97	121	30	14	1371	151	42	43	117	42	124	58	113	106	74	29	93	61	131	68	72	30	51	45	16	251	326	692	113	11	106	16	170	22	466	12	450	24	106	19	410	58	429	276	29	496	16	94	28	286	27	182	160	21	714	1355	78	149	1062	622	198	53	4	614	1846	88	395	118	16	170	439	283	54	109	42	32	193	60	6	297	41	282	104	128	187	161	127	95	162	207	19	113	26	148	217	23	379	1069	5	138	26	22	448	37	26	484	98	76	706	172	88	42	145	89	97	46	58	110	55	67	975	98	190
MIER2	548	556	460	1161	630	631	687	516	536	637	390	592	1013	567	515	481	335	483	633	520	513	601	290	412	545	328	566	441	426	658	567	602	764	625	802	795	846	632	808	542	1080	475	469	650	399	607	478	649	620	861	443	630	713	265	333	305	303	585	555	703	524	643	554	1455	588	597	570	343	291	593	320	367	595	372	441	475	395	730	417	558	776	1199	298	300	421	375	658	321	563	485	177	244	501	224	356	539	437	497	1517	884	1504	730	320	1032	431	405	839	365	300	342	610	498	483	1417	687	960	972	238	964	1115	1448	751	402	778	1170	718	706	604	302	530	831	1687	750	331	566	253	296	366	359	802	406	629	851	1042	548	455	559	533	715	867	471	537	486	640	605	645	526	517	477	521	755	586	764	850	561	657	535	458	518	631	285	204	539	357	728	399	440	263	949	368	589	242	417	273	523	304	1422	311	486
THEG	0	0	2	0	0	13	0	0	1	0	0	0	1	5	1	2	0	1	0	0	0	0	0	0	0	0	0	0	5	3	0	0	1	0	0	0	13	1	0	0	1	0	0	1	0	0	1	0	0	0	1	0	0	1	0	0	0	0	0	1	0	0	2	0	0	0	3	0	0	1	0	0	0	0	0	0	0	0	0	1	1	3	0	0	0	0	5	0	0	0	0	3	0	17	0	0	1	0	2	0	1	0	11	0	2	0	7	15	9	0	0	15	0	0	0	2	0	0	2	0	0	1	0	9	0	0	0	0	0	0	73	0	1	0	0	0	3	0	0	0	0	0	1	0	4	53	0	0	1	0	1	1	0	0	0	0	1	0	1	0	2	0	0	2	0	0	2	5	9	0	0	7	3	0	3	2	0	0	1	0	1	0	0	0	7	0	0	0	0
C2CD4C	15	82	68	47	36	98	55	60	88	74	44	76	92	52	38	50	8	6	24	7	13	15	2	32	22	12	6	28	13	12	7	20	14	65	24	60	144	9	19	23	104	54	10	74	12	53	36	7	26	20	19	78	11	18	4	16	25	20	38	43	98	46	7	144	15	71	35	51	30	46	7	74	79	127	26	22	12	45	0	29	53	106	14	6	10	13	33	22	56	46	41	29	45	15	6	45	35	18	545	14	52	33	36	33	26	39	73	10	52	9	39	78	34	488	11	18	47	52	21	127	102	237	53	117	5	4	52	93	37	47	778	284	82	46	86	24	26	13	12	122	24	52	57	109	55	528	72	53	15	44	6	40	52	89	19	72	50	32	107	37	63	20	84	28	68	44	15	51	17	44	13	430	11	16	50	12	48	20	85	13	21	6	26	12	43	6	20	6	108
SHC2	636	727	523	65	596	586	1243	673	580	706	357	433	977	629	729	393	276	508	399	537	507	450	321	792	621	291	298	813	344	501	823	151	1310	737	520	496	3048	622	530	127	1551	870	432	554	370	499	425	815	403	762	153	947	697	266	309	236	379	428	436	938	1318	872	649	1469	433	514	287	527	574	592	285	862	872	546	353	515	404	500	288	476	575	2740	333	246	451	323	500	271	501	278	217	518	572	195	199	728	298	449	4531	789	3337	346	460	2800	356	316	424	67	320	288	500	663	884	2732	340	1567	662	909	30	2979	640	997	591	386	231	302	231	695	535	879	1437	1734	468	1098	1237	568	588	641	116	1027	218	590	408	1267	538	365	579	41	773	1188	151	842	1466	670	586	625	585	233	782	789	388	1678	1537	1131	338	445	182	927	162	364	1132	625	404	373	941	164	406	257	737	313	398	182	628	348	333	222	125	297	1286
ODF3L2	4	5	8	27	4	7	8	12	6	2	1	6	15	9	2	2	1	7	8	6	3	9	2	9	2	3	4	1	2	9	8	1	13	10	7	9	16	7	7	9	6	2	6	6	5	6	2	4	4	9	7	1	5	0	1	1	1	8	5	3	10	10	8	24	9	6	5	4	6	5	33	3	13	4	2	0	8	11	4	4	5	13	2	4	3	5	6	7	5	12	2	7	14	13	5	6	1	1	24	20	10	5	0	23	3	7	33	1	8	0	2	4	4	22	8	2	8	3	4	3	19	10	12	3	26	3	4	4	3	3	11	24	34	0	4	7	4	2	1	20	1	7	10	9	4	3	5	1	7	10	3	9	5	8	7	6	3	2	12	11	11	7	14	5	6	9	5	7	6	11	4	1	4	5	8	7	2	11	15	3	9	6	7	4	6	2	7	8	7
MADCAM1	13	4	20	21	8	15	3	18	1	16	26	17	46	6	7	7	15	11	5	4	9	5	5	5	25	17	82	19	33	9	12	7	13	8	8	6	20	16	17	12	9	12	10	17	18	9	24	9	13	33	15	9	35	12	10	11	22	18	6	12	12	16	24	22	4	12	21	8	3	2	2	2	2	5	21	22	8	37	11	16	15	91	5	12	10	26	7	22	15	5	0	3	10	2	1	7	8	20	41	30	12	43	9	39	14	6	103	2	4	3	6	1	18	22	9	27	42	3	18	57	43	5	8	17	42	24	11	16	1	29	55	3	126	7	2	5	10	2	26	8	8	14	44	4	6	16	6	20	6	12	10	23	11	46	17	15	7	17	11	3	5	13	18	46	11	14	9	15	21	8	4	2	12	14	4	3	20	16	12	17	16	19	12	9	5	16	47	13	4
TPGS1	109	120	277	153	158	255	208	342	192	618	237	186	890	251	301	248	351	426	247	259	413	166	140	383	105	131	337	227	152	158	203	219	142	149	97	224	846	119	144	112	127	162	158	160	253	356	176	331	180	420	408	152	154	309	140	174	209	202	84	128	125	243	150	1692	99	154	221	338	204	268	326	268	258	224	283	140	171	258	297	260	257	1514	375	297	272	260	202	277	268	179	49	93	594	397	719	571	345	486	2004	1786	746	1066	97	880	228	260	1163	390	329	557	949	509	529	959	1909	1883	1187	75	644	2210	1385	470	548	728	901	695	689	473	87	647	768	1470	1158	165	71	104	143	180	176	326	114	273	766	208	171	200	186	111	230	188	168	161	113	630	301	333	169	211	152	210	187	240	255	925	247	270	275	237	169	178	150	57	117	159	174	373	202	143	147	264	184	154	130	193	168	185	883	152	144
CDC34	405	488	778	1237	616	586	982	683	583	833	649	680	969	488	499	438	586	780	675	624	723	432	393	916	362	482	783	466	535	467	484	962	743	728	654	799	1723	665	707	777	513	509	494	487	717	901	621	672	860	935	779	655	668	741	483	620	707	770	507	680	508	886	726	1983	540	683	561	740	589	748	832	777	825	878	710	492	465	636	657	633	746	1904	719	605	643	635	544	603	652	491	287	485	1475	938	964	947	1026	671	2824	2428	1654	1463	497	1158	625	545	1565	744	679	813	1187	1144	766	1720	1806	1812	1620	552	1368	1971	1466	1000	945	1433	1412	1616	837	1119	585	840	1189	1888	1415	659	656	388	517	675	590	741	599	974	1169	689	661	616	572	590	724	689	757	772	573	1214	811	1040	521	971	545	767	681	670	746	2110	812	694	748	1009	503	502	763	340	516	643	890	744	734	649	668	573	757	564	624	517	712	643	1423	601	469
GZMM	53	48	33	16	67	285	50	57	104	124	10	10	49	27	4	8	9	13	18	17	13	3	7	45	35	16	129	32	33	51	55	72	59	46	57	130	40	18	37	66	35	35	8	45	5	13	10	19	22	31	199	21	12	2	2	4	3	16	102	63	71	30	46	225	54	78	85	37	98	62	61	129	53	68	14	5	15	9	9	13	10	202	7	4	50	11	6	9	19	15	32	63	77	223	52	82	259	128	502	364	35	120	94	132	15	17	341	27	159	103	66	124	52	224	76	92	107	8	121	130	43	38	499	109	124	116	95	75	25	54	76	70	153	13	15	85	67	138	44	52	15	65	95	103	81	119	94	23	42	59	31	74	40	117	7	49	49	29	23	52	48	29	77	67	44	104	53	30	47	38	68	48	3	7	43	135	20	8	26	10	21	3	9	17	18	8	56	9	76
BSG	5289	3824	15645	10011	8604	6674	14675	16614	6987	9168	14728	14896	7087	11690	16453	12844	19237	21377	17153	14358	17154	9077	8350	8880	5163	13075	15113	8145	14272	4866	5964	14902	10233	13412	9905	13798	11283	9190	11560	10915	7909	14077	8197	6585	17272	21139	11484	14079	10406	16934	7585	6856	11524	22258	7801	15974	19418	17521	9523	8816	10576	21068	7143	32144	13102	11137	9693	6192	4849	11604	5794	8324	12569	11072	14446	9232	8543	10488	16510	15655	8620	19258	18064	16924	12206	14317	10696	15359	8462	9926	3988	10366	17042	8326	9643	15850	12742	7600	26078	22189	12771	20034	7285	7967	13944	10418	17445	10848	7051	10853	17171	10860	12212	13116	23434	25950	22041	17105	9101	25410	18077	9218	11730	10262	15846	20617	6930	12015	9635	9215	15666	34121	14215	20904	9061	6949	5323	11449	11403	9972	6371	13416	9520	10131	9009	7582	10914	6775	11316	9160	15342	9192	8769	13544	20785	13803	7442	13689	7054	8524	10779	10443	16527	22034	10695	8919	9512	13694	10354	5327	13710	5723	12102	14941	15655	9649	15671	13790	12975	16687	17112	14073	12912	12242	12351	14151	13823	14935	6412
HCN2	17	9	13	33	8	41	12	14	20	9	80	90	19	58	71	72	65	60	104	65	55	20	26	12	7	38	44	29	8	19	11	23	9	8	12	28	6	24	12	7	5	13	13	12	23	87	72	33	37	50	14	11	139	41	42	49	71	57	16	22	9	12	8	17	12	9	28	87	4	3	34	9	2	6	51	67	31	44	73	64	18	28	22	33	49	66	70	59	29	16	1	19	12	33	3	21	22	14	50	18	42	6	29	36	69	28	64	9	31	14	15	23	15	46	5	21	9	7	67	13	22	70	38	42	96	19	40	16	3	2	18	11	42	8	2	10	6	3	20	18	7	19	24	22	9	100	16	22	8	26	17	21	17	19	60	7	18	29	8	16	25	14	16	15	14	11	13	17	20	19	3	2	61	35	23	18	43	36	86	30	35	51	84	39	31	32	44	63	16
POLRMT	858	764	1483	1742	1059	1525	1429	1611	965	2533	1641	2050	4149	1628	1748	1841	2040	2856	2065	1647	2078	1202	1107	980	749	1340	1691	1157	1347	975	990	1663	1211	1583	1086	1800	2193	1050	1291	1105	1248	1231	1226	1194	2059	2497	1663	2278	1787	3410	985	1362	2127	2245	1340	1613	2024	1839	1084	1034	951	1323	1618	4176	1184	1355	1293	717	628	875	863	658	802	850	2053	1541	1168	1846	1972	2110	1910	4182	2218	2094	1890	1890	1648	1715	1542	1266	248	640	1454	1006	1158	1309	1327	1197	3668	3884	2251	3336	749	2920	1710	1380	3687	1045	749	1013	1288	1121	1364	2951	3313	4532	3767	618	1771	4929	3675	893	1055	1469	3208	2550	3072	2309	450	2535	3657	3200	4505	863	456	609	791	850	1341	1553	920	1648	4583	1493	986	1474	996	1148	1586	1049	1586	1342	744	3156	2404	2084	1006	1738	962	1324	1454	1457	1393	3574	1936	1610	1210	1632	1168	1184	644	251	1498	1502	1839	858	1768	1647	2805	1904	2111	1513	1900	1363	1935	1723	3113	1534	835
FGF22	0	0	5	0	0	5	5	9	3	2	4	10	1	1	13	6	12	11	13	13	12	10	3	1	1	6	2	4	1	3	0	0	2	2	3	1	1	5	5	6	6	1	1	16	10	8	7	9	17	15	0	5	4	12	5	6	1	6	1	0	2	6	4	8	5	0	4	0	0	2	0	0	0	3	12	20	0	15	7	17	9	9	13	5	7	12	17	3	11	8	0	0	10	0	0	3	1	0	1	15	2	3	0	0	15	7	0	1	0	2	0	0	0	1	7	1	0	0	1	2	2	0	9	0	6	3	1	1	1	0	2	3	4	0	0	0	1	0	8	4	12	7	1	1	6	8	4	0	3	3	5	12	13	1	14	9	2	6	0	5	10	4	1	3	8	3	3	8	2	2	1	0	5	3	1	1	9	5	8	10	7	10	14	6	10	6	11	2	1
RNF126	517	470	967	1129	542	976	997	1065	632	1239	668	732	1783	569	663	558	840	1080	811	652	844	569	412	1134	499	505	1240	716	655	539	567	981	677	969	718	1244	2302	710	877	745	699	774	445	538	691	1034	596	879	681	1200	749	603	583	838	437	665	741	725	524	805	540	920	830	2070	756	845	732	713	569	702	635	696	784	748	857	625	525	775	863	735	817	1586	924	798	668	687	574	718	638	472	261	624	1501	906	1862	1036	1160	896	2048	2380	1630	1553	594	1358	771	653	2891	1137	732	1012	1179	839	861	1585	1564	2403	1706	323	1015	1682	1646	613	958	932	1447	1752	1510	1318	430	1291	1927	1705	3103	427	622	480	539	771	913	1093	671	881	1993	867	715	875	654	721	963	671	863	940	749	1604	998	1041	725	803	784	931	1106	950	739	2230	978	939	797	934	655	808	612	413	548	681	787	684	816	579	610	742	753	531	633	519	632	561	1613	617	662
FSTL3	1046	792	1818	6016	2209	972	1131	4406	1600	3138	580	670	11563	646	650	439	610	919	413	649	514	205	805	2772	1560	581	2141	5165	1565	1104	1715	445	2267	5509	1536	4831	5040	10228	1727	400	1405	2085	191	896	483	770	698	822	378	567	1965	1829	1509	459	511	346	714	758	720	2540	1791	510	5008	20084	1447	2928	1951	2806	1492	533	798	741	1914	1012	924	841	541	1026	756	471	677	2151	856	488	1219	461	638	793	509	498	291	580	6703	3554	17424	1912	527	11052	1406	10263	5369	48234	484	11531	583	1624	13630	528	2969	6133	4275	2041	2702	1169	3824	4451	41778	1239	1458	3703	6672	5028	148	3564	6487	3532	982	756	1692	1908	6720	5296	16811	1596	1158	682	194	739	3632	7226	2435	4394	723	1854	3717	2989	693	1084	2518	1752	2440	1119	1874	2660	1328	6376	1927	2765	7159	2830	3570	877	2224	3897	3482	5342	6320	263	2050	2263	2455	210	655	598	3543	1704	1605	446	1632	615	1098	441	1092	1044	1663	437	12816	452	817
PRSS57	5	0	7	12	0	4	2	0	0	0	1	0	22	0	0	3	0	1	0	2	4	1	1	0	0	2	1	0	1	3	2	2	0	1	0	6	7	10	1	0	2	2	1	0	0	0	2	1	5	2	24	2	2	0	0	0	0	4	1	1	3	1	0	3	0	17	3	1	4	2	0	4	0	2	0	1	3	0	1	2	0	1	2	0	2	2	0	0	1	2	1	12	20	5	7	0	1	1	4	16	9	2	3	0	0	0	10	0	6	2	23	5	0	1	20	16	3	0	3	2	57	0	3	5	1	2	0	0	0	0	7	3	12	0	0	5	1	1	8	1	1	3	1	0	0	7	1	0	2	3	17	4	3	1	1	1	4	10	0	6	10	0	6	4	1	6	1	1	4	4	2	0	1	1	1	1	0	2	8	2	4	1	5	1	3	1	1	0	0
PALM	295	414	497	136	558	780	393	1157	843	211	2921	4225	890	2772	3071	3426	3876	3652	2252	2742	2718	1059	1334	149	1153	2529	309	108	482	632	673	441	494	400	425	1108	612	505	350	356	617	621	1519	1569	3200	4286	2612	2894	3058	3492	793	1540	2137	3580	1625	2326	2746	2238	633	602	426	393	310	2539	824	551	256	295	511	694	390	520	278	449	2563	2020	1589	2304	3493	3834	1199	2256	3549	2585	2938	3924	2714	2493	2057	1232	143	370	907	71	241	358	113	165	1284	1573	1552	1311	333	832	3325	2023	2191	91	44	296	419	631	172	1008	727	2089	1466	725	184	2020	859	1641	326	1085	129	177	44	426	445	228	292	3113	1891	575	585	459	148	294	1017	1404	129	987	58	1417	618	178	163	334	784	805	517	342	662	638	3249	1193	420	480	255	963	626	358	733	440	343	1109	498	307	447	628	347	152	3086	2745	2659	135	2422	1889	5656	3416	4663	4090	4381	1869	2557	2296	133	3004	491
MISP	1	2	72	328	143	71	585	345	14	0	637	107	413	112	138	197	851	641	150	405	163	78	362	3	72	481	214	25	57	14	37	2	3	0	2	114	1	331	105	85	4	71	65	325	930	1087	497	171	201	540	20	364	263	702	410	841	732	594	112	2	89	13	2	18	335	7	89	198	9	1	498	1	32	2	681	160	249	486	437	291	600	16	853	559	442	655	257	703	129	197	31	82	2	77	8	127	144	58	4	28	28	4	146	2	556	433	282	22	144	14	52	362	44	0	13	149	1	21	3	29	595	99	327	156	5	368	15	345	0	148	832	15	166	0	2	44	167	803	238	7	15	28	18	24	26	200	1	3	20	3	606	537	82	443	389	46	387	215	1	1	249	16	51	1257	5	44	23	69	115	4	777	30	277	768	897	2	942	1089	350	648	865	508	662	494	485	531	6	852	42
PTBP1	4812	3891	6055	7652	5087	5802	6003	6292	5009	5899	4425	5246	3726	4674	5614	5098	5355	5800	5200	4670	6064	4668	3418	5063	3737	4350	6382	4309	5906	4763	4683	6582	6595	7209	6177	7616	7965	6873	6368	5075	5696	4648	4142	4295	5753	6177	4831	5829	6335	6806	4699	5275	5177	6351	3592	5052	5816	5682	5217	5501	4481	6486	5569	7105	5581	5567	4660	2170	2217	3394	2852	2809	2324	2500	5249	3670	3193	4512	4971	5455	5202	5605	5449	5046	5110	4820	4279	4189	4435	4314	1890	3729	5279	3060	5923	4856	4534	5138	4741	4792	4215	5517	4770	5162	4893	4392	7625	4704	3531	4727	4049	4369	4452	4456	6946	5344	5903	3505	4664	7902	6081	4396	5057	5013	7356	6077	6226	5559	3871	5765	6841	7051	5539	4501	4122	3235	4653	4565	4543	6606	4132	6282	7224	5750	4694	5626	5047	5209	6269	5839	4135	4692	3917	5919	5336	6773	5216	4898	4906	5931	5675	5188	5493	6454	6077	5876	6050	7297	5020	4863	4315	2282	4903	5266	7448	5060	6029	4638	6390	5065	5727	4584	4788	4075	6062	4705	7477	5089	4414
MIR4745	0	0	0	0	0	0	0	0	0	0	0	0	0	0	0	0	0	0	0	0	0	0	0	0	0	0	0	0	0	0	0	0	0	0	0	0	0	0	0	0	0	0	0	0	0	0	0	0	0	0	0	0	0	0	0	0	0	0	0	0	0	0	0	0	0	0	0	0	0	0	0	0	0	0	0	0	0	0	0	0	0	0	0	0	0	0	0	0	0	0	0	0	0	0	0	0	0	0	0	0	0	0	0	0	0	0	0	0	0	0	0	0	0	0	0	0	0	0	0	0	0	0	0	0	0	0	0	0	0	0	0	0	0	0	0	0	0	0	0	0	0	0	0	0	0	0	0	0	0	0	0	0	0	0	0	0	0	0	0	0	0	0	0	0	0	0	0	0	0	0	0	0	0	0	0	0	0	0	0	0	0	0	0	0	0	0	0	0	0
LPPR3	2	22	21	6	10	16	5	8	9	10	11	19	9	14	8	2	6	8	22	12	3	8	4	10	12	0	11	14	2	39	3	4	8	14	6	9	4	7	12	10	8	7	6	4	6	15	7	6	12	23	1	19	19	10	14	20	8	16	7	16	6	12	16	7	6	5	32	7	0	0	23	0	0	3	17	14	8	16	7	4	4	7	20	6	3	16	4	8	11	15	0	0	0	2	5	3	1	1	3	4	0	2	0	23	17	7	12	5	0	4	1	8	2	8	3	3	6	1	114	23	21	123	0	8	5	4	14	7	1	1	4	0	11	0	1	1	1	0	8	17	12	15	3	9	10	20	2	3	6	7	16	22	12	6	10	11	4	9	19	14	15	9	5	1	23	5	6	14	14	7	0	0	7	9	4	15	9	5	56	3	4	6	14	8	14	9	3	1	15
MIR3187	0	0	0	0	0	0	0	0	0	0	0	0	0	0	0	0	0	0	0	0	0	0	0	0	0	0	0	0	0	0	0	0	0	0	0	0	0	0	0	0	0	0	0	0	0	0	0	0	0	0	0	0	0	0	0	0	0	0	0	0	0	0	0	0	0	0	0	0	0	0	0	0	0	0	0	0	0	0	0	0	0	0	0	0	0	0	0	0	0	0	0	0	0	0	0	0	0	0	0	0	0	0	0	0	0	0	0	0	0	0	0	0	0	0	0	0	0	0	0	0	0	0	0	0	0	0	0	0	0	0	0	0	0	0	0	0	0	0	0	0	0	0	0	0	0	0	0	0	0	0	0	0	0	0	0	0	0	0	0	0	0	0	0	0	0	0	0	0	0	0	0	0	0	0	0	0	0	0	0	0	0	0	0	0	0	0	0	0	0
AZU1	3	5	3	10	0	2	4	2	0	0	1	1	1	1	3	1	1	3	1	0	0	0	1	3	2	1	2	2	5	5	3	2	2	0	2	2	3	1	7	0	1	3	0	1	0	0	0	0	2	1	2	19	0	0	0	0	1	3	12	5	4	1	3	14	1	3	2	6	6	0	0	9	0	2	1	0	2	4	1	0	1	1	0	2	7	3	1	0	2	4	7	0	4	2	2	4	1	2	7	9	9	1	2	3	2	2	1	3	0	3	3	2	2	7	4	1	0	1	51	0	16	4	8	1	12	3	11	2	1	7	4	24	2	3	2	3	3	3	6	7	5	1	5	3	0	11	2	4	3	1	0	4	2	2	0	0	0	4	2	1	2	7	8	4	3	0	1	0	1	2	1	0	2	0	0	2	0	0	1	0	1	0	0	0	1	0	4	0	1
PRTN3	2	9	2	124	0	0	1	30	0	0	0	0	10	0	0	0	0	0	0	3	0	1	0	0	0	0	1	0	0	4	0	15	1	0	1	23	183	7	0	0	3	6	0	1	0	2	0	1	0	0	0	13	0	0	1	0	0	2	5	2	0	0	0	2	3	1	0	32	2	2	2	1	18	0	0	2	0	0	0	0	4	3	0	2	1	1	0	1	2	3	16	14	0	19	0	0	0	0	1	4	75	0	0	15	2	1	2	0	4	0	0	10	0	3	2	25	0	5	87	39	12	3	14	0	0	0	1	1	0	5	35	35	23	3	3	7	0	5	2	6	0	0	2	1	1	0	3	1	0	0	0	1	0	0	0	7	7	0	1	68	5	13	5	1	8	34	1	2	22	1	3	6	0	0	2	4	0	1	0	0	1	0	0	0	0	1	0	0	0
ELANE	1	25	2	16	0	3	4	7	3	1	0	6	8	4	3	3	2	1	1	2	5	3	5	1	10	3	0	3	0	3	3	1	1	0	1	4	5	4	5	0	4	2	1	15	0	1	1	8	5	0	2	11	4	1	2	0	2	5	5	10	1	0	0	9	1	1	5	1	3	0	8	4	2	1	2	7	4	6	1	1	9	2	2	1	5	0	2	2	2	13	13	0	1	10	0	5	1	0	2	5	97	0	2	7	5	3	12	3	2	0	3	1	0	3	0	49	1	0	103	7	51	2	6	14	1	2	4	1	0	7	12	53	31	0	0	3	1	1	2	3	0	1	5	6	0	1	2	3	6	0	0	1	3	0	3	0	8	2	1	20	4	7	6	0	1	0	1	5	5	6	0	0	4	2	6	1	1	0	2	4	7	0	2	2	7	0	1	1	7
CFD	612	203	291	335	268	3523	612	566	501	906	52	850	2485	146	302	103	64	310	114	764	834	100	442	458	879	65	701	453	244	239	319	414	448	264	339	593	2403	376	256	182	246	1504	65	1034	67	130	107	2933	230	535	661	173	831	82	20	36	99	274	616	471	600	272	206	1115	239	264	569	701	264	449	525	689	755	245	162	488	1485	1093	244	280	2866	472	66	67	163	66	474	61	2618	137	207	491	445	5213	337	1191	645	392	819	1210	948	469	105	1598	224	105	2392	395	3191	265	1160	968	208	242	304	1810	339	155	7509	945	1959	796	832	1908	6214	1476	2397	230	221	496	1898	961	3909	176	49	791	148	253	597	1176	297	158	651	716	186	522	352	171	336	608	270	298	288	358	442	258	952	208	165	1667	729	361	563	1330	1397	707	319	281	675	1203	127	209	102	31	493	569	73	39	100	70	150	21	76	56	202	37	1689	39	226
MED16	1004	964	1817	2209	1443	1327	1696	1699	1387	1227	1511	1840	1603	1462	1594	1699	1699	2088	2379	1622	2120	1588	917	868	918	1343	1764	1260	1700	1238	1112	1689	1848	1949	1537	2094	2171	1238	1785	1242	1443	1417	1145	1269	1998	2194	1591	2135	1651	3066	810	1442	1583	1754	1062	1462	1582	1739	1444	1331	1268	1976	1399	2589	1831	1869	1270	914	737	1138	544	691	994	529	1765	1429	1098	1718	1854	1776	2063	1991	1733	1655	1749	1583	1454	1526	1688	1471	299	753	1314	809	1103	1304	1077	1059	3470	2133	1751	2471	842	2159	1544	1352	2324	933	641	860	1174	1484	1134	1270	1944	2788	2657	953	1743	2349	2746	1322	808	1176	2595	1608	1531	1572	666	1330	1701	2468	2307	1247	1106	535	810	751	1594	1991	1554	1930	1551	1806	1409	1368	1366	1196	1853	1382	1555	1441	1339	1777	1928	1919	1394	1938	1608	1967	1761	1766	1698	2024	1746	1762	1755	1754	1207	1284	637	337	1507	1517	1908	654	1578	1255	1717	1648	1908	1269	1563	1063	1571	1405	2282	1554	1203
R3HDM4	691	521	798	743	679	1426	963	717	701	956	536	736	698	691	777	691	701	649	947	668	962	668	436	1443	610	527	1120	794	827	828	626	745	1031	716	695	966	2062	860	811	669	666	741	729	983	700	928	642	887	893	1059	1110	1029	768	671	434	633	665	745	646	774	620	1106	563	1480	709	517	960	727	557	529	663	705	622	495	596	467	571	669	641	714	1102	1062	646	580	859	642	693	572	809	1074	520	780	851	836	1715	990	915	947	1688	1435	1063	1001	784	965	570	482	2103	760	844	1171	1199	936	761	1579	1407	2379	1166	613	2273	1321	1341	799	1130	1354	1532	1071	1547	713	489	670	1831	1313	1432	715	428	1011	872	1050	968	816	509	656	2394	758	488	994	616	726	700	945	780	631	579	897	747	847	812	583	507	600	787	707	801	1341	678	933	811	636	850	769	926	446	658	635	1654	1241	815	636	1087	491	671	502	682	576	983	665	1557	553	925
KISS1R	59	53	437	16	11	101	327	2677	200	23	1	4	2460	5	0	2	1	35	2	1	2	2	0	28	5	1	137	137	123	64	28	980	87	149	148	1219	4118	55	212	46	167	164	1	4	1	5	0	4	0	2	309	3	0	0	0	1	2	2	38	291	273	488	46	1564	142	119	55	1251	328	200	0	375	490	95	5	1	4	2	1	2	1	369	4	0	3	3	0	0	5	3	2	163	1163	620	284	265	313	125	27	2717	983	91	28	1130	8	4	2402	52	334	462	109	205	1415	43	77	2196	98	159	365	3210	5505	0	614	33	1	1784	2437	10	34	10	2699	1328	2454	219	29	68	51	27	556	1026	239	1	6168	339	58	193	14	150	29	208	1065	76	440	176	2	823	530	158	238	1590	1218	454	17	2219	460	1027	223	373	687	843	1	45	0	0	5	12	0	5	1	2	0	0	1	3	0	0	0	1	375
ARID3A	255	233	283	220	210	743	199	234	216	98	339	506	227	344	258	382	425	318	431	321	421	337	170	103	164	267	283	507	210	255	198	403	281	154	199	449	371	261	228	161	152	202	303	292	438	526	404	336	364	773	200	638	415	294	277	402	230	331	145	222	201	309	163	205	137	203	351	220	108	73	177	126	107	119	379	484	356	348	298	358	324	98	303	301	360	481	338	376	310	346	62	70	186	247	79	116	194	151	79	94	128	130	90	183	505	278	285	99	184	134	110	170	116	71	57	184	115	45	954	121	356	87	149	209	70	143	389	51	63	93	264	133	183	73	38	132	133	74	403	359	213	115	237	288	163	421	159	418	214	359	329	437	250	109	384	413	229	167	200	724	330	207	178	130	315	368	197	161	402	217	46	63	271	347	319	121	317	370	390	315	393	305	443	294	425	342	47	309	377
WDR18	378	377	859	922	410	510	822	545	608	656	1101	758	1011	560	571	737	1168	1524	702	899	883	519	616	491	382	677	788	478	720	386	474	596	808	716	498	840	1185	504	740	616	428	623	485	474	979	1142	847	630	682	1406	422	451	812	1339	618	755	1244	907	492	580	354	1558	684	2051	569	660	569	456	410	675	853	704	543	608	938	526	438	826	1094	930	621	1937	1136	1162	940	1158	701	961	546	522	200	429	1149	420	694	784	585	659	2203	2688	1060	2075	421	1374	830	717	1769	605	358	548	868	691	769	1015	2705	2114	2162	593	619	2414	1457	535	569	743	1030	1105	973	1091	385	713	1063	1886	1286	975	609	338	457	461	700	786	531	1038	1189	563	489	480	588	380	781	398	833	493	494	1324	1174	1180	424	751	465	703	818	613	711	1628	746	715	742	992	619	425	498	194	542	782	757	681	988	898	587	1228	976	802	785	887	809	864	971	712	410
GRIN3B	38	100	100	45	35	189	34	210	64	64	146	218	105	156	122	95	153	318	158	161	139	101	54	11	54	125	45	105	39	109	64	63	43	51	60	331	95	118	106	132	66	81	57	110	148	190	135	128	61	249	23	85	223	149	136	105	88	104	73	54	92	68	80	138	79	108	374	41	37	47	76	20	34	54	147	266	95	163	171	182	204	423	203	110	152	147	144	216	146	123	1	19	76	13	31	20	36	26	171	196	96	122	9	104	177	161	292	10	16	28	14	94	36	138	73	144	86	4	584	240	112	17	42	96	86	40	35	73	20	37	210	140	476	15	19	20	24	37	251	110	201	155	42	178	105	129	67	46	77	66	187	301	103	126	197	181	85	38	67	156	172	85	84	110	152	197	112	158	75	65	12	311	109	178	128	48	167	88	188	145	270	103	292	106	92	177	45	104	47
TMEM259	2684	2483	3487	4455	2769	5267	4349	5159	2859	4394	3638	3871	7216	3848	3944	3710	4054	4979	4914	3876	4412	3704	2141	4266	2134	2643	4419	3815	2583	3083	2845	4201	3988	4184	3406	6001	5614	3338	3975	2993	3254	3205	3011	3430	3418	4783	3489	5058	3843	7010	4067	3340	4781	3933	3081	3534	4029	3743	2882	3335	2722	5310	3235	9079	4536	3739	4602	3447	3148	3958	2691	3408	4181	3441	4196	3781	2470	4314	4281	4051	4325	12105	4430	4029	4066	3938	3721	3946	3802	3429	972	2202	4572	6241	4158	4527	5294	4173	10010	9486	10553	7902	2364	7735	3432	3371	9617	3987	3931	3537	4498	5143	4556	11089	5595	8381	7131	1896	7954	9342	8744	3378	4452	5957	6521	6597	7127	5299	1667	4584	9504	7318	11582	2492	2297	2198	2538	2978	4256	4473	3245	4435	8658	4233	3405	3832	3794	4301	4162	3601	3894	4159	3373	7373	4812	5174	3734	2346	2953	4382	4742	3659	3652	7814	4567	4867	4326	4462	3561	3066	2645	1461	3213	3837	3765	3414	3543	2980	3776	3722	3790	3004	3533	2902	3810	3661	5884	3315	3173
CNN2	1721	1438	1182	281	2356	5408	1445	1203	2183	1190	1395	1940	1856	1695	1818	1813	1198	1826	1635	1528	2335	1914	1110	825	3655	1127	2235	1559	1550	2081	1601	1351	2456	1331	1936	2521	1090	3612	1376	1206	1706	1392	1258	2819	1190	1998	1466	1878	1779	2469	1825	4136	1872	1057	1209	1258	1504	1470	1585	1307	1337	715	796	1669	1340	1089	2148	1181	827	873	2821	1569	646	480	1558	1420	1977	1638	1386	1420	3668	1093	1318	1543	2429	1526	1621	1050	2176	2782	694	798	512	1856	663	2402	1698	2813	1393	1500	627	664	2469	667	1676	1357	1527	1203	1726	848	1600	1775	1352	1344	1174	1275	787	847	1946	905	2219	514	2429	2609	589	844	1439	654	823	903	1390	1135	812	930	667	1120	2004	1446	1917	2248	779	1462	1113	2509	1050	3120	1308	1518	3074	2659	1945	1242	1315	786	1345	1612	2054	701	768	874	1691	1146	1461	1125	1384	2710	1545	1639	1747	2702	789	917	1609	1170	3304	4051	1630	1607	4120	1102	1681	1003	1287	1071	2511	1263	517	1119	2770
ABCA7	762	602	601	278	741	1824	478	405	833	783	629	433	355	581	720	601	576	540	988	606	971	570	306	198	569	571	1276	1184	608	790	499	890	504	479	697	1082	326	956	504	1032	367	1239	769	857	529	734	545	1068	1021	1480	783	828	925	462	470	699	479	741	768	654	580	466	493	516	644	551	1388	491	390	474	1241	624	315	388	608	553	425	833	704	504	1510	817	541	497	966	418	638	505	743	599	197	252	144	1536	197	409	1268	484	847	647	666	385	548	678	614	504	1104	222	1274	530	388	768	405	2187	301	335	401	149	1430	560	363	263	1237	929	568	610	695	391	140	473	628	275	552	267	128	330	713	545	1071	422	766	889	1025	942	551	1468	826	907	616	733	505	1051	680	639	625	551	855	465	324	510	556	646	656	536	617	878	796	571	876	977	264	206	747	580	845	954	464	533	603	473	659	396	580	441	616	565	533	616	731
HMHA1	2105	1815	1910	552	2197	4758	1648	1177	2437	3152	726	427	1771	547	468	382	432	648	645	588	583	288	465	657	1774	553	3408	2438	1817	2671	2090	1976	1481	1516	2130	2733	1168	7556	1734	1926	1379	2202	319	891	507	634	670	679	444	977	2338	1296	1406	380	434	613	575	938	2135	2407	1722	1148	1608	2569	2000	1931	3098	808	975	1115	940	897	783	537	777	552	615	819	468	500	704	2395	567	551	1624	600	438	500	666	527	660	629	824	2196	1009	1656	3381	2297	3430	3152	2299	1887	1700	2484	568	851	3836	757	1587	1150	1202	3521	964	5411	1527	2376	1913	301	7216	1496	1794	559	3828	2334	1694	2907	3170	1736	482	1816	1723	1598	2058	525	420	777	1782	1845	3678	1421	1704	2139	4430	2921	1627	3505	1757	1726	1826	2004	1238	2666	1881	2486	762	1256	2146	1329	743	1124	1745	1341	1804	3477	1372	2627	2016	1443	1377	2111	759	712	403	603	1551	2758	580	366	436	529	666	460	598	513	832	368	1515	550	2139
POLR2E	1277	1107	3123	1478	1637	1844	3608	2367	1585	2877	1969	1905	2851	1636	1989	1780	2385	2866	2464	1936	2463	1326	1360	2830	903	1905	2802	1389	2840	1236	1582	2752	2121	3118	2089	2696	4036	2007	2424	2353	1682	2019	1146	1217	2522	2788	1927	2310	1809	2721	2698	1228	1633	3103	1180	1951	2816	2426	2027	2059	1624	3476	2632	8297	2611	2440	1462	1501	1140	1486	1317	1034	1521	983	2229	1159	1189	1686	2112	2233	1987	6015	2649	2470	2035	1873	1564	2084	1535	1440	664	1599	3285	1470	2773	3411	2527	2773	8879	7313	2214	7166	1629	3934	1829	1578	5942	2152	1263	2644	3028	2850	3222	2870	7016	6507	7489	1594	3296	7669	3486	1855	3410	1814	2780	5430	3764	4496	1374	2567	4220	8508	5696	2517	2124	1249	1692	2510	2236	2612	1327	2668	4932	2007	2090	1603	1796	1870	2350	1529	2280	1995	1258	4965	2655	2886	1641	2759	1626	2094	1899	1733	2712	7194	1966	2057	1996	2521	1487	1518	2740	1044	1758	2324	2555	2224	2615	2083	1795	1873	2434	1981	1646	1762	1933	1910	2568	2119	1246
GPX4	2652	1794	5430	2640	3306	4096	8559	6144	2682	6452	5332	3367	6669	2732	4000	2733	5543	8042	3404	4454	3808	1880	3525	3745	2471	4220	8469	5012	6128	1727	2415	7041	3637	4184	3858	5321	9220	3956	6974	5193	2269	5548	1796	1714	5712	6867	4728	3850	2767	5050	5999	2586	3531	7542	2641	6601	8152	5978	2642	2918	2448	8005	6570	12723	4656	4549	4200	2936	2759	4037	8352	6217	3851	5412	6020	2142	2795	3962	4332	4389	3770	10801	6189	5718	4688	4686	3252	5188	3099	2298	1397	4106	7009	6539	5882	8690	6638	5539	11690	12970	6635	7514	1961	5490	4556	4179	8624	6228	4325	5491	8234	10259	6863	6242	13168	10998	8463	2011	6402	11167	6099	2580	10915	4570	6554	14402	8441	8995	2197	5690	9669	10928	9427	3263	2398	2558	2524	3498	4672	3225	1965	4986	13495	3599	3586	2238	3573	6146	4975	2102	6075	3918	2366	11098	5919	6100	3249	6289	3506	2512	3562	2543	4602	18805	3918	3717	3968	5374	2387	3134	6050	2864	3422	4463	5306	4895	6687	6842	2868	6261	5009	4355	3594	3863	4300	4663	4378	5275	2536
SBNO2	3078	2261	2951	3468	2512	6908	2870	2467	2974	4891	1385	1588	3544	1519	1522	1271	1450	1776	1617	1769	1731	1357	1011	4388	2691	1211	4545	2609	3539	4084	2775	3065	3661	2836	2929	4303	4431	3765	3589	2903	2442	2302	1192	2593	1422	2070	1624	1564	1492	2698	3331	4796	2207	1169	1232	1378	1338	1744	2826	3660	2360	2929	4120	4670	3622	3069	3721	1568	1110	1423	1151	1141	1058	1090	1873	1867	1400	1909	1713	1471	1607	4659	1374	1489	2750	1605	1503	1594	1438	1744	689	1562	2232	2304	4246	3006	3231	3145	5503	4736	11510	4913	2116	5381	1533	1735	6226	2120	2369	2807	2603	3345	1990	7202	4029	6512	4538	738	7945	4992	5354	2029	2664	4574	4258	5078	10418	4753	1079	4072	9663	3285	5692	1081	1211	2204	2232	2474	3658	3626	2947	3143	11421	3475	2747	4761	3172	4423	3045	4991	3274	5148	2633	5836	2477	3258	3355	3247	2234	3022	3027	2733	3018	6129	2912	3897	3453	2696	3056	3489	1279	703	1336	1459	5129	3339	1856	1343	2403	1273	1704	1138	1721	1244	2299	1260	3903	1264	3240
STK11	1113	1036	1458	871	1173	1532	1192	1387	1245	1727	1395	1799	2770	1661	1817	1643	1508	1807	1872	1424	2058	1517	889	1506	815	1136	1454	1176	1360	1254	1233	1469	1385	1265	1131	1783	3061	1075	1365	1296	1131	1032	1156	1157	1396	1983	1525	2159	1591	2753	1430	1457	1798	1462	1143	1350	1409	1283	1036	1100	841	1990	1440	2679	1145	1416	1123	997	954	1142	1124	1245	1118	1270	1605	1358	1092	1604	1612	1761	1564	5145	1563	1442	1547	1471	1365	1423	1387	1306	278	486	1624	944	1365	1366	1465	1646	4728	3932	2858	4428	800	4395	1616	1230	3520	1157	795	1465	1427	1729	1453	3988	2679	3177	4898	570	2661	5145	3272	1119	1511	2234	1945	1756	2216	2031	514	1360	2558	2597	3111	727	635	538	756	830	1379	1726	1169	1611	2925	1727	1448	1266	1196	1022	1571	1425	1347	1423	842	2251	1751	2017	1011	1278	1130	1419	1455	1294	1326	2453	1383	1697	1577	1673	1080	1096	690	235	1258	1239	1561	1622	1208	992	1463	1285	1456	1071	1272	1093	1440	1364	2133	1278	1031
CBARP	20	33	6	10	5	37	4	25	11	71	66	74	33	141	85	83	68	61	100	64	83	55	43	120	29	41	11	7	9	61	8	71	33	8	40	16	92	29	11	18	17	15	64	73	60	129	85	127	47	111	8	74	111	62	30	97	54	104	11	21	18	10	19	85	9	21	14	27	13	4	20	10	1	9	99	73	78	56	84	37	46	77	80	71	54	86	131	62	34	91	0	18	32	22	18	31	43	15	214	113	214	37	4	152	118	49	35	7	22	13	37	11	8	897	49	57	44	12	93	107	108	35	12	69	67	87	184	43	15	84	164	55	37	5	5	21	8	4	7	39	21	12	79	51	17	14	16	7	34	102	8	25	9	79	97	35	24	12	31	50	19	25	8	45	38	44	18	11	14	22	6	5	93	85	56	49	62	208	176	54	86	49	67	32	103	76	38	41	15
ATP5D	566	616	1455	1033	802	1018	1175	2272	835	1103	1945	2322	1696	1661	2114	2119	2666	3604	2679	1902	3100	1266	1062	1295	555	1232	1193	787	1197	652	715	1798	985	1412	1121	1264	2333	842	1095	939	814	1352	1111	885	1893	2723	1593	2883	1514	2719	2067	776	1534	2438	919	1621	1980	1905	875	951	769	1144	1526	3359	1039	1115	813	1733	1256	1408	1496	1474	1902	1910	2097	1240	1137	1437	2433	2411	1203	2929	2274	2015	2093	1701	1627	2076	1568	1356	283	624	2393	1226	1619	2061	1605	1236	6668	6907	6091	2363	714	1738	1848	1615	3482	1366	891	1351	2714	1000	2158	3826	4258	4426	2096	586	536	2923	1261	1232	2467	1605	1156	1729	1382	1879	479	1377	1179	3508	3245	989	999	410	578	820	970	1491	792	1302	2607	1074	1021	624	919	820	1465	641	1206	1030	552	2051	2225	1639	820	1534	956	1375	1241	1492	1388	2000	1384	1160	1163	1700	903	791	929	427	1579	1322	1381	1171	1914	1526	1549	1903	1844	1646	1286	1330	1627	1515	987	1493	616
MIDN	2581	2283	3163	3929	2661	3602	3164	5536	2402	6077	2822	1825	6356	4513	4364	3340	2918	3519	2930	2994	3066	4650	2292	8096	2823	2063	3336	4091	3288	4827	3047	3599	3719	3183	3804	4564	9705	5121	3554	2704	4043	3326	1928	5908	3016	4224	2366	4001	849	3575	2130	4793	3156	3518	1940	2106	2530	3087	1756	5792	2222	4288	3587	3660	3044	3383	4637	2875	1842	1350	1450	2347	2915	2470	4355	3015	2625	3737	2951	2252	7150	5588	4407	3525	3771	2366	3182	3875	1647	5276	1451	3601	2162	1000	4190	3296	2979	2273	3496	4269	3891	3028	2207	7757	3017	2912	5041	2783	1372	3040	6282	2824	2605	6122	9268	4622	5331	1185	5884	10636	14356	2162	1909	3347	2570	2877	8817	4823	2663	3641	5628	2541	4009	1196	3672	3347	2437	1541	2823	5250	1871	3233	6469	3663	2436	2446	3309	2991	4417	4827	2293	3351	2287	4132	5809	4410	3523	2493	5392	7150	3599	3598	3278	3230	4033	5026	4919	4862	3043	2988	1691	1604	1708	2968	6092	1416	5543	3281	10741	2724	3699	2857	3201	2802	5704	2085	2136	2458	3054
CIRBP-AS1	47	77	99	74	53	76	62	58	74	22	84	132	13	97	116	100	69	100	141	94	100	132	42	33	59	71	74	115	99	91	50	75	86	82	77	79	32	77	108	94	74	51	102	81	92	116	109	117	113	173	19	75	107	92	108	87	127	125	45	89	56	110	110	54	73	82	92	12	9	22	9	16	19	14	83	122	49	126	107	103	111	52	88	90	115	99	109	74	134	98	7	30	11	11	53	35	24	18	56	25	17	26	30	28	99	62	54	15	27	29	46	10	11	33	23	61	41	8	39	30	32	15	20	28	17	23	45	23	6	15	45	64	35	11	21	26	30	19	48	89	84	73	44	95	58	68	66	98	55	70	68	98	88	20	113	65	61	62	135	86	63	106	84	39	82	75	60	71	44	78	9	9	151	103	106	7	106	75	157	79	86	96	102	64	132	97	40	92	73
CIRBP	6145	5261	9022	3957	6065	4859	9121	9296	7055	5528	6756	10883	6576	8566	7542	6900	7564	9441	8356	8788	8853	6236	6219	3898	6168	7680	4423	5384	5608	6851	7270	12593	9128	9520	11745	8352	7946	5177	11681	6262	10591	5741	5438	5574	7966	9202	11148	6888	5748	11993	3167	6098	9724	11948	7068	7327	11041	8973	7849	9053	9227	7665	9280	10538	7352	10958	4637	5764	6203	6870	2514	6248	6998	4962	7762	8440	6688	8581	8091	10098	7266	8974	7874	7969	7693	8236	8315	7192	5564	6517	1634	4438	17693	3764	6882	7033	6972	7692	17058	13231	8691	11243	3102	8779	7824	7319	9796	4978	2874	8282	5726	4454	7904	7723	6825	10048	8596	4795	4257	10476	5632	2723	4600	4077	10731	6716	5811	8056	7380	4293	2749	10439	9823	5962	8988	2971	2786	4213	4757	11344	6475	8594	8986	9432	9407	5312	7896	2157	12401	5385	4789	5257	5963	8410	7495	11219	5419	6836	8832	12188	8079	8518	8444	8924	8545	6661	7653	8599	5789	5833	5770	2019	8518	7658	10176	3713	9689	6043	10240	9632	8901	9141	8941	6725	10248	10012	7356	8052	8264
C19orf24	233	193	369	973	203	531	454	497	251	809	416	298	1175	227	313	308	493	684	367	352	394	172	180	740	157	232	616	344	536	180	248	444	389	390	289	506	1058	376	522	300	217	345	175	190	415	483	338	329	267	475	1268	197	283	570	223	342	420	401	246	336	246	530	291	2236	454	287	461	573	294	429	807	428	406	304	415	191	209	333	411	300	341	2281	556	470	459	423	214	388	295	303	154	315	946	1346	877	965	790	986	3586	2316	1899	1775	321	1071	258	353	2319	900	817	769	1395	1162	1246	1508	1770	2493	1737	237	1205	2296	1140	1675	1290	862	2051	1150	1105	910	143	1197	1639	2078	1816	351	306	211	258	465	569	365	231	460	1661	338	303	330	277	682	436	347	518	398	205	995	474	585	344	412	201	459	442	307	601	2046	474	410	446	541	408	339	521	339	234	340	392	708	362	329	320	311	344	317	279	304	254	348	2023	300	231
EFNA2	0	0	1	0	1	2	44	74	5	2	4	1	230	7	2	2	5	5	2	7	3	1	12	0	6	1	11	20	1	2	3	2	0	1	0	23	4	4	6	0	2	9	1	0	1	11	10	0	1	0	0	8	5	14	5	1	8	9	1	3	10	8	5	3	202	1	10	4	0	1	4	0	1	3	11	9	0	0	5	5	5	0	3	12	3	8	13	11	0	1	5	34	0	41	0	4	7	0	1	0	1	2	2	3	0	1	45	6	30	0	36	40	0	1	1	13	0	6	98	0	304	5	1	0	0	0	0	2	0	109	5	5	96	0	9	11	0	10	32	3	1	2	2	9	0	1	0	0	0	1	0	3	5	30	13	4	7	4	0	10	9	3	0	20	0	17	1	0	39	0	19	20	0	5	13	0	4	29	9	9	9	3	4	8	4	2	0	2	20
MUM1	1128	1330	1607	799	1251	1133	1484	1497	1211	859	1255	1324	1540	1515	1220	1384	1630	1669	1418	1431	1568	1334	1107	636	1171	1522	851	2091	1438	1688	1365	1752	2538	1549	1274	2062	666	1944	1516	1613	1324	1088	1308	1043	1610	1499	1679	1451	1234	1989	425	1618	2052	1503	1717	1581	1550	1743	1053	1280	1771	1410	1761	1190	2181	1051	1007	532	641	624	422	796	399	703	1465	1637	1013	1720	1406	1507	1262	1045	1548	1697	1469	1392	1587	1411	1215	1107	223	987	935	894	571	1258	750	645	1347	1048	2327	933	854	1059	1376	1227	1216	631	727	655	683	1011	615	1675	538	957	772	515	816	950	1464	536	350	1254	1062	697	1002	1114	490	1069	1153	1188	1702	579	730	800	883	449	1964	2191	1226	1190	871	2070	974	1208	994	888	1397	1397	1417	2078	1301	1293	1601	1942	1137	1824	1356	2090	1551	1471	1400	1012	1394	1635	1292	1401	1934	1456	762	402	1514	1834	2003	676	1378	1648	1777	1612	1885	1712	2206	1251	1949	2032	1076	1370	1914
NDUFS7	592	489	911	990	661	716	1186	1352	597	1735	1421	1531	1768	1143	1454	1194	1861	2086	1688	1196	1999	759	732	978	501	1022	1077	881	842	420	596	1126	750	1033	793	1167	2245	790	970	817	630	917	702	685	1578	1734	1112	1524	1068	1594	1067	536	1032	2439	684	1299	1692	1564	817	730	737	1471	823	3457	850	852	864	703	567	837	1029	682	822	809	1283	734	700	1055	1529	1693	951	2157	1893	1728	1181	1365	1020	1408	1074	974	264	535	2030	1204	1122	1575	1348	1306	3920	3679	1334	2480	482	1696	1037	984	2632	1427	826	974	1823	934	1470	1994	2991	2948	2777	558	1239	2995	1687	988	1467	1068	2014	1704	1200	1818	440	1983	1610	3175	2655	932	670	419	571	762	718	924	467	876	1587	881	642	619	647	603	929	571	702	648	318	1937	1725	1117	572	1072	542	859	730	807	936	1882	982	915	693	996	841	519	788	295	1174	1192	1265	941	1695	1310	1113	1536	1478	1360	1136	1199	1313	1356	1575	1371	526
GAMT	325	295	1977	564	632	356	1042	1954	505	2173	1093	559	3894	427	569	517	1434	1508	519	928	633	271	889	614	290	777	1261	844	502	314	417	1388	438	973	467	1585	2274	996	1215	893	370	513	237	222	1244	1502	893	529	301	933	117	195	454	2057	620	1194	1599	1227	618	550	727	1129	574	4292	2571	1180	1741	396	421	1357	483	907	1091	2085	1436	411	431	1013	1352	884	397	3069	2013	1740	721	1343	594	1174	432	225	433	1187	4532	1991	893	2957	1493	982	3917	6978	3413	2790	266	1182	670	941	2056	973	1356	824	2480	1168	1482	1767	5153	6369	3059	1212	449	3188	7459	601	106	608	108	2769	296	1357	458	3479	4793	4759	2407	2277	691	477	237	678	1510	848	705	852	177	812	1201	173	386	39	622	398	1429	647	472	2743	1544	849	357	811	731	811	1522	833	714	6583	903	775	662	1014	1085	419	757	1095	447	1360	461	136	1150	1128	359	1788	1299	1203	1037	841	715	1021	55	1014	148
DAZAP1	1436	1604	2056	2617	1869	2213	1975	1895	1922	2224	1797	2343	1717	1966	2038	1721	1805	2004	2445	1769	2304	1875	1146	2273	1500	1576	2432	1497	2275	1979	1735	2598	2377	2380	2525	2641	3435	2286	2387	2137	2082	2064	1606	1789	1888	2008	1879	2130	2310	2866	2162	2199	2180	1640	1689	1851	2002	2062	1980	2095	1705	1950	2462	4482	2026	2196	2047	1685	1225	1435	1987	1312	1486	1338	2105	2008	1452	1868	2107	1903	2359	2456	1590	1618	2139	1783	2140	1746	1769	1755	728	1094	3043	2066	2445	2197	2088	2468	3470	3049	2673	2279	1559	2256	2054	1645	3480	2208	1650	2114	2121	2122	2165	2204	2343	2508	2219	996	1885	3103	2046	2250	2227	3098	2795	2696	2818	2374	1167	2368	2452	4462	3043	1087	1660	997	1440	1507	1941	2543	1874	2182	3309	2463	2106	2252	1934	1880	2538	2132	2007	1897	1648	2774	2179	2487	2105	1766	1748	2298	1796	2340	2367	3170	2030	2153	2042	2099	1869	2136	1571	967	2035	1949	2678	2931	2010	1681	2469	1938	2270	1887	2079	1425	2084	1618	2951	1781	1933
RPS15	6127	3855	7667	11857	6676	9091	10638	10151	6729	7542	5356	5547	16007	4941	5978	5437	6687	8176	5974	5244	7929	3644	3510	10435	4477	3455	9610	5020	8477	5309	6797	12381	10497	9703	9484	9861	16892	10255	9133	5726	8383	4763	2832	3519	6134	7953	4616	7100	3830	7600	12314	5656	4277	10643	2889	4862	7229	6132	8324	7687	7734	6550	10274	17162	12278	7377	5895	9385	6770	8118	10967	9259	8636	6020	5240	3177	3662	4693	4995	6166	6719	14153	7438	6777	6052	5079	3727	4637	5312	5537	3088	7037	13006	10844	10212	11594	10080	13233	28866	21779	7339	13137	4771	9956	4837	5082	24456	10952	7109	10184	13638	13674	12747	14209	10828	19982	9397	4788	4895	18983	10098	9218	13169	11975	17619	10651	10075	8653	5230	11485	8558	17563	23400	6860	8914	5005	4804	7569	6572	11005	3369	7256	16190	7967	7266	6343	5722	4253	11333	5453	8532	3559	3083	8256	6254	11743	9875	6733	6584	9683	8167	9114	14785	12922	9712	9146	8322	12398	10676	8014	6427	6142	4522	4219	8147	8446	6194	5818	4640	6096	5376	5641	4159	5183	5819	5898	9557	5010	5274
APC2	227	217	542	499	205	253	221	275	287	123	250	233	355	205	257	237	254	293	187	191	280	245	174	83	232	200	361	266	273	249	231	344	488	256	263	373	229	328	276	145	224	315	146	178	207	288	290	269	319	388	288	163	357	241	195	191	229	240	277	186	235	348	399	295	359	358	389	129	104	81	114	70	72	49	304	257	163	336	215	246	164	370	320	194	255	239	194	218	252	169	26	101	164	91	117	244	113	115	272	254	289	292	138	465	270	205	262	83	76	155	235	158	165	161	166	430	252	90	384	327	544	152	134	180	368	120	225	183	84	197	398	300	346	151	163	92	136	104	294	369	168	336	255	345	185	273	254	208	323	266	260	337	278	265	324	400	232	363	401	382	318	325	382	211	401	325	291	224	255	308	139	49	149	284	290	108	221	146	242	270	298	144	348	164	293	236	296	227	186
C19orf25	338	313	555	414	386	394	569	702	436	583	418	708	693	617	549	548	610	644	733	528	799	400	307	390	280	503	588	517	398	353	351	614	605	780	619	649	669	446	648	510	501	369	431	394	591	754	640	666	553	981	362	399	654	716	374	522	566	530	550	617	441	760	498	1335	656	647	330	329	336	579	143	327	391	363	496	443	363	579	596	640	582	2022	693	598	585	543	395	542	539	525	115	195	800	341	542	408	484	581	1830	1651	627	1448	529	957	505	472	1488	530	395	451	434	600	660	598	1225	787	1659	468	895	2282	772	502	508	370	829	729	436	790	326	696	377	1258	1216	404	469	194	487	497	382	624	431	655	590	545	425	394	441	460	500	376	464	426	332	825	676	599	372	466	334	526	523	514	446	1385	532	530	389	635	338	274	424	196	561	568	632	426	466	533	616	592	717	569	510	489	627	601	806	551	356
PCSK4	133	100	238	136	125	45	35	198	110	107	200	352	455	348	161	232	229	265	351	223	249	221	136	108	62	154	207	77	218	104	117	168	110	186	136	242	189	132	297	198	89	179	145	101	168	283	218	166	156	488	134	139	262	180	202	201	226	199	125	137	142	181	210	478	199	223	56	219	162	173	120	185	324	272	261	309	124	313	247	243	225	1148	227	231	300	271	224	251	190	152	20	97	188	73	41	135	87	263	387	418	1009	467	141	511	262	181	573	167	61	57	152	76	261	379	342	520	463	111	269	613	464	122	83	240	369	310	135	187	49	110	343	323	537	141	132	51	179	29	238	100	140	200	123	113	138	100	42	162	130	47	139	123	213	238	271	222	79	138	139	175	210	196	221	466	162	156	175	319	143	81	64	37	213	284	197	40	184	186	259	203	314	184	260	145	205	267	306	202	158
REEP6	29	5	16	89	39	56	43	16	33	34	1632	89	214	76	127	199	1686	1734	105	435	124	70	454	7	58	644	39	31	46	30	39	12	19	10	28	18	15	323	99	28	24	80	58	107	1974	2308	664	101	105	428	33	110	163	2458	527	1479	1046	987	31	38	53	9	28	32	168	12	46	39	14	10	245	34	24	13	897	228	193	605	528	243	276	56	1516	1570	515	1061	157	913	92	65	49	38	11	115	4	26	82	87	68	41	33	38	51	36	380	1405	154	292	72	22	77	59	26	42	20	69	24	12	106	33	170	220	17	74	126	46	43	68	16	627	43	22	163	11	84	36	73	41	16	17	9	33	47	49	13	31	21	25	55	29	16	130	28	43	997	35	46	9	6	19	18	37	80	51	26	46	47	34	63	21	43	22	298	1292	387	41	1669	1307	87	1572	1044	988	1835	1266	607	1189	95	1454	35
ADAMTSL5	19	19	22	73	40	25	9	16	20	10	50	57	99	39	38	43	25	98	45	52	51	59	38	9	91	16	27	24	70	65	42	11	24	35	42	14	33	46	38	3	35	69	30	120	42	48	68	83	71	184	18	27	69	34	37	30	36	35	8	55	18	12	15	34	52	10	25	20	19	17	60	31	16	5	49	49	77	114	28	82	270	16	36	23	50	59	56	19	101	46	3	31	25	56	4	49	8	12	25	10	32	8	29	56	41	46	35	56	56	10	48	9	16	18	21	91	15	5	85	14	199	92	8	123	11	10	26	5	5	9	15	5	29	1	9	25	26	13	74	34	11	22	11	78	22	58	25	13	119	22	9	21	31	9	65	16	32	1	10	34	25	28	24	26	32	27	12	14	28	16	5	19	45	27	44	29	32	20	26	32	46	22	89	27	24	28	14	33	13
PLK5	0	3	5	94	0	1	0	4	0	0	1	2	22	0	5	3	3	6	6	0	8	2	3	0	5	2	1	1	8	1	0	1	5	0	0	1	0	1	4	1	2	5	7	18	3	3	4	20	29	43	1	0	1	3	0	1	1	1	0	5	0	1	1	2	1	0	15	12	0	0	21	19	0	2	3	2	2	7	1	7	14	0	0	0	0	5	7	1	1	5	1	1	0	0	0	3	0	0	1	0	26	1	1	5	2	1	8	3	0	1	3	0	1	0	1	10	0	0	17	0	36	0	1	38	0	1	0	0	0	0	2	5	9	0	0	0	0	1	1	3	0	2	0	3	0	3	1	2	7	4	0	0	2	2	8	3	0	2	0	4	6	2	1	1	4	1	0	1	0	2	0	4	1	0	2	1	4	2	1	0	2	3	2	3	0	2	3	1	1
MEX3D	321	412	345	998	432	395	571	525	432	991	243	358	7747	327	371	353	249	392	356	374	512	364	159	1233	243	183	641	319	314	476	337	593	729	381	395	595	2781	671	424	174	473	278	238	263	250	417	288	454	308	590	512	521	318	230	197	219	260	279	334	377	282	456	121	2448	382	341	499	190	226	273	163	222	142	134	464	292	316	372	275	371	481	5215	327	266	485	318	263	259	334	378	116	165	631	302	575	621	472	662	2674	1907	737	4033	173	5685	277	333	3374	550	454	534	580	921	833	1986	2942	3112	6754	287	2377	7052	8669	1686	152	1359	5596	1465	1973	1875	193	1005	5023	1864	2739	301	267	169	227	249	436	873	328	589	2129	496	430	599	604	288	587	946	682	345	509	2137	449	981	599	346	479	721	566	766	853	2532	653	869	662	553	470	601	170	113	163	199	653	1093	282	248	393	246	302	182	204	294	456	192	3886	167	501
MBD3	940	944	1553	1406	1440	1470	1993	1610	1344	2159	1647	1885	2353	1603	2027	1933	1959	2595	2085	1754	2464	1215	1110	1843	998	1360	2356	1231	1678	1404	1267	1779	1815	1983	1459	1753	3032	1554	1732	1247	1282	1402	1404	1158	1768	2244	1615	2769	1823	3294	1970	1117	1637	1976	1064	1674	1784	1777	1276	1452	1164	1990	1134	3972	1368	1389	1303	901	1016	1480	1215	1194	1161	884	1780	1149	1053	1671	1842	1874	1610	4954	1973	1869	1576	1829	1488	1689	1601	1140	437	686	1679	1406	2402	2575	1607	1918	5359	3631	4710	3871	1302	3700	1641	1299	4090	1373	1194	1747	2354	2412	2178	2975	3196	5426	4652	1036	3681	5607	4732	2494	1745	2493	3082	1955	2576	2522	765	1931	2538	3951	2828	1353	999	700	1048	1523	1455	2137	953	1886	3313	1927	1201	1321	1407	1415	1819	1583	1243	1588	948	2584	1874	1818	1127	1588	1166	1353	1606	1877	1704	4810	1735	1821	1649	1666	973	1228	1678	705	1791	1616	1952	1852	1623	1445	1667	1532	1813	1557	1659	1161	1721	1735	4962	1646	1329
UQCR11	981	731	1384	1383	1105	1190	1979	1828	1022	1761	1664	2137	856	1605	2103	1737	2098	2177	2461	1395	2918	871	1011	1811	850	1337	1850	1499	1637	655	1013	1464	1295	1738	984	1515	2347	1610	1576	1018	929	1457	1177	870	2014	1825	1262	1794	1331	1524	2843	824	1179	3445	841	1623	2195	1798	1166	898	1122	1641	702	4402	1315	968	777	969	997	1373	1573	1310	1005	737	1285	871	998	1083	1745	2124	1442	1804	2292	2174	1561	1302	1174	1647	1683	1534	431	1155	2427	1733	2141	3038	1977	2110	2973	2173	662	2097	1121	1144	1256	1077	4665	2509	1633	2136	3776	2858	2453	1423	2028	2945	2456	1416	1717	2209	2113	2492	3150	2085	2826	2528	2353	2598	807	3363	2156	5050	3259	2118	870	948	1205	1530	892	1276	420	1199	3087	1022	820	749	915	899	1103	793	788	655	330	2260	1828	1402	850	1435	536	1030	971	901	1613	3353	1386	971	1103	1249	1167	792	1414	549	1627	1077	1952	1997	2070	1677	1434	1654	1541	1562	1088	1424	1454	1529	2923	1453	1084
TCF3	1060	1062	1195	2694	1406	2304	1198	1218	1014	1216	959	1208	2161	1373	1310	1254	1107	1153	1232	1142	1586	1143	630	1151	942	868	2075	1429	873	1388	1068	1761	1847	1219	1253	1600	1559	1434	1283	976	1327	1079	1139	992	1007	1302	1090	1480	1277	2112	916	1394	1252	971	871	1056	1051	1080	1370	1154	1101	1421	1054	1912	1230	1132	2100	560	513	644	636	609	498	493	1203	1004	794	1222	1063	1235	1224	2601	1010	950	1143	1153	1113	902	1316	847	418	505	860	527	792	836	1001	1144	2199	1746	1805	1640	1057	2101	1122	859	2340	616	543	893	760	1325	1052	1781	1374	2143	1692	750	1816	2860	3169	2858	847	2122	3648	1255	1914	1442	555	1266	2118	1771	1825	968	880	531	853	935	1108	1763	825	1294	2385	1473	1035	1685	1336	1341	1553	1683	1182	1348	1242	1964	1253	1678	1362	846	1175	1293	1107	1736	1638	1999	1580	1614	1656	1091	1236	1116	667	475	1075	944	1716	1859	986	864	1282	927	1284	824	1173	780	1177	1014	4306	879	1236
ONECUT3	0	0	0	1	0	0	0	0	0	0	0	0	0	0	0	0	0	0	0	0	0	0	0	0	0	0	0	0	0	0	0	0	0	0	0	0	0	0	0	0	0	0	0	0	0	0	0	0	0	0	0	0	0	0	0	0	0	0	0	0	0	0	0	0	0	0	1	3	0	0	0	0	0	0	0	0	0	0	0	0	0	0	0	0	0	0	0	0	0	0	0	0	0	0	0	0	0	0	0	0	0	0	0	0	0	0	1	0	0	0	0	0	0	0	0	0	0	0	0	0	0	0	0	0	0	0	0	0	0	0	7	0	0	0	0	0	0	0	0	0	0	0	0	0	0	0	0	0	0	0	0	0	0	1	0	0	0	0	0	0	2	0	0	0	0	0	0	0	0	0	0	0	0	0	0	0	0	0	0	0	0	0	0	0	0	0	0	0	0
ATP8B3	273	153	107	640	83	305	145	63	106	50	21	17	333	32	11	14	12	33	23	18	20	15	17	21	76	13	472	272	367	71	106	91	82	84	71	733	1588	912	346	143	130	293	22	50	8	28	26	12	38	39	80	74	21	23	19	13	19	22	67	82	233	51	123	394	173	168	650	231	29	26	91	483	364	30	20	28	7	48	13	13	66	59	17	17	30	19	5	20	13	13	174	797	110	236	25	883	114	166	46	62	1293	36	173	16	23	26	1881	157	119	153	327	295	81	89	93	2852	44	72	376	69	661	402	49	145	1193	56	96	82	20	128	4517	517	2124	42	54	160	206	69	1959	72	115	83	95	97	75	304	104	157	71	128	380	103	190	79	31	45	314	120	98	77	422	90	102	108	164	452	128	82	980	1179	17	119	19	22	65	109	28	9	34	13	21	18	34	28	20	24	903	19	161
REXO1	942	942	1534	2290	1145	1515	1370	1419	1072	1063	1217	1236	1296	1138	1159	1082	1427	1812	1257	1286	1278	1111	842	886	891	1109	1315	1227	1149	1313	1106	1574	1514	1418	1339	1677	1390	1342	1460	1251	1455	1067	829	1147	1414	1903	1377	1379	1523	2321	815	1030	1762	1337	1146	1205	1236	1404	1262	1371	1148	1549	1377	1823	1394	1430	1386	596	696	845	560	775	998	1067	1689	1332	934	1629	1558	1241	1263	1957	1470	1496	1354	1563	1355	1418	1102	995	296	601	1023	645	1092	1239	919	931	1397	1358	2131	1261	727	1916	1375	1239	1599	809	639	822	1235	910	961	1457	1543	1633	1493	485	1469	2196	2236	880	886	1215	1313	1125	1557	1356	439	1018	1738	1518	1559	579	768	515	832	851	1235	1690	1072	1526	1441	1638	1184	1524	1338	1104	1574	1373	1276	1670	1146	1687	1722	1598	1110	1629	1232	1339	1314	1372	1278	1648	1418	1462	1341	1438	1123	1185	696	324	1141	1634	1470	577	1493	1268	1441	1336	1577	1243	1558	948	1523	1288	1299	1239	1030
MIR1909	0	0	0	0	0	0	0	0	0	0	0	0	0	0	0	0	0	0	0	0	0	0	0	0	0	0	0	0	0	0	0	0	0	0	0	0	0	0	0	0	0	0	0	0	0	0	0	0	0	0	0	0	0	0	0	0	0	0	0	0	0	0	0	0	0	0	0	0	0	0	0	0	0	0	0	0	0	0	0	0	0	0	0	0	0	0	0	0	0	0	0	0	0	0	0	0	0	0	0	0	0	0	0	0	0	0	0	0	0	0	0	0	0	0	0	0	0	0	0	0	0	0	0	0	0	0	0	0	0	0	0	0	0	0	0	0	0	0	0	0	0	0	0	0	0	0	0	0	0	0	0	0	0	0	0	0	0	0	0	0	0	0	0	0	0	0	0	0	0	0	0	0	0	0	0	0	0	0	0	0	0	0	0	0	0	0	0	0	0
LOC100288123	96	102	203	171	105	112	118	104	88	60	123	149	101	128	119	109	156	140	145	122	111	155	135	16	134	135	85	117	143	130	106	116	111	156	140	159	74	134	151	150	144	109	122	159	133	160	185	134	103	223	33	130	249	137	184	136	144	214	146	125	135	141	192	86	145	140	86	18	44	38	9	34	25	28	173	179	95	207	196	147	129	170	121	121	143	166	165	152	133	97	13	30	30	13	38	61	71	61	69	86	60	80	38	82	167	127	152	41	17	39	27	30	84	117	40	94	90	27	52	123	130	21	28	49	127	128	64	101	17	91	81	46	149	50	32	17	61	48	143	97	134	139	91	131	113	118	113	95	103	98	133	229	150	128	158	116	116	148	120	118	143	171	117	155	110	70	93	106	111	144	27	13	160	221	115	17	140	133	176	222	196	197	202	143	189	171	82	149	147
KLF16	313	320	626	609	323	747	421	400	428	689	297	238	943	248	338	283	333	392	280	312	402	316	220	3530	299	222	796	303	340	442	345	521	460	344	380	520	1731	477	333	373	349	352	248	354	343	718	329	376	412	534	1195	377	286	364	215	412	300	428	325	388	252	576	304	751	343	310	608	334	201	235	487	326	208	183	397	209	243	325	383	305	525	1014	486	360	369	373	256	378	295	306	254	603	431	586	1542	631	574	637	892	846	973	949	514	1110	407	285	841	802	654	900	841	705	541	606	1157	1342	1265	289	1274	1732	1564	1322	847	1187	1010	430	1305	678	326	609	1677	582	606	237	261	567	494	512	566	451	245	498	1093	540	321	533	427	576	549	610	464	494	224	740	403	609	378	316	314	461	289	440	400	622	414	623	547	422	537	421	527	305	167	339	511	1499	458	436	516	292	398	275	245	305	531	294	1470	343	352
ABHD17A	1154	1132	1538	1087	965	2453	1221	2293	1589	4001	1412	1489	6404	1331	1591	1180	1740	2073	1701	1364	1689	1068	641	2783	663	731	2122	1058	1167	1485	1510	2342	1727	1158	1137	2014	4818	1086	1099	1023	1240	973	679	880	869	2063	961	1889	850	2393	3155	1018	1099	1459	767	960	1091	955	996	1425	1231	1550	1198	8693	1496	1563	1672	1255	1451	1975	1144	1827	1628	1719	1500	961	1025	1600	1600	1355	1484	12132	1617	1649	1449	1280	1260	1383	1386	1175	389	816	2900	1831	2345	2965	2562	2213	12883	10841	4574	8447	919	9829	1182	1195	8042	1937	1635	2169	3261	2106	2413	8163	8860	8352	10239	694	5284	12987	10633	2967	3930	3481	6627	4058	4535	4396	592	3428	6408	7448	6243	904	817	912	932	1630	1675	2874	1205	2347	5429	2711	1785	1729	1575	1281	2511	2472	1368	1616	1086	5249	1635	2387	1400	1626	1284	1934	1822	1911	2482	5313	2062	2650	2050	2009	1340	1654	1191	479	729	912	1430	2764	832	661	850	1071	1082	711	792	941	1180	1129	6942	1017	969
ADAT3	50	55	112	64	48	129	38	71	58	114	137	240	306	129	158	132	144	138	221	145	233	143	55	95	27	63	125	42	87	93	32	84	61	81	49	81	219	57	78	64	63	41	76	80	85	175	98	209	213	328	65	93	116	83	67	78	89	118	48	69	28	70	69	225	66	58	78	142	53	89	59	95	96	72	177	164	87	157	168	139	185	538	165	109	134	143	143	114	191	160	18	38	75	68	68	69	73	65	394	293	273	318	30	609	137	141	211	66	50	68	122	63	39	338	271	294	549	39	379	544	363	63	95	152	121	157	192	114	30	140	251	172	188	35	45	34	61	45	101	76	67	97	201	112	61	78	87	104	118	89	104	176	115	150	152	119	77	123	93	82	101	96	107	226	89	95	103	78	53	60	44	21	85	81	81	71	103	62	93	109	106	65	83	74	89	82	129	60	72
SCAMP4	890	828	1091	1744	930	1138	1054	1300	951	1017	1542	2481	878	1872	2202	1853	1686	2176	2641	1449	2678	1882	944	765	882	1574	1338	1193	1045	706	813	1137	1333	1239	984	1675	1167	1382	1056	846	818	1226	1574	1494	1625	1722	1554	2261	2386	3252	1120	1679	1701	1570	992	1277	1638	1496	1124	1145	1072	1546	776	1930	933	1090	803	674	466	787	1133	685	620	430	1677	1428	1181	1429	1923	2080	2265	2384	1537	1415	1906	1337	1676	1581	1977	1797	400	816	732	751	641	1002	1108	899	1949	1385	1284	1197	994	1112	1557	1097	2184	1025	624	656	870	1005	1119	1111	1701	2312	1286	927	1955	2246	1825	1666	629	1122	2337	1310	1375	1220	649	957	1231	1657	1518	1026	1096	767	885	907	768	1179	610	1256	1423	1212	789	1040	1000	1141	1403	1176	635	864	754	1337	2041	1155	991	613	638	968	1042	1247	1023	1759	1072	1372	1159	996	805	943	608	471	1795	1247	2442	850	1570	1101	2415	1624	1777	1254	1366	1021	1522	1440	2449	1407	1098
CSNK1G2	1350	1308	2063	2024	1465	2334	1449	1655	1342	2257	1617	1645	1745	1671	1595	1435	1761	2031	1964	1671	2017	1438	948	1662	1021	1282	2218	1527	1518	1611	1412	2046	1890	1821	1526	2508	2509	1622	1804	1607	1355	1292	1296	1305	1798	2097	1707	1970	1570	2714	1886	1703	1798	1835	1249	1562	1677	1861	1395	1432	1193	1732	1507	3238	1666	1525	2022	867	743	736	708	842	615	701	2020	1401	1104	1852	1729	1758	1776	2939	1852	1835	1915	1790	1521	1481	1461	1293	516	1020	1717	1219	1679	1968	1852	1725	2902	2846	2974	3291	1257	3159	1729	1464	3719	1598	1192	1786	1766	2086	1584	3502	2608	2963	3431	742	3145	3053	2744	1566	1876	3067	3006	2546	3166	2470	736	1999	4015	3068	2539	930	789	1047	1237	1491	2124	2013	1497	2029	3591	1810	1499	1775	1471	1656	1874	1976	2016	1723	1354	2850	1826	2202	1455	1456	1436	1641	1733	1693	1794	3816	1955	2167	2114	1795	1336	1571	1257	676	1495	1850	2257	2003	1735	1552	1798	1548	1829	1474	1612	1338	1774	1681	3161	1483	1372
CSNK1G2-AS1	30	87	76	47	56	112	29	40	60	15	31	62	10	53	62	39	36	36	56	41	41	86	54	6	84	64	45	51	56	129	39	48	62	70	102	68	13	77	54	80	63	61	48	68	59	84	68	58	46	120	2	69	117	39	82	60	37	81	36	97	39	71	56	25	73	97	61	13	4	7	0	8	4	20	61	75	39	69	79	38	35	15	55	45	53	61	88	58	39	69	5	3	8	2	3	6	20	11	5	8	1	7	3	24	46	65	11	6	1	13	1	8	11	4	3	4	19	0	19	25	28	0	0	2	11	6	21	19	2	18	23	6	14	1	5	3	7	4	59	61	89	61	6	90	65	81	61	57	48	103	83	97	66	17	82	46	79	44	87	65	52	89	60	1	96	64	81	77	59	77	2	3	59	107	57	1	97	72	171	54	78	48	93	32	119	75	15	57	69
BTBD2	1722	1618	3682	3170	2075	2156	2715	2906	2031	1798	2533	2651	4428	2240	2530	2586	3201	3735	2841	2343	3041	2106	1543	1265	1430	2353	3201	1943	2672	1836	1845	3694	3028	2791	2540	3009	4204	2903	2873	2074	2009	2062	1578	1663	2844	3800	2450	3135	2055	3978	1955	1893	1983	3281	1527	2557	2909	2544	2305	2112	2088	3263	2665	3994	3471	2479	2172	1698	1384	2213	1786	1811	2037	1596	3031	1893	1572	2561	2932	2872	2579	5156	3300	2817	2591	2902	2255	2341	2076	1849	780	1455	2503	1424	1577	1964	2002	1795	6090	4153	5729	6039	1343	3987	2518	2189	6404	1780	1102	1793	1817	2256	2180	3416	4374	5435	5611	1646	2665	4652	4419	1933	1488	1904	4983	2853	2956	3303	1138	2767	3568	3805	5429	1994	2328	873	1076	1832	2617	3035	1944	3022	4393	2631	2301	2127	2338	1842	3197	2169	3676	2241	2012	3877	2820	3553	2188	2890	2500	2811	3193	2715	3485	4899	3722	2744	2817	2595	2254	2470	1967	1063	2313	2652	3049	1486	2861	2466	2403	2677	3071	2276	2475	1977	2417	2511	4277	2438	1918
MKNK2	2749	3217	4100	3960	3519	4034	3905	4375	3101	3609	3968	2959	2466	4239	4015	3290	4058	4961	4108	3832	3418	4028	3041	2193	2659	3762	3818	4005	2791	4483	4061	5142	4357	3320	5564	5412	6724	3021	3369	3937	4828	3815	2151	4753	4885	5305	4816	4580	2019	5387	2613	3235	5104	4675	3322	3929	4463	4100	3132	4764	3144	4962	3666	5651	3205	5324	3309	1526	1206	2398	981	1326	1467	1464	5431	4338	2789	5149	4068	3923	5350	3651	5526	5248	4092	2991	3370	4299	3073	5700	1490	1953	2663	1670	2205	2065	3290	1765	4147	5110	1957	4718	1965	5452	4112	3894	3905	1477	1298	3712	2108	2907	1671	3877	7486	3280	5585	1411	4210	4206	4886	1333	3001	2766	2210	2362	5268	3672	2329	2120	6511	5452	3469	1798	2666	2044	2149	1895	3427	6427	4278	4655	13457	5188	3422	3461	3491	2982	4571	4368	3801	3444	2529	3708	5154	4959	2995	3721	5204	4895	3743	4928	4414	3893	6567	4513	4440	4081	2174	3624	1932	1229	3123	5021	5004	2244	5452	5057	8148	4050	4806	4066	5129	3347	5815	4166	1950	3713	4416
MOB3A	1679	1472	3058	2739	1789	2656	1814	2354	2078	1082	939	962	1294	898	905	818	939	1168	1014	1022	1022	771	730	1144	1379	855	2534	2001	3572	1817	1836	3506	2524	2689	2134	3224	1630	2018	1793	2439	2156	1398	608	963	1093	1208	1052	1042	868	1360	1383	1080	1019	1121	685	969	1101	978	2499	2381	1859	2083	1863	1718	1920	2401	1536	1219	901	1106	529	855	699	669	1057	736	741	995	930	913	952	1157	1040	1031	1313	943	800	815	792	840	504	1182	1772	708	1310	1097	1592	1227	1722	1324	717	1273	1752	1361	934	960	2096	1346	608	1449	1112	1187	959	1026	1355	1528	1551	836	2399	1236	1710	967	1204	1302	1195	1105	2974	2369	1299	1559	1567	1341	1705	1084	1785	964	1620	1293	1647	2531	1556	2149	2688	2272	1865	2218	1813	1195	1937	2143	2132	1625	1186	1818	1078	2449	1540	2447	2099	2217	2072	2304	1930	1082	1918	2305	2219	2151	2163	1945	1505	617	808	981	1642	1187	1159	906	1235	1036	1063	812	864	831	1122	841	922	825	1796
IZUMO4	19	37	86	110	22	130	48	47	47	44	68	85	21	58	73	70	114	116	62	64	63	55	72	15	41	55	109	68	142	50	53	71	52	41	45	71	49	44	77	81	44	38	30	75	57	85	85	51	77	135	93	47	111	141	76	120	138	97	88	32	37	69	46	56	58	46	49	173	57	76	38	134	82	68	79	94	40	95	84	69	68	32	76	85	80	87	87	86	49	63	11	22	86	63	23	69	152	59	163	96	145	48	97	32	85	85	130	83	38	43	63	41	53	190	20	101	56	18	34	11	32	18	202	82	88	121	156	108	23	110	144	36	110	18	48	17	115	64	65	33	52	70	515	48	44	68	35	105	39	31	48	95	54	64	61	60	39	98	49	32	85	43	60	170	47	40	57	47	57	50	145	69	75	96	83	59	137	102	97	82	119	97	118	86	107	72	46	63	65
AP3D1	3133	2765	5005	3989	3444	4247	4637	4158	3552	2152	5415	4965	2141	3938	4189	4345	6619	7439	5353	4899	4809	4003	3489	2723	3217	5039	5533	3780	5287	3515	3230	5463	5018	5361	4601	6019	3726	4593	5285	4294	3627	4284	3573	3524	6585	7349	5298	5171	5344	7688	2802	3973	5674	7686	4147	6221	7096	7028	3585	3655	3142	7743	4639	4363	4665	4233	4135	2364	1584	1952	2464	1559	1813	1781	6074	4200	3116	4880	6016	4848	4318	3376	5914	5832	5168	5967	4261	5642	3763	3309	721	1910	2472	1825	2828	2847	2523	2575	3660	3045	2511	3827	2302	2707	4877	4667	3796	2310	1665	2587	2480	2853	2339	2156	2885	3225	3604	2301	3045	3632	3270	3665	2947	3290	3345	2297	2868	2745	1742	2299	3080	4454	3101	2322	2097	1532	2030	2149	4270	4505	3489	4894	4249	4225	3610	4406	4309	6828	4935	3567	5231	4288	3040	2949	5926	4733	2972	4133	4045	4383	3662	4796	5741	2981	4919	4308	4690	4721	3821	3337	2222	995	4640	6125	6392	2323	6227	5908	5153	5961	6410	5384	5898	5023	5789	5455	4847	5166	3966
DOT1L	703	1009	2113	1678	1029	1469	1031	1016	1193	947	2309	2060	678	1950	1848	1888	2587	2533	2137	2228	1685	1660	1441	1815	995	1899	1024	815	965	1519	940	1296	1266	918	1243	1319	1732	1273	1131	1392	1318	1125	1599	1442	2482	3008	2632	2128	1744	4076	493	1548	4301	2060	2876	2513	2015	2802	1277	1073	935	1347	1494	896	940	1216	1239	575	304	375	256	333	298	377	3057	2867	1662	2908	2841	2181	1518	1048	2564	2616	2177	2744	2610	2977	1641	1576	158	246	428	216	896	563	644	581	955	689	1448	715	514	1161	2236	2546	1304	416	324	570	499	410	461	925	511	925	870	528	1936	1112	1649	497	492	951	1041	788	2323	1052	344	653	1282	778	940	701	380	407	606	460	1117	1471	1416	1540	2156	1560	1036	1855	1067	1298	1454	1635	1108	1741	1293	1490	2791	1341	1083	1984	1095	1392	1405	1473	1079	1166	1288	1347	1292	1018	1020	1354	317	149	2206	3480	2385	510	2317	2614	2855	2427	2548	3043	3693	1920	3543	3086	1125	2233	1390
PLEKHJ1	260	267	594	750	441	416	547	461	440	528	886	776	504	546	734	783	905	1004	905	589	1023	489	580	587	227	644	567	426	575	306	325	668	433	630	483	531	759	606	475	406	347	558	606	385	1154	866	851	696	667	894	947	353	914	1569	500	833	1268	1039	528	366	355	562	566	1332	449	420	307	471	269	406	390	279	319	323	765	558	443	626	878	806	446	1392	900	1036	741	739	500	817	612	649	206	264	655	575	728	703	871	571	1824	1374	974	720	588	406	662	689	1283	671	464	440	925	706	746	621	1159	1158	760	386	468	1399	486	578	823	610	921	835	640	911	282	611	517	1331	1072	483	353	188	616	600	336	375	265	425	973	441	360	412	295	373	509	235	433	271	151	927	827	471	301	440	231	406	415	481	346	1079	418	349	396	518	369	298	677	354	745	770	989	424	1087	937	827	1008	1038	972	831	827	985	961	1137	731	302
MIR1227	0	0	0	0	0	0	0	0	0	0	0	0	0	0	0	0	0	0	0	0	0	0	0	0	0	0	0	0	0	0	0	0	0	0	0	0	0	0	0	0	0	0	0	0	0	0	0	0	0	0	0	0	0	0	0	0	0	0	0	0	0	0	0	0	0	0	0	0	0	0	0	0	0	0	0	0	0	0	0	0	0	0	0	0	0	0	0	0	0	0	0	0	0	0	0	0	0	0	0	0	0	0	0	0	0	0	0	0	0	0	0	0	0	0	0	0	0	0	0	0	0	0	0	0	0	0	0	0	0	0	0	0	0	0	0	0	0	0	0	0	0	0	0	0	0	0	0	0	0	0	0	0	0	0	0	0	0	0	0	0	0	0	0	0	0	0	0	0	0	0	0	0	0	0	0	0	0	0	0	0	0	0	0	0	0	0	0	0	0
MIR6789	0	0	0	0	0	0	0	0	0	0	0	0	0	0	0	0	0	0	0	0	0	0	0	0	0	0	0	0	0	0	0	0	0	0	0	0	0	0	0	0	0	0	0	0	0	0	0	0	0	0	0	0	0	0	0	0	0	0	0	0	0	0	0	0	0	0	0	0	0	0	0	0	0	0	0	0	0	0	0	0	0	0	0	0	0	0	0	0	0	0	0	0	0	0	0	0	0	0	0	0	0	0	0	0	0	0	0	0	0	0	0	0	0	0	0	0	0	0	0	0	0	0	0	0	0	0	0	0	0	0	0	0	0	0	0	0	0	0	0	0	0	0	0	0	0	0	0	0	0	0	0	0	0	0	0	0	0	0	0	0	0	0	0	0	0	0	0	0	0	0	0	0	0	0	0	0	0	0	0	0	0	0	0	0	0	0	0	0	0
SF3A2	1224	898	1280	2345	1215	1559	1274	1867	1222	1106	897	1225	5305	1065	992	852	929	1173	1202	1095	1145	1067	426	791	1055	785	1667	1075	948	1346	1075	2262	2138	1722	1766	2205	1198	1578	1600	1239	1584	1077	543	916	741	1144	1059	1301	838	1897	975	1139	1041	964	726	910	1062	990	1432	1454	1046	1207	1727	2426	1493	1613	1589	1217	1064	1311	1799	1260	2172	1722	1109	906	873	1294	1101	1162	1163	7022	1180	939	1231	960	970	893	1057	980	343	657	1284	1008	903	903	1155	1042	5690	3995	4767	3546	1038	6110	952	940	3408	602	639	781	942	700	1000	4532	2933	2762	3800	516	1691	5897	3879	1185	987	1209	4079	1658	1948	1238	587	1108	1827	1794	3291	650	1302	630	920	1139	1198	2191	1084	1758	2630	2000	1496	1461	1358	1189	2265	1329	1170	1391	1179	1677	1429	2197	1424	1125	1528	2083	1549	1653	1722	2007	1304	1910	1747	1718	1229	1299	622	453	893	977	1361	947	940	747	1254	967	1058	860	984	718	1163	820	2383	823	1054
AMH	8	20	61	21	21	24	19	21	1	12	18	22	122	21	17	14	19	2	18	12	15	1	8	0	11	6	15	21	8	29	17	15	3	26	26	43	24	9	25	17	22	5	9	2	27	28	19	7	4	32	39	18	17	14	28	21	3	36	0	22	14	15	24	28	25	21	34	25	35	28	15	37	25	35	40	30	4	3	16	14	10	90	16	4	20	17	30	2	13	42	0	22	0	22	9	40	14	34	80	7	716	125	29	65	11	9	125	0	14	11	11	88	47	40	2	613	97	8	22	113	122	1	4	14	743	0	40	71	0	28	93	10	193	18	0	15	23	3	2	15	31	21	43	25	25	103	10	8	1	17	18	84	0	79	18	30	8	51	40	40	1	17	19	9	14	49	26	78	46	27	0	0	30	19	18	1	44	10	29	12	1	23	14	22	16	28	232	30	15
MIR4321	0	0	0	0	0	0	0	0	0	0	0	0	0	0	0	0	0	0	0	0	0	0	0	0	0	0	0	0	0	0	0	0	0	0	0	0	0	0	0	0	0	0	0	0	0	0	0	0	0	0	0	0	0	0	0	0	0	0	0	0	0	0	0	0	0	0	0	0	0	0	0	0	0	0	0	0	0	0	0	0	0	0	0	0	0	0	0	0	0	0	0	0	0	0	0	0	0	0	1	0	0	0	0	0	0	0	0	0	0	0	0	0	0	0	0	0	0	0	0	0	0	0	0	0	1	0	0	0	0	0	0	0	0	0	0	0	0	0	0	0	0	0	0	0	0	0	0	0	0	0	0	0	0	0	0	0	0	0	0	0	0	0	0	0	0	0	0	0	0	0	0	0	0	0	0	0	0	0	0	0	0	0	0	0	0	0	0	0	0
JSRP1	24	12	1	12	57	321	16	8	16	30	22	0	24	4	1	1	4	6	5	4	2	1	6	0	11	3	180	794	5	53	6	8	5	5	6	11	5	8	5	9	1	2	0	21	2	3	5	5	3	7	164	8	7	0	10	1	1	7	21	14	9	4	47	7	41	17	172	13	3	5	639	30	5	19	7	4	2	11	3	1	3	8	2	6	15	5	5	2	2	3	1	5	2	114	16	24	42	29	71	41	48	26	6	5	3	6	123	0	76	29	25	112	6	31	111	33	25	3	2	2	8	5	137	25	12	6	39	10	6	9	152	6	214	1	4	7	3	33	87	3	5	14	173	18	8	36	11	10	11	10	34	6	16	7	8	6	7	12	3	1	21	5	11	29	19	9	8	4	121	13	18	11	0	7	6	122	5	4	0	0	11	0	4	2	4	0	14	0	16
OAZ1	5273	3015	3571	8045	4793	8260	6837	4313	5399	5991	5269	4561	3136	4209	5093	4430	6198	6484	5870	4821	6383	3445	3688	7030	4254	4302	8624	6292	5382	3841	4467	5783	5975	5946	5344	6392	5976	9449	6920	5167	4412	5833	3380	3959	6492	7014	4696	5512	4858	6389	11494	4426	4379	8578	2967	6272	7233	7245	5113	5085	4831	5705	3726	9440	5900	4203	5355	5159	3512	3995	5987	4449	3229	2515	4793	2880	3825	4350	4940	5131	6863	4901	6884	6766	5074	4803	3551	5077	5087	4847	3495	5524	7039	11480	6785	9191	8640	8638	11439	7742	3846	5501	6090	4101	4213	4232	12258	9854	7962	5876	9360	11008	5868	6080	5953	11132	5298	3516	15410	5237	5702	10151	11739	10090	9506	8304	9693	4504	3836	6339	10323	9339	8207	4930	3180	6635	5419	7886	5363	5112	2975	4916	8674	5708	3551	5653	3872	6351	5167	4660	2990	3346	2541	4317	5343	5059	5223	3549	2505	4431	4112	3890	6199	9318	5239	5447	5143	4996	4795	5458	6492	4222	4350	5056	7237	13065	6837	6473	4936	5527	5984	5549	5019	5278	5210	5444	7888	5922	4004
C19orf35	119	103	57	41	50	38	45	50	123	45	39	28	57	43	30	29	21	67	24	40	25	58	36	9	65	32	71	127	38	144	104	51	129	62	87	108	22	129	89	22	126	100	9	47	10	20	25	26	23	59	55	52	63	24	47	18	57	33	57	96	104	46	75	35	106	143	112	25	5	35	8	13	42	19	26	82	32	63	22	49	61	13	31	50	55	35	49	31	61	50	26	4	38	21	15	25	9	60	16	64	6	32	8	114	24	65	42	53	44	14	34	18	20	0	28	7	74	5	435	21	92	8	20	22	36	17	37	6	11	15	23	32	12	7	8	7	5	21	178	163	117	114	9	120	50	121	63	51	135	73	34	32	70	8	50	71	116	39	78	50	122	71	111	12	71	143	123	64	35	171	6	38	25	37	87	26	25	15	55	28	44	27	30	17	46	27	38	39	64
LINGO3	169	39	80	30	61	161	58	77	105	127	17	13	201	31	26	17	18	37	11	31	20	8	24	4	96	16	97	153	82	117	80	33	104	92	42	95	91	82	69	16	57	63	5	26	4	19	12	25	16	25	57	71	62	13	16	2	23	39	48	69	90	35	55	233	108	117	173	44	6	21	14	5	29	7	32	33	16	68	7	25	28	105	22	16	94	11	32	21	35	35	12	3	91	46	37	63	25	186	73	198	70	322	8	350	20	34	219	94	64	76	36	51	118	62	96	70	197	5	584	64	120	11	26	100	109	86	77	23	8	58	96	76	121	3	9	9	6	13	300	137	116	134	67	102	90	135	74	68	105	93	106	85	100	52	30	43	168	109	59	59	154	95	138	93	76	136	175	88	53	191	4	9	2	7	56	65	9	1	6	23	16	6	4	15	20	2	171	11	96
LSM7	352	219	407	718	351	464	552	393	346	640	217	357	369	280	363	286	303	364	314	294	484	123	209	808	287	291	552	418	388	302	292	368	469	407	319	409	726	505	360	296	287	228	277	303	319	270	265	352	352	354	949	340	281	450	178	163	268	241	293	293	239	384	236	1371	289	283	313	453	346	375	790	426	413	404	183	122	180	219	225	325	336	658	317	314	326	191	228	255	323	230	175	314	764	1126	829	759	700	781	1726	1197	767	716	420	384	213	163	1833	796	733	622	968	544	760	1138	830	1052	738	271	475	667	686	1255	1022	1028	1501	882	940	697	213	954	953	1402	1391	440	227	298	470	510	273	407	150	278	1256	304	209	319	192	176	383	236	223	186	112	630	260	431	278	212	176	278	251	234	461	1242	332	365	354	348	293	278	485	294	233	128	551	1086	256	202	276	229	273	251	154	239	277	237	1598	216	312
SPPL2B	945	870	2371	1351	1524	1312	1497	2035	1208	1861	1628	2116	3236	1858	1858	1821	1900	2332	2332	1951	2033	1678	1163	716	1026	1552	1887	1464	1729	1293	1090	1572	1496	2310	1550	2150	1915	1608	2530	1677	1288	1447	1556	1421	1788	2215	1869	2082	1562	3333	977	1532	2517	1740	1648	1762	1944	1883	1423	1409	1518	2095	1421	3417	2084	1767	1424	996	840	1554	846	996	1378	1503	2141	1967	1100	2214	2462	2124	1766	8353	1996	1840	1878	1875	1888	1798	1644	1452	325	975	1750	1386	936	1827	1465	1434	4677	3404	11768	3455	1131	2757	1747	1343	5228	1418	870	1074	1906	1389	1788	4026	2834	5261	4124	1070	1324	5506	5570	1041	909	2141	2548	2745	2726	2492	631	2272	3905	2704	4907	1539	958	740	1174	1384	1809	1567	1543	2113	4166	1741	1485	1154	1443	1091	1472	1282	1876	1838	1194	3337	2549	2073	1385	1938	1362	1206	2527	1724	1746	4185	1500	1575	1807	1815	1225	1164	1178	437	1842	2084	1905	809	1840	1494	2371	1924	2179	1687	2315	1248	1972	1956	2347	1867	1486
TMPRSS9	77	135	144	111	69	89	41	120	92	33	100	94	138	63	70	79	84	74	78	75	103	60	62	14	82	64	165	73	131	97	93	103	109	89	89	117	56	139	142	52	71	89	37	43	44	102	110	81	62	135	17	45	175	44	104	69	62	85	62	50	79	129	182	177	88	110	275	110	45	47	63	55	42	36	117	120	68	170	116	126	40	219	72	52	101	96	89	69	89	66	4	20	30	55	39	46	29	33	52	59	85	93	16	122	106	97	125	9	56	30	35	21	40	36	27	102	64	22	88	210	129	20	24	44	168	97	51	90	5	73	115	93	84	26	26	19	9	12	106	100	69	125	162	156	62	115	130	98	71	92	160	162	245	150	118	98	124	116	101	123	181	163	112	147	134	80	46	74	116	89	8	4	83	83	94	12	77	35	92	104	68	53	103	50	108	64	85	118	84
TIMM13	456	365	1040	858	526	559	1072	967	528	1191	1078	1153	992	820	980	845	1312	1425	1214	884	1326	514	688	1024	476	889	1007	567	876	416	608	1030	734	1017	701	1023	1887	798	756	613	490	697	625	452	1263	1470	910	1049	741	1251	1191	524	845	1809	634	951	1441	1258	662	610	651	1182	664	2920	765	777	475	640	280	529	411	410	422	286	1039	566	568	829	1026	1204	793	2129	1503	1290	1002	923	627	997	778	744	215	456	1532	793	1520	1326	1178	1251	3225	2619	1211	2447	556	1218	799	921	2747	1743	821	1211	1761	1388	1666	1418	2565	2720	2608	601	933	2277	1566	1070	1160	1086	1753	2004	1800	1918	385	2308	1446	3113	2089	750	532	298	486	623	578	685	344	780	2142	619	591	502	532	667	682	534	563	499	328	1841	1120	972	627	1040	392	586	629	831	985	2755	753	698	644	938	592	430	662	324	816	863	1070	1027	1223	1020	768	1282	1074	959	948	938	843	883	1767	997	495
LMNB2	580	622	984	1462	868	1551	816	928	792	865	665	729	776	603	828	729	634	799	947	690	986	582	343	1474	573	480	1650	1053	1353	747	670	1030	988	1083	907	1143	1176	1287	779	781	616	790	631	690	683	833	663	952	1240	1197	1400	796	863	680	397	614	629	845	807	618	526	1484	814	1122	807	654	1375	469	257	331	794	205	162	195	678	469	481	526	638	675	1067	924	554	616	705	593	515	616	734	518	298	338	636	680	1393	1010	876	1174	856	864	544	940	1179	773	693	523	1236	1134	767	897	674	1333	870	486	827	1061	1133	552	1381	1479	1805	2638	1108	1709	2058	557	2028	770	366	892	1671	1171	872	720	350	381	986	976	904	959	581	929	2582	925	666	2446	763	1166	1041	798	1029	685	430	880	595	889	783	716	608	668	759	927	858	979	849	911	1049	926	645	715	605	345	698	534	1177	2411	686	567	610	520	706	512	530	520	750	586	5710	597	726
MIR7108	0	0	0	0	0	0	0	0	0	0	0	0	0	0	0	0	0	0	0	0	0	0	0	0	0	0	0	0	0	0	0	0	0	0	0	0	0	0	0	0	0	0	0	0	0	0	0	0	0	0	0	0	0	0	0	0	0	0	0	0	0	0	0	0	0	0	0	0	0	0	0	0	0	0	0	0	0	0	0	0	0	0	0	0	0	0	0	0	0	0	0	0	0	0	0	0	0	0	0	0	0	0	0	0	0	0	0	0	0	0	0	0	0	0	0	0	0	0	0	0	0	0	0	0	0	0	0	0	0	0	0	0	0	0	0	0	0	0	0	0	0	0	0	0	0	0	0	0	0	0	0	0	0	0	0	0	0	0	0	0	0	0	0	0	0	0	0	0	0	0	0	0	0	0	0	0	0	0	0	0	0	0	0	0	0	0	0	0	0
GADD45B	1770	846	902	1967	4076	2411	3805	1523	2676	5579	3124	3635	2952	4420	3829	4497	3940	3185	3891	4039	2846	4298	2632	5245	4297	2499	999	1156	7626	3055	3188	1966	5557	1306	2347	2500	5187	2619	4338	1410	2006	2877	1701	8297	4059	3479	2032	4313	1927	3155	1631	10697	2377	2566	2103	1613	2397	2567	1970	7879	4741	1303	1927	4491	1685	1006	1719	2430	2122	1034	557	2820	6179	2386	3082	2407	2732	3248	2140	2963	5063	636	2799	3773	3497	1475	3474	4898	1682	2844	1871	1800	2090	2026	6620	3190	3650	2352	2843	3026	4290	1257	957	2584	2161	2446	2389	4752	1864	2535	11499	1639	1784	6302	3898	5674	1552	497	4436	2735	3982	1372	1809	5849	5228	1508	3949	1637	6433	1798	2534	4125	1836	594	4503	2858	1683	1216	1574	2972	1108	1101	5067	3725	1048	1346	1158	1720	2559	5514	543	731	1002	1653	4513	3182	2344	2163	2902	6873	1219	1169	2274	589	3492	3099	1815	1339	1546	3148	842	1014	2033	2529	5058	1817	4950	2335	7784	2694	2923	3731	4761	1852	5602	2974	2227	3739	3061
GNG7	351	327	143	37	304	390	229	384	473	415	770	1926	249	1251	1345	1329	1008	1314	1835	1178	1747	985	614	181	393	1038	258	384	168	734	682	370	510	404	591	598	307	228	546	211	511	513	876	571	754	1059	959	1390	1335	1764	206	427	902	1148	742	885	1199	1070	247	438	568	251	132	292	631	404	350	131	127	216	54	273	278	143	845	1028	623	773	1413	1850	607	237	916	893	1000	759	907	1067	843	675	51	116	422	125	217	436	187	287	418	260	456	391	118	255	1262	531	437	152	152	247	338	161	378	339	346	568	323	217	49	210	631	48	200	232	72	178	54	157	103	171	137	418	439	239	265	120	106	138	466	748	246	230	181	565	283	188	306	116	502	422	434	319	287	154	958	337	172	366	191	467	448	564	569	151	468	550	244	230	289	376	128	44	1123	804	644	140	925	689	1648	1179	1058	1040	797	518	1021	927	44	886	243
MIR7850	1	1	1	2	3	5	2	1	2	0	3	4	0	5	4	3	4	4	12	4	5	7	3	0	2	4	0	5	0	5	0	4	5	2	5	3	0	0	3	1	2	0	3	3	3	0	2	3	6	1	0	3	6	4	0	5	4	2	0	3	9	3	1	0	9	4	0	0	0	0	0	0	0	0	6	0	0	3	2	1	2	0	1	4	3	1	4	1	4	8	0	0	0	0	0	0	1	1	0	0	0	0	0	0	4	1	0	0	0	0	0	0	0	0	0	0	0	0	1	0	0	0	0	0	0	0	0	0	0	0	0	0	0	0	0	0	0	0	2	0	1	3	0	1	0	2	0	0	0	1	3	1	2	0	6	0	3	3	0	1	0	3	2	0	0	1	2	0	4	3	0	0	9	6	3	0	0	3	4	3	12	6	6	2	6	3	0	4	2
DIRAS1	28	0	7	835	26	48	12	5	12	11	138	226	3	258	192	153	233	269	336	150	131	51	138	6	103	210	17	12	16	22	5	20	16	4	13	7	7	11	5	6	11	171	51	64	133	189	115	216	102	235	6	36	304	235	124	162	159	220	19	15	19	0	8	4	8	9	35	6	0	0	47	4	1	1	192	224	143	134	274	142	90	0	110	176	120	123	156	213	93	75	2	13	8	2	1	3	4	3	4	1	6	2	5	9	230	70	11	2	1	2	1	2	1	1	1	10	2	31	37	4	2	504	5	27	2	12	21	2	11	3	16	2	10	11	3	53	0	2	3	5	1	7	4	39	2	7	3	2	26	22	6	10	7	0	200	4	11	5	6	22	6	19	6	13	32	5	1	3	8	20	5	1	131	86	344	9	144	152	374	205	170	200	101	72	205	89	7	145	35
SLC39A3	311	180	199	286	256	378	314	330	308	370	423	503	425	430	452	441	443	536	673	392	677	401	215	263	217	257	438	270	386	247	307	311	363	270	259	439	425	295	342	221	215	429	314	376	349	561	307	647	362	703	534	384	370	438	236	377	449	393	204	300	213	451	211	683	311	249	287	211	241	287	517	339	313	250	404	296	222	338	432	371	506	760	400	461	423	320	346	352	439	458	99	172	322	391	436	595	305	483	1000	695	377	387	276	464	409	295	708	452	270	373	765	464	500	598	667	925	465	228	629	803	834	383	548	598	238	335	428	361	153	276	463	672	528	269	138	226	219	245	287	359	188	313	635	395	191	343	242	392	348	386	261	182	148	313	466	317	226	206	179	250	301	259	330	369	380	390	351	343	235	257	231	90	360	292	637	441	343	252	438	396	483	287	240	329	432	401	437	381	303
SGTA	968	865	1576	1323	1233	1305	1454	1752	1072	1338	1482	1856	1463	1457	1580	1572	1840	2148	2119	1441	2007	1171	984	1444	976	1312	1797	1178	1607	1071	956	1659	1547	1814	1503	2143	1856	1567	1764	1301	1360	1294	1133	1074	1614	2166	1503	2018	1677	2405	1559	1228	1504	2004	893	1598	1644	1637	1247	1183	1114	1818	1528	2390	1385	1409	1133	821	845	1098	1383	850	953	959	1556	1312	1115	1383	1637	1542	1594	2766	1737	1620	1592	1531	1333	1445	1349	1427	327	647	1562	878	1712	1497	1293	1468	2683	3115	2381	2344	1286	1311	1498	1232	2293	1161	825	1168	1498	1459	1672	1546	2633	2505	2046	1017	1257	3845	1646	1266	1358	1511	1685	1400	1689	1338	832	1081	1567	2280	2248	1266	998	697	1111	1341	1502	1663	1109	1602	2347	1574	1168	1179	1162	1562	1859	1106	1747	1225	782	1488	1841	1940	1043	1541	1213	1293	1540	1394	1504	2494	1779	1863	1477	1875	1291	1175	1621	744	1453	1543	2007	1159	1666	1355	1788	1415	1740	1291	1401	1114	1615	1462	2531	1421	975
THOP1	402	379	709	527	555	559	404	526	625	763	445	764	482	546	554	545	547	645	814	536	710	486	317	469	327	399	689	523	743	495	447	709	679	828	619	859	768	721	727	631	529	565	517	464	537	570	551	665	682	884	432	446	617	536	374	460	536	544	507	611	521	1000	600	1199	590	645	490	433	329	457	691	328	429	381	502	459	339	474	647	601	549	1420	473	500	502	420	513	415	536	517	127	212	607	412	584	501	570	642	1262	1024	979	1394	442	817	494	406	1290	621	284	449	455	688	713	910	653	1284	1129	432	900	1691	962	562	365	1112	683	470	837	688	280	577	642	1158	950	673	380	211	444	491	437	715	522	781	1109	548	477	729	401	739	675	524	549	492	391	646	593	652	388	502	448	549	519	705	631	874	511	673	555	707	388	444	354	191	628	427	670	567	553	453	623	487	620	470	485	417	574	505	1078	431	527
ZNF554	128	155	253	145	160	89	185	262	222	91	237	308	94	219	331	310	214	302	351	295	356	248	191	53	194	264	148	220	150	192	217	279	204	303	257	366	100	164	350	200	181	203	231	192	309	235	278	241	296	357	51	199	307	409	251	267	293	314	167	196	210	245	165	191	251	220	82	87	89	116	57	88	75	52	248	285	197	299	220	308	217	125	280	284	278	276	292	217	184	224	58	43	185	53	96	168	94	169	143	104	148	108	56	103	298	244	157	131	57	116	110	138	159	94	91	108	115	95	48	158	89	71	59	129	116	96	71	85	91	76	44	226	150	127	120	39	57	93	122	212	171	218	111	202	181	135	143	135	205	147	197	180	207	77	284	261	175	169	175	282	231	194	185	108	205	217	190	243	148	160	91	29	348	319	356	52	313	209	324	303	293	320	262	224	291	329	53	307	216
ZNF555	346	369	380	166	432	206	352	391	434	64	447	633	60	572	559	605	490	387	576	456	682	471	414	109	361	557	413	710	399	359	375	476	508	511	442	635	81	298	676	345	415	414	478	389	575	466	533	556	456	500	51	504	640	764	545	558	597	779	309	309	360	390	329	171	320	352	178	40	57	209	42	58	45	57	418	527	344	394	393	487	465	107	407	438	444	409	493	407	484	643	54	59	102	24	45	107	75	167	41	20	38	47	148	62	531	378	102	81	45	99	64	115	200	44	70	98	93	140	48	64	76	83	46	90	360	109	28	103	170	70	63	209	88	155	118	83	123	73	391	403	226	401	53	342	324	308	320	296	389	337	436	300	252	68	437	457	255	221	226	356	358	329	367	89	336	426	406	455	357	332	88	33	594	519	926	57	608	506	809	484	601	630	497	516	689	664	139	509	460
ZNF556	2	4	3	5	18	4	2	1	9	0	21	4	0	37	15	12	11	13	12	11	6	6	9	1	13	22	5	6	2	13	0	2	5	12	4	4	0	5	12	1	2	1	4	5	17	19	26	6	4	8	1	3	33	28	23	16	19	27	5	2	1	2	0	13	38	0	3	0	0	9	0	6	2	2	23	16	15	9	6	11	0	1	21	41	12	21	15	15	5	3	0	0	0	0	0	0	0	0	0	0	1	0	2	2	16	12	25	35	0	2	0	2	0	0	3	16	0	4	0	0	2	0	0	0	7	0	0	0	3	1	0	19	11	2	1	1	0	0	4	9	0	2	1	9	2	18	2	25	0	6	12	5	1	1	6	2	0	4	2	1	6	1	0	2	3	2	6	1	10	3	1	1	21	24	28	0	19	9	15	6	12	23	6	12	20	24	0	18	5
ZNF57	102	129	78	42	151	73	105	118	108	28	175	206	50	314	252	255	209	174	333	164	277	181	161	35	86	192	124	226	142	77	104	151	140	153	112	215	25	142	143	109	133	136	160	117	197	167	169	271	145	167	23	138	196	285	140	173	218	241	101	88	147	102	81	62	190	96	65	42	27	59	49	43	72	42	200	235	112	128	215	206	156	32	194	189	176	134	197	169	134	284	77	26	106	17	32	77	54	64	48	30	35	22	61	27	196	134	134	251	36	50	31	42	49	27	44	35	26	39	20	22	45	49	29	45	66	50	21	64	100	38	15	111	120	59	105	45	47	73	79	114	45	117	35	103	83	99	102	214	116	85	79	71	78	29	220	129	84	96	68	145	96	125	122	27	91	153	109	150	93	74	68	37	196	170	316	46	271	195	382	181	236	279	169	161	237	159	47	213	152
ZNF77	104	101	61	32	97	70	112	50	77	30	100	137	24	163	151	140	90	110	186	114	147	162	80	29	82	112	65	87	97	97	125	92	123	127	121	127	46	101	138	88	82	102	117	121	87	143	128	148	97	141	30	136	144	120	103	107	134	151	103	88	81	89	54	61	68	93	87	40	31	41	32	33	24	23	96	117	97	120	85	95	94	37	110	73	94	106	123	99	95	211	12	19	52	20	37	50	27	51	40	23	43	18	37	28	110	79	34	40	31	42	38	58	56	17	24	28	25	52	14	43	34	19	39	44	30	30	31	37	31	22	22	72	29	43	37	34	24	47	73	96	69	60	46	88	61	65	68	74	104	88	95	86	61	26	156	95	45	65	62	106	87	69	85	33	71	72	71	112	84	67	48	19	156	132	183	37	152	131	269	140	136	110	117	95	179	106	41	122	110
TLE6	23	16	9	13	20	31	20	19	28	19	35	46	36	79	58	66	23	27	156	44	174	74	25	16	40	14	14	8	32	45	46	27	45	23	38	36	79	121	27	17	68	17	86	84	24	49	61	128	100	110	36	53	55	31	28	51	45	32	15	52	54	12	14	76	26	11	27	60	36	33	49	62	21	35	23	59	26	36	28	62	185	9	32	28	35	37	35	18	119	97	4	36	32	27	38	42	7	14	20	19	63	10	10	47	46	28	106	51	13	44	23	6	17	18	2	38	9	11	23	26	129	3	19	15	4	22	97	17	12	16	24	30	91	10	13	28	10	15	20	31	13	8	156	44	21	20	29	14	40	42	6	12	15	15	48	28	14	26	18	37	67	17	35	17	13	54	9	19	16	47	8	8	43	35	53	18	53	19	59	29	58	52	34	21	57	46	2	37	59
TLE2	560	483	239	96	543	238	279	513	465	514	736	1384	778	1553	1255	1182	691	841	2214	1054	1599	1739	540	483	1074	522	145	161	220	859	805	355	978	503	687	623	1033	293	440	312	917	377	1221	1425	700	881	1061	1642	1120	1998	63	1537	1421	621	600	817	670	793	340	661	585	220	242	1821	227	384	451	424	627	374	115	486	313	362	863	1172	859	1135	1030	1099	1967	714	600	647	821	833	1129	574	1733	1324	97	150	409	144	611	561	109	183	1370	922	1775	344	105	2215	741	639	417	142	213	375	446	136	320	1237	457	1259	582	223	347	981	1253	44	223	316	298	647	386	579	246	345	544	1203	414	133	211	278	66	100	170	1178	186	418	595	1106	447	187	469	47	1011	864	148	358	326	879	1061	508	349	159	386	630	448	487	664	329	434	889	291	336	197	542	154	70	1208	690	1622	164	859	743	1633	642	1091	526	971	541	1113	875	92	557	793
AES	4283	3080	4410	6064	4819	4361	5342	6379	4926	9705	4784	6605	3484	5779	6326	6354	4836	5821	8873	5599	9537	5481	3450	8996	4356	3940	4934	3803	4975	3834	4712	5309	4933	5690	5125	6109	14022	3935	6110	4589	4436	3758	4556	5287	5122	5467	4778	7984	5986	8209	8340	4408	5613	5013	2977	3739	4664	4400	3561	5152	3785	5822	3837	18110	3515	4592	3332	5805	5567	6560	4190	7397	8760	6455	4569	4757	4563	4573	5290	5388	8726	10400	4445	5018	5905	4172	4631	4211	6639	6624	2118	4948	9806	6006	9733	10726	7178	7462	22470	19915	10618	8716	6755	10775	5151	3709	12788	5427	4636	8980	10576	6337	8651	14397	12249	15973	9403	5473	4700	12057	5974	6600	9066	6654	6889	10013	8510	10454	4616	7284	6494	17074	10968	6387	6048	4085	5669	7395	3060	7175	2793	6260	12511	5967	4340	4350	4796	3207	7554	4253	3841	3993	3102	10712	5062	6237	3541	3895	4244	5864	4973	4705	4770	12633	6883	5479	5590	6209	2997	3773	6112	2837	5054	3411	6863	8118	4726	4079	6725	3535	4525	4181	3246	3305	5042	4552	6794	4103	4332
GNA11	1559	1679	2281	2009	2367	1109	2084	3127	2220	1798	3129	3370	1927	2789	3353	3137	3460	3770	3904	2915	4443	3103	1742	1947	1940	2436	1778	1176	1459	2191	2306	2476	2651	2948	2524	3008	2637	1627	2824	2017	2689	1685	2768	2469	3257	3759	2921	4042	3312	4770	965	2376	3172	3645	2157	2781	3103	3086	1909	2237	1976	2894	1784	3281	2113	2454	1218	969	1199	1409	850	1241	1258	1175	3257	2551	2195	3012	3303	3282	3367	2591	3312	3296	2666	3110	2637	3051	3207	2606	415	747	2123	500	2044	1595	1108	1360	2292	1868	874	2503	918	2572	3025	2415	2059	1145	725	1885	1400	1067	1724	1206	2279	2429	3028	1294	1108	3754	3470	1282	781	1384	1570	1268	1394	2339	1351	1319	1440	3506	1703	1249	1689	866	781	1056	1432	3592	1323	3095	1529	3646	2125	1536	2180	1213	3613	2486	1684	1752	1379	2088	3205	2952	1333	1536	2290	2488	2213	2524	2274	1521	2799	2785	2610	2691	1318	1868	1252	331	2529	2818	3328	1084	3189	2494	3236	2644	3086	2740	3103	2063	2872	3224	1787	3062	1566
GNA15	228	76	86	93	131	448	199	42	189	177	35	29	56	44	22	29	21	15	35	54	57	37	31	323	182	12	247	118	135	161	134	201	191	125	133	157	101	363	114	117	150	97	21	101	25	57	30	22	33	67	489	153	51	12	8	33	27	31	140	138	129	77	87	79	119	84	158	98	55	60	159	99	51	38	34	19	78	48	11	33	149	118	26	21	104	41	15	19	41	35	87	109	77	364	229	253	224	227	179	99	86	75	193	132	52	34	130	157	287	197	250	317	87	218	40	64	52	30	1882	101	90	167	280	379	137	115	577	75	78	139	272	79	60	23	30	262	184	186	245	106	75	99	125	173	78	219	150	269	107	270	76	170	83	83	38	146	153	78	75	175	88	123	146	92	132	235	177	89	186	211	98	152	19	27	119	694	31	23	25	21	46	6	18	29	41	12	95	28	115
LOC100996351	45	19	25	19	28	28	8	16	26	22	4	0	8	3	5	3	2	1	1	6	6	8	7	17	23	3	14	18	14	62	35	31	45	21	45	45	25	52	37	36	27	14	6	22	6	9	5	0	4	6	11	17	6	1	3	5	1	5	36	49	26	29	30	35	23	29	16	36	24	22	6	35	9	27	3	7	11	3	4	5	8	15	1	4	6	7	6	10	1	9	12	8	22	7	24	21	7	10	57	9	11	3	5	19	5	4	22	4	23	19	33	17	12	41	7	3	9	16	41	3	16	3	7	21	2	21	15	9	11	14	8	12	19	5	17	13	5	11	16	19	31	38	10	23	34	30	18	14	34	95	16	24	12	19	6	16	27	11	19	35	30	43	31	7	38	31	40	19	20	34	16	7	3	13	11	5	6	11	7	10	8	0	3	11	7	5	5	2	28
S1PR4	123	110	75	25	117	467	78	94	226	87	35	15	61	33	15	17	21	13	19	21	22	11	17	76	80	16	194	115	83	156	101	109	95	94	109	128	45	96	64	121	86	76	17	53	16	32	14	25	9	36	208	49	38	18	8	21	19	39	145	164	141	65	68	198	108	92	274	100	60	89	47	78	37	37	24	31	44	37	17	9	21	144	19	19	115	30	22	7	26	34	67	38	76	58	95	74	198	211	386	149	29	124	122	138	9	33	153	44	40	105	89	144	69	137	50	127	120	23	389	127	74	41	394	137	55	55	142	68	35	82	69	88	64	37	37	58	104	239	102	100	84	117	62	244	132	233	137	72	91	71	45	129	85	82	24	66	99	41	55	101	70	75	100	71	65	143	113	96	62	69	83	47	18	12	118	101	14	4	9	12	28	15	18	30	31	12	50	6	128
NCLN	945	932	1581	3565	1199	1490	1539	1825	1133	1450	1104	1126	1631	969	1129	1075	1190	1480	1312	938	1430	971	568	1146	834	963	1750	1348	1733	1000	957	1347	1678	1723	1293	2051	2077	1384	1537	1269	1117	1134	988	986	1403	1283	1100	1463	1133	1729	2150	1108	1332	1268	736	896	1123	1123	1181	1311	1218	2111	1357	3019	1347	1227	1494	844	490	850	1594	871	635	598	1145	831	795	1020	1262	1134	1204	2987	1012	1130	1221	1037	997	918	983	1014	379	806	1559	1367	1421	1758	1383	1564	2926	2412	2914	2593	1073	1594	1026	934	2615	1597	1099	1145	1454	2176	1992	1921	2185	3226	2560	778	2279	3364	2498	2252	1342	2235	3033	1698	2037	1688	653	1811	2531	2811	2199	987	1050	692	1050	1204	1348	1468	1038	1646	2694	1392	1066	1391	1230	2255	1549	1238	1645	1109	954	1878	1314	1570	1207	1260	929	1055	1398	1487	1340	2442	1156	1634	1529	1515	985	1105	1167	741	1183	1000	1417	1499	1112	907	1338	964	1182	927	899	900	1188	1041	3073	949	1074
CELF5	35	3	0	19	0	5	0	0	2	0	16	13	170	11	21	23	9	21	7	24	28	27	5	0	2	21	6	0	7	11	11	2	6	2	0	5	0	135	120	2	12	11	3	5	11	11	13	9	11	22	9	14	32	10	8	10	11	4	0	4	31	0	2	0	349	7	14	25	1	6	26	129	145	3	9	12	8	2	11	11	7	0	11	7	4	12	32	16	11	11	1	98	0	21	1	115	1	0	1	1	423	0	38	4	14	7	420	7	36	9	48	2	0	3	1	115	0	0	0	0	155	12	3	18	2	2	16	1	0	1	6	1	551	1	4	47	29	5	101	0	0	2	13	1	0	6	0	7	9	0	113	1	74	0	22	1	4	69	0	1	166	6	49	22	0	1	3	6	75	7	1	2	5	3	24	0	4	3	37	10	14	9	24	4	10	19	1	11	18
NFIC	5744	5216	6961	16108	8309	5426	6682	7856	6335	2851	8049	10499	4107	8618	8900	9418	8078	11074	10842	7751	10860	8906	5068	2981	6388	7553	6584	7125	8775	6878	6016	9125	11037	6697	8098	10375	4504	7556	7052	5888	8841	5568	5924	7249	7842	8454	7975	11186	7675	12696	1863	7954	9114	8790	6198	6444	8357	7179	5750	7133	6352	9179	9565	5678	7248	9453	6596	3377	3381	3746	2146	3393	6683	4608	9139	8738	6940	9464	9694	9540	7439	3545	8145	8498	8909	7665	8219	7547	7894	8664	793	1765	3464	963	2443	2220	1264	3140	2613	2821	1856	3849	2702	5291	10255	6888	3046	1109	1327	2386	1769	1277	2591	2151	4392	3514	4442	2021	2721	5269	5245	7034	1912	2350	7249	2204	3702	2915	3342	3606	5319	4701	3176	2410	4127	1679	1914	1192	7625	11997	6143	11439	3909	10536	6407	5227	8681	3026	12035	7684	7430	7434	6213	3333	9787	12353	6478	6878	11337	8248	7738	8546	9933	2969	10157	9771	11307	8355	3483	7366	1430	848	8252	7327	10303	2638	8125	6690	10659	7663	8481	7658	8655	5032	8382	7316	9469	7525	7754
SMIM24	75	123	5864	17	1299	55	3321	2049	1099	1173	10212	972	825	771	1150	1802	18756	15624	415	4205	803	259	6678	1854	522	7329	382	75	142	363	636	4046	926	5248	837	1462	720	1793	1539	815	1131	563	358	260	15842	15957	5838	520	104	2512	252	195	2316	20278	4068	16419	16299	14734	2288	436	2303	3288	2244	8475	2894	3743	480	640	1793	6431	114	1233	3671	5164	9980	1620	2192	5781	5613	4294	160	2042	13752	14533	5147	10047	2064	9155	671	644	848	2382	3880	314	1218	3326	2859	699	7393	3733	1071	3319	1478	292	6415	9382	1339	1499	426	1502	3781	1098	3402	1211	11371	6328	3748	3179	4	2212	1871	6	2423	94	29	1766	142	3937	5797	2685	1444	10359	2091	3526	3554	708	2785	3963	1014	677	594	2419	258	1266	3152	233	871	842	4482	130	1968	1733	957	3845	9276	4732	1308	2638	2318	1350	534	1055	2703	2182	652	545	1823	5476	1101	52	4526	1714	2309	10423	5889	7	14582	11232	777	8571	8482	8840	9497	13342	6318	7578	26	15530	110
DOHH	121	128	309	207	160	209	218	322	172	412	288	287	759	228	246	254	405	481	298	271	286	148	158	508	83	182	318	174	250	160	167	373	182	238	175	299	895	209	207	154	154	156	151	156	295	456	203	333	204	372	339	165	296	390	174	259	259	252	154	156	138	539	241	907	191	225	248	203	204	260	277	184	178	225	297	194	150	321	343	298	271	1457	366	375	268	304	214	327	204	203	40	183	574	413	705	506	414	465	1022	976	245	1261	239	1086	280	259	692	403	319	423	537	568	496	438	911	721	1419	173	598	1857	822	337	371	398	653	505	515	506	129	428	634	915	725	206	254	144	210	212	232	349	221	272	786	228	204	228	177	321	270	179	261	197	173	603	371	369	167	268	203	259	248	244	310	651	261	348	258	352	214	152	223	67	182	263	237	324	233	199	177	255	230	195	270	229	289	277	622	301	122
FZR1	919	1030	1483	2171	1099	1283	1174	1563	1178	1130	1365	1984	1128	1388	1247	1502	1551	1842	1505	1526	1557	1552	883	991	978	1357	1367	1184	1091	1085	1061	1515	1443	1755	1409	1913	1321	940	1903	1421	1327	1061	1101	1193	1453	1953	1716	1460	1516	2872	853	1287	1854	1494	1163	1582	1401	1648	1497	1332	1129	1465	1469	2180	1575	1747	1295	607	576	745	381	668	651	602	1629	1746	1119	1904	1733	1735	1487	1908	1614	1553	1587	1576	1491	1652	1428	1546	262	606	1099	538	822	885	979	820	1991	1812	1994	2011	825	1453	1652	1329	1697	722	480	850	720	1059	791	1737	1959	1913	2047	562	1600	2429	1650	1321	1009	1109	2518	1118	1277	1370	659	925	1260	1790	1469	682	831	430	824	844	1241	1620	1561	1811	1321	1809	1403	1439	1472	1071	1855	1263	1310	1509	1263	1659	2022	1972	1196	1705	1276	1702	1579	1461	1467	1532	1541	1465	1621	1879	931	1022	805	325	1386	1741	1782	838	1662	1306	1665	1533	1966	1367	1774	1104	1671	1623	2321	1382	934
C19orf71	222	266	338	456	314	336	306	502	356	524	1134	462	405	368	389	432	982	1368	385	531	414	368	535	238	295	874	311	301	317	296	292	544	347	559	418	776	306	283	561	426	337	406	244	236	1245	1108	867	362	301	805	123	340	731	1398	848	970	1046	1083	389	381	414	459	318	1138	441	530	320	84	88	213	67	85	115	112	965	578	337	1003	891	541	309	537	1339	1226	613	1038	516	1014	294	376	42	91	264	204	145	143	187	271	416	555	339	568	90	287	625	789	1285	103	184	152	153	136	243	309	843	578	648	81	540	453	844	416	123	310	658	334	406	529	117	265	458	959	1450	120	139	91	76	144	455	395	385	582	333	421	322	403	344	148	439	277	495	465	339	620	951	516	296	448	192	335	403	385	327	627	449	559	347	427	351	283	154	49	548	1404	720	260	1142	1137	550	995	1134	1229	1387	790	889	1070	759	996	314
MFSD12	712	796	1245	4002	1028	1354	1276	1489	968	1948	3587	848	2727	950	1089	1261	3642	4969	1215	1815	1292	875	1684	1040	738	2520	1347	1084	1060	926	972	1532	1114	1490	1204	2439	1381	1206	1977	1351	824	1466	702	874	3717	3955	2195	1147	873	2156	1445	944	1726	3877	2206	2630	3106	3126	1297	1279	1141	1434	991	3991	1486	1532	1215	604	522	978	1085	608	542	772	3293	1423	950	2676	2830	1623	1242	1384	4438	4094	2142	2941	1297	3235	946	1034	304	715	1553	2490	1072	1254	1292	1496	2176	2913	1456	3031	642	1453	2061	2713	5705	1420	1469	821	1242	1788	918	1288	3819	2868	3625	388	5900	1382	3765	3380	1318	2352	4200	1810	2957	1877	632	1446	2069	3454	4690	446	730	849	486	966	1831	1321	1562	2075	1622	1293	1254	1921	1077	1213	1391	1266	1919	1493	915	2746	3202	2070	1214	2116	610	985	1670	1091	1517	2163	1489	2074	1362	1356	1677	1307	989	466	1494	3760	1899	1507	3101	3216	1041	2950	2935	2995	3218	2404	2699	2902	4998	2748	811
HMG20B	1013	1023	1429	2274	1363	1347	1453	1964	1316	1567	1603	1932	1383	1574	1988	1783	2002	2457	2109	1989	2345	1494	1133	1481	953	1277	1735	1230	1540	1278	1416	1795	1601	1495	1170	1777	2144	1263	1617	1226	1214	1085	1239	1208	1740	2583	1634	2617	1357	3299	1551	1441	1799	2026	1297	1280	1663	1602	1127	1353	1105	1246	1237	4222	1392	1474	1139	1072	1166	1581	1415	1421	1469	1159	1878	1292	1153	1904	1823	2099	1991	3117	2278	1991	1960	1649	1619	1690	1803	1502	446	809	2280	1703	1439	1905	1309	1650	5124	3623	2991	3145	934	2066	1706	1553	3115	1357	1560	1432	1922	1592	1976	3146	3264	3706	3386	902	2108	3281	2609	2173	1633	1901	3160	2202	1816	1872	836	1418	1993	3886	2801	1308	1198	806	760	1187	1622	1886	1233	1844	2081	2062	1414	1535	1245	961	2386	1719	1375	1299	1162	1903	1972	2301	1208	1771	1222	1524	1688	1460	1929	2783	1754	2042	1712	1845	1437	1289	1161	489	1263	1420	2122	1674	1413	1429	1397	1586	1634	1276	1343	1353	1757	1586	2925	1369	1019
GIPC3	675	726	256	69	730	164	419	668	588	193	180	243	186	251	224	215	181	262	184	260	232	206	192	305	475	144	158	133	130	714	918	854	1127	777	1075	1005	218	436	750	528	1144	350	174	292	180	265	390	324	139	281	37	309	257	148	235	267	232	272	464	889	535	487	505	341	461	865	394	114	425	595	28	259	382	260	226	182	280	425	195	154	218	175	186	241	222	247	246	181	187	178	166	242	232	85	195	177	54	153	347	333	240	155	142	376	209	263	168	105	165	237	235	96	282	332	203	164	208	296	30	316	562	40	262	293	104	198	97	217	354	144	123	413	87	182	374	358	140	194	191	1221	329	537	115	1299	767	257	651	92	1072	1154	156	364	319	249	294	663	340	162	448	749	398	535	600	50	520	900	579	583	237	546	176	93	249	250	451	43	240	199	207	160	247	203	301	207	289	167	43	234	375
TBXA2R	258	371	115	301	514	66	218	534	281	173	165	105	336	100	188	158	185	228	58	173	104	47	175	120	232	147	111	59	49	517	561	248	428	244	354	641	194	292	305	152	703	190	51	189	179	245	222	236	56	155	21	85	247	206	180	166	168	161	196	507	238	192	139	398	208	433	236	93	151	331	31	244	214	120	210	165	262	370	176	108	127	320	268	261	148	216	181	224	85	69	79	66	375	94	123	195	31	148	611	336	89	241	55	380	116	164	164	95	177	144	254	104	252	319	434	129	572	124	159	515	1064	369	130	245	293	185	69	209	127	93	117	742	121	72	226	70	40	96	147	695	90	362	131	854	293	157	268	33	548	396	61	205	122	211	262	371	153	71	281	273	348	279	362	66	290	690	267	282	108	243	101	34	109	341	203	76	200	151	106	137	152	169	157	166	182	221	291	185	205
CACTIN-AS1	11	16	19	40	12	13	15	17	19	9	8	12	11	7	6	13	16	5	13	14	11	22	9	6	12	6	10	12	5	22	38	12	14	10	15	12	7	20	16	18	24	7	3	22	12	12	10	19	6	28	7	8	17	19	10	13	12	12	10	13	13	17	21	21	18	15	16	3	4	6	2	5	4	4	22	18	8	20	12	14	11	11	4	15	21	9	20	20	10	10	2	6	9	2	4	11	4	5	23	18	12	16	2	9	12	10	20	6	2	5	6	3	11	26	17	7	11	1	29	15	22	14	10	23	35	11	14	10	3	10	9	22	27	2	2	1	3	2	9	9	20	23	15	23	21	10	14	6	26	11	10	25	11	17	18	14	12	8	7	17	15	18	26	6	15	14	10	12	7	14	4	0	8	20	11	4	16	13	28	16	12	4	22	10	13	4	33	9	7
CACTIN	294	329	412	485	346	390	385	463	357	352	316	446	551	439	437	369	406	469	558	396	544	352	254	313	320	300	386	374	370	413	345	409	474	425	481	572	623	321	502	365	424	345	330	396	357	433	394	551	408	784	281	371	562	381	301	355	365	397	329	364	277	445	412	640	407	421	339	170	138	160	167	168	171	186	427	423	274	481	433	421	464	812	365	320	436	382	481	368	388	347	43	121	311	163	332	302	263	310	622	557	590	625	207	634	390	308	686	201	201	262	254	279	293	469	461	501	582	170	500	890	649	393	303	310	707	381	344	394	174	316	549	577	568	240	168	130	214	189	369	531	307	464	514	536	321	456	329	291	538	350	391	408	335	508	553	487	317	381	339	448	370	406	420	453	430	429	456	434	310	373	154	68	423	357	467	264	379	319	563	374	427	327	384	229	454	309	775	280	373
PIP5K1C	2262	2384	1470	1149	2813	1860	2009	2283	2047	1742	1563	2175	1546	2093	2393	1992	1709	2138	2823	2124	2802	2349	1234	1461	1971	1527	1950	1784	1712	2834	2471	2054	2928	2344	2832	3528	1505	1912	2476	1891	3201	2279	1760	2378	1716	2082	1759	3351	2453	3482	700	2237	2085	1547	1154	1677	1605	1822	1811	2894	2060	2497	1516	2342	1976	2628	1914	539	759	1397	605	803	840	744	1916	1739	1529	2412	1985	2133	3255	2116	1706	1715	2001	1681	1828	1582	2341	1861	482	683	1156	400	915	1221	868	1097	1829	1506	1420	1699	916	2763	1901	1441	1877	753	624	983	1111	1138	1078	1913	2015	2353	2624	796	2443	2496	3545	1672	911	1888	3020	1614	1785	1492	912	1400	1698	2721	1409	737	995	1098	789	1004	1600	3514	1650	2476	1500	3816	2038	2559	2186	1513	3085	3942	1342	2131	1593	1626	2335	2420	2141	1537	2134	1867	2197	2484	2418	1299	2597	3331	2582	2032	1024	2350	651	248	1845	1716	2217	1154	1535	1357	2358	1528	2103	1456	1671	1188	1880	1508	2772	1547	1866
TJP3	12	22	64	74	26	48	35	23	14	2	606	951	13	863	1008	694	628	628	1171	668	1074	899	319	3	92	561	38	29	24	36	17	35	16	24	34	26	19	183	29	35	33	332	887	729	558	636	620	1254	1436	1840	17	441	836	512	465	690	545	760	38	11	17	27	60	19	28	21	58	54	38	8	246	6	8	14	686	573	461	552	802	845	1822	22	486	519	642	495	757	507	1201	747	4	21	5	31	5	47	32	6	24	25	43	11	45	19	858	381	15	3	27	18	24	8	1	24	11	15	12	44	4	16	9	1	11	8	8	20	27	28	9	10	67	6	14	12	1	23	31	149	130	11	22	31	24	66	18	48	24	14	46	13	52	153	40	19	579	19	17	44	20	30	35	42	19	41	19	22	13	16	24	17	79	3	870	486	762	20	480	543	755	663	765	434	794	339	647	510	5	520	200
APBA3	418	343	643	937	478	660	554	759	509	708	540	519	938	531	537	498	590	546	635	514	591	446	321	600	320	425	712	600	526	410	428	969	618	798	551	946	837	541	659	645	507	437	407	430	509	695	506	735	492	996	447	467	551	496	399	463	555	599	670	569	535	577	742	1236	708	687	513	339	219	384	185	249	296	304	563	461	315	581	654	620	475	1347	576	546	548	511	458	512	505	381	110	269	583	353	441	387	541	519	1680	1248	547	1744	302	1161	575	462	1400	289	251	320	473	503	559	1080	1114	1064	1792	259	688	1603	1109	630	516	591	1134	762	769	958	210	830	950	982	1356	396	377	245	403	400	559	615	600	677	1084	711	554	625	579	389	625	529	496	583	388	1301	615	792	475	738	487	639	588	595	537	1042	753	677	587	776	477	464	312	80	573	500	666	408	460	486	554	524	680	465	546	418	599	535	1099	513	451
MRPL54	256	226	350	976	390	333	544	473	393	613	395	516	473	342	407	399	463	597	547	312	526	176	323	567	249	361	357	428	337	216	362	640	403	779	429	578	786	609	506	326	433	317	269	236	598	562	349	340	363	360	456	296	389	803	242	469	630	619	369	480	435	586	280	1334	595	495	178	348	275	403	425	452	360	268	330	188	246	266	414	493	322	418	504	470	375	398	261	339	286	341	101	302	1076	650	918	677	601	657	1774	1441	259	939	385	616	303	253	1196	587	404	723	913	793	723	767	1164	757	926	281	326	739	708	603	681	464	858	633	428	898	372	777	506	1432	822	437	445	222	348	510	229	401	126	367	521	363	309	312	345	130	440	286	163	159	104	766	384	419	230	337	233	556	314	283	424	920	395	342	334	435	366	259	389	188	328	336	667	489	574	447	464	581	488	504	366	420	458	462	779	429	230
RAX2	3	5	1	4	0	3	0	1	0	0	1	6	1	0	1	1	2	6	7	1	0	0	0	1	2	2	1	4	0	4	1	0	2	1	1	4	0	3	1	0	4	2	2	1	1	8	4	0	0	6	0	1	8	3	3	4	5	5	0	1	0	1	7	0	2	0	3	2	2	0	0	0	0	0	1	2	1	2	5	3	0	1	1	1	4	4	5	4	0	1	0	0	0	0	0	0	0	0	1	0	0	0	0	0	3	0	0	0	0	0	1	0	0	0	0	0	0	0	0	0	1	0	0	0	2	0	0	0	0	0	0	0	2	0	0	0	0	0	1	0	0	4	0	0	1	1	1	1	2	0	1	2	3	0	1	1	0	3	5	2	1	4	3	0	1	0	1	1	3	5	0	0	7	0	0	0	6	0	3	5	0	1	0	3	5	3	1	1	0
MATK	163	124	168	178	126	257	114	108	180	148	69	16	81	20	20	18	20	23	21	36	39	10	16	163	84	23	185	74	74	92	134	235	65	66	156	222	65	76	149	218	165	151	11	40	28	56	46	20	12	68	163	68	100	44	27	25	34	43	209	131	164	103	130	228	161	248	148	52	148	98	35	195	51	70	48	44	25	66	38	20	44	233	37	30	98	40	32	26	28	23	33	93	101	257	80	89	277	148	494	449	144	118	104	178	26	70	276	36	238	76	163	163	109	295	123	97	182	42	304	175	158	117	353	227	117	165	213	173	37	82	145	83	131	44	55	92	86	184	135	91	132	153	135	298	179	130	138	67	106	140	51	157	103	179	42	97	103	113	51	134	111	101	164	157	151	287	109	173	88	87	190	47	14	35	104	130	40	29	7	28	31	28	36	43	37	32	53	48	105
ZFR2	1	2	0	0	5	2	0	2	2	5	1	5	2	10	2	3	1	6	9	1	9	9	1	1	3	6	9	1	2	5	2	0	0	0	5	6	1	4	1	4	5	2	2	16	1	6	1	6	8	12	6	1	12	4	1	3	2	4	1	6	4	0	2	5	1	9	2	2	1	0	0	11	3	6	6	1	7	14	1	3	40	0	2	3	2	0	3	2	8	3	1	1	2	0	1	2	3	1	2	1	2	2	2	5	3	3	2	1	0	0	3	2	1	7	0	2	3	1	0	4	0	1	3	5	240	523	7	0	0	4	6	1	15	0	1	2	1	1	2	1	3	1	4	6	2	2	2	1	5	8	0	6	1	4	6	279	0	1	3	2	2	1	10	577	2	3	21	0	2	1	2	0	7	4	5	0	4	1	7	3	2	3	2	3	0	2	163	3	2
ATCAY	42	0	6	5	3	8	14	1	33	10	3	2	2	3	2	1	7	4	7	11	4	4	8	3	19	1	4	0	0	25	31	1	7	11	25	4	0	18	6	9	2	15	1	26	2	9	8	0	9	6	0	15	1	0	3	1	5	13	10	26	17	0	4	0	27	3	3	2	3	10	0	12	6	1	7	3	11	6	10	10	12	3	4	1	35	0	9	1	2	19	0	2	12	8	1	0	5	1	1	1	1	0	0	1	3	5	2	3	0	7	2	5	17	4	4	0	0	2	1	1	1	1	0	1	0	0	1	4	0	0	4	1	21	2	1	0	0	0	14	4	6	7	0	42	6	3	10	0	20	3	0	2	17	1	4	2	5	2	0	4	16	26	2	0	10	0	1	7	2	0	2	0	10	6	22	2	0	1	1	7	6	4	5	6	17	0	0	8	1
NMRK2	0	2	7	4	8	0	0	2	0	0	9	1	0	3	7	5	13	22	0	12	1	0	24	4	4	14	0	0	0	0	5	2	1	0	1	4	1	0	1	8	2	19	1	0	4	21	13	15	0	8	0	0	31	7	10	9	16	31	1	0	2	4	3	13	1	3	10	5	2	0	4	1	4	5	18	15	31	38	12	15	4	0	14	5	9	2	9	16	2	5	0	0	0	0	0	0	0	0	1	2	0	0	2	1	13	8	7	0	0	0	1	2	0	3	1	1	0	0	0	0	0	0	3	5	0	1	0	0	0	0	0	7	7	0	0	7	0	0	0	6	0	2	0	16	0	0	0	1	19	1	0	1	5	0	20	0	0	0	2	4	2	1	4	1	1	0	1	0	2	0	2	0	14	10	14	0	24	13	5	10	8	13	11	6	16	13	0	11	5
DAPK3	854	757	785	1672	1092	920	869	827	806	1106	514	782	1061	664	711	649	533	675	908	710	988	807	548	1307	767	527	807	639	891	983	798	845	1509	1125	985	1507	1426	1307	1044	768	1097	862	656	1089	723	793	713	996	858	1218	756	1311	816	553	459	614	666	772	655	1054	548	865	748	2857	765	934	767	1156	919	856	622	969	771	657	606	652	638	874	637	704	889	1414	654	554	639	572	585	540	750	599	258	558	1510	1393	1833	1322	694	883	2777	2161	1456	1413	732	1505	690	562	2119	949	1174	1314	1463	1196	883	1926	1740	1555	1489	491	1090	1755	1901	1062	938	2355	2076	1319	1997	1173	587	803	1867	2629	1756	676	675	732	667	714	656	1403	714	842	2387	1251	735	1037	682	809	1105	1767	801	772	666	1255	829	1308	684	825	902	1094	743	718	949	1513	814	1478	971	775	719	841	684	336	668	638	1123	1189	713	634	1046	538	734	550	651	580	806	606	1725	592	922
MIR637	23	16	9	31	14	18	24	17	27	17	7	14	2	6	5	10	11	6	14	12	7	12	9	19	12	14	11	22	19	27	25	14	36	26	23	23	14	43	23	15	34	11	12	21	10	15	18	10	22	11	6	37	15	4	9	9	11	24	21	31	21	27	17	16	18	26	9	24	9	10	2	13	15	18	9	7	15	17	6	11	15	10	4	7	12	15	9	6	8	10	2	5	14	24	4	11	18	4	26	24	18	10	6	10	12	12	5	9	13	5	21	5	6	32	9	9	6	4	11	14	8	3	3	25	21	9	17	6	2	5	16	8	15	5	7	26	17	8	10	12	23	10	20	27	12	27	12	12	13	30	25	13	10	11	16	29	14	17	17	34	10	14	18	18	17	24	24	13	10	19	10	4	16	8	17	4	9	19	25	11	8	13	12	6	23	3	12	6	20
EEF2	42061	31073	68995	45508	53970	50006	75456	68970	41898	36296	44057	37395	136459	32828	40758	35210	54313	68349	40577	42066	46215	29674	36573	30107	39634	40600	67337	34496	55740	48169	47211	94863	63193	65981	70925	77607	86023	60779	68301	46996	53768	46028	24770	28575	56084	60106	42865	45773	33612	57419	26583	42846	37896	69197	29187	47776	58694	54488	55469	60807	51590	61668	78094	64284	79380	66131	48432	19651	16724	20078	14199	18343	14681	12229	45299	28004	30962	41560	45280	43808	37866	103808	53926	49879	42217	44757	33171	41574	33423	31507	12824	42944	55818	18882	26877	33069	33030	46097	69618	71200	20944	114535	26655	76308	41114	42421	134530	40259	24494	34317	23166	31032	43775	27716	93009	89190	96613	32764	35576	165702	95145	28731	32156	29889	51845	45165	57527	54218	32707	65679	65202	70148	120760	34473	48126	28393	21447	27769	43804	70999	42501	50651	66705	51039	54541	36889	46535	29622	74648	43988	62890	34719	35101	54946	52408	71879	67080	45602	52547	71593	61204	73725	82034	84571	63004	64402	54428	74481	68718	53755	31909	15483	35570	45257	58505	25365	50558	47455	36931	49392	49341	48031	40678	37239	45416	47720	45750	43827	52319
SNORD37	5	1	1	1	11	5	5	1	8	3	1	1	2	3	3	2	6	1	5	8	5	1	3	6	0	3	2	1	2	5	11	0	11	10	8	5	4	5	2	0	1	4	5	8	3	3	1	1	8	3	0	2	13	0	9	0	5	12	0	14	5	3	1	1	4	2	6	2	0	0	0	0	1	0	3	0	2	6	0	0	6	0	4	3	6	3	8	8	3	6	0	1	11	2	4	0	6	1	0	5	3	4	0	3	6	3	7	14	7	1	1	6	4	1	1	0	8	0	2	4	2	0	2	1	7	2	5	4	0	4	4	1	7	0	0	1	1	0	2	2	3	1	3	0	5	8	1	3	7	3	0	1	1	1	1	5	9	1	1	4	1	11	1	2	4	4	6	0	4	4	0	0	12	0	5	4	3	5	1	4	6	3	7	0	2	1	5	1	3
PIAS4	521	669	907	783	635	653	668	757	646	537	725	909	458	771	743	884	701	900	964	732	969	737	488	751	494	643	796	592	530	708	587	951	769	749	806	1056	824	695	740	719	660	580	633	565	813	1011	766	955	977	1274	498	687	813	778	574	684	772	844	610	655	488	1027	784	1091	665	849	563	594	355	499	533	461	471	500	861	741	557	727	839	955	803	896	716	730	880	711	749	767	679	566	158	337	699	342	539	515	599	603	1231	789	863	704	449	575	888	673	976	501	292	489	508	499	531	599	914	854	891	362	585	993	851	544	572	628	663	642	553	682	348	623	710	1129	896	411	499	255	377	482	567	809	668	832	996	827	665	746	726	602	871	722	756	683	594	799	831	996	542	714	751	815	792	777	771	751	911	890	802	915	643	599	414	131	795	704	858	501	669	711	783	707	779	604	645	604	837	705	560	732	603
ZBTB7A	1462	1600	1674	2060	1901	2839	1609	2069	1859	1584	1874	2868	1931	2146	2513	2307	2047	2306	3449	2145	3284	2713	978	1836	1389	1542	2678	1897	1217	1765	1643	2573	1854	1929	1826	2755	2289	1571	1904	1533	1745	1657	1892	1952	1589	2692	1775	3304	2852	4370	886	1692	1943	1645	1196	1565	1577	1686	1455	1644	1305	2163	1615	2299	1273	1678	1737	1714	1502	1592	1953	1680	2001	2048	2492	2220	1673	2173	2052	2329	2912	2133	2029	1932	2325	2030	1982	1829	2485	2667	362	710	1188	643	1465	888	1138	1333	1485	1509	654	1893	935	2923	2644	1730	1689	836	653	1357	864	1222	1005	1032	2341	1984	2755	747	2736	2266	2699	1438	926	1425	1857	1409	2087	1480	776	1144	2587	1951	1477	627	835	729	771	708	1817	2744	1622	2303	1688	2973	1852	2071	1973	1345	2860	1975	1830	2310	1579	1789	2272	2658	1691	1317	2292	2306	1840	2017	1971	1677	2678	2719	2520	2034	1447	1999	713	378	1729	1661	2127	1169	1683	1457	2419	1476	1839	1370	1595	1230	1911	1401	1985	1512	1639
MAP2K2	1202	1123	1491	1666	1492	1824	1791	1798	1378	1530	1642	1795	2929	1615	2013	1657	1755	2000	2363	1672	2375	1592	923	1558	1107	1349	1993	1250	1659	1460	1204	2205	1919	1575	1806	2139	3139	1702	1951	1472	1522	1454	1547	1511	1799	2154	1693	2570	1926	2854	2045	1660	1633	1947	1118	1609	1739	1699	1337	1509	1203	1767	1930	2928	1606	1599	1566	1380	1125	1305	2194	1398	1281	1269	1649	1224	1030	1636	1881	1801	1789	3445	1793	1595	1810	1455	1526	1476	1657	1417	444	959	1744	1596	1277	1709	1580	1805	5000	4492	5500	2571	1035	1976	1614	1301	4119	1597	1002	1191	2061	1813	1657	2823	3190	3607	2512	733	2145	3884	2671	1934	2126	2576	2977	1600	2290	1673	685	1559	1856	3078	3868	948	1068	815	930	1232	1396	1933	1167	1628	3355	1816	1437	1622	1408	1840	1877	1509	1664	1357	949	1796	1904	1969	1373	1458	1117	1343	1587	1730	1984	2549	1768	1945	1746	1539	1250	1528	1317	712	1654	1431	2065	1555	1647	1302	1766	1556	1934	1309	1580	1204	1556	1422	2843	1503	1444
CREB3L3	12	28	398	33	137	759	479	487	166	49	164	11	294	10	10	46	65	229	6	41	11	0	68	67	19	109	430	159	115	12	85	722	48	720	265	197	77	709	306	306	23	15	1	6	107	175	34	5	0	67	1	4	57	101	30	131	65	168	202	56	175	222	529	708	507	547	141	20	302	478	124	170	541	1454	86	22	13	29	96	43	0	720	120	62	55	65	29	139	5	0	139	786	770	242	14	2519	153	378	170	362	481	189	93	0	35	160	1016	1449	201	47	1444	116	138	47	1294	477	294	50	6	403	428	8	8	42	4	177	5834	403	312	360	1479	725	822	286	150	260	132	156	701	209	241	416	6823	86	509	55	432	29	304	5	461	203	52	741	104	180	306	874	551	21	37	34	415	357	87	63	57	349	93	136	173	713	24	160	37	0	89	64	1	41	135	102	45	34	30	67	0	44	156
SIRT6	308	259	399	667	332	380	371	450	326	609	328	411	593	368	361	331	347	374	430	343	490	311	214	449	275	310	559	424	389	343	285	462	529	463	428	528	706	480	471	417	305	341	239	360	324	400	277	495	303	680	478	357	390	323	231	310	328	302	341	388	292	496	389	1253	455	380	381	277	279	361	418	399	389	375	378	271	203	390	397	409	440	1294	399	347	383	317	328	238	326	397	118	296	613	382	469	557	410	489	1565	1272	1236	853	319	758	309	277	1300	398	274	438	573	499	555	939	838	989	943	215	770	1242	961	400	478	637	837	774	915	707	208	631	969	1133	1090	367	346	248	343	443	368	500	302	421	1514	426	303	408	324	332	401	336	308	332	275	790	450	473	290	416	297	406	398	370	448	1218	393	505	393	455	307	319	388	221	309	329	564	508	360	257	452	310	403	278	285	301	406	271	772	283	380
ANKRD24	76	98	214	145	146	92	86	106	64	78	285	316	139	297	230	225	178	311	337	305	295	285	156	81	86	252	158	107	149	91	83	115	138	183	182	278	94	67	84	190	100	152	172	336	230	237	270	148	172	735	187	62	265	165	211	205	269	208	109	73	120	294	352	448	182	187	177	104	144	132	80	71	153	327	395	262	150	244	282	307	302	805	220	256	236	274	296	270	251	327	8	21	132	51	65	88	152	70	259	268	692	195	73	188	339	208	133	17	40	87	101	67	94	235	219	153	169	45	36	526	77	68	71	74	50	34	135	227	79	55	124	277	190	88	179	14	78	77	139	133	287	239	240	137	121	129	96	64	169	59	286	189	87	216	245	188	77	278	130	240	149	119	141	46	254	179	90	224	158	130	148	21	201	246	141	33	229	209	282	231	312	214	372	209	275	187	50	194	122
EBI3	143	94	87	44	160	180	123	136	297	308	41	57	387	47	32	16	32	30	21	35	52	17	27	92	71	29	244	296	216	96	184	191	131	165	261	181	83	437	174	123	155	146	11	72	11	35	28	19	33	39	452	57	61	46	14	15	35	50	104	115	118	112	131	225	255	144	234	103	44	95	161	92	37	27	31	43	15	57	25	38	63	150	36	26	85	25	28	32	38	45	79	133	126	258	125	377	311	322	163	162	69	377	223	433	40	52	413	163	312	152	261	335	132	99	100	35	323	53	78	117	377	129	357	351	146	62	43	66	109	188	166	150	302	53	38	142	159	161	290	147	139	182	38	151	169	242	167	137	186	147	182	102	119	123	54	196	131	122	104	51	230	86	179	99	195	244	149	171	142	225	67	173	23	12	159	427	52	20	32	35	42	15	22	50	65	39	200	22	116
CCDC94	344	284	463	432	370	316	389	607	444	388	372	519	612	473	485	399	421	491	635	424	589	371	261	327	262	330	497	340	394	338	383	754	626	607	635	486	556	430	559	377	528	326	291	387	424	555	360	591	355	809	375	323	393	463	277	379	478	440	479	449	414	472	458	1101	587	549	446	304	372	504	375	329	507	431	424	361	291	427	410	533	452	907	494	350	429	414	417	319	424	479	121	320	579	218	580	488	376	441	1824	1371	646	852	298	656	406	383	1214	248	197	398	549	414	379	894	955	998	763	239	404	981	760	348	434	359	458	502	459	588	307	420	545	1001	830	301	486	192	240	308	378	678	304	477	547	546	450	485	441	320	606	357	343	325	423	603	533	558	374	446	458	623	484	428	466	871	445	446	485	541	295	327	345	141	472	395	529	256	514	328	553	444	472	333	374	310	451	404	426	417	272
SHD	1	1	0	0	4	40	0	0	0	0	7	0	1	3	11	4	0	5	0	2	3	0	0	0	3	0	4	0	4	2	2	2	3	0	0	1	1	0	5	0	1	3	0	1	1	1	7	2	3	3	0	7	2	0	2	1	0	2	3	1	0	0	0	1	2	0	10	0	0	0	5	0	1	1	0	2	1	5	11	7	0	0	3	2	10	1	10	0	0	0	0	0	0	1	0	0	6	3	4	0	0	0	1	2	10	5	2	3	1	0	1	2	1	0	0	1	0	0	1	0	0	0	0	21	0	0	1	0	0	1	3	1	3	0	0	3	1	0	0	1	0	0	1	4	1	6	0	4	0	1	0	8	3	1	6	2	6	3	2	0	4	3	3	0	0	6	18	0	1	2	2	1	0	1	2	13	0	4	3	6	6	0	5	0	1	1	1	0	6
TMIGD2	44	6	12	15	10	25	8	8	5	19	0	1	31	4	0	0	1	2	3	4	0	0	1	11	13	0	19	16	11	9	2	17	11	11	7	30	9	7	33	14	30	13	0	7	1	1	3	3	0	4	60	6	2	1	1	0	2	0	19	23	20	6	23	46	47	4	32	16	7	15	7	6	11	4	0	0	2	2	0	2	0	17	0	0	5	3	2	2	5	4	6	10	6	51	8	20	13	65	34	89	8	22	14	60	2	5	55	7	111	23	13	21	6	9	34	31	11	0	16	3	4	16	76	14	42	28	45	22	1	39	16	26	22	1	1	15	15	8	31	14	4	4	39	15	12	15	15	31	19	21	4	6	2	26	1	12	27	27	8	17	11	11	20	25	13	40	10	2	18	12	4	13	4	1	8	21	1	0	0	1	0	0	0	3	3	5	89	0	30
FSD1	36	14	8	6	14	12	15	7	7	15	9	9	23	11	17	13	8	8	39	9	19	11	4	14	12	7	7	15	7	5	5	11	7	20	6	47	2	7	31	16	32	13	15	21	1	3	2	29	19	12	22	24	4	10	6	8	3	11	25	19	4	8	21	35	38	17	24	6	0	9	256	4	14	3	5	5	9	2	17	16	12	11	5	8	10	4	16	5	8	13	4	2	7	41	8	7	22	17	24	42	87	8	16	27	16	5	41	7	25	9	6	14	8	14	9	11	7	1	9	7	2	129	28	15	23	11	27	10	6	11	11	9	13	13	5	0	16	19	26	8	12	19	14	12	7	22	9	14	8	11	15	11	22	22	13	8	19	18	11	12	12	10	15	7	12	25	7	7	13	21	12	8	24	6	10	25	14	11	18	3	18	12	2	3	8	0	38	2	15
STAP2	178	536	1398	303	488	181	1153	1167	687	1082	664	429	848	343	392	377	470	750	487	467	686	359	429	602	172	653	1283	535	870	227	391	1417	407	1510	583	1438	978	415	1027	769	479	789	375	299	823	626	483	540	490	639	282	425	497	827	329	587	653	966	724	476	601	601	1285	2014	1296	952	187	784	632	956	460	680	531	997	443	262	322	301	641	557	597	1618	795	679	523	556	392	571	382	521	178	759	1105	866	618	831	1284	1278	1843	2229	1105	2819	974	494	539	589	2470	604	437	673	1136	978	1419	1016	2101	1142	2506	427	73	1690	660	358	371	273	494	1638	1027	1576	356	759	1515	1678	2537	592	505	496	928	901	886	381	837	932	1103	343	689	587	616	144	655	228	1238	651	490	1983	701	1137	569	815	472	621	702	605	621	2231	712	732	763	514	738	337	762	136	415	616	940	317	856	693	548	742	723	393	535	455	646	482	200	554	375
MPND	311	369	705	274	385	280	479	553	431	425	615	448	541	406	417	344	665	883	593	492	556	354	421	376	255	459	612	405	433	392	378	669	419	613	487	646	746	384	667	507	363	513	313	361	666	587	657	399	396	706	489	262	629	865	484	671	834	769	486	497	342	774	735	1154	581	672	406	410	218	330	235	230	225	198	581	329	274	569	620	492	404	635	715	659	547	597	448	529	321	270	96	337	786	327	439	662	575	536	1190	1264	345	769	271	493	495	468	1295	308	207	503	636	464	650	450	1298	735	843	189	497	712	581	272	721	337	821	705	560	576	211	372	607	1213	1175	271	260	233	250	421	506	497	408	638	598	498	531	408	378	315	458	313	778	505	396	878	673	523	380	505	411	419	579	428	479	672	607	425	436	485	385	415	416	147	481	727	537	387	688	581	480	775	724	578	639	515	696	547	514	609	302
SH3GL1	1563	1447	2951	3547	1821	2092	3014	2463	1696	3056	1399	1099	2763	976	1043	995	1431	1713	1177	1336	1293	942	954	2387	1369	1221	2614	1880	2620	1967	1828	2580	2715	2649	2328	3200	3352	1884	2112	2170	1889	1621	716	1115	1624	1874	1373	1297	1317	2008	1934	1439	1371	1699	927	1419	1676	1798	2178	1983	1579	3153	1976	4182	2232	2201	1789	1334	1357	1636	1168	1581	1400	1433	1446	1012	892	1477	1351	1232	1530	3547	1732	1533	1397	1486	1039	1412	1197	975	971	1691	2341	2710	2456	2512	2598	1636	5930	4348	2634	4703	1946	2931	1196	1211	4741	2919	2092	1879	3075	2212	1753	4292	3229	4506	5326	1134	2638	3824	4221	2391	1292	2694	4226	3003	4920	4048	1142	2886	5197	4235	3740	1143	1487	1765	1774	2001	1713	3053	1393	2105	4800	2452	1911	2110	1913	1439	2292	2569	2805	1809	1361	4349	1667	2653	1890	1581	1649	2760	2145	2157	2377	3768	1994	2746	2561	1850	1670	1688	1730	1005	915	1653	1952	2644	1584	1430	1194	1366	1649	1248	1431	1119	1501	1248	4138	1512	1671
CHAF1A	211	443	431	873	428	536	338	275	304	268	176	259	141	215	192	234	216	224	211	217	257	252	172	153	227	232	633	372	435	285	382	502	442	385	325	466	384	574	473	569	318	344	187	296	205	269	218	255	216	435	289	260	274	229	210	205	234	244	348	348	394	502	316	396	444	393	449	189	112	257	266	224	110	119	179	226	199	279	216	291	305	404	215	161	335	195	254	194	171	268	108	139	247	126	122	277	422	348	571	238	134	263	450	250	248	201	792	299	171	206	170	433	291	356	345	260	305	164	307	446	521	486	240	409	395	332	463	294	212	432	402	548	488	219	230	131	492	334	272	262	382	384	674	393	358	728	341	424	413	411	481	421	524	304	252	499	408	325	324	284	451	439	440	469	355	356	663	400	342	328	160	118	204	251	326	423	212	167	262	196	214	166	210	168	269	240	920	176	360
UBXN6	2309	1917	4359	3782	2698	2484	4049	4422	2536	4844	4025	3378	4552	2738	3606	3284	5018	5388	4082	3987	4041	2629	2525	3309	1765	3260	4449	2802	3447	1939	2523	5908	3707	4576	3461	4808	8595	3565	4081	2998	2678	2932	2370	2049	4527	5602	3591	3949	2551	5224	2682	2496	2843	6162	2400	3775	4803	4399	2549	3123	2896	3670	3152	10212	4777	3823	2318	2083	1724	2583	1047	1796	1982	1622	3730	2212	2053	3329	4011	3949	3375	8546	5391	4912	3609	4119	2762	3650	3071	2482	1178	3566	6979	2511	3451	3780	3255	2907	12723	11550	14936	11562	1885	5193	3376	3384	10270	2922	1849	3491	3421	4923	3659	5697	11322	10449	11685	2403	4030	10023	4656	4110	3070	3134	8031	7169	4902	6082	2650	5768	6613	10319	9985	3143	3842	2193	1750	2950	3427	4470	2697	3971	5962	2984	3148	2313	2929	2207	3941	2404	4370	2467	2498	7012	4542	5393	3104	3857	3032	4139	4011	3207	4508	11673	5354	3811	3668	4336	3282	2505	3576	1468	2784	3948	3502	2489	4023	3749	2921	4292	3758	3734	3560	2781	3512	3859	6131	3768	2026
MIR4746	0	0	1	0	0	3	0	0	0	1	1	0	0	0	0	0	0	0	0	0	0	0	0	0	0	0	0	0	0	5	0	0	0	0	0	4	4	0	2	1	1	0	0	0	0	1	0	0	0	0	2	0	0	0	0	0	0	1	2	1	1	1	1	3	0	0	0	0	0	0	0	0	1	0	1	0	0	4	4	0	1	8	0	1	0	0	1	1	0	0	0	0	1	6	2	1	1	0	6	6	8	1	0	0	0	0	4	0	0	3	0	0	1	14	4	1	0	0	0	2	0	1	0	2	1	3	0	0	0	5	3	2	3	0	0	1	0	0	0	0	0	1	1	0	0	0	0	0	0	1	0	2	0	0	0	1	0	0	0	0	1	0	0	2	1	0	0	0	1	2	1	0	3	0	2	0	1	0	0	0	2	0	0	0	0	3	1	0	0
HDGFRP2	973	734	1066	1032	1120	1061	1181	1341	876	983	1048	1413	1109	1125	1153	1128	1037	1274	1380	1131	1451	1017	661	723	796	1055	1335	829	1154	954	819	1417	1453	1187	1100	1296	1256	930	1254	1081	997	956	980	1062	1215	1468	1314	1658	1215	2362	911	1222	1415	1248	973	915	1298	1155	883	1033	914	1276	1086	1885	1205	1050	956	767	729	1128	1092	928	711	840	1131	918	858	1073	1172	1384	1238	1918	1237	1182	1300	1060	1069	1127	1041	860	346	612	1476	972	785	1080	976	963	3311	1870	1216	1694	787	1276	1104	877	2071	934	656	965	1234	1127	1136	1968	1406	2012	1676	599	1047	2128	1647	1360	982	1423	1970	1295	1020	959	702	741	1331	1829	1540	793	938	508	677	805	910	1291	849	1349	1506	1319	1049	1011	921	901	1460	1024	1089	1101	794	1041	1135	1547	731	1110	1009	995	1128	1049	1438	1536	1199	1269	1288	1322	848	864	665	286	915	1097	1574	1268	1087	874	1328	970	1215	919	1094	938	1154	1132	1472	973	849
PLIN4	114	142	150	37	118	3710	498	73	99	24	396	434	51	204	364	381	382	582	277	789	218	107	344	12	1307	487	113	46	105	126	144	45	115	66	148	57	213	94	74	76	181	164	133	303	353	403	451	1101	295	521	15	55	1806	238	414	385	471	648	45	63	117	157	55	89	213	85	153	56	6	12	111	78	22	18	530	629	625	531	651	569	2138	54	291	271	412	299	855	324	1355	183	18	58	54	181	44	242	142	21	50	18	356	22	53	40	567	264	200	28	152	83	353	82	28	52	165	151	37	67	440	38	82	11	82	96	47	35	265	56	23	69	217	58	86	35	44	91	20	168	417	62	57	115	167	199	46	66	66	246	54	105	51	371	191	45	454	81	73	179	100	70	97	140	77	80	291	49	144	72	103	85	66	20	505	332	333	28	403	338	613	489	546	416	657	198	699	340	22	276	157
PLIN5	58	51	138	8	52	39	33	32	39	71	724	741	105	474	871	707	852	1403	634	875	598	282	681	19	133	904	49	5	51	72	75	28	28	35	133	7	139	57	96	17	59	291	356	309	712	1068	1081	507	325	1026	38	229	1075	736	1040	830	1189	1147	30	64	210	3	9	27	126	40	17	244	18	4	76	294	92	5	962	1442	426	828	1446	1032	289	2	708	729	652	798	1203	898	413	344	22	132	91	46	50	210	40	111	54	17	1455	20	52	31	1124	633	139	440	45	75	460	28	20	130	105	763	36	32	394	6	37	2	32	38	25	226	173	17	42	567	124	26	132	21	95	129	35	19	296	40	18	28	243	42	14	36	13	282	41	33	8	260	178	18	1055	58	77	146	27	104	43	93	36	221	55	12	35	11	222	142	73	61	984	711	612	52	825	818	854	1139	1210	970	1276	482	1545	839	4	732	53
LRG1	162	32	330	113	161	38	159	12	41	153	41	11	167	18	22	2	9	21	24	24	29	6	14	108	40	41	453	21	1855	64	182	50	215	74	111	76	199	733	324	85	42	65	2	68	45	35	24	3	32	21	443	239	50	20	32	19	29	37	197	134	516	6	8	52	268	43	33	546	40	10	61	486	42	4	21	18	49	30	49	12	151	5	9	25	339	25	14	18	28	53	92	2557	187	763	811	1571	96	414	82	12	110	253	283	120	19	33	851	1911	814	860	2740	253	131	131	35	773	227	119	2060	12	162	24	38	169	54	345	1301	32	90	767	1749	27	601	142	242	1749	188	302	516	34	15	13	979	47	12	103	14	125	16	259	77	256	164	24	47	25	282	369	87	130	82	110	151	301	29	28	156	4	580	599	430	75	11	13	710	47	21	19	64	24	100	13	10	35	47	13	46	13	461
SEMA6B	2148	820	277	460	970	863	570	1360	960	3258	72	285	6777	323	369	344	112	125	440	279	606	353	99	6922	802	71	616	295	477	1346	1004	823	2717	1119	1134	2034	6243	1095	667	539	862	529	248	689	140	185	144	386	341	535	653	963	150	54	68	109	98	111	530	1372	674	545	426	9743	808	721	1040	1281	2401	658	233	616	1075	814	216	195	244	274	151	233	481	5838	122	95	359	142	189	91	430	391	386	742	1053	1248	4952	2682	297	1054	12632	15415	6186	3915	193	20600	227	210	3928	797	1256	2281	2751	536	892	15397	3019	6406	3880	395	15060	8084	12565	1208	3180	2510	8727	5208	11834	3365	528	2822	7385	6313	3745	367	411	1789	145	624	411	4007	400	960	7774	1268	1277	894	1056	283	1233	3872	304	770	522	10267	331	1594	789	298	846	2442	620	868	1409	1924	855	2831	1293	425	1029	1240	486	194	263	83	691	885	157	125	550	93	176	67	86	122	198	57	1763	76	807
TNFAIP8L1	1142	888	772	281	816	634	592	1276	871	672	848	300	664	270	431	425	932	1113	298	667	466	253	612	1853	436	820	822	626	646	1007	769	992	2199	1185	950	1882	653	791	923	714	703	600	230	396	1135	1119	618	288	277	782	565	626	458	1252	632	1100	1039	1205	601	876	500	778	801	2335	786	736	825	863	3005	935	419	1039	1169	1142	679	326	385	716	794	551	283	927	998	836	625	1084	421	894	343	245	261	596	875	450	1817	1066	560	967	1382	1762	542	1035	604	1989	567	732	842	917	459	1278	1055	866	1145	953	764	1307	1040	540	336	1330	1945	633	1718	1103	835	839	629	890	542	809	636	1965	903	473	401	1375	411	452	660	2690	537	959	943	850	1091	620	909	250	1165	1897	624	886	390	1568	800	1578	527	541	967	1974	726	506	1128	768	911	2644	960	764	692	728	768	226	499	1018	753	594	930	990	346	997	961	949	709	743	828	891	549	992	695
MYDGF	952	591	915	2935	827	1300	1235	1018	876	1988	455	612	2348	412	476	429	418	657	542	426	718	317	305	2340	554	402	1741	1308	1464	580	670	1174	1179	1360	734	1536	2296	1476	1657	673	727	724	368	441	550	462	369	453	512	526	3801	549	369	678	265	511	619	661	875	881	806	1862	1023	3493	1394	841	1098	1434	862	1024	978	841	677	462	464	266	319	423	496	490	613	2176	518	429	477	414	353	344	447	448	609	1852	2829	5295	2744	3424	2273	3842	3842	3290	1007	3191	1368	2009	433	389	6833	3304	3240	3093	4365	4479	2897	1406	2355	3770	2900	780	3699	2428	3082	4466	3839	2743	4567	3195	5132	2542	827	3341	4891	3517	5233	1244	926	1345	1212	1631	1556	1059	455	774	5534	744	732	803	635	1058	965	727	1205	558	422	2673	514	1139	770	996	600	792	1032	750	1368	4425	912	1049	905	918	1388	790	1886	1190	399	391	793	3038	510	416	512	424	476	370	351	407	491	360	4127	479	869
DPP9	1853	1585	2516	3583	1751	4193	2471	2891	2021	2279	1119	1371	2559	1216	1458	1164	1281	1436	1463	1160	1464	1323	654	1571	1175	1029	3027	4170	3177	1344	1667	2799	1915	3333	2405	5059	2126	2886	3838	2389	1249	2060	1081	1224	1120	1278	1084	1591	1357	1939	1841	1119	1407	1009	787	987	1201	1271	1600	1483	1708	2605	4167	2552	3009	2528	2973	1470	1202	1358	1460	1265	1013	1831	1338	1173	905	1258	1396	1253	1359	1648	1035	974	1409	1073	1116	969	1268	1153	486	1480	1876	2207	2020	2462	2216	2745	1896	2876	2125	3169	2008	2031	1265	1097	7069	1018	1496	1445	2145	3101	1214	1881	2340	1842	2866	541	1779	1602	2816	3849	1996	2066	1696	3253	2444	3151	631	2909	4405	2005	5204	749	659	1131	2190	1621	3839	2813	2274	2335	3322	1997	2150	4756	3218	1712	2169	1737	3677	3155	1751	5207	1518	3158	4004	2899	2291	1414	3557	1364	1987	6018	2903	3161	2673	3434	1717	2366	1074	914	1281	1053	1589	1812	1198	889	1418	1119	1377	998	1140	837	1294	928	2458	999	1483
DPP9-AS1	35	100	96	52	39	122	68	72	98	44	57	77	49	79	56	40	58	57	101	64	54	75	19	29	60	44	86	106	156	56	80	101	89	105	73	213	37	84	94	82	54	75	85	44	41	71	62	72	72	108	26	32	82	32	41	43	41	53	44	70	50	75	182	74	103	103	107	59	44	61	21	34	17	38	80	92	41	96	85	75	46	68	67	32	85	43	74	48	75	56	7	20	27	17	57	95	58	33	34	55	27	84	35	61	68	50	239	17	18	30	52	26	18	47	22	32	69	4	45	38	47	31	30	46	62	80	79	58	6	47	61	46	170	15	24	15	33	31	156	135	118	111	96	60	108	161	116	49	62	70	168	163	111	101	87	77	137	186	105	51	152	49	56	171	106	121	107	102	51	81	19	11	70	45	70	24	36	26	79	43	54	40	62	31	70	55	88	46	58
MIR7-3HG	0	0	0	0	0	0	0	0	0	0	0	0	0	0	0	0	0	0	0	0	0	0	0	0	0	0	0	0	4	0	0	0	2	0	0	0	0	0	0	0	0	0	0	0	0	0	0	0	1	0	1	0	0	0	0	0	0	0	0	0	0	0	0	0	0	0	0	0	0	0	0	0	0	0	0	0	0	0	0	0	0	0	0	0	0	0	0	0	0	0	0	0	0	1	0	0	0	0	0	0	1	0	1	0	0	0	1	0	0	0	1	0	0	0	0	0	0	0	2	0	0	0	0	2	0	0	0	0	2	0	0	0	1	0	0	0	1	0	1	0	1	0	0	2	0	0	0	0	0	0	0	0	0	0	0	0	0	0	1	0	0	0	0	0	0	1	0	0	0	0	0	0	0	0	0	0	0	0	0	1	0	0	0	0	0	1	0	0	1
MIR7-3	0	0	0	0	0	0	0	0	0	0	0	0	0	0	0	0	0	0	0	0	0	0	0	0	0	0	0	0	0	0	0	0	0	0	0	0	0	0	0	0	0	0	0	0	0	0	0	1	0	0	0	0	0	0	0	0	0	0	0	0	0	0	1	0	0	0	0	0	0	0	0	0	0	0	0	0	0	0	0	0	0	0	0	0	0	0	0	0	0	0	0	0	0	0	0	0	0	0	0	0	0	0	0	0	0	0	0	0	0	0	0	0	0	0	0	0	0	0	0	0	0	0	0	0	0	0	0	0	0	0	0	0	3	0	0	0	0	0	0	0	0	0	0	0	0	0	0	0	0	0	0	0	0	0	0	0	0	0	0	2	0	0	0	0	0	0	0	0	0	0	0	0	0	0	0	0	0	0	0	0	0	0	0	0	0	0	0	0	0
FEM1A	864	841	1514	911	842	886	1219	1430	1050	540	1236	1537	560	1141	1519	1505	1548	1946	1493	1206	1633	961	845	910	670	1088	1216	949	944	992	1083	1580	1193	1566	1100	1515	968	1044	1107	876	1102	981	982	749	1266	1781	1308	1765	1616	1899	558	805	1218	1769	786	1191	1300	1495	908	908	804	2196	1191	1000	895	1183	778	234	295	418	270	216	263	295	1299	1023	706	1034	1407	1549	913	656	1497	1471	1329	1121	1148	1213	1003	988	196	402	608	225	858	463	433	550	380	472	155	853	637	791	1476	1001	577	450	341	840	462	629	594	199	652	689	1021	595	809	1070	963	439	484	488	439	397	695	624	476	603	757	928	452	630	443	360	569	509	905	1462	816	1294	675	1175	897	920	976	835	1388	899	834	775	522	696	1462	1480	646	916	1286	1390	1034	999	1129	518	1452	1328	1084	1483	847	886	613	199	1366	1163	1497	406	1360	1285	1518	1343	1429	1213	983	1018	1626	1359	498	1217	799
TICAM1	430	391	1231	1703	681	863	913	1123	784	1517	339	621	1008	453	444	437	523	587	537	468	705	410	345	1542	409	356	1312	841	837	577	501	1382	818	1093	910	1433	1121	1187	1036	851	823	627	319	486	410	913	356	522	512	966	657	727	602	496	255	560	485	522	742	985	612	1046	1356	1398	996	977	459	370	382	482	115	310	271	370	504	429	342	441	433	468	486	1279	543	402	575	452	443	446	472	477	389	1165	929	571	824	822	1020	680	1543	1509	375	1297	823	1045	523	494	1440	381	353	844	790	853	524	660	1995	1444	1580	425	1061	1668	1313	738	547	649	784	1467	2044	1208	737	1585	2592	1307	1597	641	887	872	1699	1203	991	924	797	996	1409	978	721	661	806	467	998	908	859	994	688	1389	674	1151	906	866	976	984	891	831	576	1786	865	1088	984	856	742	818	602	414	491	423	931	457	748	487	879	394	641	406	477	404	860	367	499	386	973
PLIN3	1011	525	1148	10045	1273	1852	1434	1006	898	837	478	882	1442	859	779	793	552	683	1000	634	1193	683	389	1089	874	495	1582	1089	2448	697	785	1078	1287	1035	755	1496	1043	1790	1817	1024	682	1123	584	760	650	726	548	1004	758	1068	1300	1375	492	683	306	482	667	620	856	840	823	921	1194	1083	1403	866	1237	1102	712	530	899	750	479	380	509	444	507	517	471	748	1045	934	473	519	921	477	554	429	813	918	547	1978	939	1537	897	2327	948	1875	1054	863	322	1372	1581	1005	617	440	4475	1894	1631	1169	1324	2097	954	582	1453	1754	1359	551	3952	1259	3634	2669	895	1744	5429	1214	4500	966	532	1257	5104	1208	3627	814	557	1566	1836	1039	1492	1011	472	866	2784	981	570	1378	718	953	831	1685	812	900	666	1306	676	1014	1395	1223	569	649	1333	652	1410	1328	908	1344	1583	885	1587	1130	839	544	679	412	1637	1657	536	401	1088	577	777	448	467	569	645	601	4588	536	1648
ARRDC5	65	84	54	9	79	133	34	27	81	23	20	5	8	26	21	13	9	10	8	11	18	16	19	0	76	11	78	166	77	79	71	65	76	42	99	112	3	64	32	81	37	80	7	27	9	5	8	5	2	17	31	67	36	0	10	8	21	23	60	80	68	50	65	13	102	79	96	60	61	41	42	87	38	14	19	15	19	25	17	8	4	9	6	4	36	7	8	6	11	15	20	7	9	21	12	14	49	27	18	28	16	4	21	6	10	24	18	17	10	21	20	19	12	47	5	11	9	1	21	2	2	7	30	12	17	17	13	19	2	10	8	5	14	3	6	9	13	16	81	29	59	122	12	58	38	219	72	89	73	64	71	141	116	12	16	41	104	53	41	44	65	49	54	12	45	72	63	45	46	92	13	9	11	13	61	13	5	8	8	19	21	7	9	8	18	4	5	7	82
UHRF1	204	240	348	1285	492	779	306	182	252	123	40	33	123	61	28	20	13	40	29	42	48	32	16	47	157	11	678	452	876	264	200	335	283	121	169	340	106	956	259	456	106	224	30	49	37	36	29	35	47	72	458	249	86	12	31	20	17	36	442	203	261	343	232	117	333	334	580	128	65	80	282	87	50	54	50	52	61	57	27	29	36	117	35	23	138	37	30	21	48	91	97	142	87	135	74	557	471	533	85	134	61	122	715	149	49	62	803	295	236	162	122	365	177	191	131	73	119	33	227	102	625	280	337	526	601	198	552	193	19	233	782	118	327	140	59	101	744	330	410	138	248	237	754	199	230	1492	225	447	187	477	411	432	324	261	49	219	543	420	136	125	558	272	555	246	121	264	857	231	344	397	144	92	23	41	112	673	20	16	33	17	47	20	24	42	42	18	1287	25	303
MIR4747	0	0	0	0	0	0	0	0	0	0	0	0	0	0	0	0	0	0	0	0	0	0	0	0	0	0	0	0	0	0	0	0	0	0	0	0	0	0	0	0	0	0	0	0	0	0	0	0	0	0	0	0	0	0	0	0	0	0	0	0	1	0	0	0	0	0	1	0	0	0	0	0	0	0	0	0	0	0	0	0	0	0	0	0	0	0	0	0	0	0	0	0	0	0	0	0	0	0	0	0	0	0	0	0	0	0	0	0	0	0	0	0	0	0	0	0	0	0	0	0	1	0	0	0	0	0	0	0	0	0	0	0	0	0	0	0	0	0	0	0	0	0	0	0	0	0	0	0	0	0	0	0	1	0	0	0	1	0	0	0	0	0	0	0	0	0	0	0	0	0	0	0	0	0	0	0	0	0	0	0	0	0	0	0	0	0	0	0	0
KDM4B	1932	1751	3517	2915	2547	2690	3063	2649	2127	1269	1532	2236	2950	1955	1921	1786	1648	2062	2015	1952	2252	1701	1280	979	1794	1490	2790	5870	4619	2520	1963	3350	4279	3488	2727	3858	1949	2371	6422	2341	3164	2231	1714	1829	1934	2064	2071	2125	2022	3115	1012	2325	2748	2023	1365	1721	2230	2220	2473	3528	3002	3565	3033	2388	4644	3271	3629	905	831	1127	262	710	987	710	2291	2478	1358	2298	2018	2038	1817	1862	1987	2059	1900	1696	1711	2001	1838	1469	499	818	1382	810	992	1362	1284	1344	1628	1488	9134	2596	1354	2332	2025	1646	4049	1346	697	1331	953	1476	1255	1624	1477	4836	3108	1675	2733	2109	3662	1359	918	2127	2836	1154	2683	1406	1091	1512	2404	2186	3466	2152	1290	710	1267	912	3389	3717	2668	3253	2952	3009	2635	2282	2532	2397	3010	3063	3635	2472	2629	2119	2577	3269	2920	5016	3431	2871	4133	3494	3526	2212	3650	3046	3462	2722	2277	2847	938	756	1890	2020	2203	1046	2271	1513	2462	2046	2170	2256	2176	1412	2206	1816	2110	1642	3451
PTPRS	3261	3333	7740	2675	4213	4358	4376	3404	4073	1096	5147	8162	916	6958	7058	7121	6091	9002	7552	6939	8691	6904	4587	949	5692	5351	6122	2651	5753	4587	4205	5355	7577	5758	5498	5515	2822	4510	6974	1445	5739	4133	6408	6591	5422	6819	5306	11193	8196	12646	557	5988	6041	6223	4471	5035	7369	5505	4600	3918	4930	5890	4308	2680	5228	6394	2970	922	727	1127	932	997	985	1087	5889	5412	5882	7178	6895	8346	11455	2249	6566	5523	6249	6783	7431	4756	7443	5334	255	811	1546	321	740	1296	1066	683	2042	1409	4944	1848	873	2798	6438	4574	1217	883	332	1019	835	1295	936	2990	1117	3059	2048	1637	564	2285	1733	2157	402	1434	3537	2367	774	1809	972	1749	104	1929	886	2113	1674	404	1038	524	2904	6617	3358	5618	553	5555	4430	2257	4657	5109	7909	3824	3734	5008	5585	1643	7258	6047	2799	4217	6284	6477	3999	5721	6285	3543	3789	4062	3214	4284	2543	3158	766	562	7917	6027	7581	408	5751	5323	8046	6966	7860	4584	6445	4528	5966	4908	2967	6462	5411
ZNRF4	0	0	0	0	0	0	0	0	0	0	0	0	0	0	0	0	0	0	0	0	0	0	0	0	0	0	0	0	0	0	0	0	0	0	0	0	0	0	0	0	0	0	0	0	0	0	0	0	0	0	0	0	0	1	0	0	0	0	0	0	0	0	0	0	0	0	0	0	0	0	0	0	3	0	0	0	0	0	0	0	0	0	0	0	0	0	0	0	0	0	0	0	0	0	0	0	0	0	0	0	0	0	0	0	0	0	0	0	0	0	0	0	0	0	0	0	0	0	0	0	0	0	0	1	0	0	0	0	0	0	0	0	2	0	0	0	0	0	0	0	0	0	0	0	0	0	0	0	0	0	0	0	0	0	0	0	0	0	0	0	0	3	0	0	0	0	0	0	0	0	0	0	0	0	0	0	0	0	0	0	0	0	0	0	0	0	0	0	0
TINCR	12	9	5	73	1	13	0	6	8	6	33	22	1	68	38	59	32	82	19	40	19	1	30	3	24	64	6	5	9	7	0	7	3	1	14	8	1	10	21	3	5	4	7	16	23	60	51	14	30	67	14	6	29	46	28	25	39	42	4	6	15	7	11	7	0	4	33	12	10	1	16	12	1	4	37	28	23	57	77	44	99	0	37	37	27	40	44	45	9	2	3	5	4	13	4	7	4	2	6	4	16	3	6	6	56	19	15	1	0	4	6	8	0	8	1	22	3	2	19	1	3	32	4	36	18	11	4	4	3	4	11	6	16	1	4	13	1	4	8	3	6	8	5	9	3	5	3	7	10	11	1	10	8	1	77	7	2	5	12	7	9	6	3	15	8	11	4	4	7	15	3	4	42	33	45	7	26	16	61	53	55	47	45	11	70	38	10	45	3
SAFB2	2030	2138	4247	2941	2428	2187	2847	3115	2395	2322	4013	3369	2826	3491	3460	3151	4224	3906	3508	3527	3064	2885	2971	2582	2411	4455	2039	3936	5701	2579	2536	3204	2976	4708	3809	3567	3397	2167	4438	3423	3187	2678	3243	2625	4925	4902	4904	3829	3734	5342	1458	2598	6084	4655	4429	4382	4937	5435	2338	2867	3258	3684	3998	5266	4439	4628	2506	2318	2096	2783	1423	2009	3220	3269	4227	4247	2450	4174	3700	4195	2436	4519	4559	4216	4147	4009	3819	4784	2804	2182	856	1097	3368	1104	1784	1948	2219	1894	6115	4974	13694	2889	1434	3180	3952	3886	3285	1168	942	1520	1850	1663	2231	5714	4395	6857	3385	1252	2185	3629	3871	1309	2073	1726	3333	2502	2685	2168	2024	2182	2143	4841	3443	1584	2392	978	1505	1551	2760	2742	3336	3648	3698	2947	3154	2640	3142	2560	3418	2112	2231	3239	2099	2584	3988	3108	3319	4337	3535	3680	2667	3077	2870	2999	2800	2715	3370	3574	1907	2107	1243	1380	3737	6126	3705	1373	4859	4269	3446	4164	4652	5076	5509	3554	5680	5321	2326	4699	2833
SAFB	2115	1939	2805	3627	2459	2525	2419	2704	2440	1813	2184	2955	1140	2523	2581	2507	2305	2538	2947	2519	2608	2664	1748	2276	2138	2406	2402	2581	2657	2614	2187	3183	2749	3332	3190	3679	2619	2666	2630	2706	2904	2153	2724	2301	2809	3055	2915	2913	3514	4120	1760	2813	3251	2430	2179	2559	2661	3117	2291	2574	2079	2704	3192	2697	2813	2757	2171	1584	1342	1752	1659	1305	1462	1711	2389	2417	2009	2394	2343	2737	2932	2007	2234	2265	2738	2466	2453	2266	2441	1688	754	1126	2322	1419	2086	1687	1860	1988	3195	2229	2646	1569	1840	1719	2765	2084	2359	1261	1249	1806	1698	2013	1996	2447	1893	2357	1726	1192	1550	2103	1860	1650	1891	1938	3132	1781	2014	1593	1475	1543	1749	2802	2142	1523	1605	1269	1729	1357	2282	2994	2176	2718	2577	2828	2549	2820	2595	2002	3079	2384	2102	2312	1863	1693	2487	3097	2328	2316	2811	3550	2117	2596	2497	1877	2649	3008	2847	3050	2006	2201	1158	760	2671	2748	3591	1701	2788	2374	2932	2415	2919	2434	2791	2149	3200	2692	2240	2539	2377
C19orf70	480	337	1012	969	522	500	1143	1033	512	1093	758	1050	912	734	827	762	941	1004	961	672	1245	372	508	884	379	616	865	708	880	362	563	1059	776	1094	687	989	1524	678	956	669	633	698	556	369	954	958	623	865	703	859	1149	437	691	1378	437	789	1090	921	617	664	612	1122	806	3860	796	801	437	732	527	538	632	598	692	559	605	435	494	547	803	989	612	1453	1043	841	687	610	563	681	711	600	180	500	2482	1462	1630	2002	1209	1341	3096	2559	1191	1639	419	958	635	501	3790	1429	1174	1400	2771	604	1904	1535	2315	2617	1781	364	573	1990	1621	1552	1526	707	2224	1635	1521	2124	306	1674	1473	3573	2743	620	417	342	449	572	633	805	312	658	2100	606	500	430	513	472	658	399	623	398	263	2067	739	781	473	835	390	712	661	559	754	2326	873	638	519	819	617	368	471	312	757	670	1123	797	1153	764	890	905	941	866	662	697	874	800	2098	772	493
HSD11B1L	68	108	192	72	86	59	127	77	134	264	178	309	106	210	276	251	196	259	401	221	367	226	96	150	72	138	237	128	302	85	88	161	141	143	112	99	274	57	166	120	71	135	228	133	228	215	150	341	256	424	100	152	189	248	134	168	233	172	84	98	119	187	115	494	158	119	59	105	81	187	70	149	145	123	182	122	135	188	230	292	234	676	255	214	225	166	221	227	223	162	25	73	175	84	57	97	113	204	608	335	496	512	148	258	199	140	159	117	41	79	78	187	285	378	253	732	629	125	182	600	177	197	71	237	249	266	202	196	88	220	221	426	193	132	117	26	70	98	155	101	91	167	340	142	86	48	82	87	148	98	127	108	157	135	217	209	96	121	79	69	119	151	167	496	90	104	129	92	110	79	76	24	197	135	211	185	158	153	199	179	226	167	156	170	185	202	165	166	87
RPL36	4055	3151	5317	10297	4832	5256	7874	6130	5711	3731	2870	3271	7802	2772	3103	2591	3244	3569	2833	2944	4601	1571	2252	7526	2867	2125	5325	2269	5234	4126	5058	11128	8734	6755	8212	6499	11887	6776	6299	3319	7346	3295	1847	1926	3027	3215	2357	2926	2135	2801	10119	2848	1862	5593	1528	2855	3983	3403	6142	5459	6066	4085	6469	9826	8468	5000	3380	8296	4414	3984	5282	6322	3620	2610	2238	1545	2665	2117	2335	3009	3975	6210	3595	2953	2962	2531	2075	2364	2726	3156	2585	7111	8952	7780	7237	7070	4943	6989	15419	12915	4409	6425	3279	5194	2257	2799	16626	7268	5198	7307	9823	5512	7191	6386	4683	10863	4132	3962	1873	7790	4643	7928	9049	5476	9757	5452	5867	4533	4725	6109	3966	11578	12943	4900	7671	4292	3096	4991	3295	7669	2189	4434	11508	5195	5593	4592	4245	2279	7066	3672	6367	1856	1498	4176	2895	9259	6525	4098	4109	7132	5382	7307	11701	7301	6966	5943	6567	7039	8266	5857	6133	4654	2420	2069	5248	6677	3499	3250	2365	3006	2667	2758	2181	2962	3236	2965	4675	2890	3560
LONP1	1405	1431	3073	5158	2031	2022	2774	2336	1867	2081	2748	2397	5170	2005	2149	2146	3133	3785	2522	2236	2461	1795	1753	1772	1212	2653	3433	2490	2420	1727	1763	3779	2499	2961	2398	3575	9599	2765	2976	2151	1961	2775	1695	1471	3604	3846	2599	2580	2407	3903	1510	1711	2510	3718	1865	3214	3369	3541	2151	2296	2081	4421	2083	4122	2884	2711	2970	1696	1066	1350	1364	1162	1435	1217	2857	1896	1414	2553	2958	2430	2029	3170	3232	3379	2230	2819	1948	2679	1697	1669	359	1542	3083	3680	2800	3235	3319	2138	5233	3985	4750	5261	1049	2613	2485	2231	5978	3584	2116	1992	3169	3386	2337	2891	2912	5876	5010	2585	3541	4280	5464	2491	1443	2341	5321	2673	3652	2963	1322	3005	4732	4214	4955	2272	2069	1094	1085	1410	2409	2331	2081	2363	4527	2288	2251	1793	1973	3245	2547	1911	2654	1915	1908	3186	2915	3216	2265	2546	2176	2764	2490	3986	2233	5482	3160	2600	2368	2494	1986	1940	1592	630	2152	3007	2624	1319	3359	2725	2337	2626	3326	2950	3036	2307	2560	2757	4069	3146	1768
CATSPERD	0	0	0	2	0	2	0	1	0	0	0	1	0	1	0	0	1	1	3	2	0	0	1	0	4	2	1	2	3	0	0	0	0	0	0	1	0	3	2	1	0	0	1	0	4	0	3	1	4	0	0	0	2	0	0	0	2	4	0	1	0	0	3	0	0	0	0	0	1	0	0	0	0	4	0	1	1	5	1	0	2	0	0	3	0	0	0	1	6	0	0	0	1	0	0	0	2	0	1	2	2	0	0	0	1	1	0	0	0	0	0	0	0	0	0	1	0	0	0	0	0	5	0	3	0	0	0	0	0	0	0	1	6	0	0	0	0	0	0	1	1	0	0	1	0	0	4	2	4	0	1	0	2	1	0	3	0	1	1	0	2	1	1	0	1	2	2	0	3	0	1	1	0	3	0	1	2	0	2	0	0	0	2	0	0	0	1	2	1
PRR22	60	67	122	132	43	58	149	131	57	54	99	110	242	95	96	48	77	121	87	97	58	59	58	21	37	88	120	60	79	64	51	103	94	71	68	149	183	120	101	77	111	62	36	57	97	109	130	60	60	141	49	16	149	101	141	114	83	84	109	75	76	111	51	247	97	116	138	77	69	169	84	77	155	275	135	107	62	166	130	97	67	449	117	94	88	118	104	111	25	61	16	33	131	31	69	180	115	56	462	344	972	244	28	118	98	71	303	51	17	45	146	68	105	190	119	344	188	50	74	225	183	27	67	90	289	151	83	112	46	88	166	161	315	68	65	14	23	98	115	78	76	114	98	85	83	52	90	117	65	47	89	115	124	170	166	99	55	155	95	79	139	139	64	392	144	104	92	164	75	52	91	46	112	105	83	19	106	58	114	123	110	94	122	51	140	93	144	92	75
DUS3L	345	322	673	1131	426	448	699	779	461	505	472	491	1520	389	493	377	515	636	438	489	406	306	301	571	245	318	676	474	558	505	503	755	588	625	559	804	1305	702	630	482	713	459	286	392	508	569	600	555	396	958	409	360	851	517	563	487	441	581	456	521	374	508	514	1345	566	529	677	431	298	551	519	333	472	362	526	470	274	556	713	648	443	1184	579	501	645	683	487	569	357	369	102	294	792	323	730	555	560	570	1467	1227	1116	1246	318	963	402	441	1753	549	297	405	466	658	542	987	954	1107	1180	207	653	1194	1227	306	394	579	1328	790	911	563	169	620	969	1128	1750	315	212	258	223	389	517	553	491	594	1151	584	515	644	503	431	609	461	582	529	638	848	725	628	480	583	556	560	637	800	588	1299	726	735	521	697	548	512	298	147	471	660	769	303	509	524	598	499	536	566	535	319	605	512	940	448	380
NRTN	11	27	274	72	71	17	85	229	49	53	883	199	194	196	177	337	892	980	136	391	131	68	391	49	53	467	72	123	124	34	45	126	45	166	42	143	74	33	70	90	29	236	53	48	798	782	515	129	31	864	34	16	799	524	771	718	601	561	68	50	61	168	148	313	85	146	110	61	34	87	22	27	119	73	886	537	256	993	798	408	26	721	828	677	790	1126	675	1036	108	51	6	25	222	12	38	95	162	46	295	490	559	365	31	176	516	835	95	28	8	50	81	109	62	79	913	732	480	24	15	611	171	22	64	20	0	162	13	73	51	68	79	263	238	26	23	13	44	27	142	88	83	170	15	77	85	24	92	52	103	4	231	214	116	127	622	177	43	368	139	47	122	140	91	190	152	67	103	85	37	21	34	21	305	1357	322	2	495	789	192	942	951	821	1141	405	684	854	5	965	17
FUT6	19	67	2723	5	443	31	2117	732	334	230	5261	453	45	642	789	1525	6455	5855	245	2538	285	11	2960	62	202	4651	183	146	733	129	218	1088	159	1440	439	490	230	83	774	1383	140	929	63	105	6106	6236	4016	300	44	2737	13	38	3737	7299	4720	5682	6139	6242	522	436	795	1686	710	730	459	1346	166	59	197	367	0	103	328	503	3735	2036	1464	4420	3758	2250	67	117	5508	5651	3376	5238	2410	5062	354	11	59	147	1556	9	76	584	484	65	612	957	108	554	55	20	2575	4500	113	999	73	166	177	29	262	77	1260	523	1029	718	0	136	85	0	92	2	0	1243	20	1505	389	576	55	865	107	615	211	7	25	548	293	410	384	1139	59	409	585	76	599	168	685	32	1452	1484	438	1793	4546	864	253	2587	640	109	313	395	408	1037	347	143	783	376	165	32	906	25	2024	7386	2224	0	5515	5806	583	5584	5691	6386	7618	3839	4884	6457	2	6165	66
FUT3	5	1	37	87	36	4	53	42	25	10	369	103	0	40	95	194	831	1581	64	345	47	0	507	33	22	615	8	10	46	4	12	27	10	262	66	10	1	18	25	43	5	89	1	34	544	674	308	18	8	332	9	10	218	1043	278	636	1146	1159	16	4	17	79	78	15	29	115	31	20	26	40	9	3	11	62	489	139	75	274	548	442	88	10	637	454	421	781	214	681	64	2	3	1	112	2	2	14	20	2	233	82	6	22	1	8	311	321	1	53	1	7	42	1	9	46	100	10	38	11	0	9	4	0	14	12	2	29	5	23	52	17	10	35	10	8	39	1	5	78	7	21	34	72	13	55	13	1	56	164	70	1	27	25	19	53	757	72	9	23	74	6	21	29	16	23	20	1	116	59	14	1	92	0	202	328	446	9	1045	690	43	1143	1225	252	640	282	492	346	0	465	17
LOC101928844	0	0	5	25	3	0	1	6	1	1	18	15	0	6	14	18	78	117	3	35	3	0	49	2	4	43	1	0	2	1	5	0	0	12	0	3	2	0	0	4	1	17	0	3	27	45	38	5	1	72	0	0	66	70	39	38	148	86	0	0	1	4	2	1	1	4	6	0	1	3	0	0	0	6	69	24	10	25	28	21	3	0	53	30	27	63	36	116	10	1	0	0	0	2	2	0	1	0	14	2	1	3	1	2	31	31	0	0	0	0	0	0	0	1	1	0	0	0	2	0	0	1	0	0	0	0	0	0	1	2	4	0	0	1	0	0	0	4	2	0	0	3	1	5	1	1	3	4	3	0	2	3	0	1	47	1	0	0	9	2	0	1	3	3	1	0	5	1	2	4	1	1	28	22	82	0	49	74	7	153	86	28	34	27	117	32	0	38	1
FUT5	3	0	3	46	0	3	0	0	2	0	4	0	0	2	0	1	3	2	0	0	0	0	6	0	0	1	3	5	2	1	1	0	3	0	0	0	1	3	2	3	0	0	0	0	7	6	2	6	0	0	1	0	11	5	5	11	1	0	0	0	0	2	2	0	1	0	14	0	0	0	1	0	1	0	4	1	0	3	1	4	0	0	9	0	2	18	1	6	1	4	0	2	0	0	0	1	1	0	0	1	1	0	1	2	2	1	0	0	0	0	2	0	0	0	0	2	0	0	1	0	1	1	0	0	1	1	1	0	0	1	11	1	1	0	0	0	0	0	0	0	0	0	0	0	1	1	0	5	0	0	0	1	1	1	4	0	0	1	10	0	2	4	1	0	3	2	1	0	2	2	1	0	0	11	1	0	6	9	0	2	9	1	6	2	9	3	0	2	0
NDUFA11	717	581	1027	1075	873	976	1519	1514	854	1295	1311	1592	1109	1290	1351	1231	1734	1760	1631	1187	1908	754	897	1436	703	1047	1265	872	1349	716	970	1162	1121	1624	919	1345	1506	1155	1424	848	795	1008	854	624	1468	1636	1163	1540	954	1541	1640	789	1065	2430	754	1285	1665	1482	911	790	957	1169	974	3894	1142	882	661	986	771	1059	1261	1040	939	701	1215	792	797	1020	1367	1669	1095	2047	1776	1512	1436	1227	928	1060	1233	1176	334	828	2027	1312	1454	1736	1198	1711	4462	3682	1768	2002	773	1078	1169	987	3800	1731	934	1365	2351	1238	1834	1922	2983	3130	1898	669	921	2263	1455	1856	1989	1292	1960	1771	1458	1633	551	1793	1606	3949	3147	939	681	613	890	1171	660	1144	524	1281	1625	992	708	675	744	676	1253	721	727	647	363	1666	1547	1513	755	835	624	942	996	876	1470	2312	1091	988	939	1301	937	657	1053	553	1335	1040	1657	1520	1593	1282	1362	1512	1521	1217	992	1148	1300	1213	1820	1056	752
VMAC	156	167	203	70	174	256	113	189	203	138	173	348	124	299	323	266	245	236	385	284	381	329	170	44	149	189	287	240	184	202	169	213	188	204	185	265	102	174	339	170	120	192	244	258	167	241	283	366	173	459	166	236	275	195	210	198	295	245	171	174	149	198	175	222	210	196	269	36	49	62	68	74	54	44	278	258	186	250	275	365	345	177	239	217	306	283	304	245	361	300	38	66	157	84	93	131	155	191	93	127	57	93	113	161	256	236	228	163	69	123	102	145	167	104	147	154	112	72	58	154	129	67	141	169	342	152	80	99	40	118	170	156	157	79	76	49	111	88	210	176	147	214	151	239	168	276	160	199	236	170	199	253	217	118	287	229	132	146	137	174	224	180	242	144	182	217	220	198	179	178	61	32	272	247	287	108	195	138	222	225	275	157	229	188	249	243	193	181	240
CAPS	207	150	221	723	209	285	210	199	217	254	470	1663	250	1033	985	899	632	506	1792	747	1564	1177	374	127	243	413	318	307	281	305	200	216	273	263	240	295	221	224	391	210	183	205	1082	1089	551	670	752	1423	1146	2035	356	691	872	492	435	503	479	470	233	202	212	222	165	488	241	190	327	289	157	172	237	182	182	241	609	513	512	603	608	1015	3461	652	577	482	561	602	640	550	1780	1657	56	99	265	193	148	236	207	295	1010	557	1178	219	286	387	470	410	472	160	140	224	322	385	239	834	297	534	290	91	332	311	417	403	275	645	939	289	270	203	71	460	439	355	456	118	112	90	147	195	276	226	188	284	400	335	184	293	156	240	298	198	213	321	219	212	648	292	186	159	134	162	237	194	224	534	201	234	199	193	240	188	219	93	646	450	922	285	546	412	1047	442	743	408	646	441	669	830	390	493	467
RANBP3	1060	1035	1224	1650	1287	1323	1334	1416	1121	1149	1064	1647	705	1440	1349	1315	1265	1536	1806	1339	1698	1209	784	906	1114	994	1526	1267	1231	1162	1101	1517	1483	1502	1376	2008	1147	1250	1661	1359	1222	1227	1085	1220	1149	1524	1213	1870	1553	2223	1033	1291	1403	1302	952	1127	1226	1265	1181	1303	1018	1731	1193	1709	1158	1259	1193	598	541	650	577	685	568	581	1188	1094	1113	1249	1364	1479	1579	1484	1277	1197	1341	1181	1104	1117	1399	1183	431	727	1026	688	938	1064	1000	1133	1973	1508	1479	1401	1140	1116	1293	1038	1991	779	575	885	927	1075	956	1365	1340	1799	1340	794	1078	1629	1306	1268	1129	1190	2377	1357	1374	973	685	951	1307	1665	1652	971	811	689	1014	1123	1207	1575	941	1397	1556	1668	1052	1473	1153	1133	1614	1234	1041	1269	1016	1189	1352	1447	1063	1101	1181	1346	1233	1211	1284	1633	1289	1555	1353	1363	892	1169	896	450	1318	1128	1882	1037	1209	989	1495	1129	1405	906	1163	930	1302	1185	2272	1117	1180
LOC100128568	13	40	50	18	11	17	22	20	26	4	15	26	4	20	18	6	11	17	9	12	13	9	9	5	33	12	15	15	28	28	26	39	25	24	44	70	5	37	23	77	63	3	16	22	14	26	34	11	9	22	5	20	23	7	14	9	15	14	52	23	10	37	56	22	9	31	17	5	4	7	6	4	5	16	18	23	19	23	22	17	21	15	5	10	17	22	23	13	14	15	2	1	23	3	6	11	15	12	1	7	9	2	6	3	17	9	4	11	6	6	3	4	13	6	4	4	7	6	5	12	1	13	5	17	35	9	5	3	9	5	3	22	18	5	1	4	6	5	15	22	25	29	13	26	21	29	27	13	25	55	32	25	20	9	17	48	19	29	73	56	16	56	14	13	49	45	22	23	36	45	5	3	17	13	27	7	29	17	16	19	20	9	12	11	13	9	23	11	30
RFX2	219	393	786	342	290	263	451	444	517	252	130	222	352	178	177	200	148	223	119	204	178	114	139	1963	359	162	260	124	375	362	367	774	594	552	472	1133	640	460	212	758	582	238	111	216	144	201	209	217	115	223	127	286	195	123	125	150	155	167	604	426	338	564	556	520	221	510	163	260	177	248	86	168	196	547	152	173	217	302	183	221	245	611	137	144	187	162	234	139	182	96	47	108	348	92	1011	114	178	197	399	274	509	459	120	424	236	148	158	55	65	245	88	152	342	426	458	94	330	135	434	658	214	108	93	217	210	145	365	293	382	121	141	449	266	223	189	148	134	145	269	618	337	499	271	435	487	369	496	125	546	577	513	218	280	462	224	1178	339	601	847	1061	285	828	332	112	565	743	435	513	364	523	203	50	167	200	586	174	251	159	153	167	221	105	165	106	176	150	93	165	388
ACSBG2	17	20	54	36	17	18	28	25	35	6	65	76	1	42	46	45	70	139	40	74	32	30	90	1	20	100	35	23	46	13	29	42	42	58	21	42	8	52	52	51	29	30	27	39	89	82	82	27	34	76	2	7	43	125	71	77	85	72	30	9	12	57	54	10	46	38	52	5	10	14	15	6	4	14	85	37	22	48	61	84	28	7	82	79	56	69	63	45	48	18	1	1	3	3	0	10	4	12	3	6	7	12	7	2	75	53	42	10	7	1	5	2	10	3	7	3	7	4	1	4	7	13	4	4	13	8	2	15	6	16	3	7	23	15	8	5	2	3	37	38	33	31	8	28	25	34	19	22	24	14	40	45	51	17	77	36	13	34	37	17	54	31	26	6	32	28	24	30	39	27	14	3	54	111	52	8	79	60	21	97	114	101	133	66	60	94	7	92	26
MLLT1	1417	1376	1896	2912	1700	1654	1661	1894	1565	1298	2041	2977	1950	2127	2550	2638	2505	2915	2687	2647	2724	2031	1388	1775	1725	1736	1792	1364	1842	1883	1578	2165	2221	1972	1865	2392	2061	1325	1871	1379	1748	1525	1639	1806	2101	2662	2383	3406	2608	3843	1084	2069	2313	2572	1549	2081	2253	2102	1350	1709	1234	1809	1552	2451	1585	1746	1439	702	546	809	640	624	506	584	2683	1892	1669	2383	2568	3147	2433	2416	2424	2268	2186	2376	2370	2010	2207	1531	336	614	1266	602	1434	1654	736	1420	2101	1988	1734	1799	950	2321	2221	1714	2524	772	607	1114	1384	895	1586	1254	2111	2223	2065	794	2797	2994	2805	2334	1010	1502	5135	1356	2395	1378	722	1526	1942	2052	2712	866	839	608	745	641	1843	2760	1376	1958	3061	2268	1405	1790	1523	2043	2446	1841	1842	1574	1353	1772	2692	2344	1353	1502	1715	2025	1894	1986	1805	2040	2451	2306	1856	1725	1441	2024	714	350	2459	2051	2609	1733	2124	1726	3005	2345	2554	1711	2081	1390	2283	2204	4734	2026	1765
ACER1	3	0	3	0	6	5	0	0	3	0	3	0	0	4	0	1	3	3	1	0	0	0	0	0	3	3	7	8	2	1	1	1	1	1	1	2	0	0	4	6	2	4	1	4	0	2	4	1	5	2	1	0	14	1	0	4	4	1	4	2	3	0	3	0	3	1	5	3	2	0	1	3	0	0	6	3	0	0	1	3	0	1	0	2	3	1	1	1	1	4	3	2	0	1	0	0	2	0	2	0	0	0	0	2	0	5	8	0	0	0	0	0	0	2	0	3	3	0	1	0	3	0	6	2	0	0	0	0	1	0	0	1	5	2	1	1	4	1	7	3	1	2	0	6	2	6	1	5	1	1	3	3	4	0	1	0	8	3	0	0	0	7	5	0	1	2	8	3	1	1	1	4	1	1	1	4	1	2	2	5	2	3	6	3	5	2	0	2	4
CLPP	568	421	876	1410	665	547	704	800	541	898	675	533	1240	462	585	576	780	870	701	572	846	443	431	887	391	636	679	596	873	389	542	879	796	931	733	924	1302	741	1016	652	538	603	436	458	951	804	633	725	570	665	842	415	464	1052	348	730	916	885	609	570	612	838	657	1787	1044	772	581	715	471	752	757	565	459	433	656	362	368	543	715	679	712	1420	820	799	580	633	459	674	645	515	283	673	1233	700	1006	1337	883	1019	1959	1321	405	1816	573	1315	575	578	2544	1010	618	948	1330	945	1073	821	1435	2204	1903	551	887	1786	2213	1175	1098	766	1507	1217	1188	1176	545	1160	1189	1889	1910	874	764	545	476	691	694	765	429	694	1356	551	598	652	516	499	752	532	772	479	361	1133	683	899	589	796	506	757	768	600	953	1436	781	723	820	812	671	570	567	356	542	690	744	739	889	806	538	841	742	732	578	657	608	680	1470	724	535
ALKBH7	346	326	604	525	518	496	848	754	457	1002	772	742	2799	510	815	665	1122	1235	726	717	1134	300	572	653	325	647	838	512	596	385	445	647	537	553	564	613	1519	611	792	507	451	618	349	356	1069	1191	691	777	551	856	890	399	531	1798	395	906	1032	999	645	549	446	564	629	2250	727	590	524	605	378	391	759	415	387	228	737	355	419	645	811	822	695	2598	1095	1021	752	799	504	848	633	539	159	421	1160	860	754	1107	686	1152	2857	2020	1242	1675	337	1753	572	636	2060	849	540	823	1374	1145	1204	1074	2016	1919	1764	491	1040	3576	1697	1133	1315	1101	2940	1708	989	1514	403	1468	955	2230	2329	723	585	408	350	623	542	684	225	538	1336	424	422	290	353	281	572	375	549	354	249	1473	925	863	400	650	299	538	384	458	1007	2501	583	466	635	574	573	370	819	195	673	687	883	878	1083	979	622	1012	902	848	672	780	849	1038	2094	795	407
PSPN	5	17	16	7	5	6	6	19	10	3	21	1	8	9	18	11	22	30	11	14	9	5	11	3	6	14	23	10	10	9	5	11	10	15	14	11	3	2	5	3	17	6	12	1	19	29	15	17	24	22	2	12	17	29	12	13	19	15	7	8	5	14	13	12	8	5	15	11	1	4	8	0	13	2	20	24	6	29	25	19	13	33	26	14	16	13	15	27	24	12	2	0	3	2	1	1	4	6	27	13	44	6	7	12	18	16	34	3	2	4	14	6	5	12	18	43	5	1	9	34	34	6	3	23	10	7	1	7	2	11	10	9	35	7	2	0	4	5	18	15	7	12	7	20	5	6	10	6	8	6	21	14	11	11	15	11	5	11	7	11	5	8	6	23	9	13	5	7	11	9	6	1	14	11	12	5	9	16	16	26	29	14	18	8	20	22	6	12	6
GTF2F1	1320	1174	2141	2788	1596	1248	1732	2236	1591	1586	1581	1805	2052	1515	1670	1544	1712	2290	1834	1714	1992	1640	1217	1826	1238	1677	1891	1453	2071	1409	1548	2764	2044	2446	2365	2446	2131	1863	2321	1665	1871	1458	1123	1321	2023	1956	1745	2075	1876	2683	1322	1380	1591	2107	1018	1513	2026	1746	1771	2055	1500	1884	2364	2659	2122	2137	1297	1239	1114	1498	1241	1228	1491	1020	1491	1225	945	1409	1611	1761	1880	3092	1837	1589	1953	1687	1559	1369	1500	1440	626	1199	2041	840	1614	1377	1477	2171	3217	2473	916	2919	1345	2372	1689	1409	2879	1314	792	1585	1361	1749	2173	1636	2729	2739	2569	1101	1655	4022	2096	1655	1353	1298	3171	1790	1616	1902	1461	1690	1671	3020	2736	1192	2244	884	1299	1238	1293	2316	1418	1925	1705	1830	1715	1432	1585	1272	2633	1404	1794	1505	1260	2036	1788	2494	1336	1489	1901	1945	1823	1844	2205	2422	1649	2088	1959	2364	1387	1348	1397	564	1662	1577	2332	1331	1778	1559	2075	1585	1958	1556	1341	1229	1957	1660	2592	1512	1041
MIR6885	0	0	0	2	0	0	2	0	0	0	0	3	0	0	0	0	0	0	0	0	1	1	0	0	0	0	1	1	0	0	0	0	0	0	2	0	0	4	0	0	0	1	0	0	0	0	0	0	2	0	0	1	0	1	0	0	0	2	0	0	2	0	0	0	0	3	0	1	0	0	0	0	0	0	3	0	0	2	1	0	1	0	1	0	0	0	0	1	0	0	0	0	0	0	0	0	1	0	0	0	0	0	0	0	0	0	0	0	0	0	0	0	0	0	0	0	0	0	0	0	0	0	0	0	0	0	0	0	0	0	0	0	0	0	0	0	0	0	0	1	0	0	0	0	0	0	0	0	0	0	0	0	0	0	2	0	0	0	1	1	0	0	0	0	0	0	0	0	0	0	0	0	0	0	1	0	0	0	0	0	2	0	0	1	0	0	0	0	0
MIR6790	0	0	0	0	0	0	0	0	0	0	0	0	0	0	0	0	0	0	0	0	0	0	0	0	0	0	0	0	0	0	0	0	0	0	0	0	0	0	0	0	0	0	0	0	0	0	0	0	0	0	0	0	0	0	0	0	0	0	0	0	0	0	0	0	0	0	0	0	0	0	0	0	0	0	0	0	0	0	0	0	0	0	0	0	0	0	0	0	0	0	0	0	0	0	0	0	0	0	0	0	0	0	0	0	0	0	0	0	0	0	0	0	0	0	0	0	0	0	0	0	0	0	0	0	0	0	0	0	0	0	0	0	0	0	0	0	0	0	0	0	0	0	0	0	0	0	0	0	0	0	0	0	0	0	0	0	0	0	0	0	0	0	0	0	0	0	0	0	0	0	0	0	0	0	0	0	0	0	0	0	0	0	0	0	0	0	0	0	0
KHSRP	2318	1973	3204	4628	2653	2503	2944	3035	2671	2272	2548	2643	2600	2182	2601	2465	2517	3127	2413	2421	2820	2032	1750	2456	2077	2389	3343	2339	2632	2329	2297	3597	3216	3625	3251	3468	3008	2931	3639	2314	2915	2260	2002	2209	2739	2847	2596	2924	2948	3403	1726	2527	2395	2894	1893	2539	2827	2794	2720	2499	2035	3469	2641	3361	2849	2827	2350	1578	1253	1302	1599	1344	1287	1374	2586	1793	1893	2256	2503	2745	2789	4107	2745	2403	2669	2571	2156	2274	2460	1848	789	1390	2559	1116	2389	2200	2537	2423	2498	1943	1135	2850	1930	2959	2351	2248	4259	2373	1338	2184	1632	1831	2445	1776	2446	2864	3067	1686	3204	4640	3591	3002	1773	1873	4299	2593	2930	2381	1678	2494	2617	2999	3531	2096	2371	1300	1695	1819	2084	3328	1953	3026	3446	3045	2529	2712	2771	2635	3450	2557	2792	2143	2096	2408	2693	3470	2709	2215	2712	2898	2940	3372	3176	3370	3021	2811	3045	3323	2161	2410	1508	817	2354	2637	3422	1851	2872	2461	2634	2508	2720	2293	2421	1876	2730	2350	4196	2599	2348
MIR3940	0	0	0	0	0	0	0	0	0	0	0	0	0	0	0	0	0	0	0	0	0	0	0	0	0	0	0	0	0	0	0	0	0	0	0	0	0	0	0	0	0	0	0	0	0	0	0	0	0	0	0	0	0	0	0	0	0	0	0	0	0	0	0	0	0	0	0	0	0	0	0	0	0	0	0	0	0	0	0	0	0	0	0	0	0	0	0	0	0	0	0	0	0	0	0	0	0	0	0	0	0	0	0	0	0	0	0	0	0	0	0	0	0	0	0	0	0	0	0	0	0	0	0	0	0	0	0	0	0	0	0	0	0	0	0	0	0	0	0	0	0	0	0	0	0	0	0	0	0	0	0	0	0	0	0	0	0	0	0	0	0	0	0	0	0	0	0	0	0	0	0	0	0	0	0	0	0	0	0	0	0	0	0	0	0	0	0	0	0
SLC25A41	10	9	9	21	1	4	2	4	1	2	6	2	1	6	4	4	2	0	3	3	1	1	2	7	6	1	1	1	4	3	0	5	5	0	12	8	6	1	2	6	3	1	9	4	1	13	2	7	4	20	1	0	13	4	4	13	4	2	2	0	5	11	10	15	13	11	1	22	0	4	13	3	0	1	5	0	2	6	15	15	9	12	3	1	8	16	2	7	4	7	0	5	3	3	1	12	11	11	1	8	17	14	5	4	7	8	49	0	2	5	8	13	29	0	3	24	5	1	0	15	0	4	3	7	23	0	0	0	2	0	12	17	33	10	2	1	14	0	4	1	8	8	1	2	2	5	6	2	1	1	1	0	2	2	16	7	1	25	5	4	4	12	14	1	3	3	9	7	4	0	1	0	4	7	1	0	1	8	13	5	3	4	9	11	21	9	3	7	4
SLC25A23	1014	1114	3789	2649	1516	473	1374	2338	1624	1520	2621	2540	1793	1944	2911	2122	2931	3546	2969	2478	3037	2271	1547	1781	1109	2404	1340	1333	2762	927	1286	2909	2023	3843	2267	2699	2900	1822	2772	1438	1785	2195	1671	1609	2768	3011	2617	2743	2293	3547	1040	1658	2172	3340	1762	2686	3200	2717	2235	1612	1381	3280	1818	3284	3078	2147	551	933	883	1838	670	1208	1769	1426	2700	1821	1719	2317	2700	2836	2335	2726	2742	2624	2438	2594	2091	2476	2183	1989	256	1494	2290	374	1114	1032	1386	1390	2276	1851	811	2949	1630	1659	2559	1987	1911	918	333	1062	977	1125	1769	995	2395	2716	3126	2777	216	3644	1384	1150	819	520	1548	1287	376	1964	1502	953	872	3554	2435	2944	2241	674	1360	1208	1957	2293	1888	2270	547	1735	1763	996	1671	839	2315	968	3005	1616	1559	2065	2667	2698	833	2403	1956	2071	2527	2374	2155	1691	3149	1574	1688	2352	1289	1203	1132	248	2086	2478	2835	530	2890	2332	2522	2858	3085	2289	2342	1856	2400	2467	1247	2558	1176
CRB3	142	150	873	888	447	37	547	946	309	403	701	814	377	612	716	723	919	1139	893	596	909	448	441	539	165	668	421	92	382	139	291	728	353	891	401	883	601	848	664	512	422	494	432	315	893	1093	612	915	562	1118	176	346	566	1088	488	640	860	860	478	457	360	773	438	1118	680	601	54	108	131	237	117	110	165	187	741	350	383	579	844	840	503	826	939	867	646	649	534	768	568	571	54	260	766	84	286	238	401	350	616	639	158	902	222	343	650	551	738	213	78	399	235	328	570	163	791	434	1163	609	4	1177	351	12	178	87	6	546	163	680	420	348	226	1118	958	679	524	110	289	394	297	614	390	708	217	384	389	109	289	116	475	132	597	344	271	711	1000	1091	195	646	479	538	566	708	376	602	751	492	619	633	369	200	422	69	574	523	925	26	872	700	869	787	807	680	572	609	776	760	1	668	235
DENND1C	569	686	1812	1012	866	1155	703	1321	1186	861	911	747	1102	575	718	765	878	1292	703	724	890	534	701	771	551	1006	796	547	649	549	653	1627	746	1317	1487	2056	1364	1384	899	966	889	1130	549	448	1057	971	877	719	723	954	671	539	685	1429	707	961	1229	1153	1042	941	810	1133	696	1675	1501	1186	640	431	721	1118	400	681	1168	1145	812	505	486	618	862	834	377	1576	1052	887	892	832	627	822	484	551	216	761	2123	361	682	641	1486	1255	1792	1311	449	1434	1211	802	841	783	1986	475	347	863	545	885	1483	1135	1213	788	1495	1199	776	1719	602	129	1051	481	283	776	564	1166	1032	653	512	1491	2248	1318	1806	453	1166	1204	839	994	1387	1129	548	915	670	1195	785	506	872	415	1790	1003	859	1327	850	1863	587	787	790	1017	1129	1547	1021	1081	966	1192	1019	932	829	817	980	339	682	805	1145	499	1174	1082	1019	1218	1001	810	797	707	1040	887	253	918	607
TUBB4A	91	196	168	65	88	12	24	56	371	40	147	26	116	49	56	55	205	272	12	123	35	4	126	325	78	238	25	13	91	39	126	298	214	9	263	446	785	173	30	21	642	524	4	25	175	195	169	26	6	112	39	10	166	254	79	187	244	244	18	114	64	265	45	1786	109	72	19	171	14	138	231	222	375	88	205	97	64	91	155	145	8	257	168	194	126	152	103	209	16	5	18	89	374	0	43	7	40	28	56	18	23	807	58	369	103	134	16	14	1	60	4	17	6	2	6	168	1084	519	20	112	251	635	144	12	8	8	6	2	197	26	7	1618	197	175	378	65	10	12	27	54	550	13	1	73	108	86	8	23	53	23	441	31	161	3	194	224	10	24	579	148	53	222	409	8	505	193	19	46	37	14	6	10	47	214	233	0	239	166	101	181	137	181	115	163	158	175	0	172	25
TNFSF9	88	130	158	207	287	131	189	240	213	960	8	0	184	3	3	4	1	11	6	14	17	11	12	942	62	11	148	64	60	155	106	218	122	34	116	258	452	285	83	210	139	67	0	12	11	15	4	2	4	4	167	15	20	2	3	16	9	8	190	301	118	452	26	21	97	51	15	387	148	192	636	289	83	80	10	3	20	5	7	4	8	72	14	3	5	10	3	7	9	3	21	142	122	631	116	135	1572	199	229	149	75	332	196	80	11	30	208	48	151	188	310	727	317	681	79	131	345	67	303	155	262	230	195	614	91	745	369	1304	100	288	194	32	252	59	268	268	453	440	66	89	325	92	69	90	78	162	60	205	38	347	302	266	102	923	22	646	87	105	45	75	75	194	145	518	77	118	218	87	801	95	451	41	2	8	27	73	22	2	22	4	6	8	13	14	17	6	24	3	39
CD70	274	307	850	25	802	270	601	1035	571	785	3	1	2239	16	0	0	2	9	1	22	5	1	4	1453	113	0	1305	269	1121	150	242	570	188	140	238	873	590	797	1228	753	211	33	0	1	3	3	2	5	1	3	188	2	2	0	1	6	0	0	704	239	456	1383	40	16	1108	90	450	968	800	586	807	832	508	309	3	4	4	0	2	2	5	22	11	1	6	2	4	1	17	4	45	115	2	1760	628	1252	1988	2393	763	383	113	1639	824	24	0	25	2304	402	704	784	1167	2352	1973	933	58	331	1525	262	421	0	3278	378	1143	1910	30	1807	336	2342	161	1115	1793	31	2293	68	200	71	1440	2131	402	25	381	374	104	188	250	727	196	337	158	432	1696	595	70	4428	1	1650	205	1070	10	43	381	357	730	1727	7	394	1637	191	2133	477	1985	130	0	1	7	1474	4	0	1	0	0	4	0	8	1	0	43	1	30
TNFSF14	83	51	55	123	39	229	26	38	70	174	12	5	29	6	6	4	5	13	9	8	19	7	5	315	57	9	221	280	791	62	74	99	69	113	111	88	48	366	95	75	27	53	12	23	7	12	5	4	10	9	428	18	18	0	1	13	4	12	83	39	67	109	66	25	120	58	158	97	108	43	277	183	35	56	11	4	8	14	4	7	16	35	12	4	63	10	17	0	16	11	83	184	15	232	142	631	66	124	29	19	278	135	243	20	15	8	773	97	521	76	216	188	47	100	9	78	120	20	59	15	13	51	158	584	48	210	54	28	17	411	149	6	391	27	40	457	121	216	160	31	128	46	124	51	37	407	59	69	44	40	554	446	34	31	6	56	51	118	17	65	81	18	139	297	18	59	44	31	784	268	332	16	2	6	56	52	5	8	10	6	10	1	3	6	13	3	23	6	112
C3	41654	14806	10152	15566	51949	58566	15876	16293	23398	37846	1174	537	25183	667	584	207	835	2413	293	4033	666	295	2100	19084	18920	1028	143647	195161	130961	15751	43727	56781	70589	92658	46364	30357	38603	131824	149598	15883	11962	31780	175	1790	572	1222	335	2511	412	989	78044	6235	5924	468	426	528	1095	1805	21976	17234	78329	50405	9479	2128	97742	22717	22500	15056	6213	9698	28683	32214	15838	2401	895	659	4036	1267	810	642	2497	4873	482	492	3246	666	1139	644	4015	366	16094	50750	8104	25161	13485	55637	33995	86545	17469	5270	21257	46894	29869	7490	844	3225	123218	62882	41211	25348	30086	112556	41694	9448	5421	70194	36122	9332	3839	4096	38347	15118	12355	55138	39030	38370	18605	14907	21529	38654	55060	1330	90643	41404	22968	50110	20557	43624	165571	19183	23026	27802	50666	15945	24320	35812	20862	129452	18923	17135	77563	43797	38109	8998	1337	44419	43383	29552	13743	24691	44601	7396	76670	35859	12265	43409	74316	20084	106238	107968	48436	17858	365	371	15181	23968	715	322	403	766	1405	206	570	1583	2003	325	9830	741	61670
GPR108	1200	907	1481	2085	1093	1056	1559	1876	1404	1943	1324	1648	933	1384	1502	1421	1507	1909	1606	1449	2009	1287	931	1646	911	1410	1292	1203	1356	1002	1332	2265	1556	2654	1789	2946	1686	1681	1601	1641	1489	1535	1156	1097	1518	1605	1189	1613	1526	1890	1049	1293	1450	2081	1020	1473	2118	1658	1647	1721	1484	2737	1484	3039	1668	2051	908	873	927	1139	775	757	852	816	1515	1183	955	1017	1361	1443	1521	3566	1718	1561	1377	1276	1212	1279	1183	1392	437	939	2101	930	1299	1433	1782	1727	2454	2121	1919	2149	1584	1296	1354	1164	1777	1000	778	1436	1282	1281	2601	1663	2269	1542	2081	1248	1682	4654	1525	1026	1353	994	1250	1872	1315	1617	1310	1392	1458	3291	1869	1785	1544	937	1730	1682	1129	1574	1220	1985	1449	1537	1404	1068	1353	778	1842	1062	1310	1287	821	1501	1671	1853	1141	1468	1278	1758	1233	1673	1315	2112	1419	1842	1462	1969	1241	1045	1169	387	1583	1545	2413	850	1701	1566	1813	1707	1825	1421	1409	1372	1674	1471	878	1704	1014
MIR6791	0	0	1	0	0	0	0	0	0	2	0	1	0	1	5	0	1	0	0	0	0	2	0	0	1	7	0	0	2	3	0	1	3	3	4	3	0	0	0	2	1	1	1	1	1	0	0	1	1	6	0	2	0	2	1	1	0	1	1	0	0	3	2	1	1	0	0	0	0	0	0	0	0	0	2	0	0	2	4	0	0	3	0	0	1	1	0	5	0	1	0	0	0	0	1	1	0	0	1	1	1	1	0	1	3	0	1	2	1	0	3	0	0	0	4	0	0	3	0	1	0	2	0	0	1	1	3	1	0	0	4	3	2	1	0	0	1	0	3	0	2	0	1	2	3	0	0	0	1	3	0	0	0	2	0	0	0	0	0	1	0	0	0	1	0	0	4	1	0	0	0	0	1	0	2	0	1	0	0	0	3	1	0	1	0	1	2	2	1
TRIP10	1822	1822	2944	4275	2274	1069	2423	2474	1799	1936	1625	1976	2384	1877	1769	1720	1613	1555	2651	2066	2357	2118	1263	3788	2009	1587	1332	805	1778	2107	1794	3047	2546	3289	1962	3612	2444	2280	2565	2384	2901	1715	2119	2393	1763	1938	1762	2335	2514	3417	1012	2607	2698	1663	1368	1766	1620	2113	1845	2070	1801	2247	3149	2834	1828	2330	1232	2452	1987	2348	1064	1477	1944	2508	1990	1981	1519	1949	1511	1853	3081	4033	1673	1271	1900	1374	1622	1673	2035	1639	621	1496	2579	1758	3213	1806	1604	2711	3947	3435	3892	2090	1137	2704	1775	1254	2465	749	1170	2085	1703	850	3948	3584	2428	2297	1794	1197	1057	4292	1917	1735	885	2312	2304	1911	1272	1912	1564	620	2101	2762	3788	1269	2383	1624	1253	1761	1924	3124	1950	2489	1404	2654	2468	1733	1750	591	2810	2136	3059	1593	1699	2076	1565	3371	1340	2185	2889	2941	2565	2963	2572	2160	2592	2733	2773	2939	1872	1711	1513	411	1891	2104	3489	1128	2162	1810	2493	1545	1836	1357	1806	1759	2431	1574	2244	1413	1417
SH2D3A	123	201	578	141	246	202	346	337	313	281	437	753	288	730	730	611	417	507	900	585	889	1023	289	87	193	395	178	158	295	226	199	367	115	436	236	565	156	278	578	342	222	234	608	804	418	498	483	806	648	1410	97	757	529	392	368	336	413	473	343	381	318	322	511	300	430	326	275	212	140	123	267	119	96	242	519	555	414	568	568	609	1052	613	404	418	562	459	546	477	828	782	49	166	318	189	133	171	336	151	387	476	421	381	160	346	578	370	670	171	196	186	98	235	291	310	504	412	460	141	52	560	496	41	178	290	99	568	232	512	87	274	656	321	585	110	152	92	216	396	327	292	404	295	297	420	326	243	270	156	287	155	549	453	427	502	623	426	272	490	322	252	333	347	364	678	357	316	371	355	245	184	343	54	501	359	844	66	437	453	973	542	612	340	481	377	641	356	73	419	230
VAV1	637	510	394	709	684	1716	612	281	974	589	111	86	119	135	88	82	77	76	100	142	124	36	113	289	439	80	1168	926	631	579	499	951	598	469	821	982	222	1073	351	782	298	809	78	164	65	157	96	95	87	182	971	356	214	41	61	113	93	146	873	563	650	325	371	330	651	535	789	295	244	192	334	229	86	115	105	54	191	124	86	84	154	227	74	86	466	128	85	53	132	97	273	237	166	633	285	465	1029	734	356	221	108	193	851	217	134	164	601	362	618	326	400	1169	233	265	83	125	130	141	885	174	126	261	1055	732	361	539	596	310	195	347	326	169	283	206	78	448	758	664	920	353	512	510	321	648	474	1329	656	924	510	685	356	871	414	398	66	517	716	328	194	517	436	308	690	308	402	889	617	532	705	951	299	283	70	79	460	958	97	72	32	70	128	40	50	131	132	71	342	87	544
ADGRE1	191	51	53	93	55	89	43	96	169	96	10	11	25	28	10	12	7	4	19	17	14	6	5	77	50	9	111	104	214	57	67	106	99	63	149	213	44	284	81	112	36	117	8	16	6	19	5	8	14	19	282	22	10	6	7	8	11	12	54	66	105	48	21	89	115	81	26	20	26	27	47	46	11	9	12	5	16	4	6	7	8	16	26	4	34	5	9	2	13	15	50	70	47	58	49	41	114	79	33	17	9	30	81	56	7	15	158	176	122	54	36	256	39	49	10	45	25	97	118	26	40	35	133	161	78	55	43	56	28	79	47	55	34	80	8	94	82	86	316	57	33	52	50	87	67	140	99	112	24	87	90	77	11	63	8	118	59	35	13	43	55	25	108	34	57	195	122	112	196	269	44	59	6	10	46	98	17	12	16	19	7	3	7	4	3	13	185	8	51
ADGRE4P	439	112	208	96	147	105	121	77	208	90	5	18	21	32	19	12	4	9	4	29	9	3	9	16	158	9	165	173	113	223	325	181	35	70	191	227	17	168	325	82	28	368	3	13	9	13	1	5	5	21	53	27	18	30	19	15	5	11	144	133	255	112	86	23	249	192	180	20	19	14	11	34	5	7	12	7	5	36	3	9	3	49	14	12	59	10	23	9	18	15	68	123	38	27	17	39	27	122	23	3	13	14	45	66	11	31	197	57	65	41	31	34	70	36	5	21	13	38	173	25	22	16	36	34	38	101	101	56	14	73	95	6	117	32	5	114	48	78	171	113	200	74	86	96	209	305	83	79	38	89	207	213	136	69	28	72	203	100	53	31	248	57	157	31	78	199	416	163	158	581	21	36	5	18	118	63	29	5	5	16	6	3	8	14	24	8	36	14	63
FLJ25758	0	0	0	0	0	0	0	0	0	0	0	0	5	0	0	0	0	0	0	0	0	0	0	0	0	0	0	0	0	0	0	0	0	0	0	0	0	0	19	0	0	0	0	0	0	0	0	0	0	0	0	0	0	0	0	0	0	0	0	0	0	0	0	1	3	0	0	0	0	0	1	1	0	0	0	0	0	0	0	0	0	0	0	0	0	0	0	0	0	0	0	0	0	4	0	0	0	0	0	0	0	0	0	0	0	0	220	0	13	0	0	0	0	0	0	0	0	0	4	0	5	0	0	0	0	0	1	1	0	0	16	0	100	0	0	0	0	0	0	0	0	0	1	0	0	0	1	0	0	0	0	1	0	0	0	0	0	0	0	0	1	0	0	1	0	1	0	0	15	0	0	0	0	0	0	0	0	0	0	0	0	0	0	0	0	0	0	0	0
MBD3L5	0	0	0	0	0	0	0	0	0	0	0	0	0	0	0	0	0	0	0	0	0	0	0	0	0	0	0	0	0	0	0	0	0	0	0	0	0	0	0	0	0	0	0	0	0	0	0	0	0	0	0	0	0	0	0	0	0	0	0	0	0	0	0	0	0	0	0	0	0	0	0	0	0	0	0	0	0	0	0	0	0	0	0	0	0	0	0	0	0	0	0	0	0	0	0	0	0	0	0	0	0	0	0	0	0	0	0	0	0	0	0	0	0	0	0	0	0	0	0	0	0	0	0	0	0	0	0	0	0	0	0	0	0	0	0	0	0	0	0	0	0	0	0	0	0	0	0	0	0	0	0	0	0	0	0	0	0	0	0	0	0	0	0	0	0	0	0	0	0	0	0	0	0	0	0	0	0	0	0	0	0	0	0	0	0	0	0	0	0
MBD3L4	0	0	0	0	0	0	0	0	0	0	0	0	0	0	0	0	0	0	0	0	0	0	0	0	0	0	0	0	0	0	0	0	0	0	0	0	0	0	0	0	0	0	0	0	0	0	0	0	0	0	0	0	0	0	0	0	0	0	0	0	0	0	0	0	0	0	0	0	0	0	0	0	0	0	0	0	0	0	0	0	0	0	0	0	0	0	0	0	0	0	0	0	0	0	0	0	0	0	0	0	0	0	0	0	0	0	0	0	0	0	0	0	0	0	0	0	0	0	0	0	0	0	0	0	0	0	0	0	0	0	0	0	0	0	0	0	0	0	0	0	0	0	0	0	0	0	0	0	0	0	0	0	0	0	0	0	0	0	0	0	0	0	0	0	0	0	0	0	0	0	0	0	0	0	0	0	0	0	0	0	0	0	0	0	0	0	0	0	0
MBD3L2	0	0	0	0	0	0	0	0	0	0	0	0	0	0	0	0	0	0	0	0	0	0	0	0	0	0	0	0	0	0	0	0	0	0	0	0	0	0	0	0	0	0	0	0	0	0	0	0	0	0	0	0	0	0	0	0	0	0	0	0	0	0	0	0	0	0	2	0	0	0	0	0	0	0	0	0	0	0	0	0	0	0	0	0	0	0	0	0	0	0	0	0	0	0	0	0	0	0	0	0	0	0	0	0	0	0	0	0	0	0	0	0	0	0	0	0	0	0	4	0	0	0	0	1	0	0	0	0	0	0	0	0	0	0	0	0	0	0	0	0	0	0	1	0	0	0	0	0	0	0	0	0	0	0	0	0	0	0	0	0	0	0	0	0	0	0	0	0	0	0	0	0	0	0	0	0	0	0	0	0	0	0	0	0	0	0	0	0	0
MBD3L3	0	0	0	0	0	0	0	0	0	0	0	0	0	0	0	0	0	0	0	0	0	0	0	0	0	0	0	0	0	0	0	0	0	0	0	0	0	0	0	0	0	0	0	0	0	0	0	0	0	0	0	0	0	0	0	0	0	0	0	0	0	0	1	0	0	0	0	0	0	0	0	0	0	0	0	0	0	0	0	0	0	0	0	0	0	0	0	0	0	0	0	0	0	0	0	0	0	0	0	0	0	0	0	0	0	0	0	0	0	0	0	0	0	0	0	0	0	0	2	0	0	0	0	0	0	0	0	0	0	0	0	0	1	0	0	0	0	0	0	2	0	0	0	0	0	0	0	0	0	0	0	0	0	0	0	0	0	0	0	0	0	0	0	0	0	0	0	0	0	1	0	0	0	0	0	0	0	0	0	0	0	0	0	0	0	0	0	0	0
ZNF557	601	660	925	633	679	434	805	607	691	72	570	713	62	757	698	656	604	557	831	536	710	693	486	93	455	584	659	808	700	736	650	729	912	1025	832	1115	88	897	1055	741	761	626	493	511	627	568	706	582	476	750	54	553	726	791	534	482	696	715	652	660	727	740	968	199	959	754	484	153	131	150	81	168	93	118	467	609	460	518	549	597	519	135	612	560	604	572	626	424	551	782	69	85	150	49	106	177	121	152	83	65	84	54	176	91	612	529	168	112	72	141	137	189	140	88	64	81	74	134	68	80	114	156	86	124	207	108	69	76	99	83	86	224	140	168	116	79	133	107	586	690	530	799	120	642	477	578	581	431	640	550	694	535	509	69	563	675	552	538	599	677	608	517	680	107	568	624	542	795	637	507	105	77	829	663	1133	36	689	641	960	662	731	716	545	548	942	737	177	641	653
INSR	21441	21757	19832	5158	23059	4538	21349	34568	26453	2926	14611	5828	2218	5119	5921	7149	14615	17290	5637	10125	6529	5008	12909	8510	8875	17224	7425	12332	8110	19923	24721	33918	44989	39469	38729	45295	5120	12856	27217	18691	40005	14331	5475	6302	21400	16405	11862	5836	5250	9319	730	8378	8993	23286	12672	18122	24187	19306	16569	27974	20977	23239	21708	6905	24018	36671	8954	5927	12032	11305	980	6419	9420	9720	12706	6690	5267	10743	12428	10548	5325	2774	17364	14807	10910	14554	8141	10175	5968	4761	3333	4505	6985	1072	5477	5385	2059	3004	6612	5900	5659	3033	1907	6332	11224	14756	3629	1975	2028	5425	6033	2039	4370	7598	3341	2358	4020	5139	426	4140	4581	543	5848	3224	1658	4489	1291	4158	7513	2652	2176	6148	3984	4485	6325	6487	1848	3110	9620	47402	18010	30319	1896	19066	34538	11776	32162	4767	25752	35094	12770	15280	12635	6114	15580	30794	12829	16414	31514	45954	19226	17209	21813	2915	31379	39076	20722	25082	13635	18256	4415	3988	7637	16594	13963	972	18319	16920	7965	24314	19520	15508	16336	13788	14004	15269	411	17196	10239
ARHGEF18	1336	1142	1641	1429	1750	2010	1535	1765	1755	1269	1994	4210	1058	3142	2909	3722	2267	2897	4787	2842	4554	3162	1316	906	1489	2000	1967	1378	1603	1879	1302	1857	1875	1895	1915	2387	1265	1857	1941	1547	1446	1851	3777	2032	2072	2648	2305	4378	3915	5450	900	1972	2548	2041	1633	1735	2248	2109	1525	1694	1394	1921	1212	1792	1915	1781	1805	550	409	659	516	413	444	366	2000	2000	1975	2053	2895	3294	2031	1781	2208	2108	2802	2014	2617	2053	2574	2368	346	538	993	450	692	960	845	1084	1377	1399	1025	1812	849	1442	2868	1663	1686	596	534	753	732	913	916	927	1468	1427	1865	641	1898	2120	1828	1017	1289	1011	1604	1200	1209	1308	546	915	1582	1701	1399	736	652	569	797	897	1442	1806	1309	2079	1494	2251	1384	1887	1656	1499	2112	1672	1681	1526	1209	1376	2487	1810	1298	1349	1057	1600	1401	1606	1806	1594	1677	2072	1593	1793	1122	1534	749	553	3414	1978	2546	955	1994	1538	3208	2288	2924	1738	1883	1437	2322	2046	2112	2025	1755
LOC100128573	7	27	7	1	6	8	8	7	9	0	5	24	1	10	10	15	13	17	17	8	8	17	18	0	10	11	5	12	12	19	8	3	10	9	7	15	0	10	10	18	8	7	8	7	7	13	12	10	17	29	7	2	16	9	14	13	14	18	9	12	6	8	22	1	15	11	5	20	1	2	1	6	2	3	12	18	7	11	8	21	7	5	8	7	12	9	10	7	9	15	0	1	3	3	0	2	5	1	1	6	3	2	0	1	13	6	0	0	2	0	1	2	2	2	1	1	0	4	2	1	3	1	3	1	0	2	2	1	2	2	2	6	2	2	2	0	0	2	4	12	7	14	0	14	6	9	10	4	10	2	5	5	10	1	10	8	9	8	14	12	18	12	11	3	10	14	8	9	8	5	1	1	8	16	8	0	20	12	25	5	18	9	23	5	10	22	2	17	17
PEX11G	55	71	247	20	94	69	224	152	69	70	226	285	103	223	148	171	267	367	274	201	265	132	182	42	64	219	97	91	236	80	108	122	106	185	128	169	109	109	156	158	63	125	130	102	260	326	225	143	135	323	87	103	177	389	173	226	378	279	95	84	139	207	157	363	132	167	53	112	55	151	128	114	158	142	260	179	126	207	251	262	178	288	342	291	197	234	151	232	160	179	31	63	178	60	95	143	114	137	425	153	209	225	94	141	233	201	298	119	77	107	251	80	252	202	268	360	288	91	148	311	184	20	103	100	49	153	62	231	78	97	103	306	182	122	79	60	85	150	106	94	72	156	103	107	95	58	83	36	130	80	118	110	90	174	308	130	91	157	133	95	156	97	102	231	96	114	141	126	86	70	142	30	206	244	219	42	337	205	274	326	343	236	264	171	213	274	31	258	130
C19orf45	3	0	3	11	2	1	0	4	1	0	4	15	1	7	4	6	8	4	9	9	2	4	2	1	3	11	3	0	3	4	2	1	0	0	4	0	1	9	3	1	1	6	2	9	5	6	8	10	12	9	5	5	15	17	7	4	3	4	0	8	8	0	0	2	0	1	3	1	0	1	8	6	0	0	11	7	4	3	8	10	15	2	11	6	1	8	10	6	4	7	3	3	4	8	1	1	0	0	1	2	1	0	2	0	3	5	6	6	1	0	0	4	0	0	1	4	3	3	7	0	1	6	0	1	7	13	5	0	0	1	1	1	12	2	0	4	4	2	3	5	0	0	2	2	2	3	10	1	1	0	5	2	10	0	13	3	4	1	0	5	5	3	6	14	1	2	2	1	5	6	2	1	6	8	6	0	3	6	14	4	12	13	8	4	7	1	0	10	2
ZNF358	960	843	1371	785	954	727	1121	1682	1335	1760	1461	1317	2930	1096	1325	1398	1632	2002	1394	1470	1722	946	895	1374	723	952	1389	949	879	1140	1067	1905	1719	1291	992	1476	3364	749	941	707	1126	877	823	920	1219	2021	1173	1942	1078	2331	907	1138	1070	1814	1082	1172	1569	1078	829	1056	935	1483	1103	4064	1159	1285	914	1494	1135	1936	882	2039	2023	1746	1570	900	855	1600	1644	1616	1110	4761	1721	1474	1362	1509	1084	1429	1293	512	461	776	2039	1026	1207	1120	1100	1268	9216	5608	4206	3329	458	3377	1170	1136	5858	839	753	1119	1634	1285	1539	4385	5585	5974	3606	652	1557	4940	2479	2285	1085	1988	3645	1883	1361	1506	839	1392	2006	3786	5578	898	1380	622	419	643	1097	1797	927	1429	1592	1693	1238	646	999	514	1962	1352	1784	880	1044	1502	1562	1754	969	1100	1283	1212	1493	1763	1684	2871	1676	1376	1279	1682	993	1147	650	989	985	1113	1224	1012	1083	1032	848	1310	1040	965	1012	1004	1307	1427	2645	1372	751
MCOLN1	623	812	583	1016	567	869	1222	727	782	581	612	605	534	520	602	649	617	695	860	575	728	501	313	525	431	495	916	863	696	672	678	810	936	826	975	1225	695	891	733	777	692	1465	546	507	565	797	481	808	639	926	591	459	657	701	349	583	684	728	792	925	665	867	595	1279	623	821	842	772	351	570	440	580	331	335	602	399	444	581	586	547	644	1198	625	553	697	499	494	537	525	397	442	553	614	826	486	725	798	642	1070	795	562	710	452	848	552	532	977	600	795	477	785	640	637	666	694	684	745	344	3292	1052	885	606	841	893	1093	1026	1102	494	453	571	948	1321	882	383	354	779	523	527	656	817	480	688	701	978	553	711	756	739	732	949	548	658	491	600	590	822	973	484	488	868	701	817	947	633	1124	946	717	652	479	852	351	277	596	591	799	593	526	514	538	532	633	494	468	513	595	519	622	610	484
PNPLA6	1972	1957	2339	1819	1893	2544	2406	1990	2098	1642	2574	2769	1648	2502	3200	2629	2418	3354	3857	2895	4508	3077	1533	1221	1840	2112	2554	2264	2232	2084	1816	2447	2511	2911	2346	3117	1192	2900	2705	2472	1721	2549	3712	3209	2685	3109	2487	5075	5288	6319	1715	3578	2648	2748	1812	2603	2537	3067	2045	2146	1976	2206	1761	2475	2328	2012	2271	1287	1056	1232	1354	1057	1005	950	2846	1960	1604	2704	2913	2830	5802	2656	2888	2833	3171	2437	2319	2259	3853	2344	766	901	1318	1307	1035	1780	1565	1964	2790	2077	5148	2292	1435	2457	2651	2029	2971	980	1025	1008	1584	2005	1967	2640	1519	2353	2380	689	7641	2784	3131	1834	2020	2511	2887	2083	3015	1837	598	1733	2851	2271	2662	833	644	1086	1404	1344	2361	2875	1774	2458	2722	2638	1609	2689	2121	2173	2447	2708	2413	2387	1557	2423	2970	2320	1981	1712	1744	2150	2277	2251	2609	2828	3012	2705	2451	1958	1591	2339	892	1078	3501	2754	3655	1784	2473	2423	2872	2750	3278	2354	2699	2095	2647	2336	2778	2482	1833
CAMSAP3	108	276	1493	309	706	302	1169	1202	552	865	1727	1364	405	991	1154	1206	2149	2363	1371	1534	1173	972	1286	327	302	1751	1027	905	715	237	361	1272	359	1339	649	604	450	296	929	745	448	687	874	718	1991	2650	1461	1202	1313	2406	47	752	2032	1974	1548	1863	2019	2162	628	690	623	1590	456	1747	986	756	337	121	130	494	123	197	497	382	2765	1488	800	1846	2005	1653	1421	1602	2442	2234	1680	1762	1679	2230	1173	767	160	241	561	166	220	438	451	334	1562	1197	1983	1220	322	273	1906	1680	1092	570	117	208	482	571	603	527	1662	1955	1700	450	117	1824	771	3	340	203	1	1029	190	1082	462	1169	1074	1569	1222	502	571	73	322	437	697	501	597	1347	260	685	606	203	761	685	931	223	1158	1094	823	1058	2445	1083	813	922	597	420	612	1031	487	1627	1026	287	1063	1137	462	261	486	357	1154	2241	1525	23	1858	2032	1554	1902	2191	1937	1925	1447	2279	1839	3	1711	243
MIR6792	0	0	0	0	0	0	0	0	0	0	0	0	0	0	0	0	0	0	0	0	0	0	0	0	0	0	0	0	0	0	0	0	0	0	0	0	0	0	0	0	0	0	0	0	0	0	0	0	0	0	0	0	0	0	0	0	0	0	0	0	0	0	0	0	0	0	0	0	0	0	0	0	0	0	0	0	0	0	0	0	0	0	0	0	0	0	0	0	0	0	0	0	0	0	0	0	0	0	0	0	0	0	0	0	0	0	0	0	0	0	0	0	0	0	0	0	0	0	0	0	0	0	0	0	0	0	0	0	0	0	0	0	0	0	0	0	0	0	0	0	0	0	0	0	0	0	0	0	0	0	0	0	0	0	0	0	0	0	0	0	0	0	0	0	0	0	0	0	0	0	0	0	0	0	0	0	0	0	0	0	0	0	0	0	0	0	0	0	0
XAB2	1083	1060	1967	2562	1373	1093	1512	1923	1506	1180	1347	1793	1323	1494	1576	1460	1438	1927	1828	1492	1817	1292	1091	992	1023	1454	1195	1434	1282	1155	1391	2343	1903	2023	1721	2320	1595	1264	1483	1313	1628	1066	1251	1409	1628	1699	1496	2067	1598	2586	920	1394	1698	1718	1217	1434	1749	1737	1383	1539	1274	1533	1819	2563	1680	2048	1083	1238	1030	1204	876	1083	1510	1249	1451	1272	1059	1613	1589	1559	2034	1975	1712	1501	1508	1422	1409	1405	1461	1387	454	707	2127	902	1239	1375	1233	1215	3719	2913	3446	1942	744	2035	1502	1203	1947	564	563	916	1315	1144	1363	2837	1657	1989	1573	655	1021	2729	1231	1027	1542	909	2727	1352	1219	1225	740	1535	1566	2239	2199	866	1051	542	781	830	1101	2200	1273	1755	1663	1699	1511	1247	1429	771	1910	1089	1410	1078	979	1796	1668	2033	1311	1468	1641	2230	1409	1492	1485	1726	1803	1689	1409	1802	1077	1172	783	635	1481	1396	1698	755	1586	1482	1920	1484	1733	1388	1500	1095	1556	1434	1609	1454	925
PET100	267	167	337	420	311	384	539	619	313	477	438	529	274	406	500	379	585	556	525	406	627	208	238	618	224	299	571	418	371	171	294	413	331	421	249	434	532	409	439	267	259	235	274	280	428	439	301	449	320	478	722	249	318	666	266	265	462	399	274	269	282	368	206	1981	292	272	349	381	300	313	391	369	380	349	295	242	338	308	442	499	453	744	647	495	400	299	300	458	438	393	172	202	1179	723	797	1071	686	808	695	601	305	675	283	381	275	333	1421	860	651	639	1297	980	952	504	405	571	552	210	520	810	454	667	926	737	643	687	672	566	219	783	410	2308	1137	361	208	176	320	392	255	492	155	389	666	357	293	271	233	191	406	203	196	207	136	495	412	458	206	355	220	393	269	270	506	1091	529	392	418	372	357	170	406	386	361	229	481	613	345	302	314	279	268	313	236	301	321	306	489	283	300
PCP2	37	33	193	55	66	45	52	56	83	43	162	451	19	210	225	126	209	254	236	147	200	186	78	23	41	208	58	68	130	40	40	70	51	140	55	34	87	64	118	69	61	46	189	187	161	133	234	210	213	468	34	126	248	153	171	164	182	220	70	86	178	43	73	128	88	113	80	31	27	196	11	130	145	104	204	291	140	205	293	221	245	43	132	119	166	155	344	150	248	182	16	41	152	117	3	63	143	29	333	197	1407	78	31	26	109	132	117	51	41	7	60	40	42	194	40	257	60	76	95	25	25	9	47	58	25	121	33	111	19	65	74	97	102	94	99	11	23	29	85	77	185	53	117	111	118	75	49	54	61	31	147	36	193	175	227	93	63	96	57	92	115	80	67	230	125	36	56	67	81	156	35	46	229	113	159	45	135	152	230	145	237	180	203	66	224	158	45	147	94
STXBP2	886	705	2209	3629	1240	1666	2297	1479	1119	1501	1591	1299	1556	1038	1270	1114	1570	1735	1555	1368	1700	1139	1058	1297	639	1512	2191	1982	1985	839	928	1969	1097	1923	1201	1785	1828	1694	2163	1674	859	1383	933	1067	1712	1906	1435	1253	1197	2075	1745	1298	1616	1906	1107	1586	1815	1767	1602	1463	1376	2834	1055	4096	1992	1666	1560	1045	701	1271	1140	938	1244	1025	1863	1062	754	1326	1559	1438	1695	2854	1719	1643	1904	1483	1095	1263	1188	1219	817	1239	2076	1336	952	1565	2212	1557	4218	3351	2839	2736	1490	954	1348	1429	3354	1983	857	682	1496	2179	1245	1957	2935	3538	2671	712	5316	2640	2207	1429	1785	1600	827	2518	1925	2040	1041	1995	3795	3501	3157	1234	1180	1050	1708	1824	1640	1134	1425	1872	1988	1026	1300	1737	1448	1649	1149	984	2001	1778	1415	2607	1921	1846	1516	1427	846	1155	1480	1395	1588	3007	1729	1177	1910	1880	1340	1083	1449	1489	1108	1611	1805	1838	1571	1547	1416	1608	1825	1509	1490	1269	1492	1344	1496	1501	896
RETN	0	1	0	0	1	9	2	21	0	27	0	0	1	5	0	0	0	0	2	0	0	0	4	15	3	0	3	0	2	5	4	1	1	0	3	4	5	145	0	0	0	0	0	0	0	0	0	10	0	4	9	1	0	1	0	0	0	0	0	3	12	1	0	3	2	0	0	32	16	0	2	2	47	0	0	0	7	0	1	0	15	1	0	3	18	3	0	0	0	9	43	1	9	393	41	7	22	103	91	1	2	36	11	15	0	0	4	16	49	6	8	104	75	21	4	4	21	0	962	2	0	1	0	6	2	3	3	13	8	18	1	3	1	1	3	5	18	6	33	0	18	4	3	1	4	0	0	0	0	16	0	0	0	6	0	1	0	1	0	11	1	4	1	12	23	1	24	2	8	1	0	18	3	0	16	15	0	0	0	0	0	0	0	1	0	0	3	0	11
MCEMP1	3	5	6	9	2	19	3	8	0	3	1	0	1	2	1	1	2	2	4	0	0	1	3	47	0	1	8	4	4	6	0	3	3	8	3	9	15	34	3	5	4	4	1	5	0	3	0	1	1	2	44	7	3	0	0	4	0	0	10	2	2	3	8	19	0	8	5	2	0	2	2	0	1	0	1	0	1	0	4	0	5	1	1	1	17	0	7	0	4	4	54	3	13	59	113	4	7	4	8	9	2	3	6	18	1	2	3	7	5	33	9	27	6	2	3	14	4	6	1146	2	7	9	6	11	6	7	109	1	6	12	12	10	6	2	10	26	2	27	15	4	11	2	20	6	4	10	1	7	0	9	2	5	2	1	0	4	5	4	1	1	2	4	4	21	8	4	11	12	6	2	2	2	0	0	9	28	0	1	3	5	2	2	0	1	0	0	4	0	8
TRAPPC5	249	230	570	690	264	637	476	741	414	821	561	570	753	438	551	543	790	765	654	502	807	260	242	745	179	271	764	344	484	256	396	625	387	440	315	450	1143	414	462	259	276	323	267	228	365	766	255	753	269	766	1284	287	271	807	260	272	405	305	318	323	316	506	305	2129	458	366	472	858	623	933	1457	1149	1267	935	495	314	248	381	502	634	582	1241	753	642	562	494	389	468	514	491	211	284	1397	1132	1215	1628	824	903	3604	2888	1724	1278	284	836	430	500	2890	1182	770	1040	1987	1099	1018	2484	2188	2611	1403	270	1259	1796	1155	985	1501	1486	1384	1006	1129	985	221	1004	1255	2118	1900	418	337	334	282	547	445	757	312	567	1405	502	443	462	475	527	626	497	483	406	217	880	665	755	485	708	377	558	637	433	715	1345	637	722	564	716	509	522	489	517	331	230	464	866	401	300	310	501	336	283	184	508	416	403	1193	330	281
FCER2	3	2	2	2	21	154	2	0	10	3	7	3	6	2	5	3	3	8	3	4	6	2	6	9	16	4	69	6	7	41	12	6	3	1	12	6	1	2	4	3	4	7	0	7	2	0	3	2	2	24	3	5	25	2	7	2	4	5	6	11	6	3	6	5	13	12	70	6	0	1	3	4	2	0	0	2	15	4	3	0	8	2	2	0	24	6	2	1	5	5	6	0	0	25	2	3	2	1	24	7	12	5	4	2	7	6	3	1	0	1	4	0	5	10	1	6	3	1	4	1	0	1	9	7	1	3	6	2	2	0	2	7	17	1	1	0	2	10	4	4	5	3	4	7	4	6	4	2	24	4	4	6	1	2	2	2	3	0	1	14	3	15	1	0	4	3	8	24	7	5	1	1	3	2	24	18	1	1	1	4	3	0	2	7	5	6	1	1	14
CLEC4G	4	3	0	0	10	121	3	1	3	3	0	3	1	2	5	4	0	2	2	7	15	1	3	6	11	0	2	1	5	4	3	0	5	3	2	0	4	9	5	3	5	2	3	1	3	6	3	6	2	3	2	13	4	2	0	1	2	1	4	3	16	1	2	2	2	1	2	0	1	0	4	2	0	1	4	1	17	0	2	2	10	5	0	2	5	3	3	2	21	3	2	0	1	26	9	0	0	2	25	7	1	1	0	21	1	3	2	1	9	5	2	0	5	3	0	2	4	6	0	8	2	6	5	12	6	0	6	2	1	1	72	3	16	0	0	1	1	0	1	7	0	2	5	5	2	26	4	1	3	3	1	2	3	2	5	1	1	1	0	17	1	1	1	0	1	9	2	0	3	1	0	4	0	0	9	5	1	1	1	3	2	2	2	1	2	5	6	0	0
CD209	805	126	217	533	719	2044	469	113	995	84	95	93	58	107	76	63	71	46	44	159	113	28	108	242	567	45	175	230	475	265	731	340	983	313	676	339	110	504	562	268	578	112	64	232	73	170	95	77	75	103	162	370	155	55	38	56	162	122	439	480	769	198	146	114	102	300	384	31	59	102	89	37	29	17	120	33	270	97	60	78	229	50	48	78	169	110	76	49	154	81	473	148	54	474	145	87	38	196	125	51	33	47	164	334	61	114	173	122	731	132	70	150	183	51	12	17	44	124	135	89	73	161	200	474	321	51	227	45	192	90	414	49	81	30	22	311	213	41	227	809	224	184	141	733	179	1689	417	66	357	815	74	177	113	95	93	190	464	186	115	1001	312	166	460	28	248	467	278	190	404	454	49	215	56	49	495	258	86	60	55	26	149	34	90	127	74	86	250	100	275
CLEC4M	0	0	0	2	1	1	0	0	0	2	1	0	0	2	1	7	1	1	0	3	5	1	0	0	0	1	4	0	0	1	0	0	0	0	0	0	2	0	0	0	0	0	1	0	6	2	4	0	0	0	3	0	1	8	0	6	1	0	0	0	2	0	0	0	0	0	0	0	0	0	0	0	0	0	3	3	2	2	3	0	0	0	3	3	0	5	0	5	1	0	0	0	0	0	0	0	1	0	0	0	0	0	5	0	2	1	0	0	0	0	0	0	0	0	0	0	0	0	1	0	0	0	0	2	0	0	0	0	0	0	0	0	3	0	0	0	2	2	2	0	0	0	0	0	0	0	0	0	0	0	0	0	1	0	4	0	0	0	0	1	0	0	0	0	1	0	0	0	0	0	0	0	0	1	13	13	7	5	1	1	1	2	10	1	3	3	0	2	1
CLEC4GP1	2	0	0	16	12	75	4	2	4	0	4	5	0	1	10	6	4	1	6	15	2	1	10	1	15	0	0	0	15	0	5	1	7	1	1	0	5	1	3	0	9	1	0	9	8	18	7	5	0	3	1	11	33	0	10	6	11	15	3	2	11	1	0	0	0	0	7	2	3	2	3	0	1	0	9	1	18	9	2	0	13	0	0	1	2	19	5	12	5	0	6	0	0	6	2	3	0	0	16	4	1	1	2	2	2	8	0	1	6	2	1	1	0	0	0	5	0	0	0	0	0	1	0	18	2	0	2	0	0	0	15	0	7	0	0	0	0	0	3	20	1	3	1	33	0	42	11	0	11	14	2	2	1	3	7	0	5	2	0	37	2	6	0	0	0	3	0	0	1	1	0	2	10	1	21	9	3	1	0	0	11	1	9	5	0	5	0	6	13
EVI5L	421	355	383	338	416	465	426	478	325	503	964	655	547	613	692	708	1076	1082	874	687	918	726	452	225	366	704	445	374	446	548	392	415	525	446	449	501	729	264	630	372	343	454	555	619	1084	1287	797	805	575	1378	325	519	1018	976	588	995	892	945	364	457	351	1013	301	840	337	476	375	116	137	248	207	172	140	160	930	636	575	937	802	696	738	903	916	920	769	954	619	1004	663	603	98	159	386	204	357	581	296	326	1049	649	631	738	202	778	737	661	505	485	223	367	413	382	346	681	750	1350	1073	269	660	951	1075	328	442	519	565	414	532	500	179	342	724	809	371	289	211	176	172	258	434	632	232	582	849	707	338	396	420	448	567	590	302	394	327	451	792	487	282	401	376	365	396	437	383	470	474	492	552	456	289	319	199	136	618	914	756	329	923	708	573	717	969	927	851	644	784	896	597	912	379
PRR36	24	12	125	85	7	13	0	5	11	8	121	246	253	345	347	239	103	142	329	230	276	405	52	1	38	92	27	17	29	23	20	6	3	2	3	27	70	99	72	1	39	95	207	198	80	140	136	401	183	554	31	343	170	85	64	97	121	88	3	3	43	20	16	29	73	15	7	44	6	6	55	120	97	2	169	221	208	175	180	273	189	99	113	93	279	120	305	110	195	250	4	14	31	20	5	19	4	17	178	65	1208	16	30	189	232	111	25	6	6	17	10	42	23	96	47	588	8	136	99	103	139	149	25	65	424	106	5	3	1	48	43	26	83	130	23	15	14	7	92	1	16	4	18	32	20	13	7	62	41	37	27	24	258	15	210	29	10	16	1	33	29	21	128	327	10	39	6	5	36	21	3	32	153	89	323	12	84	44	371	139	198	56	116	71	150	91	133	98	70
LYPLA2P2	0	0	2	1	2	0	1	0	0	2	3	4	0	2	3	0	1	2	2	0	0	0	0	0	0	1	0	0	1	0	0	3	0	0	2	0	3	2	5	1	0	0	4	2	0	2	2	0	0	3	2	1	3	3	0	0	0	2	0	0	0	0	0	2	1	0	4	0	2	2	0	0	0	0	1	0	0	4	3	0	0	3	2	0	1	2	0	0	3	1	0	0	2	1	3	2	0	0	7	0	0	4	1	1	0	0	2	0	0	2	0	1	0	1	1	2	3	1	5	4	7	0	0	1	2	0	3	3	0	0	3	2	1	0	2	0	2	1	5	0	2	0	5	1	1	0	0	0	0	0	0	3	0	4	1	0	1	0	0	0	1	0	0	2	0	0	2	0	3	1	1	0	2	1	2	0	2	1	1	3	0	0	1	2	0	0	2	3	1
LRRC8E	44	94	156	249	86	91	83	71	34	46	92	126	229	139	137	109	101	104	131	124	159	134	84	78	46	109	194	108	208	34	93	51	157	79	44	95	167	142	250	111	72	199	122	99	115	160	115	165	125	164	88	105	163	100	58	99	115	132	57	36	90	154	83	60	118	35	81	64	7	28	69	34	23	15	102	110	99	105	92	109	124	91	108	111	134	93	122	82	117	147	6	100	41	72	55	106	38	175	16	9	48	129	89	46	129	75	331	156	76	136	58	130	92	17	53	249	129	184	123	147	733	624	24	83	280	102	22	49	17	94	189	74	267	159	20	89	100	39	170	31	38	29	12	33	27	123	19	199	24	88	171	108	115	30	147	28	57	137	27	35	153	126	162	129	22	65	131	101	165	99	57	25	116	81	255	9	125	59	260	114	129	100	117	116	133	138	234	96	98
MAP2K7	896	925	1531	1412	1142	1041	1262	1201	1060	1342	1233	1500	936	1108	1162	1081	1339	1636	1459	1242	1483	1101	774	1186	864	1105	1251	1005	956	998	923	1547	1499	1520	1209	1685	2063	1185	1386	1045	1071	994	976	941	1414	1550	1297	1280	1602	1939	823	1004	1294	1429	976	1380	1457	1337	1103	1071	1015	1225	1231	2643	1215	1353	871	939	843	875	649	945	1175	1178	1284	1123	930	1325	1247	1408	1200	2166	1484	1303	1279	1291	1194	1228	1148	794	371	597	1623	521	1227	1125	1111	1082	2401	1967	4460	1879	821	1795	1192	1144	1947	819	609	1142	862	1092	1112	1417	1740	1542	1895	778	1220	2326	1533	1153	1028	1040	2009	1629	1426	1580	684	1584	1700	2437	1916	984	910	536	763	834	961	1654	1072	1381	1644	1363	1123	1028	1227	887	1531	1055	1164	1237	1116	1845	1450	1556	1018	1098	1304	1493	1423	1346	1345	2277	1714	1265	1233	1258	1060	1079	823	731	1123	1382	1373	795	1285	1100	1211	1227	1410	1181	1408	907	1332	1306	1452	1272	874
TGFBR3L	5	10	101	2	25	8	23	14	10	15	219	37	15	30	58	75	277	337	15	139	14	14	128	6	15	131	19	10	53	5	12	14	10	36	9	7	33	3	16	44	18	38	12	8	203	320	157	28	5	215	11	7	212	256	169	222	148	249	19	13	23	40	25	55	47	40	10	12	14	17	10	4	20	24	220	107	58	251	221	107	26	90	319	242	164	283	144	263	20	2	7	9	23	4	8	45	10	3	64	49	83	44	3	26	141	195	32	67	5	12	95	2	17	48	48	140	95	11	98	50	86	10	19	8	15	31	14	170	2	25	109	41	35	12	7	1	2	2	20	13	9	40	27	37	26	11	7	11	18	6	20	47	25	84	259	23	2	83	15	5	17	22	29	49	7	6	11	28	14	7	11	1	60	290	52	6	177	205	27	268	223	201	270	132	184	252	14	251	2
SNAPC2	218	114	216	298	177	225	238	177	172	403	206	234	470	173	176	168	255	295	269	180	257	162	139	340	151	172	265	164	200	179	173	220	267	195	148	221	343	179	173	172	175	175	104	172	229	377	176	266	215	318	422	243	187	259	150	245	235	241	197	179	166	264	163	707	216	130	199	162	147	159	315	185	144	95	208	147	176	195	190	192	320	689	305	252	270	246	152	192	234	224	142	166	242	385	295	298	232	302	883	574	284	627	203	847	173	184	398	209	255	285	223	335	232	353	521	940	577	202	728	749	714	752	299	503	1019	459	369	398	135	356	458	761	313	333	214	203	146	267	143	218	91	221	490	272	111	229	149	164	229	272	145	152	143	439	289	276	149	168	166	199	163	205	296	579	183	208	250	187	143	183	205	239	146	207	376	561	269	217	231	207	227	177	174	180	211	167	945	191	135
CTXN1	49	15	52	19	34	67	33	39	6	189	100	110	31	170	104	148	131	127	140	132	200	120	35	110	43	81	136	77	44	13	14	19	14	28	9	35	61	34	123	42	7	63	55	60	84	121	98	216	39	226	156	250	81	51	47	69	76	78	21	21	41	26	5	35	16	14	77	61	36	9	170	154	73	21	181	99	176	151	135	109	184	201	129	98	264	95	128	128	116	111	25	58	23	33	106	102	86	53	176	44	364	453	77	83	97	130	168	29	37	172	60	432	61	249	82	886	536	74	87	134	74	2802	33	935	1206	394	54	72	4	117	347	103	53	99	8	31	93	117	203	18	18	76	65	51	13	26	13	21	62	105	11	102	76	50	126	80	20	36	17	7	45	61	177	846	13	36	106	39	23	45	52	36	62	42	398	774	64	49	115	64	81	33	64	55	91	42	1690	49	57
TIMM44	513	595	968	698	576	637	984	805	522	614	959	975	706	771	1028	814	1035	1026	1049	797	988	644	609	742	428	847	998	813	938	576	445	1025	819	884	672	1077	1571	768	861	743	627	885	674	581	936	1229	858	1038	859	1220	474	611	1109	1257	669	1069	986	1056	638	591	539	1148	1125	1389	849	792	600	696	512	585	782	542	534	778	828	759	580	791	918	857	630	1112	1051	861	843	779	749	842	706	651	230	438	983	490	988	772	733	650	1187	1107	921	861	567	616	959	714	1105	701	444	696	883	699	821	786	1222	954	957	578	366	994	586	554	576	637	1242	1131	567	817	368	692	942	1365	991	750	489	305	516	570	675	760	599	834	993	651	586	631	577	820	707	535	809	787	582	960	982	903	590	1035	775	807	672	834	797	1205	912	723	653	754	586	544	560	340	920	932	979	486	1250	956	1097	817	1074	916	907	705	1111	883	1057	805	508
ELAVL1	1328	1316	1596	1641	1516	1335	1616	1637	1480	1008	1551	1781	539	1402	1603	1619	1411	1671	1784	1340	1849	1326	1060	1409	1272	1412	1765	2067	1561	1297	1447	2040	1645	2185	1883	2289	1352	1913	2423	1446	1520	1529	1379	1299	1681	1568	1484	1659	2020	1704	1405	1513	1548	2029	1126	1647	1760	2035	1385	1353	1185	2281	1561	1378	1595	1807	1258	736	804	975	1158	921	777	910	1260	1180	1058	1210	1339	1522	1521	841	1365	1430	1495	1332	1266	1197	1373	1465	684	829	1416	985	1296	1041	1155	1361	1007	967	509	1052	1291	755	1538	1266	1388	1178	968	1083	1095	1313	1190	833	1054	1028	1111	1043	618	1118	1069	1115	1269	1251	1614	1206	917	963	1045	963	896	1451	917	1217	957	747	1175	1099	1522	1725	1008	1779	1082	1517	1275	1473	1425	1340	1739	1485	1361	1233	1033	921	1376	1816	1223	1089	1430	1378	1457	1425	1466	1187	1585	1514	1938	1843	1545	1382	1306	884	1678	1660	2365	1328	1963	1536	1843	1605	1727	1671	1424	1337	1782	1605	1560	1611	1333
CCL25	2	1	1	1	0	8	0	0	1	1	0	0	0	1	0	2	0	0	1	3	0	0	0	0	0	0	1	10	1	1	0	0	0	0	0	0	0	0	3	2	0	1	0	0	2	0	0	2	0	1	15	0	1	4	0	1	0	5	0	0	0	0	0	0	1	0	1	0	0	0	10	0	0	1	0	0	0	2	0	0	4	0	0	0	0	0	1	0	1	2	0	0	7	6	0	0	5	1	6	0	1	0	20	0	0	0	13	0	0	0	0	11	0	0	0	0	0	0	0	1	0	1	11	4	0	0	0	0	0	1	1	0	4	2	0	0	13	1	2	0	0	2	0	0	0	1	1	1	1	0	0	3	0	0	0	0	1	0	0	0	2	0	1	2	0	0	0	0	2	1	0	2	1	1	0	1	0	0	0	0	1	0	0	0	0	0	16	0	0
FBN3	0	0	1	0	1	8	4	4	0	0	404	326	2	313	305	212	409	276	348	146	365	527	88	0	27	129	5	0	0	33	0	1	2	0	0	0	0	2	5	2	4	0	326	150	332	309	454	199	124	571	0	68	853	281	296	430	196	367	3	0	1	0	1	0	6	0	4	0	0	0	6	4	1	0	281	274	230	246	289	162	65	0	170	222	163	397	235	429	320	511	0	0	0	0	0	0	0	0	2	1	9	0	3	1	192	296	25	7	1	1	0	1	0	0	1	1	1	4	0	0	0	3	0	3	2	0	1	0	0	0	1	0	42	0	5	0	0	1	0	5	1	5	0	12	0	0	3	2	35	0	0	2	7	0	132	2	6	2	0	1	1	6	3	1	0	0	3	3	1	7	0	1	155	326	149	1	245	369	194	119	174	366	987	228	254	343	1	436	18
CERS4	341	420	1273	389	696	627	1272	794	505	323	1670	536	870	586	697	747	1743	2124	476	817	700	404	773	539	453	1194	1122	623	1209	432	601	1166	875	521	589	1111	1103	426	1351	708	488	709	423	402	1784	2228	943	659	308	1181	502	560	1307	1685	763	1565	1362	1778	534	612	724	1222	453	1693	1195	821	426	462	196	586	326	436	398	607	1274	622	514	899	1160	796	328	1077	1212	1219	986	1290	684	1231	489	551	299	550	1208	532	351	895	718	755	1348	921	753	1462	383	529	844	1065	3662	808	326	324	893	889	638	491	1312	1264	1406	818	137	1292	793	948	939	509	965	990	283	1127	487	541	857	1865	2910	914	494	282	278	665	831	656	662	1135	520	548	733	550	788	497	682	517	1529	970	696	1427	1120	1564	461	1294	548	691	967	591	818	1335	1243	614	733	943	661	601	999	629	572	1137	1407	182	1380	1230	592	1147	1121	1174	1345	1219	1292	1246	113	1406	361
CD320	287	310	675	498	383	345	588	696	452	851	463	527	1896	406	426	470	466	610	616	466	714	375	275	736	316	442	666	333	614	314	453	942	447	612	467	559	2039	400	757	292	410	444	363	376	570	688	383	680	530	726	918	368	446	696	313	480	490	525	321	621	475	455	289	2741	622	514	439	511	269	558	533	376	331	231	468	308	324	455	573	497	376	1534	482	565	445	499	380	471	500	308	329	547	1276	782	511	1029	533	773	2380	2607	680	1711	286	1066	455	282	1921	700	483	640	943	730	1040	914	1639	1640	1668	731	797	2253	2281	1117	594	656	4563	1474	700	1143	254	1305	1484	3013	2122	830	493	409	218	302	403	547	293	474	1277	513	457	343	335	667	392	320	589	320	305	1355	668	838	392	481	266	597	548	630	654	1962	825	462	462	399	536	460	292	768	462	316	616	666	538	375	454	494	563	464	332	431	391	415	2232	492	381
NDUFA7	318	322	578	477	390	406	723	824	498	625	670	726	260	582	629	575	910	876	660	562	944	377	336	543	251	530	799	565	586	269	421	810	563	828	581	827	659	757	752	524	515	581	323	238	618	743	510	563	394	504	422	273	364	1248	281	625	865	682	627	406	527	1090	579	2011	692	735	299	452	333	545	617	460	554	590	572	375	408	468	683	859	565	560	921	848	559	538	464	557	452	616	251	316	1240	463	752	685	744	685	1659	1142	440	732	350	331	618	497	1347	859	395	656	986	463	1026	874	890	1210	713	381	201	722	461	546	560	387	438	839	491	778	300	932	569	2002	984	736	389	259	393	552	371	587	298	772	558	473	517	383	461	398	634	274	472	355	292	614	653	841	370	677	459	628	537	500	631	1104	652	477	565	746	590	299	625	520	616	594	758	361	863	611	621	763	643	592	512	603	556	622	499	684	383
RPS28	5531	4326	6763	5032	6491	8757	10087	12443	7666	9966	5416	5944	9431	4935	6064	5089	6825	8035	5053	4991	7704	2648	3011	13742	4190	3132	8431	4660	6525	4453	6472	13372	9603	10649	9784	10674	20618	8487	7383	5305	8806	4488	2061	2615	4337	6732	2881	5648	3015	5549	11310	3487	2870	10476	2076	4396	6402	5045	9719	7942	8524	5912	7458	27582	8597	6986	4723	8470	5452	7920	8309	9484	8338	5480	4732	2521	4030	4147	5155	6647	6492	18019	8359	6359	6394	3913	3624	4148	5057	5111	2143	4305	18712	8012	10819	8635	10478	11634	36017	30694	12431	14163	2561	7742	4111	4810	32306	11068	5772	10247	10312	4439	13399	11973	15120	18621	9605	3257	4353	26441	6418	7243	13727	5320	13651	12773	8894	13889	3771	12696	8814	29241	28553	4752	6705	3030	2673	5254	4566	13228	4525	8524	15538	8145	7870	5017	6750	3048	12043	4417	7881	2268	1679	11902	6128	14505	8209	6451	5325	11220	6582	12084	15917	17585	12522	8824	9707	14981	8624	6852	5448	6966	3953	2975	7046	9337	5569	5369	3768	4521	4021	4198	2912	3974	4010	3725	8700	3593	4180
KANK3	381	627	710	35	457	248	675	1040	1014	1041	446	611	781	533	601	539	503	661	670	695	784	497	341	826	335	385	225	150	284	1196	1348	992	734	516	901	1101	2281	299	544	433	1187	423	378	710	392	747	705	691	427	1197	125	837	630	414	414	445	413	429	389	986	578	586	751	3805	415	1066	317	280	741	843	89	782	610	911	545	599	455	604	573	546	515	5401	574	540	772	581	684	540	703	595	160	225	1623	101	768	708	204	303	5092	3688	623	1532	119	3369	443	447	655	191	202	637	864	250	1232	2201	2814	696	2398	345	24	8506	4240	39	421	859	310	564	265	912	268	410	644	3734	623	274	365	374	90	230	331	1781	728	1104	530	1428	645	246	813	53	789	1308	1376	451	330	1112	775	882	297	338	689	1118	941	805	793	249	1145	1252	516	1008	226	520	166	82	529	488	879	162	464	345	770	409	467	380	431	432	643	469	220	354	356
ANGPTL4	4277	5714	22720	13289	13969	4765	22279	14764	11409	19823	164	151	6969	293	136	430	147	1194	141	561	254	125	334	35253	1865	271	10387	1640	21944	8168	7945	21513	12676	14889	10869	21726	44309	15357	13604	15535	10556	4093	82	523	136	253	94	185	247	299	3093	638	348	139	138	123	159	278	10189	16621	23068	21696	12616	29618	15065	14272	14380	23803	7210	20722	111	14385	27112	16371	246	221	252	215	412	229	417	13581	171	129	339	118	223	212	350	264	2553	27499	24739	12192	51539	26142	9311	9580	47301	23649	29124	28226	1408	14945	236	1317	38526	17165	2743	30239	52970	12509	15540	46698	20407	26255	28689	16451	18046	27946	22186	1015	4938	4636	18584	12060	26965	21095	11265	19807	98107	28921	34736	19916	14438	22084	763	5002	14428	14783	7462	18202	25036	5853	12063	10362	13072	6258	9179	12843	15060	8257	4590	20412	384	19246	15791	20624	17017	14371	17549	11447	11026	9521	14609	12056	30025	16057	7960	7821	10037	1163	156	109	569	648	168	88	315	244	273	203	129	161	354	156	2442	149	12915
RAB11B-AS1	44	60	38	81	28	41	40	35	57	36	41	57	29	66	78	54	44	105	47	46	54	54	52	44	52	56	36	32	45	83	65	41	65	60	85	94	40	100	101	61	74	54	26	54	41	60	60	58	44	83	41	31	61	99	71	36	107	60	36	68	56	39	43	105	67	69	40	42	34	29	39	35	43	22	65	55	49	87	67	79	51	56	66	46	65	64	66	64	63	54	23	14	79	61	45	72	35	54	100	47	61	43	45	78	44	48	106	58	51	59	71	50	70	38	26	47	37	22	39	28	50	47	22	39	53	65	30	29	18	62	32	135	78	25	27	15	36	33	42	65	56	65	36	66	45	43	61	43	59	46	44	57	47	34	120	55	40	64	57	84	54	48	99	86	62	59	47	34	46	61	42	31	61	58	59	27	64	44	81	108	83	68	51	37	88	46	62	47	60
MIR4999	3	6	5	5	6	1	3	2	6	0	4	10	0	7	6	7	5	10	5	9	3	10	3	0	6	9	9	5	4	14	8	1	1	8	7	6	0	8	17	12	7	3	1	9	2	1	4	1	3	3	0	1	6	2	12	7	16	7	5	4	4	12	9	0	10	15	2	0	2	0	0	1	2	4	8	12	3	4	6	9	11	0	4	7	7	3	12	4	8	10	0	0	2	0	0	0	0	1	0	0	0	0	0	1	3	5	2	2	0	3	0	0	1	0	0	0	0	0	0	0	0	0	0	0	1	0	0	0	0	1	0	2	1	0	2	0	0	0	8	4	5	8	2	7	3	3	8	8	4	9	2	0	7	1	3	3	4	9	6	6	10	1	6	1	3	5	5	3	3	2	0	0	12	3	9	1	16	10	23	15	13	3	10	6	15	5	1	3	4
RAB11B	1285	1300	1634	2129	1738	1577	1880	2079	1552	2806	2041	2419	2594	2331	2320	2379	2191	2982	2843	2252	2756	2247	1335	2095	1285	1677	1829	1640	1669	1494	1497	2324	2328	2252	1751	2135	3201	1697	2488	1427	1833	1570	1548	2009	2228	3064	2112	3004	2257	4297	1522	2260	2398	2241	1499	1928	2291	2194	1673	1908	1455	1972	1687	7898	1747	1965	1363	1527	1349	1723	1065	1601	1679	1372	2462	1698	1746	2261	2409	2359	2726	4934	2305	2205	2856	2092	2053	2089	2277	2193	756	984	2449	1136	2097	1974	1681	1589	10937	7277	4384	3979	1320	4015	2134	1920	4190	1303	959	1696	1841	1610	1889	6149	4753	6039	3884	1175	2875	4860	3887	2139	1959	1861	5490	3268	3122	2410	1041	2521	3613	6293	4285	1453	1896	951	1136	1463	1506	2494	1230	2096	3929	2210	1752	1435	1896	1286	2760	2130	1398	1576	1255	2991	2628	2371	1317	1300	1621	2347	1745	1539	1876	3813	1923	2158	2143	1975	1215	1423	1320	612	1986	1902	2963	1683	2152	1549	2620	1883	2347	1731	1931	1444	2117	1797	4324	1934	1427
2002-03-01	719	562	579	287	651	877	960	1060	597	721	539	544	467	533	562	485	654	752	793	577	890	433	435	495	495	478	749	537	772	723	705	786	925	632	703	807	837	903	1052	650	622	694	391	494	666	711	540	634	473	711	1154	471	509	773	367	524	665	592	501	817	639	836	534	1163	581	566	601	524	486	567	600	496	369	400	588	355	408	520	524	576	689	658	604	637	763	543	412	410	620	434	462	570	790	777	727	1165	578	772	934	917	608	600	538	560	485	364	925	750	696	753	1198	787	787	706	743	883	705	504	1534	775	1132	472	927	985	629	581	912	501	321	532	1108	1215	615	654	219	861	420	615	929	832	425	767	1024	926	542	742	527	583	819	1005	584	555	333	537	631	776	511	446	485	576	728	586	852	521	978	841	721	631	612	697	537	491	473	486	963	851	666	420	551	646	589	438	380	540	655	603	502	470	634
HNRNPM	3238	3217	3844	3678	4006	3767	4045	3873	3703	3073	3266	3937	1309	3370	3315	3961	3543	4067	3850	3590	3663	3474	2723	4171	3305	3833	3745	3015	3754	4396	3725	4758	4283	5512	5408	5218	3776	4657	4847	3775	4767	3191	2992	3600	4331	3832	3953	3489	4224	4982	2785	4043	4287	4239	2898	3518	4323	4283	3482	4586	3239	4374	4324	5235	4234	4415	2865	1868	2009	2252	1747	1613	1094	1187	3360	2833	3028	3151	3173	3912	3698	2557	3391	3526	3883	3262	3307	3000	3256	3950	1318	1915	4808	2813	5557	3476	2810	3986	3912	2777	945	2634	3186	2144	3586	3318	3500	3543	2917	3576	2713	4196	3700	1444	3041	2116	3084	2461	2318	3283	2955	2752	2956	3562	3836	2529	3111	2784	3026	2625	2577	5841	2720	3296	2413	2162	2852	2871	2947	4827	2840	4065	3545	4065	3774	3925	3919	2903	5119	4019	2770	2772	2343	2616	3379	4465	3277	2623	3695	4588	3292	3275	3736	2572	3644	4323	3727	4791	2914	3340	2373	1162	3682	3567	6077	3791	4311	3212	5020	3783	4076	3698	3436	3222	4672	3743	3971	3885	3237
PRAM1	142	94	128	63	75	135	72	96	80	119	27	48	53	76	37	24	25	37	33	79	47	42	18	94	138	45	280	80	118	115	60	129	90	135	104	184	78	225	81	134	62	276	22	38	16	73	34	35	20	91	177	136	72	26	17	21	41	40	203	104	110	100	76	174	115	89	108	90	59	39	75	59	57	51	60	35	41	64	40	55	40	245	44	11	221	32	26	24	58	76	44	49	37	47	103	90	121	113	286	101	95	125	116	157	36	46	81	48	8	48	82	138	63	118	35	46	119	47	850	103	45	26	169	128	61	180	113	49	48	81	63	49	85	43	45	66	106	122	201	91	133	128	92	84	102	154	76	82	112	94	216	215	117	69	52	93	104	129	58	160	87	109	89	257	141	157	117	160	95	188	93	28	39	49	108	160	28	30	45	39	45	20	34	28	40	23	73	16	102
ZNF414	161	135	285	232	140	292	214	265	232	254	195	293	315	239	249	280	264	349	338	279	339	308	104	117	133	119	283	141	211	202	172	298	289	180	211	231	406	147	206	120	238	180	148	189	160	333	186	297	201	613	230	242	263	233	166	139	265	141	169	260	138	348	203	720	211	255	224	206	155	343	253	276	311	241	293	258	213	309	353	329	325	632	273	216	324	286	265	231	320	246	46	101	386	338	259	289	276	200	1428	908	869	378	118	522	290	220	568	244	194	217	286	253	227	876	448	469	422	119	268	609	509	217	226	392	466	367	304	311	89	244	382	507	477	135	180	85	132	158	209	349	240	321	417	326	198	257	262	233	375	252	193	304	285	349	362	279	215	279	246	365	339	248	251	411	313	268	217	231	166	182	132	62	195	193	212	154	142	94	211	210	223	154	180	175	206	158	346	189	132
MYO1F	2124	1316	1385	669	1433	2941	1203	1004	1864	1624	322	317	702	497	320	248	276	286	350	405	375	197	251	752	1631	268	2513	2026	1559	1548	1400	1843	1497	1431	1949	2361	790	2359	1132	1819	1142	2093	211	595	217	509	281	298	237	638	2116	1078	681	170	241	301	330	480	2081	1617	1713	921	1265	1660	1989	1657	2069	948	688	675	870	790	462	415	433	363	441	481	236	282	445	1329	313	205	1415	314	383	271	448	443	642	655	694	1096	919	1108	2147	1923	1936	1299	711	987	1674	1339	384	491	2113	904	1048	925	1078	1882	758	1761	494	678	784	270	7396	786	595	620	2726	2047	1200	1512	2419	806	396	1241	1146	525	1138	368	252	891	1489	1339	2409	1168	1478	1643	1080	1778	1421	2986	1517	1764	1282	1835	1513	2267	1381	1221	378	1192	1773	1200	737	1352	1269	1136	1747	1171	1295	2254	1705	1370	1248	2465	638	587	237	303	1171	2337	253	233	264	292	443	187	313	323	435	198	1241	254	1611
ADAMTS10	1723	1087	1106	5163	1171	1517	922	978	839	1343	342	365	2536	558	516	460	326	591	389	621	489	473	410	374	1738	341	2107	846	1900	1694	1361	936	2074	841	1213	1284	846	2444	2606	557	1340	764	461	883	341	521	544	802	386	950	844	1200	862	266	319	419	424	548	991	1221	1470	432	1617	860	4403	1015	1523	757	495	416	427	822	479	324	497	557	666	936	364	527	750	731	319	341	788	505	511	367	607	258	265	662	753	821	359	1293	187	260	1889	984	4317	2649	415	3613	489	481	8234	947	1031	658	951	864	262	3425	448	2183	2644	592	429	770	3137	1848	514	3660	11455	1976	687	560	153	1921	4788	764	6110	739	238	705	367	385	2900	1922	1092	541	880	2001	1521	723	751	1594	1726	1661	1080	1778	1774	500	696	1131	1175	1995	1014	1430	2429	830	1990	4142	894	1517	555	737	1491	2505	272	136	533	410	1083	794	463	316	403	347	630	296	597	525	575	243	5894	305	1781
ACTL9	0	2	0	1	0	0	0	0	2	0	0	0	0	0	0	0	0	0	0	0	0	0	0	1	0	0	0	0	0	0	0	0	0	0	1	0	0	0	0	0	0	0	0	0	0	0	0	0	0	0	0	2	0	0	0	0	0	0	0	1	0	0	0	0	0	1	0	0	0	0	0	0	0	0	0	0	1	0	0	0	0	0	0	0	0	0	0	0	0	0	0	0	0	0	0	0	1	0	0	0	1	0	0	0	0	0	0	1	0	0	0	1	0	0	0	0	0	0	0	0	0	0	0	0	0	0	0	0	0	0	0	0	4	0	0	0	0	1	3	0	1	0	2	0	0	0	0	0	0	0	0	1	0	0	0	0	0	0	0	0	0	0	0	0	0	0	0	0	0	0	0	0	0	0	0	0	0	0	0	0	0	0	0	0	0	0	0	0	1
OR2Z1	0	0	0	0	0	0	0	0	0	0	0	0	0	0	0	0	0	0	0	0	0	0	0	0	0	0	0	0	0	0	0	0	0	0	0	0	0	0	0	0	0	0	0	0	0	0	0	0	0	0	0	0	0	0	0	0	0	0	0	0	0	0	0	0	0	0	0	0	0	0	0	0	0	0	0	0	0	0	0	0	0	0	0	0	0	0	0	0	0	0	0	0	0	0	0	0	0	0	0	0	0	0	0	0	0	0	0	0	0	0	0	0	0	0	0	0	0	0	0	0	0	0	0	0	0	0	0	0	0	0	0	0	3	0	0	0	0	1	1	0	0	0	0	0	0	0	0	0	0	0	0	1	0	0	0	0	0	0	0	0	0	0	0	0	0	0	0	0	0	0	0	0	0	0	1	0	0	0	0	0	0	0	0	0	0	0	0	0	0
ZNF558	793	666	904	532	840	723	940	783	887	282	401	600	272	707	636	630	427	492	696	606	748	637	439	347	579	556	917	817	801	689	771	1124	1200	1248	951	1091	541	1332	1639	787	871	630	631	684	579	458	558	605	683	708	244	763	670	707	458	473	724	536	798	762	717	701	1174	317	1322	993	753	262	246	410	153	274	147	308	472	519	453	459	521	700	681	304	466	382	569	412	617	379	603	670	321	367	409	387	189	315	369	500	146	161	659	203	593	260	499	439	585	435	447	294	290	497	480	525	164	174	242	527	261	164	456	526	225	544	932	637	361	371	418	424	268	404	430	676	440	301	703	329	767	716	779	788	368	745	800	664	640	797	721	711	852	577	892	394	585	889	828	627	769	1175	909	709	966	589	754	697	850	856	855	765	291	208	648	509	1106	283	615	414	896	545	727	484	490	446	701	501	663	485	1125
MBD3L1	0	0	0	0	0	0	0	0	0	0	0	0	0	0	0	0	0	0	0	0	0	0	0	0	0	0	0	0	0	0	0	0	0	0	0	0	0	0	0	0	0	0	0	0	0	0	0	0	0	0	0	0	0	0	0	0	0	0	0	0	0	0	0	0	0	0	0	0	0	0	0	0	0	0	0	0	0	0	0	1	0	0	0	0	0	0	0	0	0	0	0	0	0	0	0	0	0	0	0	0	0	0	0	0	0	0	0	0	0	0	0	0	0	0	0	0	0	0	0	0	0	0	0	0	0	0	0	0	0	0	0	0	0	0	0	0	0	0	0	0	0	0	0	0	0	0	0	0	0	0	0	0	0	0	0	0	0	0	0	0	0	0	0	0	0	0	0	0	0	0	0	0	0	0	0	0	0	0	0	0	0	0	0	0	0	0	0	0	0
MUC16	32	141	44	2	40	3576	6	22	183	17	17	2	0	13	0	3	1	7	5	8	20	4	6	6	25	75	1636	687	21	14	18	37	15	11	68	42	0	10	20	255	7	13	11	129	4	20	0	4	10	20	10	43	16	4	4	12	6	10	234	9	10	93	12	3	64	37	44	40	3	2	354	3	0	8	11	7	10	14	4	2	19	0	0	16	12	1	8	1	4	19	96	1	1	0	1	0	1590	30	7	7	4	0	190	1	16	20	13	0	4	0	1	739	0	12	2	2	7	0	0	0	0	5	38	9	4	5	4	6	0	13	5	7	30	1	0	0	248	74	31	5	53	49	3	16	30	753	79	132	22	13	10	126	189	2	10	31	857	15	20	14	15	16	52	5	12	29	6	63	35	16	15	7	11	2	12	6	13	1	1	7	0	0	6	19	3	0	0	5	160
OR1M1	0	0	0	0	0	0	0	0	0	0	0	0	0	0	0	0	0	0	0	0	0	0	0	0	0	0	0	0	0	0	0	0	0	0	0	0	0	0	0	0	0	0	0	0	0	0	0	0	0	0	0	0	0	0	0	0	0	0	0	0	0	0	0	0	0	0	0	0	0	0	0	0	0	0	0	0	0	0	0	0	0	0	0	0	0	0	0	0	0	0	0	0	0	0	0	0	0	0	0	0	0	0	0	0	0	0	0	0	0	0	0	0	0	0	0	0	0	0	0	0	0	0	0	0	0	0	0	0	0	0	0	0	0	0	0	0	0	0	0	0	0	0	0	0	0	0	0	0	0	0	0	0	0	0	0	0	0	0	0	0	0	0	0	0	0	0	0	0	0	0	0	0	0	0	0	0	0	0	0	0	0	0	0	0	0	0	0	0	0
OR7G2	0	0	0	0	0	0	0	0	0	0	0	0	0	0	0	0	0	0	0	0	0	0	0	0	0	0	0	0	0	0	0	0	0	0	0	0	0	0	0	0	0	0	0	0	0	0	0	0	0	0	0	0	0	0	0	0	0	0	0	0	0	0	0	0	0	0	0	0	0	0	0	0	0	0	0	0	0	0	0	0	0	0	0	0	0	0	0	0	0	0	0	0	0	0	0	0	0	0	0	0	0	0	0	0	0	0	0	0	0	0	0	0	0	0	0	0	0	0	0	0	0	0	0	0	0	0	0	0	0	0	0	1	0	0	0	0	0	0	0	0	0	0	0	0	0	0	0	0	0	0	0	0	0	0	0	0	0	0	0	0	0	0	0	0	0	0	0	0	0	0	0	0	0	0	0	0	0	0	0	0	0	0	0	0	0	0	0	0	0
OR7G1	0	0	0	0	0	0	0	0	0	0	0	0	0	0	0	0	0	0	0	0	0	0	0	0	0	0	0	0	0	0	0	0	0	0	0	0	0	0	0	0	0	0	0	0	0	0	0	0	0	0	0	0	0	0	0	0	0	0	0	0	0	0	0	0	0	0	0	0	0	0	0	0	0	0	0	0	0	0	0	0	0	0	0	0	0	0	0	0	0	0	0	0	0	0	0	0	0	0	0	0	0	0	0	0	0	0	0	0	0	0	0	0	0	0	0	0	0	0	0	0	0	0	0	0	0	0	0	0	0	0	0	0	0	0	0	0	0	0	0	0	0	0	0	0	0	0	0	0	0	0	0	0	0	0	0	0	0	0	0	0	0	0	0	0	0	0	0	0	0	0	0	0	0	0	0	0	0	0	0	0	0	0	0	0	0	0	0	0	0
OR7G3	0	0	0	0	0	0	0	0	0	0	0	0	0	0	0	0	0	0	0	0	0	0	0	0	0	0	0	0	0	0	0	0	0	0	0	0	0	0	0	0	0	0	0	0	0	0	0	0	0	0	0	0	0	0	0	0	0	0	0	0	0	0	0	0	0	0	0	0	1	0	0	0	0	2	0	0	0	0	0	0	0	0	0	0	0	0	0	0	0	0	0	0	0	0	0	0	0	0	0	0	2	0	0	0	0	0	0	0	0	0	0	0	0	0	0	0	0	0	0	0	0	0	0	0	0	0	0	0	0	0	0	0	0	0	0	0	0	0	0	0	0	0	0	0	0	0	0	0	0	0	0	0	0	0	0	0	0	0	0	0	0	0	0	0	0	0	0	0	0	0	0	0	0	0	0	0	0	0	0	0	0	0	0	0	0	0	0	0	0
ZNF317	1010	886	1262	1529	1004	1010	1123	1118	1132	360	848	1071	308	851	970	895	895	1020	1126	981	1083	792	770	503	783	959	1155	1175	1056	942	971	1422	1344	1409	1240	1472	643	1240	1403	1093	1180	1011	867	744	983	1127	1052	967	1102	1149	308	1041	1118	1289	779	902	1106	1090	1104	878	1030	1145	1074	577	1377	1298	737	277	254	358	246	253	231	204	794	838	685	824	809	890	750	382	806	704	1050	780	922	749	770	886	313	413	549	300	473	435	498	573	338	265	410	351	754	436	914	834	675	365	358	521	299	599	489	254	397	389	426	589	405	571	390	489	400	459	679	511	447	467	550	410	416	696	588	855	596	432	612	528	837	1071	795	1060	460	1025	927	1226	1063	829	1248	914	915	861	777	454	943	1096	984	955	1021	1233	1048	963	1205	405	1022	1038	1008	1389	817	922	368	225	983	950	1476	387	1123	959	1301	991	1073	987	867	802	1230	1017	551	957	963
OR7D2	36	0	1	2	1	0	1	0	2	7	0	3	0	3	2	37	1	0	42	1	2	7	0	8	20	0	0	0	0	2	0	36	7	0	0	7	0	2	4	0	3	2	3	1	4	2	3	5	2	1	0	2	2	5	7	55	5	4	0	2	1	29	1	0	3	1	2	0	0	0	0	5	0	1	0	0	2	4	3	0	5	0	5	52	1	2	35	1	0	0	0	0	0	0	1	0	1	19	0	6	0	0	0	0	1	2	0	0	1	0	0	0	9	2	4	0	0	0	2	0	0	22	1	1	32	23	2	9	0	4	0	0	1	3	0	1	0	0	0	1	0	0	0	2	1	0	20	1	0	34	0	0	0	13	2	0	0	0	0	3	0	0	0	15	0	0	54	0	1	32	2	0	2	2	4	0	0	0	2	0	1	1	2	29	0	3	30	0	1
OR7D4	0	0	0	0	0	3	0	0	0	0	0	0	0	0	0	0	0	0	0	0	0	0	0	0	0	0	0	1	0	0	0	0	0	0	0	0	0	0	0	0	0	1	0	0	0	0	0	0	0	0	0	0	0	0	0	0	1	0	0	0	0	0	0	0	0	0	0	0	0	0	0	0	0	0	0	0	0	0	0	0	0	0	0	0	0	0	0	0	0	0	0	0	0	0	0	0	0	0	0	0	0	1	0	0	0	0	0	0	0	0	0	0	0	0	0	0	0	0	0	0	0	0	0	0	0	0	0	0	0	0	0	0	1	0	0	0	0	0	0	0	0	0	0	0	0	1	0	0	0	0	0	0	0	0	0	0	0	0	0	0	0	0	0	0	0	0	0	0	0	0	0	0	0	0	0	0	0	0	0	0	0	0	0	0	0	0	0	0	2
OR7E24	0	0	0	0	0	1	0	0	1	0	0	0	0	0	0	0	0	0	0	0	0	0	0	0	0	0	0	0	0	0	0	0	0	0	0	0	0	0	0	1	0	0	0	0	0	0	0	0	0	0	0	0	1	0	0	0	0	0	0	0	0	0	0	0	0	0	0	0	0	0	0	0	0	0	0	0	0	0	0	0	0	0	0	0	0	0	0	0	0	0	0	0	0	0	0	0	0	0	0	0	0	0	0	0	0	0	0	0	0	0	0	0	0	0	0	0	0	0	0	0	0	0	0	0	0	0	0	0	0	0	0	0	0	0	0	2	0	0	0	0	0	1	0	0	0	0	0	0	0	0	0	0	0	0	0	0	0	0	0	0	0	0	0	0	0	0	0	0	0	0	0	0	0	0	0	0	0	0	0	0	0	0	0	0	0	0	0	0	0
ZNF699	271	247	336	379	319	197	248	295	339	28	127	223	15	224	237	205	100	159	209	216	185	199	138	28	235	177	161	201	195	308	321	345	449	375	384	366	60	293	416	251	452	202	182	202	221	187	223	186	165	202	19	224	196	225	186	176	191	219	262	292	239	260	292	33	391	393	142	6	10	12	3	8	5	2	171	239	204	147	153	210	171	16	136	138	159	166	161	144	196	244	28	22	45	3	18	42	36	70	6	10	5	28	54	40	193	139	35	19	20	50	10	57	31	4	18	7	28	71	36	12	46	36	22	23	89	23	32	37	71	31	12	28	28	65	59	39	52	22	147	301	226	272	36	323	281	318	248	100	310	260	169	122	182	27	139	313	204	182	286	393	259	190	250	5	261	264	251	265	158	201	10	7	235	167	351	32	223	165	375	183	212	224	156	158	323	181	53	191	267
ZNF559	740	912	992	377	716	304	473	653	939	204	614	960	62	932	879	876	608	658	616	653	854	812	276	177	766	823	383	511	504	923	834	1009	1031	848	1222	1017	272	737	1122	716	1158	611	946	837	503	419	680	590	730	771	121	879	706	747	735	683	877	552	526	828	515	468	972	341	1254	992	332	189	267	395	91	238	173	245	447	881	662	642	641	825	587	127	542	474	624	549	936	537	809	843	102	227	308	98	144	206	182	141	158	163	192	86	267	148	796	483	118	148	170	151	203	210	171	277	93	53	121	302	90	82	104	123	134	171	245	167	154	88	340	196	55	328	83	277	337	180	311	164	477	815	734	775	162	801	697	647	660	242	786	427	324	390	482	112	735	742	365	419	793	885	755	688	622	131	784	676	709	953	614	658	231	79	1174	810	1224	167	786	607	1328	807	655	748	864	458	1072	791	137	771	280
ZNF559-ZNF177	9	21	23	15	19	5	5	19	15	0	21	37	2	28	18	29	12	8	23	26	21	21	14	0	34	23	6	18	20	49	18	28	29	25	27	35	0	11	57	22	29	16	33	12	17	21	27	13	28	24	0	17	25	24	37	16	23	13	13	22	10	9	25	1	29	23	7	4	2	2	0	8	0	2	18	30	22	21	14	35	16	2	17	15	19	23	23	18	27	29	0	0	4	0	0	2	1	1	0	0	1	0	2	0	28	16	0	1	2	7	0	0	3	2	1	1	0	2	1	1	3	1	0	5	4	1	1	0	1	2	0	3	2	3	2	1	3	0	8	25	24	23	1	23	12	18	12	6	4	8	10	11	11	1	18	14	7	12	7	12	24	22	15	0	25	12	12	13	16	15	0	0	46	27	37	0	25	20	40	37	37	25	25	29	34	23	0	27	17
ZNF177	6	25	11	8	6	3	3	10	6	0	12	26	0	20	13	22	6	16	9	10	15	17	4	1	5	21	14	11	8	14	14	21	27	5	24	25	0	6	31	14	17	17	18	6	14	14	26	14	8	35	0	10	27	13	18	15	19	22	11	11	3	3	28	0	21	14	7	0	0	1	0	0	0	0	19	35	15	18	19	24	7	2	7	6	24	15	26	6	19	17	0	0	0	0	0	0	0	1	0	0	0	0	0	0	25	8	0	0	0	1	0	0	2	0	0	0	0	3	0	0	2	0	0	1	3	0	0	0	0	0	1	0	0	4	2	2	0	0	19	20	6	18	0	16	5	7	9	5	7	13	9	9	9	0	32	11	7	6	20	12	34	9	8	0	11	9	14	11	7	8	1	1	35	16	23	1	18	4	51	26	28	26	32	3	28	14	0	10	8
ZNF266	1662	1256	1331	808	1644	1659	1391	1266	1423	321	754	712	127	856	1074	768	525	704	980	888	828	802	773	275	1366	813	952	887	943	1096	1020	1533	1497	1783	1153	1265	868	1109	1219	1284	1528	825	883	758	973	1083	928	881	814	974	227	890	1193	641	601	695	963	1258	1019	1292	1190	955	872	687	1160	1139	600	576	676	592	203	662	272	492	750	858	532	832	727	624	1202	215	432	591	938	608	777	411	630	798	536	491	423	276	641	462	350	731	516	374	674	309	562	381	949	720	922	246	269	729	400	215	645	836	239	323	366	393	393	176	187	201	393	538	870	829	331	522	743	248	349	658	699	478	702	569	683	426	524	758	898	1570	373	893	1294	1817	1111	655	1098	1166	880	527	1234	537	599	1391	1117	900	1208	985	1184	1038	625	738	1500	904	1131	1135	636	1101	330	321	683	599	1634	359	743	649	1209	536	928	885	751	681	918	591	613	530	1632
ZNF560	1	0	0	0	2	0	0	0	0	0	2	1	0	0	1	0	0	0	2	0	0	1	1	0	2	2	10	0	0	0	0	0	6	0	1	0	0	1	1	0	2	0	3	0	9	0	2	5	5	0	0	3	2	4	2	2	4	3	0	3	1	1	4	3	1	0	0	0	0	1	1	1	0	0	4	5	0	0	1	0	2	0	0	1	0	2	0	2	9	5	0	0	0	2	0	0	0	3	2	1	0	0	2	0	2	0	0	1	2	0	0	1	0	0	0	0	0	0	1	0	2	2	2	7	5	0	3	0	0	0	0	1	1	1	0	1	2	0	0	4	0	0	1	2	1	0	0	1	1	0	0	0	0	2	2	0	2	0	2	1	1	0	2	0	2	0	4	1	1	0	0	0	0	1	0	1	3	1	1	0	2	1	0	0	1	1	2	1	1
ZNF426	432	483	603	488	643	374	582	421	501	111	359	489	72	523	561	528	373	421	598	452	557	479	346	96	479	421	271	530	368	558	590	754	916	586	805	472	138	735	1028	483	763	443	347	463	507	520	521	500	355	550	31	535	597	581	382	402	537	541	443	561	440	643	476	172	522	464	211	114	99	192	67	181	190	64	409	464	334	348	346	455	362	82	385	339	452	373	432	320	391	564	68	59	110	23	42	121	128	210	20	36	7	31	67	71	415	369	61	99	79	44	58	179	147	14	30	36	53	104	85	57	62	70	50	78	206	74	97	132	165	75	40	173	21	108	104	93	44	40	181	674	328	471	52	484	487	439	478	285	639	451	397	169	193	133	476	682	472	194	426	625	449	447	263	41	633	474	404	628	431	526	13	10	527	408	806	80	624	366	977	397	543	428	374	388	760	481	197	410	397
ZNF121	670	550	706	1269	643	612	638	542	706	99	417	571	21	579	560	551	394	362	515	466	593	469	336	140	549	447	762	747	534	683	585	750	715	935	774	1115	95	963	1060	580	813	522	448	539	493	401	478	464	458	437	28	723	493	561	370	444	492	572	572	484	490	772	739	66	880	710	408	21	35	42	32	44	21	18	410	448	362	389	385	504	545	34	406	411	410	370	468	368	466	632	66	72	58	12	83	96	111	103	11	16	4	28	102	40	417	429	62	57	75	78	40	85	66	27	33	38	47	68	28	22	34	114	55	76	329	64	64	85	57	105	64	61	51	82	47	91	136	69	528	598	580	485	83	556	547	679	507	605	617	621	644	443	456	68	492	650	590	417	528	647	588	465	485	39	540	685	653	695	616	554	47	29	633	458	1035	72	666	463	826	427	510	470	405	409	718	495	94	411	722
ZNF561	1117	885	1085	1399	1239	655	1395	1273	1160	388	807	1170	302	1186	1052	1130	840	806	1285	942	1424	991	759	453	891	922	912	1261	852	927	1095	1518	1324	1707	1463	1993	520	1523	1416	1101	1250	1018	1218	1045	1113	806	982	1006	1060	899	217	1026	958	1407	690	907	1157	1145	1086	956	980	1287	985	603	1275	1243	580	293	270	401	193	321	186	227	817	769	648	774	787	896	1434	438	906	791	886	821	846	683	980	1270	369	333	581	234	314	403	500	899	215	213	141	393	735	245	895	818	816	365	311	387	302	578	754	161	491	280	461	773	251	437	456	958	389	420	874	450	246	575	750	461	254	758	659	819	684	395	659	446	695	1063	707	1053	231	962	927	832	934	604	1184	979	871	630	516	498	779	1168	981	491	811	1102	1025	884	815	450	984	1318	1139	1481	1011	854	421	179	1230	1011	1719	483	1110	960	1528	1003	1069	963	816	967	1297	1093	970	830	1076
ZNF561-AS1	105	102	85	87	154	127	186	150	96	55	143	201	37	216	207	188	172	125	245	149	240	184	101	60	165	148	159	186	69	126	84	159	142	184	130	145	74	160	175	164	136	190	152	143	180	140	170	170	148	186	22	182	187	190	104	150	222	183	121	103	101	207	71	127	146	137	136	32	42	78	16	57	43	43	156	124	142	158	197	168	177	49	168	139	179	145	154	117	157	200	25	29	88	51	28	68	103	108	48	79	17	43	66	21	179	142	88	77	57	41	61	88	131	16	60	30	79	103	26	83	33	123	48	57	80	67	31	89	61	63	25	131	39	83	59	25	80	83	107	119	101	105	25	110	106	74	104	116	145	114	167	86	134	71	190	119	109	37	66	98	123	102	64	43	113	76	119	174	83	75	68	15	179	195	271	101	199	156	275	149	220	175	150	130	194	165	97	163	138
ZNF562	1721	1507	1589	3004	1481	1223	2051	1515	1822	320	1104	1524	180	1390	1301	1526	915	1072	1592	1200	1627	1440	1056	590	1555	1185	1367	1814	1569	1696	1555	1832	1850	2121	2267	2328	479	2434	1933	1629	2204	1575	1287	1498	1388	1075	1329	1304	1353	1104	241	1640	1308	1548	1002	1054	1290	1551	1504	1526	1530	1784	1630	538	1671	1879	1091	379	251	440	266	389	295	299	1077	1160	992	1019	990	1256	1949	237	1060	966	1311	968	1218	895	1349	2063	267	254	381	229	472	408	377	631	126	133	67	204	483	189	1218	1062	405	719	455	367	283	394	516	110	177	124	258	391	199	137	297	454	266	340	594	241	200	370	393	306	275	515	249	381	253	308	475	257	1415	1454	1181	1624	224	1521	1296	1757	1288	2795	1741	1454	1597	892	870	277	1107	1579	1314	913	1125	1372	1551	1479	1436	152	1494	1617	1667	1994	1207	1470	233	178	1619	1261	2525	348	1504	1273	2285	1260	1542	1357	1162	996	1732	1317	718	1251	1642
ZNF812	346	221	154	31	292	10	373	147	570	49	119	46	20	105	80	68	54	63	4	96	16	89	82	4	362	108	46	683	165	251	483	75	298	649	475	384	15	185	274	103	418	380	52	104	29	11	99	44	43	5	10	207	114	95	75	4	99	220	158	485	409	388	255	56	670	365	303	4	3	73	8	14	60	0	58	76	18	73	58	92	192	7	68	69	122	15	55	51	137	101	77	19	111	8	5	13	8	128	2	50	16	37	14	57	29	70	79	101	98	15	13	43	111	5	22	2	61	5	8	1	11	7	7	26	35	14	1	9	71	12	3	71	33	1	75	10	16	5	318	271	239	185	1	292	150	197	195	133	265	166	229	33	184	8	104	39	266	136	108	38	270	247	301	6	206	329	183	284	15	466	2	59	58	80	303	40	123	14	119	84	55	71	77	86	278	119	23	40	214
ZNF846	534	584	289	221	651	237	440	422	630	113	369	615	85	635	489	547	338	395	569	568	544	695	382	73	647	495	202	458	387	726	610	429	632	713	839	881	103	669	964	642	845	687	639	664	485	342	649	450	460	486	44	621	719	405	482	456	609	560	463	564	578	510	488	126	830	732	333	55	43	89	17	113	74	58	513	673	470	586	440	521	868	86	376	347	554	426	644	395	669	582	102	63	148	53	31	105	88	152	51	45	46	54	105	78	535	464	159	124	110	84	67	121	126	53	54	53	69	111	64	88	94	73	75	111	331	92	44	89	130	81	34	119	79	61	104	66	78	59	574	512	643	512	78	624	463	515	497	891	575	502	629	318	518	84	434	440	352	270	274	408	625	494	374	58	415	580	572	577	378	636	46	48	684	534	995	116	477	328	772	557	691	469	609	412	809	531	271	501	548
FBXL12	289	271	386	497	348	323	476	412	381	274	292	427	334	364	363	351	323	419	404	340	433	313	279	338	299	266	345	303	330	419	372	411	475	552	470	619	566	457	500	361	477	328	266	410	371	479	361	358	273	526	282	339	466	400	319	374	398	461	351	431	377	460	258	682	501	460	281	269	231	313	167	290	249	307	388	354	297	412	414	348	423	560	417	375	331	368	356	304	319	391	225	204	455	393	366	388	386	388	503	365	534	396	327	476	345	294	519	303	394	325	350	361	369	373	421	453	477	231	362	672	534	488	348	479	706	389	387	368	292	350	432	677	475	298	401	259	314	424	331	438	387	399	364	470	343	389	348	265	482	371	395	356	300	379	494	443	264	239	270	429	352	362	353	394	373	380	363	469	285	326	274	132	380	383	546	357	490	416	709	348	438	420	439	346	629	350	742	331	317
UBL5	852	543	541	1656	960	857	1584	1355	1128	2271	1261	1441	940	1080	1326	1151	1392	1365	1371	1125	1979	556	785	1882	617	1033	1188	1272	960	613	851	1266	1075	1532	945	1324	1986	1461	1460	816	831	884	806	861	1461	1222	985	1162	1028	986	1751	906	834	2606	609	1141	1673	1321	969	903	941	1206	507	6041	1054	784	589	707	513	737	1126	681	643	578	913	615	837	820	992	1404	1309	1737	1701	1448	1224	863	721	1053	1198	1483	394	387	2982	2599	2156	2536	1890	2496	4239	2647	443	2261	562	1204	760	838	4761	2649	2193	1971	2962	2482	2736	2227	2847	3172	2372	470	1786	2773	1850	2649	2157	1776	3910	2446	2202	2414	510	2767	1855	5856	3772	1032	357	501	654	868	555	961	307	1038	2157	788	673	745	740	680	993	631	476	385	201	1967	1128	1087	689	488	428	912	671	629	1055	2965	914	899	827	1213	908	561	757	248	1181	891	1923	2129	1589	1340	1197	1096	1165	1253	867	1150	1095	1148	3667	1101	739
PIN1	593	504	865	800	655	684	927	1072	618	1599	709	831	1198	722	875	799	933	885	1011	740	1195	516	471	1606	519	656	815	763	929	541	655	966	792	1066	720	1027	2124	810	802	652	692	684	572	604	860	968	720	1029	721	1049	1633	574	712	1107	433	627	800	749	646	649	570	1158	626	3382	624	813	549	640	528	724	596	571	507	334	722	450	492	690	774	920	913	2991	954	872	774	631	608	676	871	729	384	700	2211	1500	1614	1549	1395	1596	3491	3070	978	3182	897	1746	570	594	2311	1132	1035	1504	1596	1444	1643	1023	2693	2697	3044	760	1386	3945	2090	1851	1885	893	2298	1470	1464	1604	659	1398	1687	3221	2334	1058	877	584	833	936	605	1014	447	945	1712	799	612	692	594	469	943	562	632	507	362	1698	788	1202	480	726	526	817	623	734	928	1930	911	859	755	882	684	575	959	423	662	605	989	1382	796	614	765	667	640	701	587	610	767	713	2015	653	547
OLFM2	119	102	84	60	65	122	175	65	72	13	46	388	757	487	414	338	38	86	358	321	482	424	57	73	156	89	85	62	24	55	98	98	704	67	101	82	27	89	97	53	138	63	323	212	59	55	88	510	387	495	42	301	83	41	42	64	77	62	88	91	121	56	68	71	74	68	78	53	44	30	572	55	37	42	123	181	126	136	132	335	255	33	48	54	194	68	239	19	347	261	27	292	43	31	35	1139	117	86	100	60	107	37	73	132	245	36	957	126	27	108	428	65	180	126	42	254	83	194	25	79	1827	153	39	103	253	50	68	31	14	47	68	77	716	97	36	279	91	36	81	93	37	78	42	84	50	69	93	542	120	158	41	71	286	39	164	80	42	41	65	48	99	54	466	67	112	56	57	49	68	86	18	17	468	19	244	72	60	23	397	86	187	38	59	49	112	42	180	55	77
COL5A3	3138	3766	866	401	1476	1569	1554	1720	2169	997	133	714	754	480	545	517	169	462	524	540	538	1079	211	1449	1242	172	760	440	229	2012	1534	2582	3852	2191	3620	1975	1296	2222	2061	1865	1521	802	894	899	138	271	240	592	588	939	259	270	287	69	100	189	225	197	1776	2299	1073	1614	1470	1387	1150	2678	1145	568	1117	794	361	668	501	788	136	356	329	302	275	441	575	1272	168	133	331	463	554	131	459	497	978	829	1273	644	948	2129	248	1407	1921	2162	807	495	209	2616	539	321	814	1253	1290	1596	1191	714	1381	2179	729	1014	1128	578	82	1242	5492	572	272	7375	841	1004	1252	899	561	961	991	2399	532	331	753	2148	550	714	1052	3737	897	1947	880	3186	1846	2402	2242	600	3231	6350	822	2033	776	1349	359	3222	921	267	1251	1562	1687	1392	3099	311	2119	2190	1908	854	1357	1726	475	269	590	104	345	391	185	97	488	150	503	97	140	174	202	52	154	107	2209
RDH8	0	0	0	0	0	0	0	1	0	0	59	2062	0	1773	301	3517	57	223	2977	214	1208	4178	27	0	3	192	1	0	0	1	0	1	3	1	0	1	0	0	3	0	1	0	5221	478	194	5	16	1529	3514	1713	0	2	7	37	35	27	60	22	0	0	2	0	0	0	0	0	3	0	1	0	13	2	0	0	306	544	162	178	614	939	119	0	36	30	218	8	2097	4	1164	248	0	0	0	0	2	0	0	0	0	0	0	0	0	0	2065	4	0	0	1	0	0	0	0	0	0	0	0	0	0	0	0	0	0	0	0	0	2	0	0	0	0	0	0	1	0	49	0	0	3	1	0	6	0	2	0	0	0	9	3	3	1	1	1	0	158	1	1	1	1	0	0	5	1	0	3	2	4	1	3	1	0	0	1306	1	3	0	33	3	1196	54	477	37	20	9	7	16	0	76	0
MIR5589	0	0	0	0	0	0	0	0	0	0	0	1	0	0	0	0	0	0	1	0	1	0	0	0	0	0	0	0	0	0	0	0	0	0	0	0	0	0	0	0	0	0	0	0	2	0	0	1	0	0	0	0	0	0	0	0	0	0	0	0	0	0	0	0	0	0	0	0	0	0	1	0	0	0	0	1	0	0	0	1	0	0	0	0	0	0	0	0	0	0	0	0	0	0	0	0	0	0	0	0	0	0	0	0	0	0	0	0	0	0	0	0	0	0	0	0	0	0	0	0	0	0	0	0	0	0	0	0	0	0	0	0	0	0	0	0	0	0	0	0	0	0	0	0	0	0	0	0	0	0	0	1	0	0	2	0	0	0	0	0	0	0	0	0	0	0	0	0	0	0	0	0	1	0	0	0	0	0	1	0	0	0	0	0	0	0	0	0	0
C3P1	0	0	1	6	0	82	3	0	0	0	4	47	2	33	6	37	1	5	123	3	40	78	3	0	0	4	0	5	0	0	0	0	1	0	0	0	0	9	0	0	0	0	97	19	3	3	0	11	20	51	1	0	3	4	4	5	4	2	0	0	0	0	0	0	1	0	6	2	0	0	353	0	0	0	11	52	7	9	3	12	8	0	1	1	4	1	64	0	12	8	21	1	0	96	0	1	4	0	0	0	4	1	0	0	15	1	7	7	94	0	0	0	0	0	0	1	0	0	0	0	1	0	0	1	0	2	0	0	0	1	5	0	8	0	0	25	18	1	4	0	0	0	1	1	0	1	0	267	0	2	2	0	0	0	21	3	3	0	0	0	0	0	0	1	0	0	0	0	24	1	0	0	33	0	0	0	3	1	28	2	34	3	0	2	3	2	0	5	0
C19orf66	600	573	692	2022	656	1254	559	578	761	1030	406	922	993	824	758	762	578	612	1055	656	1028	766	333	541	560	474	915	608	682	699	654	737	672	702	845	967	807	508	972	776	693	521	758	777	452	664	498	1094	888	1424	786	727	657	410	371	422	484	497	706	611	707	646	475	958	970	591	652	336	410	640	848	643	508	682	581	654	477	731	618	754	979	1064	466	404	732	490	750	586	735	528	421	491	584	1405	458	697	1041	697	1403	1056	1949	665	652	766	662	406	1994	1002	855	400	743	876	718	1450	635	1211	849	350	650	895	971	1535	911	851	2094	1054	776	826	274	1086	820	853	1593	527	448	515	917	706	860	758	623	714	932	1156	611	929	675	850	869	712	851	891	811	929	701	716	681	535	485	482	753	637	853	1326	506	913	694	890	773	623	612	302	599	455	739	640	473	393	699	418	613	425	466	351	550	425	2703	424	444
ANGPTL6	20	24	22	92	21	58	14	7	18	5	11	50	8	26	24	59	7	18	116	25	78	43	10	0	12	14	36	26	24	32	11	19	22	9	24	14	12	20	15	16	33	10	68	11	2	7	17	46	53	66	19	10	27	12	10	8	12	20	17	14	13	16	6	7	37	23	38	6	0	3	2	9	2	1	16	34	18	19	25	20	21	3	9	9	22	18	34	18	21	20	8	9	11	12	5	10	23	12	14	19	6	6	8	11	31	5	114	24	1	5	6	18	9	11	3	23	18	4	26	3	17	8	15	19	22	11	24	6	2	17	3	3	80	5	7	2	10	8	17	14	27	15	22	19	16	31	20	29	10	14	15	40	40	8	27	18	21	16	10	9	41	22	20	15	24	10	12	20	44	24	1	5	57	9	19	12	19	8	26	7	32	6	19	13	18	6	10	9	27
PPAN-P2RY11	0	0	0	0	0	0	0	0	0	0	0	0	0	0	0	0	0	0	0	0	0	0	0	0	0	0	0	0	0	0	0	0	0	0	0	0	0	0	0	0	0	0	0	0	0	0	0	0	0	0	0	0	0	0	0	0	0	0	0	0	0	0	0	0	0	0	0	0	0	0	0	0	0	0	0	0	0	0	0	0	0	0	0	0	0	0	0	0	0	0	0	0	0	0	0	0	0	0	0	0	0	0	0	0	0	0	0	0	0	0	0	0	0	0	0	0	0	0	0	0	0	0	0	0	0	0	0	0	0	0	0	0	0	0	0	0	0	0	0	0	0	0	0	0	0	0	0	0	0	0	0	0	0	0	0	0	0	0	0	0	0	0	0	0	0	0	0	0	0	0	0	0	0	0	0	0	0	0	0	0	0	0	0	0	0	0	0	0	0
PPAN	7	11	13	71	22	26	10	22	10	60	15	21	86	25	18	13	12	26	28	23	30	15	11	45	15	13	20	23	25	15	30	19	14	18	22	16	139	12	12	10	15	13	12	19	23	19	14	37	19	37	12	20	11	18	17	7	10	12	20	10	17	16	11	86	23	8	40	4	8	4	3	7	10	7	24	20	5	18	18	14	23	74	12	21	17	11	25	19	20	21	2	11	26	27	46	20	26	17	59	70	49	72	8	84	14	12	331	23	25	23	18	26	22	30	43	94	111	4	40	85	93	35	11	24	217	49	100	61	4	53	80	61	224	15	7	4	5	7	18	34	8	15	109	23	12	19	13	9	17	9	29	28	21	62	29	21	25	13	11	17	21	23	30	67	25	18	14	36	26	23	3	1	22	11	15	20	15	13	19	4	20	12	12	6	9	8	96	9	13
SNORD105	0	0	0	2	0	0	0	0	0	0	0	0	0	0	0	0	0	0	0	0	0	0	0	0	0	0	0	0	0	3	0	0	0	0	0	0	0	1	0	0	0	0	0	0	0	0	0	0	3	0	0	0	0	0	0	0	0	0	0	0	0	0	0	0	0	0	0	0	0	0	0	0	0	0	0	0	0	0	0	0	0	0	0	0	0	0	0	0	0	0	0	0	0	0	0	0	0	0	0	0	0	0	0	0	0	0	0	0	0	0	0	0	0	0	0	0	0	0	0	0	2	0	0	0	0	0	0	0	0	0	0	0	0	0	0	0	0	0	0	0	0	0	0	0	0	0	0	0	0	0	0	0	0	0	0	0	0	0	0	0	0	0	0	0	1	0	0	0	0	0	0	0	0	0	1	0	0	0	0	0	0	0	0	0	0	0	0	2	0
SNORD105B	0	0	0	0	0	1	1	2	0	0	0	0	0	2	0	0	1	0	0	0	0	0	0	0	0	0	1	0	0	0	0	0	0	0	0	0	0	0	0	0	0	0	0	0	0	0	0	0	0	0	0	1	0	0	0	0	0	0	0	2	0	1	0	0	0	0	0	0	0	0	0	0	0	0	0	0	0	0	0	0	0	0	0	0	0	0	0	0	0	0	0	0	0	0	0	0	0	0	0	0	0	0	0	0	0	0	0	0	0	0	0	0	0	0	0	0	0	0	0	0	0	0	0	0	0	0	0	0	0	0	0	0	0	0	0	0	0	0	0	0	0	0	0	0	1	0	0	0	0	0	1	0	0	0	0	0	0	0	0	0	0	0	0	0	0	0	2	0	0	0	0	0	0	0	0	0	0	0	0	0	0	0	0	0	0	0	0	0	0
P2RY11	20	24	25	147	25	33	40	32	21	23	25	42	18	29	21	36	18	27	39	22	41	34	14	61	19	19	28	22	41	31	27	29	40	51	35	42	62	38	31	31	33	43	28	24	12	18	27	39	34	51	16	23	37	29	18	21	32	28	41	40	38	38	32	30	44	33	36	12	13	7	15	30	27	12	29	29	33	29	22	52	40	32	28	28	43	17	34	40	26	34	9	9	44	39	112	42	72	33	19	19	19	34	12	18	30	20	131	32	28	48	42	52	31	10	15	41	31	19	11	26	22	38	27	14	53	22	38	23	10	25	24	28	80	39	20	20	20	23	36	31	24	37	40	31	28	51	26	15	30	22	38	41	34	17	35	48	38	14	16	44	46	49	28	28	24	48	42	46	45	27	11	1	16	13	21	30	20	25	56	26	39	30	13	11	32	24	21	32	37
EIF3G	1359	1020	1449	1777	1357	1685	1880	2197	1426	2829	1364	1618	4344	1391	1505	1342	1736	1921	1752	1492	1850	1265	1039	2062	1215	1270	1911	1197	1529	1196	1306	2170	1529	1734	1803	2020	3697	1306	1630	1277	1577	1314	1006	1154	1417	1844	1220	2066	1408	2140	1636	1458	1207	1853	825	1276	1756	1443	1333	1457	1333	1453	1816	4884	1374	1530	1534	1093	1013	1038	1264	1218	937	612	1441	987	1109	1301	1492	1521	1712	5411	1533	1350	1655	1299	1218	1221	1579	1350	733	1405	3120	2120	2408	2067	2151	2682	5641	4445	957	4286	1369	4231	1309	1310	4191	1681	1609	2095	1798	1772	2556	2025	4051	4084	3717	1054	1898	7765	3155	1833	1988	1575	4422	2879	2580	2723	1335	2666	2536	4421	5134	1299	1579	1174	1367	1436	1337	2076	1043	1607	3127	1862	1440	1436	1278	1392	2434	1144	1461	1231	1030	2761	1743	2175	1337	1090	1485	1482	1602	1605	1988	3722	1689	1858	1633	2438	1373	1241	1632	526	1412	1276	2157	1670	1471	1254	1510	1271	1399	1298	1054	1046	1368	1303	3204	1239	1301
DNMT1	1866	1882	1750	2804	2061	3140	1706	1468	2046	1187	882	1255	516	1362	1373	1317	760	992	1928	1168	1840	1610	669	800	1627	975	2571	1474	1954	2014	1963	2226	2123	1807	2276	2501	1067	3208	1816	2175	1567	1694	1681	1733	1213	1248	1065	1910	2000	2130	1189	1911	1470	879	684	1078	953	1242	1943	1881	1678	1864	1535	1104	1777	1840	2306	590	483	522	929	777	384	426	1063	1160	1059	983	1080	1130	1831	939	811	888	1405	1033	1132	799	1378	1433	583	646	645	682	779	1139	1490	1501	1042	708	554	579	1690	867	1247	892	1602	889	850	776	633	1681	835	1277	729	689	644	746	872	821	1436	1542	1174	1616	1635	1070	1316	894	502	949	1336	968	877	1030	388	844	1798	1388	1948	1863	1335	1881	1598	2190	1615	3763	1697	2044	1841	2614	1523	2059	1416	1026	1033	1674	1828	1348	1196	1636	1601	1625	2013	992	1459	2275	2368	1738	1662	1956	636	329	1459	982	2240	1533	1144	886	1546	816	1281	803	1047	893	1229	967	2519	923	1790
S1PR2	224	156	95	340	151	555	143	94	180	64	82	117	39	147	105	147	63	98	129	89	188	137	130	72	402	101	394	207	131	212	146	277	232	128	225	134	22	327	172	167	139	101	124	223	90	230	116	185	127	165	183	247	200	67	66	143	71	149	158	155	123	118	66	76	128	102	224	60	106	52	202	94	20	42	82	98	174	140	93	101	299	50	102	85	113	120	114	66	155	273	66	38	30	208	58	121	93	91	121	37	65	21	236	30	110	78	95	82	99	89	108	238	67	69	30	35	29	27	89	49	116	300	178	178	70	59	133	51	71	84	64	61	61	37	37	101	171	89	149	171	89	123	78	240	74	251	118	223	217	241	111	219	126	66	116	215	255	71	79	184	100	129	213	78	119	211	200	106	239	210	102	70	67	62	281	277	121	139	187	58	122	65	68	85	173	90	70	74	262
MIR4322	1	2	0	0	2	5	0	0	1	1	1	1	0	2	0	4	0	0	1	1	2	5	0	0	2	1	2	0	1	5	0	0	1	1	0	3	0	0	1	1	1	0	1	10	3	11	0	4	0	6	0	2	2	1	6	1	0	1	0	4	0	0	0	0	2	0	3	0	0	0	0	0	0	0	4	3	2	3	0	0	8	0	0	2	1	1	2	1	3	2	0	0	0	0	0	0	1	0	1	0	0	1	1	2	1	0	0	0	0	0	0	0	1	0	0	0	0	0	0	0	0	1	0	0	0	0	0	1	0	1	0	1	0	0	0	0	0	0	0	0	0	0	0	3	1	0	0	3	5	0	1	2	2	0	6	1	2	0	2	3	0	0	0	0	2	6	1	0	2	2	0	0	2	1	0	0	1	1	1	2	3	1	2	1	3	4	0	1	5
MRPL4	412	333	738	1097	484	614	700	798	527	1075	892	915	859	725	874	874	1009	1186	938	802	1160	572	493	823	346	658	935	513	789	408	494	905	502	716	569	904	1416	638	868	528	433	689	507	511	866	1162	747	1063	772	1143	1140	475	808	1264	519	842	905	865	511	529	421	945	585	2161	642	572	589	747	371	477	681	471	384	326	869	555	469	676	933	936	811	1328	1029	906	848	761	669	791	791	720	250	649	1054	1320	1299	991	1057	446	2590	1772	591	1310	677	907	818	702	2422	979	941	800	1313	922	520	691	2056	2129	1530	573	748	1697	1312	780	815	916	1778	1177	1077	1213	315	1236	1312	2185	1962	734	603	472	515	721	583	616	383	672	1314	594	496	634	496	659	750	428	587	566	385	1187	927	732	452	775	499	601	703	648	660	1605	676	644	657	658	623	470	645	204	735	713	915	774	908	697	835	931	858	640	600	660	838	729	1466	763	402
ICAM1	1872	1552	3912	7076	1875	6494	2634	2271	2764	2435	365	565	1615	717	510	393	424	445	706	587	949	613	404	13172	1314	268	7470	5862	2917	1630	1872	4862	2960	3497	3187	3730	3852	4526	2276	1761	1916	2269	517	1222	450	1205	516	594	850	933	7225	2614	784	308	278	571	409	554	2442	2940	2532	2544	2887	1242	2970	2572	2131	2409	1241	1238	1355	1499	498	1131	489	668	796	504	426	364	994	1573	448	387	813	653	491	420	587	1346	1163	5391	1741	11203	4260	3539	3912	2360	2139	1739	688	2481	4948	1331	639	669	3338	3206	7017	2195	6760	4956	1133	1911	1047	1054	1962	1522	3638	2840	2799	4778	4376	2821	5590	1803	7747	1832	2361	2320	7370	1081	2133	1888	1792	6986	4767	3216	5909	2487	1974	1873	6842	1899	1956	6326	2240	9560	2020	2699	4970	2232	1585	2544	675	3845	2485	1548	2185	3480	3646	1597	2628	1487	4525	3006	4608	1908	5106	2964	1954	549	606	518	1843	9372	980	568	1171	311	658	265	543	397	979	413	1479	423	1086
ICAM4	3	23	18	87	8	48	11	3	7	9	34	10	4	5	7	10	47	9	10	15	6	7	3	62	12	3	14	28	3	27	10	8	3	4	14	18	5	16	6	2	5	13	7	5	7	23	14	3	20	20	32	16	66	24	9	21	18	14	10	26	7	7	6	11	3	6	13	10	0	10	7	8	4	2	15	25	12	24	25	9	9	5	9	9	7	21	21	9	10	10	3	19	6	44	18	17	12	3	17	5	2	3	24	4	10	15	19	9	20	10	245	29	1	9	7	5	5	0	41	12	6	49	14	15	6	3	128	5	3	12	34	8	26	3	0	4	57	2	58	10	2	5	38	11	5	9	5	8	6	8	9	14	6	5	11	5	3	20	6	8	9	8	5	8	3	4	6	6	21	8	10	3	9	9	5	41	31	36	16	7	7	22	32	4	37	15	7	22	8
ICAM5	12	9	119	230	0	129	21	4	4	10	81	50	25	36	39	52	105	58	51	34	72	36	11	14	22	28	9	16	12	29	4	6	7	6	13	44	11	50	22	2	9	29	23	41	58	76	61	32	27	54	18	134	218	53	31	61	63	79	10	12	25	3	13	4	22	3	20	14	6	2	0	5	5	2	62	105	71	55	84	66	63	5	33	48	61	82	58	39	39	68	11	115	2	280	3	5	46	19	10	10	39	5	8	6	43	59	163	10	91	2	56	36	8	26	3	29	7	2	639	21	7	24	13	15	638	5	340	4	0	2	169	2	462	9	2	154	20	2	268	9	5	3	79	40	2	90	18	46	4	48	11	49	82	4	40	40	19	55	9	16	45	57	12	15	11	62	11	2	78	76	5	5	40	38	41	240	84	69	43	28	38	38	122	40	64	60	172	50	21
ZGLP1	37	41	66	57	33	42	31	33	33	24	65	134	40	106	112	115	60	72	115	84	120	107	42	20	44	61	33	26	54	56	27	38	30	58	46	57	22	39	41	40	36	43	110	73	68	83	78	114	163	203	65	46	116	54	65	60	74	96	34	43	31	45	74	74	30	28	48	75	46	50	50	37	27	99	68	113	57	63	111	109	148	233	76	62	71	78	86	81	73	82	12	22	23	40	35	90	33	27	124	65	78	41	40	69	66	36	93	7	23	28	39	37	33	93	47	31	30	13	58	128	37	13	38	89	91	30	48	29	6	4	27	69	84	18	22	9	38	37	50	46	44	43	92	43	28	52	21	49	34	41	31	42	14	38	107	37	23	65	27	27	53	33	35	30	51	40	37	64	25	32	24	15	136	84	91	48	60	58	136	69	117	75	92	33	125	67	44	64	29
FDX1L	96	100	248	199	143	135	173	235	132	280	364	354	275	317	339	337	499	528	451	304	445	257	198	264	118	276	206	123	278	108	146	191	185	248	147	201	423	199	223	129	123	241	238	207	376	450	293	511	373	569	250	225	282	456	197	263	363	378	159	143	136	379	193	816	122	136	123	124	126	112	298	121	106	97	363	183	217	295	373	352	391	558	379	414	289	351	241	388	334	269	52	111	379	528	322	381	283	307	628	552	180	444	127	340	311	248	398	340	363	218	475	306	392	251	485	376	508	138	236	639	391	218	313	239	344	212	273	328	90	196	367	863	384	152	98	99	120	124	178	206	117	177	526	202	144	142	114	210	265	118	169	72	60	294	404	220	108	293	158	197	147	223	179	342	193	183	160	201	149	118	115	62	309	269	385	266	323	310	319	315	471	305	328	259	338	316	382	293	118
RAVER1	1171	1027	1886	3755	1296	1945	1706	1790	1274	922	1374	1679	2035	1395	1571	1398	1552	1686	1768	1391	1902	1385	829	1189	892	1275	2387	1763	1647	1146	1003	1906	1612	1834	1532	2256	1861	1554	1643	1319	1246	1328	1027	1245	1409	1872	1359	1925	1713	2435	1085	1335	1476	1459	990	1378	1387	1460	1324	1343	969	2201	1466	1585	1427	1543	1667	694	685	759	910	634	708	788	1604	1158	1061	1299	1740	1578	1628	2475	1460	1433	1596	1376	1280	1309	1363	1135	405	932	877	1087	1235	928	1108	970	1424	1285	1171	1897	1241	1796	1465	1150	2102	750	840	910	810	1337	960	992	1640	1813	2286	919	1952	3001	2878	1356	985	1241	2529	1092	1772	981	636	1195	2036	1224	1750	1291	881	818	1208	1226	1610	1789	1137	1896	1864	1585	1217	1830	1457	1720	1733	1321	1602	1462	1109	1108	1678	2095	1353	1428	1611	1516	1813	1687	1528	1485	1781	1940	1895	1743	1269	1393	898	448	1301	1447	1654	979	1390	1149	1703	1393	1580	1174	1304	935	1433	1197	2289	1267	1125
ICAM3	391	381	447	530	598	1668	417	432	568	639	325	147	669	184	205	150	273	325	195	196	228	94	176	346	355	238	934	1121	423	384	350	729	517	550	487	689	452	355	382	563	332	324	91	216	251	329	275	170	122	297	849	183	263	468	147	258	378	370	573	455	320	393	382	1180	725	546	833	193	334	380	231	288	174	136	245	183	210	189	268	191	199	662	316	300	422	254	164	234	172	192	307	332	534	620	412	548	1032	728	1276	962	238	618	713	588	242	299	1684	349	498	439	674	632	427	731	651	791	598	166	2678	698	724	405	1656	546	729	637	852	721	236	624	645	880	998	327	257	335	676	755	428	343	313	571	804	528	432	709	485	343	467	386	357	467	249	805	290	405	474	398	217	418	300	298	619	783	356	615	463	508	605	349	420	338	171	236	359	641	341	297	136	360	306	297	217	254	289	221	668	228	462
TYK2	2487	2307	4159	3996	2552	3570	2705	3137	2407	2356	1952	2041	2499	2364	2153	2003	2379	2739	2638	2434	2488	2069	1373	1745	2012	2090	3595	3257	2996	2667	2315	3636	3105	3639	3029	4311	2670	2992	3624	2973	2562	2661	1839	1980	2470	2682	2587	2575	1990	3983	2156	2449	3214	2424	1943	2413	2543	2902	2909	2642	2561	3008	3483	3571	3680	3350	3166	1545	1257	1612	1074	1477	1631	1528	2481	2338	1680	2742	2441	2394	2545	4545	2298	2294	2629	2295	2445	2214	2017	1816	816	1633	2379	2295	1493	2382	2691	2310	3926	2871	4303	3575	2067	3125	2378	2022	4601	1433	1755	1682	2149	2373	2072	3581	2652	2969	3603	1288	4425	4330	3483	1797	2299	2892	3776	2997	2988	2461	982	2250	3698	2952	3650	2043	1302	1464	2568	1973	3260	3098	2716	3102	4008	3187	2664	3341	2744	2524	2850	2880	3314	3363	2401	3493	2613	3443	2657	2731	2667	2620	3509	2799	3179	3293	3483	3372	2993	2629	2505	2817	1435	649	2389	2932	3022	2095	2536	2110	2603	2623	2935	2304	2812	1915	2926	2590	3650	2298	2389
CDC37	2724	2423	2808	2960	2732	2785	3388	3813	3111	2992	1904	2585	2322	2696	2694	2220	2373	2600	3210	2525	2940	2249	1406	3877	1953	1811	2904	1936	2438	3069	3447	4096	4102	3999	3878	4190	3958	3039	3392	2731	3689	2408	1977	2360	2270	2564	2440	3543	2550	4155	2291	2573	2400	2560	1448	1991	2368	2191	2534	3851	2768	3175	2958	7231	3081	3251	2631	2871	3134	3911	2500	3394	3856	3464	2263	1959	1830	2159	1981	2294	3350	4858	2359	2207	2685	1961	2176	1870	2411	2551	1541	1874	4666	4346	4456	3742	3216	3027	8676	6207	7211	3882	1897	3887	2103	1992	5072	2316	3103	3192	5118	2721	3240	6698	3736	4266	4162	1709	2681	4854	4086	2461	3335	4195	3723	3505	3019	3382	1702	2500	3728	8197	4500	1930	2666	2208	1921	2545	2207	4794	2214	3546	3541	4148	3180	2782	2993	1925	4087	3550	2295	2421	2072	3548	2516	4001	2367	2362	2858	3923	3089	2928	3860	3976	3651	3901	3265	3677	2277	2502	2210	1099	2388	2066	3637	2944	2336	1879	2938	1939	2252	1824	1878	1859	2448	2141	3247	1940	2211
MIR1181	0	0	0	0	0	0	0	0	0	0	0	0	0	0	0	0	0	0	0	0	0	0	0	0	0	0	0	0	0	0	0	0	0	0	0	0	0	0	0	0	0	0	0	0	0	0	0	0	0	0	0	0	0	0	0	0	0	0	0	0	0	0	0	0	0	0	0	0	0	0	0	0	0	0	0	0	0	0	0	0	0	0	0	0	0	0	0	0	0	0	0	0	0	0	0	0	0	0	0	0	0	0	0	0	0	0	0	0	0	0	0	0	0	0	0	0	0	0	0	0	0	0	0	0	0	0	0	0	0	0	0	0	0	0	0	0	0	0	0	0	0	0	0	0	0	0	0	0	0	0	0	0	0	0	0	0	0	0	0	0	0	0	0	0	0	0	0	0	0	0	0	0	0	0	0	0	0	0	0	0	0	0	0	0	0	0	0	0	0
PDE4A	1047	908	1410	1318	892	707	660	1312	997	582	351	1108	543	1126	871	1014	365	396	1777	772	1247	1131	264	696	1197	323	890	975	688	1161	894	1731	1323	1604	1193	1740	827	858	1586	866	1083	607	924	1027	369	347	381	1209	865	1129	572	1120	643	347	267	400	363	358	949	998	762	954	1111	768	1278	1100	562	520	479	502	606	343	370	479	387	611	575	586	457	836	1016	581	298	358	682	461	597	355	982	761	291	577	576	432	627	550	289	697	867	767	843	1067	563	886	561	340	851	322	378	789	398	489	369	778	644	875	975	501	1554	687	845	757	514	529	997	554	764	415	601	444	672	856	1014	504	844	626	444	382	900	1657	898	1063	624	1475	1146	864	675	747	1284	1027	742	797	982	407	436	1529	711	809	1198	836	1022	509	1014	599	1032	1341	897	1196	869	1162	388	174	832	327	776	349	387	359	1024	289	531	301	470	300	501	393	450	349	918
KEAP1	1171	907	1649	2858	1241	1036	1540	1236	1279	1294	1263	1295	1537	980	1215	1220	1371	1628	1374	1239	1752	998	850	1182	860	1154	2147	1239	1422	1047	1151	1932	1448	1660	1460	2139	1797	1368	1613	1427	1188	1158	1254	992	1443	1769	1259	1477	1691	1981	1401	975	1045	1613	802	1436	1552	1633	1417	1186	1170	1726	1209	2629	1461	1494	934	710	740	1049	311	685	608	643	1149	767	837	1179	1298	1421	1705	1741	1610	1438	1189	1253	913	1031	1395	773	555	1170	1829	1665	1647	1721	1181	1604	1941	1450	772	2008	1275	1505	1083	1032	3172	1385	1470	1607	1511	1997	1493	971	1795	2302	2045	883	1336	2193	1979	2251	1553	1377	2411	1521	1380	1491	891	1782	1968	2737	2345	1293	1036	914	1215	1009	1068	1563	919	1463	1561	1408	1032	1055	1034	1169	1478	1082	1075	1060	867	1598	1399	1643	997	1257	1298	1491	1244	1034	1625	2060	1332	1492	1430	1413	1015	1054	957	454	1226	1414	1571	1196	1504	1322	996	1336	1601	1190	1075	1058	1265	1239	2296	1318	1021
S1PR5	127	220	77	24	117	39	88	167	187	77	11	21	130	17	13	11	18	27	20	33	26	23	6	271	60	15	73	18	65	138	93	356	233	113	97	216	85	114	63	120	91	73	4	36	29	20	22	31	14	31	29	61	39	22	10	15	27	20	98	142	104	66	94	272	50	182	96	42	205	138	136	115	97	146	15	14	36	29	16	14	33	290	17	23	63	31	28	18	21	27	59	40	147	55	187	115	61	73	306	224	22	108	83	328	23	32	69	28	85	137	75	54	75	73	72	49	149	105	6	232	97	176	98	125	30	51	15	30	35	50	31	123	35	25	30	81	23	68	74	382	98	129	90	390	207	92	161	17	188	197	70	138	69	103	11	256	94	36	137	377	159	88	108	55	120	297	121	108	83	88	119	13	8	24	64	47	11	7	7	12	17	11	11	13	16	25	25	21	107
ATG4D	143	221	440	316	243	230	359	363	219	333	630	648	275	500	505	573	684	774	737	565	706	480	333	386	159	476	330	252	252	221	196	401	251	402	276	339	527	214	317	271	246	345	395	367	644	1001	531	654	550	908	189	288	697	639	454	717	591	738	276	284	273	449	382	617	237	294	208	209	148	218	178	151	170	171	675	558	341	693	691	539	391	663	710	633	530	670	458	681	497	340	80	166	374	227	319	262	391	267	694	535	514	489	222	399	543	539	355	215	170	244	328	288	294	441	581	764	584	212	348	740	359	159	273	286	215	352	231	442	178	285	317	596	382	252	272	114	234	296	207	359	290	311	358	325	291	206	312	218	325	224	205	459	214	506	616	447	179	458	258	423	235	385	295	456	459	302	326	321	215	207	241	75	466	669	494	145	615	581	544	467	561	589	682	456	635	655	216	564	173
MIR1238	0	0	0	0	0	0	0	0	0	0	0	0	0	0	0	0	0	0	0	0	0	0	0	0	0	0	0	0	0	0	0	0	0	0	0	0	0	0	0	0	0	0	0	0	0	0	0	0	0	0	0	0	0	0	0	0	0	0	0	0	0	0	0	0	0	0	0	0	0	0	0	0	0	0	0	0	0	0	0	0	0	0	0	0	0	0	0	0	0	0	0	0	0	0	0	0	0	0	0	0	0	0	0	0	0	0	0	0	0	0	0	0	0	0	0	0	0	0	0	0	0	0	0	0	0	0	0	0	0	0	0	0	0	0	0	0	0	0	0	0	0	0	0	0	0	0	0	0	0	0	0	0	0	0	0	0	0	0	0	0	0	0	0	0	0	0	0	0	0	0	0	0	0	0	0	0	0	0	0	0	0	0	0	0	0	0	0	0	0
KRI1	493	519	918	886	468	712	581	681	516	619	485	639	409	602	638	520	510	573	759	628	718	650	328	522	441	602	696	578	605	669	574	901	668	779	766	973	608	756	1047	672	626	554	640	622	633	665	658	750	638	1295	506	655	807	557	544	647	581	645	614	621	556	955	882	897	739	721	725	428	514	509	643	386	441	548	566	564	414	696	562	584	895	737	592	484	716	497	594	542	574	542	194	364	666	610	738	642	600	589	925	698	551	538	470	520	578	594	776	472	474	552	644	560	632	742	505	524	533	374	306	704	523	691	709	639	1031	584	529	611	326	542	553	846	718	470	402	282	459	469	700	798	537	611	894	701	567	844	552	573	776	543	714	712	544	666	639	723	585	558	606	745	789	630	619	694	828	754	558	835	556	539	406	128	718	681	1035	447	841	483	862	513	668	566	602	521	776	610	795	563	558
CDKN2D	87	106	102	37	109	184	91	163	83	174	61	99	98	103	113	100	54	76	168	74	156	85	46	191	58	71	94	61	69	91	108	162	113	108	133	135	154	112	126	115	67	77	104	110	65	99	82	205	93	149	163	105	85	73	31	109	69	98	75	114	86	144	81	390	72	89	88	69	94	165	54	91	83	85	91	85	72	96	73	79	131	138	91	66	87	69	76	75	124	123	112	80	195	178	173	232	131	166	405	251	61	149	103	237	79	80	172	140	123	212	186	137	161	244	208	269	276	70	524	230	250	121	329	216	166	113	397	111	115	118	276	382	166	67	93	125	98	124	76	171	57	89	356	177	87	127	84	61	109	128	73	69	50	163	96	156	77	56	97	167	90	91	120	106	138	137	96	98	50	60	132	34	76	73	106	253	97	75	130	44	78	98	65	78	86	75	174	75	85
AP1M2	16	21	476	16	36	31	173	205	17	15	895	1300	387	1056	1220	1307	1156	1266	1694	1027	1737	899	647	54	107	885	254	59	221	33	43	84	2	125	32	213	168	334	114	118	21	312	1150	840	1394	1120	944	1287	1531	1544	199	1039	1056	1678	612	909	1183	1143	48	29	55	371	125	242	61	109	15	69	66	94	440	33	92	172	815	712	784	574	1079	1287	1633	119	1066	1045	1124	742	871	919	1105	1417	154	360	535	443	162	784	140	261	90	191	172	148	67	58	976	593	585	954	416	184	779	160	235	43	380	288	213	171	32	56	207	124	750	115	12	419	4	298	52	79	246	333	494	161	62	116	79	117	129	52	41	68	25	46	21	18	11	252	91	22	174	86	93	302	1025	56	41	203	63	34	87	95	51	1084	82	68	18	141	72	59	247	127	1092	695	1493	55	1079	815	1619	1061	1153	910	801	892	1088	1129	46	952	68
SLC44A2	5292	6062	3446	1156	5176	2964	5800	9349	6210	3536	3671	9635	1550	8370	9200	8682	4812	5836	13050	7046	11015	7269	3459	3540	4820	4865	2488	3518	1906	6220	8465	6378	6999	7387	9646	11148	3394	4113	5548	4180	9212	6755	6548	7273	4233	5429	6026	10018	8465	9682	1773	4927	6243	5490	3397	3708	4891	4840	4623	8546	5545	4532	4371	6634	6154	7765	3269	1111	2245	3378	687	2457	2380	2112	4955	5506	5658	4492	5630	6603	10918	3856	4291	4543	5644	3796	7133	4356	6623	9429	3754	2468	5073	1801	2844	3892	2467	2226	7040	5020	2474	1767	2209	3102	5599	3159	3855	1155	2243	3792	3979	3595	3336	4727	4768	3700	3030	3698	894	6006	5355	4306	2853	2375	1972	2416	757	2951	4028	2566	1410	8985	1715	3197	4423	3578	1308	4643	3848	8629	2835	6903	1133	8870	5119	2541	7386	695	6782	6922	2313	3183	1964	3633	6153	5163	3550	3287	4543	5742	5149	5268	6209	1583	7432	7301	4643	6546	3264	3991	3420	1039	8640	4158	9473	1958	5432	3047	11959	4632	6292	4700	3960	3626	6647	5303	2279	4671	4173
ILF3-AS1	284	231	475	266	547	302	393	764	515	536	435	895	185	762	728	592	401	480	903	565	899	475	308	300	303	460	237	436	357	262	357	530	483	771	495	851	430	202	419	371	452	455	344	460	558	458	480	767	544	684	244	386	571	665	342	367	497	569	346	528	388	408	681	1070	357	566	202	642	646	741	222	603	924	806	385	493	368	482	524	564	583	621	506	440	401	494	496	475	478	760	108	119	1229	283	497	387	525	762	1076	878	399	593	147	535	480	352	349	232	199	584	316	382	1094	402	648	460	544	212	111	934	219	448	404	260	851	380	183	465	246	425	231	1003	476	347	287	112	151	226	290	626	320	422	460	481	390	201	372	115	421	192	301	189	137	501	537	719	215	264	383	609	423	395	256	420	467	488	381	578	347	204	360	87	680	447	504	247	455	391	954	707	602	636	462	277	625	464	663	504	244
ILF3	4956	5219	7078	6418	5879	6075	6321	6315	5533	4410	4896	6459	3156	5356	5630	5689	5198	6091	6050	5398	6818	5443	3791	5530	4656	4990	6405	5198	5799	6212	5032	8548	7605	8979	7672	8872	6018	7939	6924	6036	7023	5426	5649	4848	5961	6153	5989	6099	7142	8185	3821	6375	6383	6134	4345	5553	6268	6510	5763	5555	4941	7013	8114	7159	6564	6888	5197	2625	2554	2944	2973	2062	2122	2913	5417	4832	4089	5058	5329	5926	6253	6015	5080	4869	5794	5320	5231	4581	5339	4812	1849	2719	5290	3366	4875	3589	5192	5578	5410	4677	4477	6254	4055	3996	5540	4742	5890	3333	3407	4245	3140	4323	5193	5438	4253	4463	5478	3661	3350	7213	3984	5347	3986	5199	7107	4517	5386	4496	3148	3971	4315	6575	5318	4499	3702	2664	3840	4209	4384	7672	5075	6357	6870	6188	5856	6754	5899	5470	7593	4965	6923	5379	4496	4769	5554	7559	4748	4717	6050	7577	5061	6622	6349	5910	6437	6734	6357	7737	5264	5565	3298	1518	6632	5835	8602	4376	6441	5155	7200	5593	6131	5176	5844	4486	6616	5836	6555	5556	5866
QTRT1	847	687	1764	1827	858	677	871	1332	643	1222	662	1035	1118	944	860	875	975	1136	1045	1032	851	713	695	1296	573	766	1025	959	1056	775	865	1557	1075	1585	1115	1418	1793	1259	1647	932	750	724	888	690	898	923	983	964	872	1397	1136	591	1102	1282	806	798	1006	942	1015	869	876	1168	1533	3284	1448	1365	798	2656	1522	1386	1253	1347	1906	2244	917	907	623	930	1042	1112	777	2689	906	984	897	830	981	757	706	671	455	723	1901	2011	1416	1230	1090	1336	3004	2568	5743	1796	719	1458	830	650	2946	1164	1323	1113	1940	833	1491	3135	1844	2224	1523	553	448	1863	1382	449	747	1237	1492	1950	1485	1430	559	1736	1852	2952	3330	925	1130	657	857	666	1198	1062	1259	806	1839	910	1187	669	773	763	951	595	974	932	796	1756	1040	1555	821	1312	944	1378	1108	1101	1330	2746	1206	852	930	948	1147	625	642	385	1074	1010	1008	502	963	783	1157	985	1037	876	963	708	1092	990	1098	823	616
DNM2	6454	3962	8169	4266	5837	7246	6969	8607	6182	6468	5945	8109	6165	7078	7120	6972	7073	6680	8589	6463	8391	6794	4172	6587	4055	5257	8309	5797	6842	4666	5317	8078	5912	11528	6944	16061	5510	14097	10500	5398	5900	7282	5854	6063	7135	7225	5895	8607	8091	9819	5309	8819	5857	7412	4159	6483	7277	6921	5268	6460	6690	5130	10441	10001	9848	8065	6940	2877	2923	2500	2083	2618	2565	2006	9340	5681	4473	5969	7209	6928	7372	6760	6699	6359	7421	5839	6258	5685	6236	6451	3096	4368	4267	4578	4259	4183	5527	8260	6800	10174	23773	8074	8581	8365	6973	5430	13925	3775	3889	4040	2986	5350	6076	6721	8542	7418	7457	2368	8380	7294	8719	4124	4540	3937	6906	7380	9818	5545	2432	7933	9433	8856	19232	2812	3357	3465	6455	5537	5697	6939	5448	7529	11261	5989	5787	6085	7135	6624	6183	6506	6772	7325	4994	8683	7501	7757	8154	6311	6660	8740	7222	7086	5722	9191	6788	11378	10742	6567	8370	6367	5784	2881	7051	6225	8849	4421	7800	5613	8988	7293	7729	5896	6103	5532	7265	5640	6525	6141	6525
MIR638	1	2	4	0	0	7	1	15	2	0	6	16	8	11	7	5	5	5	19	11	7	8	1	0	4	0	7	3	7	2	4	8	1	0	1	5	0	0	0	2	0	4	5	4	6	5	4	7	2	10	0	11	4	2	4	2	0	3	2	3	2	1	4	6	0	0	25	0	0	0	0	1	0	0	26	12	4	18	7	5	9	1	5	9	10	5	13	7	11	10	0	0	0	1	0	0	1	2	2	0	0	9	0	4	8	10	2	1	0	0	0	0	0	1	4	2	5	0	14	1	4	0	0	0	2	3	3	1	0	9	3	0	8	0	0	0	0	0	10	4	9	10	0	13	3	12	7	9	5	9	9	9	9	0	15	1	13	7	2	6	11	10	1	0	8	9	20	5	2	9	0	0	4	2	2	0	2	2	1	1	3	0	0	6	2	1	0	2	1
MIR4748	15	23	15	5	17	25	15	12	16	0	11	26	1	18	24	18	20	16	12	12	17	26	10	0	15	28	9	12	17	10	19	18	24	18	25	40	0	47	21	16	27	20	11	24	26	14	23	19	23	32	0	40	20	9	25	18	11	27	19	22	8	7	45	0	20	19	21	12	2	5	7	4	2	9	15	31	11	16	18	13	27	0	7	9	22	12	34	29	9	19	0	0	0	0	0	0	1	0	3	2	0	0	1	4	28	20	1	0	0	0	0	0	3	0	0	0	0	0	2	0	1	0	0	0	4	3	3	2	0	0	1	1	1	0	0	0	0	0	23	16	10	26	0	12	10	23	21	29	14	32	25	20	26	1	16	12	26	23	14	23	26	20	20	1	18	29	32	18	19	33	0	0	16	32	30	0	22	13	27	20	24	20	38	24	26	13	0	28	33
MIR199A1	10	26	23	12	22	28	12	27	12	0	26	33	3	34	22	18	18	19	31	13	19	36	19	0	33	19	22	18	29	30	17	23	22	41	24	57	1	48	34	24	25	26	14	24	24	29	38	24	21	44	0	47	31	5	28	10	25	42	18	27	19	18	62	2	18	38	27	1	4	0	0	0	0	0	39	22	15	42	20	25	19	2	31	30	30	46	44	25	29	14	0	2	1	3	0	1	3	1	0	2	0	3	1	4	16	24	3	2	2	0	0	2	0	0	1	1	1	0	3	3	4	0	0	0	0	1	8	2	1	5	1	0	8	2	1	2	5	1	25	20	27	27	2	37	33	26	29	21	15	31	28	45	30	1	44	22	51	28	26	32	23	36	25	4	24	40	24	16	32	22	0	1	33	23	26	0	31	18	60	31	28	29	31	11	28	16	0	20	43
MIR6793	0	1	0	0	4	0	2	1	2	0	2	3	1	3	2	2	2	1	0	2	0	1	0	0	2	0	3	3	3	1	1	4	2	1	0	4	1	4	0	1	0	0	0	2	2	0	0	0	3	1	0	3	1	3	3	0	0	1	3	5	0	0	1	1	1	0	3	3	3	0	0	4	1	1	1	0	1	1	0	0	1	0	0	0	2	3	2	4	1	0	0	0	0	0	0	0	3	1	0	1	0	0	0	1	0	1	3	0	0	1	0	0	3	0	0	0	0	1	2	0	0	0	0	0	0	0	1	0	0	2	2	0	1	0	0	0	2	1	2	3	0	3	0	4	1	1	1	4	0	1	3	0	1	0	1	0	2	0	1	1	1	2	0	2	0	1	2	1	4	0	0	1	0	1	1	0	0	4	1	0	3	4	1	1	6	4	1	4	2
TMED1	473	369	1003	1302	474	579	837	536	460	690	648	709	653	681	688	688	807	796	892	628	982	473	479	552	335	611	761	526	740	396	448	747	680	931	566	905	1302	1394	782	507	441	685	634	428	874	884	620	803	906	1012	785	519	630	1014	470	706	849	822	584	492	653	817	596	2103	1025	800	510	560	420	544	548	434	410	305	658	470	446	576	614	722	580	1022	809	723	593	643	523	592	572	537	445	652	1239	1753	695	1085	733	939	1936	1629	1587	994	769	943	630	523	1944	765	1166	773	1160	1181	1090	1033	1612	2044	1017	628	914	1383	1101	1031	664	791	2301	1203	1133	1198	480	1473	1666	2167	1607	929	598	437	750	618	561	759	389	620	986	539	479	429	440	774	516	486	586	532	327	1297	765	642	518	709	537	575	602	542	624	1830	611	667	538	482	726	488	715	503	704	668	827	631	793	649	876	717	819	705	640	586	740	645	1853	651	555
C19orf38	96	31	50	82	39	91	46	72	66	103	20	27	19	20	16	31	20	19	27	24	23	17	9	116	55	19	113	66	53	37	33	70	32	78	65	45	67	88	22	71	48	32	13	30	24	22	18	24	49	30	236	43	27	22	7	26	17	24	76	17	55	25	30	196	70	39	61	32	28	21	84	38	23	33	19	22	17	16	23	15	30	53	27	17	92	14	15	18	32	49	59	26	84	90	81	35	126	70	73	74	42	64	136	101	24	24	59	55	37	45	41	96	26	47	41	29	50	24	346	76	31	107	222	71	217	172	190	40	37	69	45	94	31	46	19	38	127	85	80	32	40	62	46	35	59	87	42	93	42	18	65	32	9	51	26	318	38	37	23	31	28	35	45	170	26	45	72	56	64	60	50	51	21	21	71	152	26	18	43	25	36	13	21	8	21	11	167	16	38
CARM1	994	867	1192	2109	1084	1322	1140	1165	1017	946	1111	1625	820	1332	1394	1459	1187	1447	2017	1395	1723	1111	716	720	938	1038	1200	996	1201	920	842	1310	1366	1197	1051	1572	1116	1198	1144	1013	860	1025	1065	1058	1155	1429	1134	1628	1479	2095	1047	1431	1103	1306	826	1143	1234	1273	1014	897	801	1343	1022	1331	903	937	1107	485	468	577	768	575	505	454	1414	1069	1077	1174	1574	1324	1395	1044	1292	1054	1407	1137	1395	1019	1247	1156	351	631	841	887	770	955	910	947	1251	1205	1223	896	756	1136	1474	973	2229	941	949	715	862	908	878	1022	1466	1334	1021	534	1537	1288	1381	1711	847	1230	2789	1122	1462	1093	331	932	1356	1151	1594	538	525	571	723	587	1067	1395	757	1059	1408	1310	876	1372	1008	1037	1351	1432	1074	1057	819	1163	1361	1257	970	922	873	1087	1055	1289	1349	1235	1120	1361	1230	956	916	1102	502	295	1433	1083	1937	985	1244	992	1514	1254	1492	967	1051	971	1293	1005	3049	1045	978
YIPF2	542	351	645	1461	689	830	891	849	542	1057	720	1339	1152	956	1035	1047	790	982	1532	799	1400	742	392	660	592	585	1145	638	669	410	487	723	922	890	552	834	1009	737	1073	557	542	672	716	607	859	1046	737	1393	1018	1294	859	737	771	879	387	588	822	765	532	675	492	811	569	2171	715	621	846	343	422	599	415	417	341	328	698	618	606	622	826	1060	946	1459	920	771	899	661	766	568	850	855	438	570	972	1143	700	854	681	772	1410	1358	441	1757	540	1134	858	573	1724	795	1086	742	773	1326	964	617	1395	1203	1855	551	1023	1918	1332	1983	705	1053	2678	1632	1135	1218	473	1523	1857	1854	1268	663	625	413	484	739	761	764	502	707	1311	749	479	413	616	584	860	700	783	491	380	1214	916	944	589	687	508	627	751	692	903	2380	720	808	703	741	757	500	983	482	898	526	1102	1110	765	579	1089	739	884	515	538	582	774	639	3413	634	474
C19orf52	182	152	230	167	167	188	203	258	188	176	268	313	273	198	266	316	268	352	314	232	366	215	175	125	124	234	194	208	210	150	173	242	194	233	184	296	197	197	207	194	174	175	183	194	287	276	250	313	286	446	138	193	288	329	185	238	332	281	203	148	144	319	169	304	195	207	167	89	97	119	166	79	54	61	273	214	191	247	241	230	275	318	284	229	237	260	226	206	214	204	59	103	238	215	194	214	168	219	312	222	72	301	156	316	281	223	270	152	143	186	163	243	194	138	197	285	306	132	237	499	265	145	157	172	352	261	140	176	112	184	186	307	257	166	120	92	142	172	119	216	127	216	187	235	199	170	177	157	214	186	150	150	121	197	283	243	171	151	172	215	181	192	190	279	226	219	216	245	139	161	189	69	282	244	325	140	225	190	271	267	298	284	226	199	280	241	286	247	159
SMARCA4	2982	2706	3572	3317	3332	3328	4870	3815	2977	2090	4497	5438	1492	4619	4583	4706	4708	6450	6041	4718	5466	4873	2637	1843	2507	3675	5029	3243	3670	3076	3029	4248	3836	3950	4062	5112	1984	3604	4320	3794	3215	4098	3597	3646	4462	5553	4752	5780	5284	8459	1364	4780	5251	4568	3180	3963	4887	4310	2652	3392	2583	4508	3009	2310	2863	3504	3711	1704	1330	1666	4191	1783	1721	1549	5447	4247	3416	4025	5238	5057	4609	2116	4381	4292	5040	4529	4641	4200	4027	4470	836	1169	1928	1510	1735	1718	2273	1647	2278	1781	2037	2152	1917	2244	5025	3587	2827	1664	1596	1557	1434	2691	1460	1808	2538	1882	2587	1428	1630	2545	2823	1784	1223	2087	3325	2237	2183	2148	937	1764	1817	2297	2491	1069	1272	1064	1918	1608	3692	4318	3257	4284	2713	4175	3041	4189	3687	4021	4640	4071	3635	4019	3395	2319	5234	4162	3438	2807	3416	2856	3675	3697	4009	2280	4388	4575	4284	3769	2554	3386	1368	541	4704	4032	6350	1433	4841	3388	5666	4969	5462	3711	4278	3314	4884	4084	3534	4244	2640
LDLR	378	400	113	1892	797	1012	437	351	685	244	355	457	134	400	747	369	713	492	641	514	725	580	550	3799	946	358	218	56	224	1680	739	229	563	329	620	396	823	458	367	571	1000	182	284	1759	593	1405	1118	584	681	628	155	1306	1062	532	552	499	290	607	377	698	371	286	200	166	403	328	352	310	114	102	255	248	121	131	427	1029	707	585	790	473	836	62	833	649	538	777	688	950	278	1303	181	374	131	163	790	351	121	197	115	139	77	79	334	268	511	331	118	240	410	179	448	136	174	162	104	32	107	78	387	229	415	1733	473	1073	407	82	579	375	325	139	423	161	54	137	253	421	228	167	181	641	83	297	144	1163	261	690	290	277	573	1279	110	261	197	250	1237	339	254	65	189	387	161	358	263	33	291	309	665	255	463	1291	56	112	489	939	1142	651	2220	1216	3473	553	768	833	616	601	3325	637	743	532	480
MIR6886	0	0	0	0	0	0	0	0	0	0	0	0	0	0	0	0	0	0	0	0	0	0	0	0	0	0	0	0	0	0	0	0	0	0	0	0	0	0	0	0	0	0	0	0	0	0	0	0	0	0	0	0	0	0	0	0	0	0	0	0	0	0	0	0	0	0	0	0	0	0	0	0	0	0	0	0	0	0	0	0	0	0	0	0	0	0	0	0	0	0	0	0	0	0	0	0	0	0	0	0	0	0	0	0	0	0	0	0	0	0	0	0	0	0	0	0	0	0	0	0	0	0	0	0	0	0	0	0	0	0	0	0	0	0	0	0	0	0	0	0	0	0	0	0	0	0	0	0	0	0	0	0	0	0	0	0	0	0	0	0	0	0	0	0	0	0	0	0	0	0	0	0	0	0	0	0	0	0	0	0	0	0	0	0	0	0	0	0	0
SPC24	11	45	50	330	36	88	59	57	23	12	2	10	12	10	6	8	5	5	13	11	4	1	5	8	16	2	132	45	89	24	27	35	43	32	37	42	14	102	34	76	14	26	3	3	5	10	5	11	6	15	41	27	12	0	3	7	5	8	70	19	27	53	22	17	36	53	62	22	3	8	47	10	4	0	13	12	4	6	2	5	11	17	3	9	7	1	9	1	14	8	19	3	18	23	15	33	27	45	12	11	3	13	67	16	8	6	49	71	31	17	29	34	24	16	18	23	6	14	19	10	77	79	28	49	30	10	61	19	6	36	52	26	17	26	12	12	48	32	33	22	44	31	84	20	14	178	20	106	25	45	37	18	37	21	9	19	55	48	14	19	29	43	61	26	30	39	61	28	67	43	19	14	6	3	17	49	4	3	10	8	6	6	5	9	7	3	85	8	43
KANK2	5352	5111	3634	4417	7094	2385	4541	5163	5699	2542	2019	4937	3803	3709	4011	3870	2346	3323	4252	3981	4725	3441	2942	3958	7247	2414	2723	1699	1700	6841	5649	7216	7577	5517	5655	7233	5345	3449	5033	4291	7279	2920	3074	5741	2671	2841	3356	6955	3805	5996	638	4849	3499	2092	1909	2196	2761	3034	4249	5272	4335	4420	4217	4466	2816	4574	3337	1201	1817	2093	579	2361	1931	1828	3085	3109	4975	5517	2965	3989	6107	3420	2053	2124	3403	2456	3765	1943	4686	3262	1212	1129	3845	745	2059	2836	1004	2150	2844	2490	2796	2440	1579	9294	3343	2112	2455	1050	1013	2545	1542	1310	2767	3010	2132	1981	3881	3292	350	5374	3876	3408	731	2426	5736	2071	1227	2116	3053	1652	2065	3860	3016	1444	2621	1282	945	899	2457	8882	2640	4144	1975	10981	3428	2319	4862	1450	10282	6704	3217	4572	3558	2993	3883	6908	3665	2016	5333	7690	4346	5148	3411	1662	6705	7724	3299	2890	2326	5185	2079	520	3951	2262	5929	1445	2717	2116	4700	2308	3359	1996	2089	2123	3910	2228	5628	2006	4374
DOCK6	5708	7300	3331	2465	4064	2126	3400	5581	4961	2303	1895	2678	2137	3577	3565	2472	1763	2053	3526	2884	3154	3622	1493	2465	3558	1861	1915	1703	2590	8617	6692	5878	8631	5033	7993	9131	3361	3608	5769	4527	8545	3443	2951	3693	2317	2961	3387	3672	2840	5697	476	5558	3498	1502	1973	2134	1993	2465	3381	6367	3879	4969	4141	4579	4557	7720	4037	1792	2503	2708	502	2045	2020	2044	2618	3225	2243	3124	2516	2619	3873	2789	1825	1879	2633	2516	3252	2056	3539	3914	975	1045	2349	1191	1692	1583	768	1154	4301	3891	8048	2056	713	5749	2274	2240	2765	1218	1272	1683	1583	941	1849	6916	2392	1920	3201	1285	338	4126	6827	512	1366	2912	2384	2718	1995	2664	1281	1736	2609	4569	2531	927	1478	1996	627	1120	2581	10556	4307	5521	2677	7172	6429	2713	5498	1554	6121	9743	2660	4999	3626	3740	3028	5410	3557	2197	4903	7249	4910	5278	5205	1648	5372	8968	4237	4678	2896	3953	1146	575	3643	2714	4173	517	2523	1794	4241	2013	2773	1659	2738	2010	2637	2080	1420	2117	3685
C19orf80	100	129	54	26	90	271	62	85	82	20	29	85	19	152	81	63	34	42	134	60	68	138	50	25	76	46	603	19	389	125	90	132	151	45	161	131	24	43	67	83	123	86	44	85	37	74	86	96	44	96	2	157	76	20	61	66	41	72	47	141	103	79	112	31	42	140	178	24	31	40	8	36	24	37	52	74	49	71	56	54	101	15	33	19	45	70	77	59	45	116	84	4	7	2513	7	320	18	2	18	20	38	21	3	47	60	39	13	992	2304	2	15	34	9	43	12	1	28	7	3	27	41	0	16	3	19	229	126	21	3	163	345	13	11	0	6	1	5	0	133	112	104	102	60	167	117	77	125	3458	105	220	66	314	101	27	77	109	64	57	79	99	120	133	67	422	122	140	43	63	141	64	239	205	80	63	58	3	35	60	155	47	68	30	55	23	76	37	15	35	73
TSPAN16	11	9	40	36	8	12	8	13	10	0	5	14	2	12	13	5	7	4	24	11	11	10	4	1	6	15	18	22	15	8	4	28	12	22	20	10	3	12	41	14	22	6	19	17	7	2	13	13	3	18	2	14	6	9	14	4	4	9	18	11	10	33	21	10	16	21	19	0	1	0	2	2	2	2	4	16	15	8	12	13	22	3	4	2	7	11	19	3	5	16	5	1	3	2	6	4	5	2	7	2	2	1	1	1	8	7	5	0	5	9	3	4	1	3	2	8	2	1	18	2	4	0	0	11	2	4	5	0	5	4	7	4	4	1	3	0	1	3	17	3	12	16	2	8	13	6	14	10	7	5	21	13	21	1	9	11	8	13	17	7	10	19	13	2	10	7	8	13	8	13	4	1	18	6	17	0	9	3	21	11	12	7	9	12	5	11	0	5	19
RAB3D	1281	1281	2202	2534	1128	1739	1859	2113	1234	337	595	1117	322	1096	1146	1136	582	724	1507	971	1584	1253	489	504	827	658	1741	2155	2653	1062	1134	2429	1816	2392	1931	2217	696	975	1868	1420	1520	1054	1054	1365	589	639	886	1319	1250	1629	471	1259	728	555	434	585	673	749	1345	1543	1144	3305	1326	1219	2055	1741	1625	332	372	564	512	436	459	377	679	656	849	722	718	1095	1878	810	467	433	974	547	765	527	1506	1311	590	525	951	555	330	413	512	540	566	683	466	454	1066	563	848	537	794	603	501	787	353	1147	485	364	900	1241	581	479	844	1056	699	522	480	334	204	462	366	717	507	594	2170	1281	816	441	729	331	504	579	1877	1783	1105	1374	524	1504	1179	831	1738	1170	1524	866	2532	995	816	885	811	1913	1445	940	1226	1692	1316	1259	1379	942	1827	1268	932	2376	1131	864	797	940	932	435	1651	472	617	411	1263	579	830	485	492	358	788	634	385	508	1113
TMEM205	960	794	1849	1078	1045	1181	1586	2142	972	2425	1406	1411	1062	1319	1121	1245	1865	2043	1370	1201	1650	779	854	1966	574	1259	1745	1220	2523	643	1090	1983	1337	2625	1407	2653	2982	1744	2327	1462	1075	1181	1007	712	1692	1628	1088	1349	1029	1632	1864	877	1034	2533	789	1435	2110	1766	1618	1424	1568	2161	1496	6886	2117	1774	1080	1409	1076	1531	937	1648	1644	1415	1210	716	720	989	1367	1453	1088	3290	1917	1507	1485	1169	1044	1161	1022	1205	581	1699	3672	2227	1909	1522	1460	3182	5588	4564	2928	3429	1154	1155	1094	1097	3582	2733	1260	1955	1732	2681	3817	1849	5111	5209	3610	1212	866	4540	1912	761	1754	1334	2466	3996	2103	2712	1141	2662	2786	6950	4243	1779	1705	1084	1332	1562	1341	1521	1120	1571	2521	1147	1206	711	1063	1357	1474	703	1384	1088	679	2578	1667	2058	965	1589	939	1770	1397	1348	2036	4687	1462	1401	1230	2438	1706	839	1370	752	1533	1286	2203	1490	1949	1574	1430	1951	1651	1297	1111	1328	1473	1489	1203	1414	1170
CCDC159	263	289	377	373	292	502	309	294	342	314	345	386	180	415	386	350	361	385	466	378	437	307	260	355	292	338	347	388	306	352	364	483	447	424	479	506	513	278	407	388	388	390	256	319	390	444	438	332	292	590	243	263	476	454	319	400	469	380	318	421	311	488	399	861	466	433	331	566	316	453	259	384	593	445	389	376	286	459	402	368	323	532	382	331	344	365	372	373	326	299	126	219	551	338	247	219	317	302	1160	543	2053	392	262	307	331	292	374	348	163	253	302	250	390	802	270	419	402	234	280	442	172	226	253	200	855	493	382	327	203	363	316	723	345	277	305	187	344	274	352	350	349	471	453	459	356	339	382	519	541	364	375	430	350	325	407	472	343	156	348	395	317	319	506	554	411	378	294	341	376	313	373	129	342	493	345	194	398	288	381	363	442	325	432	313	504	375	454	388	370
LPPR2	618	529	580	529	650	707	431	601	543	461	350	727	1415	745	613	515	370	554	688	485	747	644	319	608	668	390	514	343	495	737	518	751	1032	621	716	986	1321	535	814	551	598	549	486	638	360	553	532	778	453	1073	480	764	633	318	326	388	462	411	514	674	544	654	500	1072	754	633	678	394	386	392	113	416	404	270	463	504	558	716	450	531	629	2114	431	379	617	440	466	372	644	540	253	380	614	530	463	470	201	427	1542	1079	1144	633	293	1830	484	373	878	490	433	451	516	508	398	1235	828	1732	856	485	2083	2211	1835	131	345	874	1449	605	676	389	301	422	789	734	911	360	328	432	308	314	600	907	509	543	666	1102	483	418	585	709	866	887	591	532	542	644	578	756	516	243	534	850	705	683	653	675	764	932	489	596	698	614	355	231	646	440	763	699	348	333	579	401	555	322	413	329	527	407	1523	410	687
SWSAP1	77	77	139	61	102	95	149	95	104	72	109	164	30	152	165	138	132	154	197	147	223	133	76	52	73	129	136	114	117	74	89	133	121	163	110	147	68	112	133	120	86	116	102	97	134	126	137	162	136	235	78	82	122	183	132	115	203	175	131	106	124	148	105	291	129	139	113	66	120	102	40	91	81	72	114	140	81	126	128	139	163	116	124	144	154	152	126	132	152	145	34	43	152	132	85	110	120	124	225	113	151	87	64	68	146	94	137	119	91	95	149	117	154	135	108	141	85	72	67	121	79	63	91	82	56	218	100	96	54	100	117	261	127	90	55	43	58	125	75	102	80	99	97	112	81	56	79	84	101	71	73	111	118	137	125	133	90	53	82	92	119	87	137	183	71	78	89	104	77	48	181	34	160	162	142	54	151	137	202	195	187	180	153	95	148	177	53	114	101
EPOR	600	567	580	615	479	211	625	637	513	557	926	1442	349	1073	1240	1029	919	902	1322	1158	1095	1128	564	527	499	860	223	437	418	495	450	660	730	682	966	900	888	462	687	509	1013	405	1143	964	691	881	1333	1201	1476	2044	138	1095	1318	735	900	796	994	976	587	518	443	645	755	1443	692	877	314	372	436	760	34	403	726	614	1069	904	725	1084	1188	1378	1581	1202	730	776	866	842	1081	1006	1385	978	209	294	643	613	324	421	200	184	1480	764	1939	383	289	968	866	727	413	224	299	312	276	316	240	1217	553	879	554	387	503	703	649	241	300	365	273	588	381	295	366	222	922	865	862	399	501	334	265	590	383	708	554	673	386	840	421	272	689	156	709	468	412	502	478	512	1050	630	284	278	448	924	490	613	434	795	965	689	390	600	282	316	470	166	1111	820	818	130	792	806	1741	986	1276	769	1206	570	1119	1011	77	935	301
RGL3	1069	1103	1327	104	1103	291	1070	1470	1053	1621	2382	3579	695	3458	3260	2801	2346	2239	3778	2902	3016	3702	1403	1649	967	2016	554	644	845	1089	1075	1370	1115	2177	2061	1907	1735	1203	1680	1453	1935	1035	2869	2831	1935	2827	3382	3389	3532	6118	80	2762	3451	1780	2214	2314	2324	2425	1566	1451	1493	2021	1918	2938	1727	1998	769	945	582	1359	104	764	1591	1092	3228	3826	2344	3226	3038	3385	3298	3960	1919	1818	2506	2410	3168	2701	3491	3635	234	385	1097	548	641	624	313	323	2668	1804	7150	846	387	2408	2821	2082	317	483	328	527	358	438	544	2210	1722	1711	1424	556	442	2186	291	83	286	205	168	2132	388	869	490	674	1239	1715	1456	578	843	321	520	860	949	1189	1454	1543	613	2065	787	493	1898	702	1949	847	1196	1529	1803	1397	3056	1398	597	497	1208	2143	1329	1474	843	2283	2151	1124	1194	1370	439	415	733	252	3247	2438	2716	39	2064	2253	4246	2411	3362	2085	3980	1781	3226	2270	79	2281	627
CCDC151	60	51	35	29	47	30	33	43	70	46	100	214	14	225	210	180	136	128	302	144	159	148	56	83	31	75	47	35	82	88	39	85	118	62	116	55	33	107	67	65	131	31	115	84	75	131	144	185	152	251	33	49	148	134	72	112	97	96	65	60	60	46	62	72	72	63	41	22	23	87	7	143	161	51	89	120	74	101	133	184	95	18	82	73	129	105	237	113	124	168	20	12	61	192	27	34	17	14	334	109	286	21	13	56	155	69	22	19	53	20	55	22	23	184	29	131	34	36	60	41	10	22	24	37	14	18	29	13	44	19	30	93	53	79	42	19	8	25	94	99	21	31	35	78	28	21	52	21	102	60	33	32	51	12	111	83	24	56	62	80	52	62	207	21	103	46	30	58	33	40	22	13	162	67	110	11	96	84	205	84	140	114	123	65	97	98	2	91	28
PRKCSH	4501	3320	7722	9233	4943	5186	5947	7990	5097	4637	4102	4028	8845	3353	4482	3565	4616	6008	4013	4226	4503	3850	2935	3845	3346	3954	6418	4600	6926	3725	4167	9519	7427	7936	7088	7915	6543	7722	9057	5138	4620	4757	2994	3142	4655	5455	4194	4685	4057	6771	5980	4279	4258	5556	3179	4253	5314	4802	6192	5655	5302	7017	7573	8014	8871	6970	5432	4646	4212	6429	2357	4268	5143	4583	4378	3138	2873	3706	4358	4166	4622	7456	4795	4279	4555	4292	3424	3881	3556	3959	2292	5001	8246	10318	4056	6313	5065	5244	11517	9829	5262	7852	3525	5953	3909	4037	12091	6465	6553	4377	6748	5271	5399	5717	7784	8361	6763	3919	5476	9324	8473	4419	5186	5627	7316	7081	6121	5529	4131	6136	7795	8492	10174	5155	6509	3981	3217	4797	5343	7342	4574	6503	8400	5944	6312	5290	5309	6321	7933	4878	7366	4585	4530	6096	4962	8479	5941	6168	5226	6631	6811	6269	8582	8979	6698	6012	6552	7263	6534	5538	4776	3054	3825	4490	5809	4747	4753	3861	4154	4489	4906	3800	4070	3391	4167	3898	5808	4232	3575
ELAVL3	14	35	49	9	19	1	11	89	12	19	0	32	2	24	20	24	1	6	12	19	21	46	2	44	5	1	1	5	1	18	4	186	20	32	29	28	43	94	14	3	47	6	11	41	3	1	12	34	8	17	1	19	3	3	2	2	2	2	14	38	11	36	18	10	1	24	6	2	6	38	7	5	32	68	3	20	11	12	11	20	16	23	6	0	9	1	28	1	26	54	3	0	75	1	1	3	0	2	52	3	8	12	1	86	19	8	3	0	0	14	2	2	2	5	2	1	12	17	0	55	5	2	1	2	1	1	5	0	4	0	0	3	6	0	1	1	0	0	6	36	11	10	2	157	6	6	48	1	26	13	9	17	19	8	12	39	3	11	96	142	33	23	2	1	44	17	5	5	5	11	2	4	28	2	7	3	5	4	36	3	8	1	0	7	4	1	1	2	3
ZNF653	116	200	292	185	157	133	200	314	205	233	181	273	266	252	232	197	218	208	229	196	297	198	109	279	106	116	200	193	185	185	200	371	251	311	268	371	515	139	278	155	278	143	148	167	148	265	150	269	268	404	122	199	210	157	149	166	202	179	219	224	165	252	202	603	263	297	144	183	148	267	54	224	267	199	224	196	117	231	214	232	233	462	232	131	208	189	216	194	208	163	35	86	336	157	261	167	163	214	1035	741	693	389	114	366	211	180	395	148	96	209	209	256	274	549	578	754	415	89	208	612	416	178	130	162	402	288	234	278	140	235	348	624	537	149	211	48	109	94	187	400	174	289	260	289	283	176	272	116	342	176	186	207	209	339	243	321	176	163	290	292	245	308	207	400	268	291	288	253	146	165	77	33	147	194	236	133	180	165	225	179	176	124	150	138	229	175	225	192	165
MIR7974	0	4	6	3	3	1	0	7	5	0	3	6	4	8	5	3	6	3	2	3	4	8	10	1	6	1	3	2	12	17	6	1	4	9	6	5	3	0	18	6	7	0	1	5	12	7	3	9	9	12	0	6	14	4	3	4	4	12	6	14	2	6	3	1	5	5	4	4	0	1	0	0	4	0	6	5	6	5	3	2	4	2	5	5	6	11	5	8	8	7	0	0	1	0	0	0	0	1	1	2	1	0	1	1	9	4	1	1	0	0	0	0	1	0	1	0	3	0	2	0	1	0	0	1	1	0	1	1	0	0	2	4	3	0	0	0	1	0	2	6	8	5	1	6	5	5	5	3	5	3	2	4	9	0	8	1	5	9	13	4	7	3	8	4	7	1	4	3	3	7	0	0	8	12	9	0	9	1	19	9	7	5	2	4	7	6	1	7	8
ECSIT	393	473	1066	658	665	426	853	1097	672	621	996	928	1297	718	896	868	1222	1497	988	925	1181	605	643	571	383	869	761	537	686	531	537	1307	847	976	893	991	1376	776	668	631	706	831	637	610	1236	1351	1063	1068	749	1235	476	472	848	1625	662	1157	1410	1279	702	608	581	1206	1003	1395	948	883	510	793	448	660	603	492	620	556	882	673	550	910	1220	1149	506	1771	1188	1185	834	987	792	1051	774	626	197	498	1363	835	414	645	586	863	1730	1747	642	1495	545	985	1090	732	1536	535	616	415	912	624	944	672	1841	1174	1354	477	281	2598	821	481	695	524	776	896	655	948	563	793	822	1557	1761	580	647	370	516	511	600	1065	513	710	1035	782	765	511	510	613	964	377	926	502	434	1015	1181	1240	619	781	621	1027	760	724	947	1299	856	755	692	881	739	518	686	231	936	1001	928	303	1130	1092	945	1274	1238	1061	944	765	1082	1226	695	1128	442
CNN1	370	332	429	83	4050	909	368	804	1155	263	91	1809	571	150	735	142	157	743	94	1485	868	85	1886	181	2785	402	648	85	54	1575	903	230	688	558	266	348	603	367	967	324	2039	147	27	3463	224	244	709	5495	54	668	39	391	280	97	98	105	454	268	609	647	654	143	161	1126	180	38	516	293	270	310	72	1189	532	71	785	935	3954	3967	220	865	2072	57	322	170	384	135	1304	99	1826	263	256	48	308	121	498	463	48	187	932	456	185	99	339	365	519	70	157	128	278	425	701	71	321	823	522	38	359	307	17	69	598	50	81	728	22	133	326	289	1757	162	933	579	82	181	730	259	169	31	233	476	52	188	220	6295	89	116	180	51	6400	1330	59	737	579	91	2422	470	760	185	389	209	287	1026	94	181	678	781	307	110	61	2117	153	51	128	645	1750	489	379	303	160	154	373	93	245	108	664	93	32	74	1036
ELOF1	430	303	695	778	383	561	602	642	431	606	432	523	822	509	556	527	545	576	683	498	585	389	312	879	348	448	735	513	575	371	426	684	559	675	557	755	717	607	739	500	438	381	333	366	618	602	552	720	472	727	832	387	451	694	335	485	540	567	540	490	412	636	493	1541	607	476	444	574	416	548	725	600	566	542	440	291	451	452	483	532	450	1488	563	525	563	496	420	438	419	560	157	339	1013	967	822	906	766	825	1557	1254	762	1117	488	748	454	422	1291	693	675	679	1022	618	921	980	918	1198	883	346	856	1622	918	1067	895	602	971	767	632	574	356	619	720	1415	1161	504	422	311	410	578	507	603	322	513	820	490	444	500	432	391	665	390	512	374	294	667	467	731	433	529	422	590	495	547	744	1158	601	645	542	703	476	386	616	350	455	423	742	753	537	498	610	505	497	491	412	361	564	484	950	473	417
ACP5	3530	1747	1646	800	1011	1731	6178	1188	1699	813	4352	249	161	235	284	466	3615	3910	190	1303	243	130	1167	1528	951	2994	1477	1193	553	797	996	3893	602	1151	2323	2473	1488	1289	356	2377	719	4173	113	168	4630	4725	1458	179	140	764	751	294	688	6210	1522	3624	3989	4896	3940	1544	2543	988	716	4826	322	2453	2655	1621	572	2653	579	1642	1625	1622	2550	521	548	1625	1668	1109	251	373	4408	3285	1501	2356	517	2441	211	127	779	1978	3548	704	134	411	1776	1234	2447	1196	247	155	707	521	1178	2665	840	525	434	282	611	732	341	637	1554	919	100	417	9573	528	207	317	3817	776	794	2244	3213	1765	2343	1184	1079	4847	765	273	1795	4653	653	3469	293	788	1084	1635	1101	1411	1030	892	1468	622	1188	1256	889	641	479	2583	2033	1927	2119	617	891	2157	463	791	4735	506	6041	1237	793	1834	382	1668	2717	439	792	3875	1632	1229	3375	3659	187	2502	2227	2556	2776	3284	1513	2617	240	3843	766
ZNF627	578	432	632	557	668	339	868	711	637	170	497	574	118	795	886	703	521	528	772	593	842	683	515	150	455	594	444	630	380	441	633	789	813	707	716	786	191	704	765	547	781	395	430	484	677	648	636	815	350	638	104	776	637	805	508	497	683	738	632	567	572	554	580	321	638	815	351	93	148	240	54	91	79	122	475	538	474	510	477	466	461	162	561	505	594	493	612	423	491	1146	132	184	431	122	148	218	247	232	130	102	103	127	274	123	547	504	262	219	157	233	131	291	253	108	143	114	180	346	69	105	213	299	149	230	384	197	144	271	422	293	140	388	245	442	371	195	237	218	345	699	489	575	137	531	501	416	595	252	634	513	359	324	307	262	596	732	428	437	558	841	469	457	553	154	653	580	551	683	492	475	290	92	648	518	1260	132	793	539	1328	605	665	784	606	548	865	692	328	579	564
HNRNPA1P10	38	44	67	64	42	26	42	47	41	32	36	37	21	54	34	43	32	46	64	48	48	55	18	25	29	54	28	38	40	62	43	60	72	56	62	61	57	140	69	36	50	27	50	48	59	34	84	43	52	76	16	49	74	42	52	34	44	57	33	36	33	22	58	40	40	48	11	65	33	51	70	58	28	40	46	58	31	42	42	34	16	35	29	28	41	20	44	47	34	89	61	82	37	31	44	24	28	53	44	28	32	49	74	31	46	54	46	21	37	27	12	36	55	33	26	19	39	81	16	34	12	33	21	24	83	31	35	25	95	26	25	61	54	127	141	56	68	52	16	56	55	15	30	28	59	44	36	19	36	21	39	33	60	28	69	34	47	26	58	58	35	39	55	33	48	33	45	51	58	40	59	52	61	55	65	15	56	46	71	56	68	29	51	38	65	62	38	58	25
ZNF833P	67	121	71	82	72	16	54	63	99	19	78	82	1	135	112	95	68	43	100	87	113	94	37	29	58	81	6	30	22	98	95	118	117	103	108	133	50	245	134	59	157	41	71	101	96	52	122	94	57	76	7	105	88	53	83	73	115	102	89	73	55	37	97	82	67	128	10	25	58	37	1	9	22	30	76	116	58	84	64	73	61	28	54	54	52	68	89	49	84	106	16	19	46	3	21	25	12	18	31	17	12	8	24	36	102	78	23	8	5	29	21	12	44	21	20	17	16	35	1	9	30	8	18	18	34	18	1	37	40	14	5	114	24	22	31	28	12	22	18	96	142	41	5	88	113	62	53	10	52	78	74	37	106	33	86	88	29	42	98	132	65	75	60	5	142	98	76	74	59	38	16	2	133	84	118	6	84	67	210	107	131	110	120	82	94	89	20	76	51
ZNF823	211	217	426	134	252	170	353	370	289	68	291	535	26	553	502	454	295	271	625	397	573	424	236	57	206	320	260	311	271	235	244	415	306	366	302	448	47	504	364	347	394	251	398	378	359	428	338	435	433	414	43	378	436	429	340	360	417	432	226	209	226	344	413	154	230	359	100	78	98	155	52	64	64	141	295	380	309	294	319	355	417	95	302	290	320	331	369	309	411	556	66	86	117	48	59	127	88	83	47	43	56	29	241	77	375	292	110	69	35	96	46	122	123	48	87	63	76	140	30	46	54	33	71	52	110	64	75	139	173	60	41	214	144	191	164	67	155	146	176	270	227	240	69	268	226	305	222	120	256	179	212	289	218	112	366	342	212	259	346	402	306	280	260	88	311	271	261	347	245	182	157	35	394	328	701	49	465	401	768	366	436	460	324	351	535	383	55	305	303
ZNF441	668	734	992	667	903	495	905	814	878	142	850	707	59	1271	1163	1048	772	656	1069	824	1118	963	777	83	699	1011	616	846	742	583	878	1034	736	801	866	1366	114	984	1403	712	724	740	480	749	1063	849	1002	970	377	648	65	924	1029	1236	825	829	1126	1005	788	741	843	645	945	163	962	965	590	99	226	246	50	221	197	204	794	933	678	753	751	681	470	104	730	781	686	893	813	706	605	1854	121	142	175	43	72	140	213	293	77	45	51	27	316	82	902	893	153	93	66	177	73	202	159	106	56	68	79	375	42	65	81	140	130	104	255	156	73	212	337	182	63	210	94	403	330	148	221	175	527	729	548	859	92	640	682	603	686	256	816	544	890	851	565	183	858	938	624	744	773	1044	730	670	689	99	775	830	761	778	882	643	173	56	1015	973	1491	74	1116	857	1971	1012	1133	1270	952	794	1097	1234	208	1035	858
ZNF491	117	167	184	58	126	47	81	157	125	49	91	136	28	143	118	159	67	85	182	116	151	133	67	29	87	106	64	59	131	134	117	193	209	170	159	295	49	158	317	104	148	100	146	119	116	81	102	141	112	165	11	110	126	108	110	86	107	104	155	122	95	108	191	92	145	139	120	42	41	70	1	54	18	71	65	135	75	128	107	104	81	60	97	98	99	76	77	79	152	121	22	60	102	40	38	60	25	46	36	39	63	44	47	42	118	97	106	61	55	69	55	32	54	51	41	45	48	70	6	51	74	33	18	49	91	49	16	44	32	24	13	88	101	44	66	42	33	14	41	150	143	90	56	123	131	83	95	49	120	170	103	66	91	50	110	152	61	154	189	242	153	120	124	18	121	151	121	102	137	101	22	12	138	113	154	15	90	72	150	93	153	86	106	93	113	92	57	120	123
ZNF440	498	439	898	344	679	273	405	604	523	115	439	549	51	566	578	558	377	394	714	449	707	618	391	138	399	500	412	427	652	526	514	563	605	678	705	1157	145	614	858	815	728	508	574	591	522	483	579	532	496	504	59	725	588	536	480	511	596	745	693	645	502	677	514	279	630	584	246	181	113	170	49	129	186	315	487	516	363	378	406	482	643	108	396	385	395	431	472	420	541	837	103	138	347	116	205	200	255	198	112	88	122	80	255	71	484	425	156	251	153	240	181	297	226	97	101	73	148	164	67	68	76	146	109	165	204	110	156	141	190	66	67	267	173	187	234	174	246	204	269	472	575	397	107	421	434	451	483	325	429	537	533	383	277	148	446	687	330	467	404	842	566	429	448	82	635	623	705	771	571	501	167	56	562	542	965	122	715	605	916	481	659	521	528	529	797	551	159	524	470
ZNF439	333	294	339	30	359	249	317	379	497	118	256	452	28	418	397	475	275	236	449	305	514	364	250	50	308	412	141	151	147	356	269	409	393	478	499	510	83	451	858	342	358	203	455	329	383	201	380	274	435	388	22	449	421	461	344	253	435	364	309	318	306	274	308	186	548	477	163	137	164	204	36	161	138	157	244	462	298	268	266	382	285	67	279	300	319	281	388	256	401	384	69	93	154	94	49	108	104	145	62	90	145	25	193	46	399	294	151	92	117	85	68	160	129	86	60	42	47	131	21	19	62	23	81	165	112	80	48	94	225	106	21	199	194	148	251	76	210	112	130	282	332	307	99	338	280	239	275	177	386	290	267	218	229	80	281	385	179	160	324	355	341	257	190	56	381	333	326	396	243	248	90	42	493	323	633	117	385	295	578	300	352	381	275	306	472	448	46	335	277
ZNF69	197	237	517	216	392	121	183	363	288	59	421	554	80	502	519	591	434	401	639	488	759	565	425	54	222	575	101	269	211	303	265	335	273	559	276	423	58	562	669	327	269	245	886	501	597	342	502	577	1221	561	33	366	502	687	515	435	716	519	247	270	352	277	301	132	597	375	90	168	84	205	16	106	179	183	486	484	292	495	414	565	631	168	459	443	361	396	461	397	723	368	51	67	159	88	60	158	76	174	109	120	210	48	108	61	456	445	421	144	82	77	175	111	195	84	102	106	66	68	13	90	132	54	43	112	121	102	39	83	104	125	55	187	303	114	153	40	96	84	139	272	437	235	63	220	293	225	239	94	228	187	243	227	353	73	503	315	254	404	343	269	449	213	173	101	261	267	420	316	194	302	90	61	692	660	692	53	627	537	836	623	597	699	615	527	735	741	117	591	244
ZNF700	897	757	1305	1165	844	826	900	793	901	256	632	895	95	956	830	880	625	591	1040	807	1031	984	589	194	723	847	747	1101	809	870	802	992	812	1005	1026	1301	241	1062	1252	999	755	790	1291	988	932	718	943	765	1272	966	201	963	1134	795	945	760	950	953	802	811	838	872	933	424	1042	1103	731	352	326	322	53	318	247	315	856	987	593	709	698	771	820	283	709	659	698	667	845	708	1081	1171	238	357	369	308	241	223	394	450	239	175	708	113	677	132	838	660	439	254	303	353	155	361	413	318	172	183	128	297	116	138	142	288	334	391	450	308	195	255	396	289	249	374	417	408	551	355	749	513	801	651	891	798	271	664	850	1021	670	520	725	710	836	800	853	284	789	797	811	625	773	881	723	641	681	292	704	798	868	1041	773	672	448	255	937	875	1201	268	944	734	1395	913	972	930	898	671	1057	930	328	920	982
ZNF763	123	190	202	62	195	108	174	290	229	39	194	375	13	482	436	357	253	253	521	339	386	399	238	18	142	319	93	190	138	171	224	207	157	228	269	312	27	168	302	234	193	216	268	208	295	217	347	371	217	383	20	220	341	380	349	263	463	315	190	239	204	198	255	147	119	280	105	105	122	171	21	119	106	117	270	430	244	287	350	324	215	83	260	258	251	263	339	236	317	518	52	60	160	35	23	86	70	94	75	47	140	26	79	34	339	238	86	76	28	52	52	76	109	71	54	45	35	94	23	42	40	21	30	53	64	42	23	68	112	45	21	173	82	167	154	34	65	78	114	240	191	254	23	232	207	171	219	76	205	136	160	163	209	69	294	268	139	151	229	259	218	143	119	35	288	230	198	228	154	168	100	31	402	306	389	28	354	191	675	397	415	390	337	252	340	356	35	351	184
ZNF433	213	256	368	52	277	98	242	399	222	95	353	621	31	638	561	573	349	360	791	409	657	649	329	66	282	458	103	99	189	236	302	410	244	383	368	604	85	207	411	408	349	302	628	457	495	523	563	615	834	497	20	530	546	534	416	382	456	603	210	285	277	352	417	219	248	532	123	92	119	151	15	141	93	184	403	589	387	368	416	408	548	106	397	357	422	354	502	393	589	934	37	81	277	73	73	62	99	110	139	78	117	52	64	27	485	356	28	95	91	79	76	50	164	94	104	59	90	204	12	53	35	20	45	55	48	28	38	91	210	36	6	242	15	227	239	81	65	36	96	300	372	342	52	294	299	156	248	112	320	259	138	183	134	73	382	411	115	249	357	397	293	296	156	11	341	341	290	400	195	146	74	16	558	429	591	52	573	386	1183	468	583	540	508	342	570	470	49	619	244
ZNF878	13	13	36	31	8	13	4	20	8	3	49	63	0	84	68	61	30	18	120	33	89	62	9	4	20	59	11	6	18	25	10	20	15	23	15	30	1	26	24	25	27	17	117	45	49	37	59	96	143	52	3	32	50	31	27	44	39	50	14	10	4	16	48	9	15	31	5	11	2	2	0	2	0	7	44	53	17	33	41	41	37	0	27	27	35	38	52	26	93	90	2	4	10	3	9	3	8	6	0	1	0	1	15	4	64	33	6	3	5	3	7	2	7	4	2	3	3	7	0	2	0	2	3	2	3	3	7	1	7	2	1	7	4	8	4	9	8	2	5	16	32	19	8	17	15	20	14	11	9	17	18	16	14	9	31	19	11	22	21	33	11	11	5	3	15	15	15	13	21	18	2	0	95	42	52	3	44	29	112	45	51	46	31	31	68	35	7	56	43
ZNF844	620	536	913	98	836	286	848	1033	861	147	490	1187	54	1550	1595	1455	949	1005	1730	1149	1396	1127	831	57	569	1213	174	351	428	449	831	960	809	1152	1117	1244	83	611	1027	388	865	782	787	746	1230	965	1141	1372	617	1058	44	956	1232	1485	1017	817	1229	1206	798	763	816	4	750	221	880	1165	216	45	86	168	7	66	68	66	888	1176	752	697	405	1020	463	105	921	518	481	926	1196	985	352	1807	92	85	404	81	91	117	145	231	70	59	30	88	155	72	1079	492	38	146	105	148	67	185	194	42	138	53	112	350	79	101	86	13	59	66	203	124	40	197	422	176	15	342	49	363	366	69	126	104	263	420	741	423	78	762	700	392	847	250	840	504	460	334	370	241	960	959	241	687	781	1019	648	348	566	65	1089	764	384	558	551	548	122	44	1494	903	1379	56	1155	515	2179	1146	1427	1326	1120	2	1130	1317	146	1046	343
ZNF788	217	284	171	56	302	154	326	322	292	58	368	282	17	324	258	247	211	236	297	267	289	232	186	44	179	305	133	194	212	257	296	318	365	485	367	455	53	217	470	259	283	130	204	175	403	275	354	203	198	222	25	311	277	470	267	286	361	372	358	270	279	313	144	108	433	306	102	50	74	108	8	61	36	36	255	300	185	201	247	213	144	99	239	388	280	263	284	259	210	331	58	94	113	69	57	81	127	124	70	36	46	36	96	63	221	292	135	78	60	76	88	189	114	55	54	67	73	176	30	35	121	108	71	69	118	60	47	110	149	101	19	163	123	164	149	96	85	88	72	318	181	395	61	254	273	203	334	99	274	281	187	123	145	83	215	233	177	192	162	265	220	196	185	36	210	265	240	320	250	188	99	19	322	348	400	66	383	370	415	276	310	377	260	406	308	365	112	347	195
ZNF625-ZNF20	37	34	31	3	39	8	45	45	52	8	35	37	0	42	52	51	25	27	39	39	53	30	22	8	28	50	31	35	29	39	34	50	47	44	55	82	2	33	64	27	35	33	30	27	69	35	52	34	37	31	6	46	54	54	39	46	36	38	33	41	43	37	24	14	35	60	15	21	15	57	6	45	26	43	25	40	21	43	26	26	28	8	17	13	28	41	31	25	28	66	10	9	11	13	8	12	8	15	15	10	24	2	18	7	35	35	13	16	2	15	13	12	16	18	10	13	5	22	1	5	6	8	14	19	13	6	2	12	11	7	3	31	5	21	31	7	3	21	9	30	21	47	6	49	26	35	41	14	43	43	22	18	26	7	34	32	26	13	23	40	24	27	24	1	31	48	48	51	28	28	17	9	40	35	88	5	63	34	85	38	63	29	43	42	53	39	10	36	25
ZNF20	2	0	0	0	0	0	0	1	0	0	0	0	0	1	0	2	0	0	2	2	0	0	0	0	0	0	0	0	0	2	0	0	0	0	0	0	0	0	0	0	0	0	1	0	0	1	0	1	2	0	0	0	0	0	0	0	0	0	3	0	0	0	0	0	0	1	0	0	0	0	0	0	0	0	0	2	0	1	2	0	1	2	0	0	1	0	0	0	2	2	0	0	0	0	0	0	0	0	0	0	0	1	1	0	0	2	0	0	0	1	0	0	0	0	1	0	0	0	0	0	0	1	0	0	0	0	0	0	0	0	0	0	0	0	0	0	0	0	0	0	1	1	0	0	0	0	2	0	0	2	0	1	0	0	0	0	0	0	0	0	0	0	2	0	1	0	1	0	0	0	0	0	0	1	0	0	2	0	1	0	0	3	1	0	0	2	1	0	0
