## Supplementary material for "Characterization of alternative mRNA splicing associated with tumor thrombus in clear-cell renal cell carcinoma": Table S2 - raw and normalized counts (part 9 of 51)

### Sheet: Raw counts (continued)
	SRR10744251	SRR10744252	SRR10744253	SRR10744254	SRR10744255	SRR10744256	SRR10744257	SRR10744258	SRR10744259	SRR10744260	SRR10744261	SRR10744262	SRR10744263	SRR10744264	SRR10744265	SRR10744266	SRR10744267	SRR10744268	SRR10744269	SRR10744270	SRR10744271	SRR10744272	SRR10744273	SRR10744274	SRR10744275	SRR10744276	SRR10744277	SRR10744278	SRR10744279	SRR10744280	SRR10744281	SRR10744282	SRR10744283	SRR10744284	SRR10744285	SRR10744286	SRR10744287	SRR10744288	SRR10744289	SRR10744290	SRR10744291	SRR10744292	SRR10744293	SRR10744294	SRR10744295	SRR10744296	SRR10744297	SRR10744298	SRR10744299	SRR10744300	SRR10744301	SRR10744302	SRR10744303	SRR10744304	SRR10744305	SRR10744306	SRR10744307	SRR10744308	SRR10744309	SRR10744310	SRR10744311	SRR10744312	SRR10744313	SRR10744314	SRR10744315	SRR10744316	SRR10744317	SRR10744318	SRR10744319	SRR10744320	SRR10744321	SRR10744322	SRR10744323	SRR10744324	SRR10744325	SRR10744326	SRR10744327	SRR10744328	SRR10744329	SRR10744330	SRR10744331	SRR10744332	SRR10744333	SRR10744334	SRR10744335	SRR10744336	SRR10744337	SRR10744338	SRR10744339	SRR10744340	SRR10744341	SRR10744342	SRR10744343	SRR10744344	SRR10744345	SRR10744346	SRR10744347	SRR10744348	SRR10744349	SRR10744350	SRR10744351	SRR10744352	SRR10744353	SRR10744354	SRR10744355	SRR10744356	SRR10744357	SRR10744358	SRR10744359	SRR10744360	SRR10744361	SRR10744362	SRR10744363	SRR10744364	SRR10744365	SRR10744366	SRR10744367	SRR10744368	SRR10744369	SRR10744370	SRR10744371	SRR10744372	SRR10744373	SRR10744374	SRR10744375	SRR10744376	SRR10744377	SRR10744378	SRR10744379	SRR10744380	SRR10744381	SRR10744382	SRR10744383	SRR10744384	SRR10744385	SRR10744386	SRR10744387	SRR10744388	SRR10744389	SRR10744390	SRR10744391	SRR10744392	SRR10744393	SRR10744394	SRR10744395	SRR10744396	SRR10744397	SRR10744398	SRR10744399	SRR10744400	SRR10744401	SRR10744402	SRR10744403	SRR10744404	SRR10744405	SRR10744406	SRR10744407	SRR10744408	SRR10744409	SRR10744410	SRR10744411	SRR10744412	SRR10744413	SRR10744414	SRR10744415	SRR10744416	SRR10744417	SRR10744418	SRR10744419	SRR10744420	SRR10744421	SRR10744422	SRR10744423	SRR10744424	SRR10744425	SRR10744426	SRR10744427	SRR10744428	SRR10744429	SRR10744430	SRR10744431	SRR10744432	SRR10744433	SRR10744434	SRR10744435	SRR10744436	SRR10744437	SRR10744438	SRR10744439
ZNF625	88	88	124	22	136	69	146	152	153	13	111	131	15	182	211	166	89	94	199	146	166	147	107	13	99	141	78	124	110	109	201	164	142	204	167	231	10	152	259	137	166	133	87	118	162	103	177	202	109	142	3	160	150	160	94	99	132	157	126	141	117	159	88	49	159	194	68	14	36	38	2	12	7	21	121	152	91	109	125	140	105	15	92	131	120	115	152	108	114	270	7	12	28	4	12	43	26	20	25	16	8	13	13	21	135	118	32	33	13	37	19	20	26	8	19	13	16	29	5	7	13	12	12	14	23	14	5	14	25	7	3	43	15	35	35	20	13	23	34	162	90	150	12	158	127	98	106	53	151	97	107	90	100	14	136	159	107	56	86	119	125	119	118	10	108	153	155	154	95	96	6	5	160	125	219	6	167	107	308	138	184	135	133	130	129	119	18	147	121
ZNF136	525	485	465	715	654	423	564	513	665	156	371	442	52	546	569	567	323	392	499	429	604	500	401	151	541	491	455	605	523	560	642	768	769	723	830	878	204	644	846	604	762	481	427	553	495	372	529	438	356	424	72	534	503	559	394	416	519	552	540	568	578	518	590	233	686	716	311	99	122	233	20	161	94	132	376	410	382	336	350	465	402	111	395	318	393	364	388	325	399	550	106	134	316	82	166	182	193	238	91	94	43	72	258	96	466	388	169	167	116	216	149	276	204	100	97	84	93	199	66	41	101	142	137	138	285	143	119	201	329	125	70	336	158	206	278	128	264	186	310	538	386	557	135	487	501	507	553	298	660	580	430	368	452	161	405	520	453	321	574	633	455	403	459	71	441	627	467	594	395	425	133	67	540	485	829	111	508	383	741	490	515	512	436	376	583	502	194	458	520
LOC100289333	24	62	33	21	20	9	6	77	33	14	61	98	5	104	116	101	78	69	103	78	123	64	29	15	30	77	15	20	42	55	25	31	37	55	54	70	4	31	142	34	95	34	64	48	61	62	106	86	78	93	0	81	63	79	53	60	79	81	17	36	29	42	38	12	29	45	23	0	4	7	0	6	8	5	40	80	58	69	75	97	50	20	53	57	69	65	87	57	61	86	2	4	12	3	11	1	6	21	3	4	1	4	12	20	61	45	5	12	3	5	6	0	26	4	6	3	5	8	4	19	5	2	2	6	11	4	8	8	9	9	2	14	3	11	5	2	5	6	8	35	41	41	2	44	49	17	44	16	43	20	23	34	29	11	70	59	17	39	25	44	43	54	27	4	69	65	46	33	20	33	4	3	106	75	96	1	91	43	152	84	95	68	77	51	97	127	9	53	28
ZNF44	567	555	702	580	757	446	607	544	664	146	747	879	79	1025	920	1005	779	578	1118	824	968	1017	680	165	630	907	482	655	767	646	599	718	630	749	938	1032	186	1118	1891	735	740	655	820	820	886	764	993	882	873	979	100	913	1239	736	956	817	985	929	589	638	599	729	804	350	709	803	406	299	367	406	143	376	354	361	853	1080	608	739	832	709	718	158	690	655	623	749	1017	760	698	1378	94	150	307	197	161	313	273	269	147	135	208	78	217	108	928	684	235	217	185	168	274	261	201	170	146	124	128	226	97	106	114	124	176	172	257	188	99	257	272	135	110	330	186	314	349	135	269	221	475	633	635	563	155	722	587	655	652	449	572	471	534	779	599	281	732	614	456	619	561	607	613	643	473	170	569	733	568	670	503	545	208	90	1069	933	1103	116	1032	776	1766	852	1033	1035	923	666	1071	1074	198	893	695
ZNF563	153	178	357	219	293	137	218	168	256	70	230	173	33	275	292	271	230	189	280	220	236	231	198	31	136	305	130	154	273	212	253	211	230	280	228	268	48	382	1003	281	217	191	165	164	368	234	285	236	202	260	29	206	289	337	265	216	282	306	251	173	208	213	226	106	213	260	92	57	85	97	16	100	71	73	227	284	154	205	215	177	159	45	236	249	240	220	210	238	184	291	41	53	115	79	69	179	77	124	79	32	27	36	68	34	232	244	92	132	61	87	113	64	126	62	39	38	34	97	9	24	30	42	57	58	153	56	40	74	95	54	22	126	104	115	152	72	93	65	122	212	145	194	51	215	207	177	173	123	209	141	229	197	162	57	251	234	129	194	200	188	206	198	205	24	216	206	225	235	183	178	82	16	273	356	326	41	397	295	336	288	295	295	290	251	306	340	139	286	200
ZNF442	155	120	156	144	172	83	150	158	175	35	180	139	18	358	346	278	165	195	292	194	282	287	176	11	157	238	55	153	90	157	197	123	181	156	205	203	19	129	228	102	160	113	90	180	238	201	247	317	89	174	10	241	238	377	235	138	224	277	115	135	121	114	122	39	93	146	67	15	21	38	5	35	22	15	214	290	178	229	198	139	143	13	206	199	149	156	227	174	109	442	21	25	38	26	28	42	27	35	18	29	25	8	42	20	234	190	14	18	24	32	26	38	54	20	27	28	23	41	11	15	29	25	23	15	78	20	8	25	69	40	7	47	30	60	44	28	32	26	57	145	90	133	9	180	114	98	147	46	149	123	66	92	69	44	219	119	86	90	110	138	114	90	102	11	155	183	133	124	111	82	30	14	185	191	281	21	320	214	658	237	255	319	219	194	301	248	68	220	144
ZNF799	252	240	273	194	286	174	255	238	316	74	180	244	15	173	204	249	155	154	259	183	245	167	182	94	142	152	270	197	246	197	295	360	337	247	270	259	68	390	377	296	231	184	235	237	200	212	185	174	224	197	22	296	265	277	182	205	251	300	209	183	218	255	248	109	287	238	173	63	111	141	29	93	46	70	180	201	160	147	153	169	247	73	181	144	154	160	168	176	215	269	58	78	74	29	83	134	104	116	41	23	53	30	178	53	202	161	78	63	57	82	96	113	86	54	48	37	60	147	29	35	58	58	70	85	95	75	27	112	158	59	62	116	72	226	110	82	141	141	162	234	131	236	59	247	168	241	178	98	177	195	205	174	174	87	160	240	139	131	193	271	201	155	232	80	152	276	194	262	200	192	123	46	216	192	485	59	266	249	302	171	272	277	167	211	299	205	60	179	298
ZNF443	243	268	326	146	264	141	261	165	255	46	242	233	12	325	255	302	168	193	320	199	306	338	215	40	188	323	158	204	210	286	249	358	245	354	255	338	48	400	407	257	226	279	331	293	341	175	287	179	249	211	20	314	321	319	274	341	287	449	210	140	177	294	209	81	206	263	147	34	39	109	10	54	26	68	306	328	194	182	204	223	247	58	175	213	222	260	203	175	195	311	39	76	48	19	50	75	80	77	47	17	17	26	149	18	251	265	73	63	40	54	51	104	95	51	36	14	27	149	9	32	36	27	37	49	75	54	21	95	94	41	38	104	45	141	85	39	95	100	141	175	166	239	39	200	219	239	192	96	194	204	222	173	172	57	244	255	196	243	198	216	250	187	213	39	177	283	246	281	237	200	95	20	368	274	628	42	270	289	402	234	407	280	232	250	381	199	25	319	350
ZNF709	331	415	479	102	383	135	275	231	366	51	365	416	20	587	542	569	275	316	565	384	538	494	295	40	291	465	165	274	236	339	364	377	347	453	402	561	42	278	544	351	384	282	465	318	457	277	461	465	483	370	19	476	473	529	374	388	515	530	308	315	322	296	335	91	357	420	120	35	36	106	8	61	49	41	339	439	314	304	343	406	302	39	337	324	355	275	373	315	455	631	24	39	104	28	36	59	64	80	58	31	28	30	54	35	410	321	65	47	39	54	31	68	78	62	41	33	43	83	20	21	37	14	32	52	49	43	21	59	91	26	12	97	74	147	87	47	54	48	203	269	257	305	36	316	267	211	267	130	323	225	330	188	227	20	331	341	196	220	324	339	307	314	274	40	273	312	282	361	212	233	44	22	463	404	669	44	425	408	744	402	547	463	376	320	473	442	24	417	339
ZNF564	712	644	947	436	696	589	961	766	755	148	695	1084	77	1039	1143	1078	807	757	1304	882	1263	1136	700	89	611	967	699	1014	813	642	697	920	787	931	836	1243	115	1104	1175	752	766	736	955	693	896	828	944	998	825	957	104	838	963	1170	727	779	1054	1038	654	564	703	735	805	279	800	710	485	114	142	178	73	174	93	113	809	947	627	716	792	997	717	121	799	664	752	585	929	650	789	1146	97	192	229	152	139	255	223	324	163	92	99	77	313	81	966	657	298	180	136	202	189	277	224	91	100	127	126	296	41	87	133	151	178	150	171	173	77	176	300	176	90	332	271	300	246	157	289	297	605	670	535	786	135	715	588	585	763	663	858	563	616	688	559	182	732	700	598	590	603	701	783	615	597	115	619	880	668	910	655	538	268	79	1234	837	1259	139	915	711	1265	850	1024	877	862	666	975	958	188	866	795
ZNF490	754	594	753	780	770	574	567	699	792	102	515	694	59	615	618	619	533	554	803	586	762	587	407	53	542	645	938	897	796	590	655	918	869	1066	884	1285	71	870	1268	676	727	730	510	530	655	534	672	556	608	730	146	641	596	662	461	546	654	753	696	598	681	798	585	164	1150	867	472	108	97	190	52	128	76	74	494	520	451	478	581	609	646	109	513	463	648	564	505	469	551	667	67	90	213	86	67	149	183	229	108	100	132	103	221	96	555	530	200	179	96	133	110	248	185	49	78	93	124	140	63	84	99	152	119	127	201	158	42	112	109	120	66	172	136	168	150	82	139	179	781	784	630	804	60	677	643	677	670	542	690	633	819	661	532	95	518	711	596	470	516	648	691	521	551	176	636	821	758	798	621	675	136	70	660	611	1020	109	600	412	699	562	680	512	592	455	674	640	113	600	652
ZNF791	859	876	1117	1110	1036	889	983	938	1126	245	823	892	111	871	875	906	753	830	841	830	905	885	701	205	860	863	817	1158	915	846	899	1269	1086	1226	1277	1779	228	1038	1505	888	1167	820	675	711	942	856	940	691	825	723	93	986	913	1010	901	781	958	1082	891	865	890	992	1176	253	1259	1145	784	263	397	446	165	331	421	434	817	942	740	746	675	847	712	114	739	728	833	764	817	767	801	954	99	145	309	74	140	229	249	361	62	63	53	87	271	113	915	794	226	196	154	284	104	266	271	105	161	107	165	271	65	92	152	260	148	178	423	262	138	310	313	286	160	289	210	265	245	182	191	213	914	1099	877	882	139	982	942	826	912	497	1118	820	975	837	773	279	904	1018	863	759	1116	1258	911	821	699	132	1024	1199	955	1150	818	855	173	65	907	986	1274	162	1047	732	1333	851	949	1012	882	783	1159	982	303	918	935
MAN2B1	3995	2459	2322	2073	3110	5552	2953	2209	3434	3399	1337	1250	3144	1151	1151	949	1330	1892	1365	1574	1667	881	1136	1735	2741	1230	4773	4286	3327	2346	2528	3437	3764	2769	3353	4298	2327	4064	3668	2829	1893	3937	945	1209	1484	1852	1215	1433	945	1800	4928	2580	1428	1485	816	1402	1922	1676	3602	2846	3038	2493	2198	3185	2700	2559	4156	1704	1171	1444	2287	1254	1010	709	1333	1001	1044	1515	1406	1361	1180	2649	1468	1197	2123	1495	927	1100	1325	868	1357	2151	1620	4727	1513	3232	4096	4023	4351	3164	1991	2754	2420	3431	1153	1460	6297	4277	3548	1901	3652	4725	2211	3322	2237	4138	2254	970	13899	2811	4233	3245	4645	4653	5022	3594	6778	1681	1242	2534	6648	2576	4159	996	551	3183	2429	2031	3901	3018	1855	2376	4909	3255	2185	4096	2601	3289	3027	3646	2839	3098	1883	2390	1677	2643	3726	2353	1864	2469	3043	2340	3917	2857	3827	4395	3377	2132	2845	4892	1162	1016	1001	1291	3032	6526	1499	1246	1169	1470	1728	1075	1232	1373	1752	1171	5008	1422	2761
WDR83	183	236	355	355	183	203	206	285	205	212	259	301	159	315	317	278	250	341	413	333	435	352	165	161	162	219	191	252	230	233	211	283	297	374	276	412	243	315	360	298	269	240	339	336	228	346	294	442	385	551	166	258	300	288	254	276	262	347	241	233	180	282	347	440	259	337	259	202	176	281	175	171	231	285	290	299	203	288	265	332	396	445	264	268	280	281	282	302	390	267	67	154	342	190	195	219	233	284	495	337	266	345	200	310	297	236	810	190	158	184	185	210	327	365	341	311	317	142	163	478	282	189	269	287	419	277	253	208	125	258	259	371	716	211	161	126	207	230	292	316	272	288	304	273	239	229	200	158	272	184	276	304	233	268	326	317	230	291	283	292	314	266	229	342	282	297	261	295	246	210	198	70	383	343	363	175	286	283	337	300	372	272	325	236	329	280	303	272	197
WDR83OS	262	218	298	392	273	215	426	435	321	129	318	441	112	365	399	326	378	429	419	370	538	247	235	292	220	247	279	232	331	223	294	335	350	426	259	336	203	352	292	218	265	183	359	244	437	363	322	436	379	385	372	297	301	541	176	260	353	334	307	269	226	327	179	482	281	219	178	223	149	185	164	206	160	195	238	199	262	260	358	384	435	261	395	398	339	314	237	352	380	369	97	208	316	461	260	290	220	234	591	446	271	157	188	154	254	245	577	228	308	237	490	270	272	306	190	310	131	159	112	213	148	346	406	391	374	256	222	156	145	189	124	655	386	242	184	192	190	328	182	402	138	315	260	302	228	187	228	140	348	193	173	133	60	141	345	427	272	228	150	315	233	281	367	352	332	306	285	318	290	169	319	175	278	208	365	304	322	266	311	271	260	259	201	243	336	290	237	231	248
DHPS	732	701	1058	1716	804	751	836	1133	850	825	754	1003	1107	919	835	854	868	938	1161	834	1096	842	590	806	473	749	722	740	712	726	815	1427	1091	1258	1138	1345	1297	1053	1266	939	934	785	874	777	910	944	807	1053	956	1282	485	829	832	1114	749	899	988	1044	805	816	795	762	1026	1640	1033	1048	675	604	550	638	337	492	661	426	795	766	565	771	945	964	1045	1072	860	911	754	816	834	754	867	797	289	780	1236	992	693	739	789	1019	1514	1477	640	1290	635	1501	866	711	1786	552	659	746	746	640	1069	1066	1056	1139	999	511	558	1400	907	782	617	528	1859	968	702	874	585	816	921	1371	2130	959	801	545	665	714	824	1192	787	971	861	906	887	724	796	535	1033	717	746	737	571	1080	843	1394	923	754	948	1364	858	853	770	1066	985	963	946	1145	980	774	537	266	1047	979	1174	527	1046	940	964	933	983	914	912	727	1035	823	1141	830	701
FBXW9	122	130	384	248	133	92	214	204	130	180	179	219	108	186	211	205	227	315	271	226	327	193	148	128	87	200	302	184	319	133	124	276	200	280	188	298	190	229	337	223	127	258	172	140	185	270	207	225	191	342	140	203	182	346	152	237	318	280	155	181	152	322	213	321	259	256	140	131	129	98	95	120	79	61	245	140	99	226	276	283	229	399	317	263	254	239	181	243	220	145	61	141	193	191	212	161	166	180	316	252	157	395	230	163	181	178	318	224	141	168	143	337	215	140	323	364	438	154	89	364	204	193	187	201	242	249	256	135	95	249	244	322	226	173	132	82	216	214	219	124	198	248	381	180	168	136	141	186	201	119	280	183	134	237	281	277	150	207	125	130	301	157	277	378	173	212	191	223	194	123	156	52	213	283	352	104	273	208	282	267	286	229	213	188	262	223	242	217	141
TNPO2	2164	1754	2282	2005	2227	1925	2803	2332	1948	1122	2198	2419	875	2068	2484	2234	2609	2778	2432	2502	2543	1990	1843	1373	2006	2271	2585	1974	2561	2177	2164	2993	3019	3389	2692	3829	1387	2285	3894	2192	2552	2637	1978	1977	2785	2929	2721	2655	2386	3378	1004	2301	2797	3138	1914	2961	3092	3216	2061	2411	2154	3290	2304	1865	2923	2607	2014	1000	1051	1072	534	850	869	898	2527	2236	1822	2483	2602	2490	2412	1582	2907	2472	2366	2376	2275	2394	2063	1740	616	1059	1466	957	1385	1543	1441	1677	1140	1056	1649	1685	1412	1275	2400	2035	2191	1395	1340	1522	1117	1656	1922	1267	1176	1843	1602	1410	867	2099	1542	1414	942	1891	1780	1543	1146	1397	1102	1045	1431	1764	1862	1595	1347	986	1405	1386	1908	2915	1566	2540	1459	2680	2239	2123	2027	2216	3115	2262	2126	2147	1786	1365	2689	2964	1764	1667	2232	2658	2314	2569	2479	2042	2234	2778	2549	2515	1700	1670	1147	746	2526	3151	3257	1354	3137	2557	2714	2573	2882	2492	2801	2370	2898	2746	1511	2723	2370
SNORD41	0	0	0	0	0	0	0	0	0	0	0	0	0	0	0	0	0	0	0	0	0	0	0	0	0	2	0	0	0	0	0	0	0	0	0	0	0	0	0	0	0	0	0	0	0	0	0	0	0	0	0	0	0	0	0	0	0	0	0	0	0	0	2	1	0	0	0	0	0	2	0	0	0	0	0	0	0	0	0	0	0	0	0	0	0	0	0	0	0	0	0	0	0	0	0	0	0	0	0	0	0	0	0	0	0	0	0	0	0	0	0	0	0	0	0	0	0	0	0	0	0	0	0	0	0	0	0	0	0	0	0	0	0	0	0	0	0	0	0	0	0	0	0	0	0	0	0	0	0	0	0	0	0	0	0	0	0	0	0	0	0	0	0	0	0	0	0	0	0	0	0	0	0	0	0	0	0	0	0	0	0	0	1	0	0	0	2	0	0
C19orf43	1631	1239	2209	2500	1697	2256	2093	2942	2075	4203	2124	2158	3908	1960	2128	2025	2498	2675	2172	1833	2708	1503	1316	3700	1147	1349	2365	1733	2070	1663	1978	2824	2391	2457	2032	2984	5294	2496	2004	1491	2288	1502	1292	1343	1817	2626	1603	2864	1881	3167	3035	1566	1571	2977	1085	1842	2345	1958	1741	2041	1854	2963	1871	7601	1984	2162	1623	2092	2289	2572	1954	2768	2640	2562	2021	1215	1483	1758	2082	2258	2150	5791	2578	2295	2139	2018	1529	1918	2088	1792	795	1334	4553	4017	4435	3518	3231	3893	9538	5640	2128	5446	1625	4499	1746	1807	7518	3135	3668	3652	4324	2737	3859	5084	5830	6775	5350	1084	2887	9251	4856	3059	3744	3317	6645	3582	3743	3829	1554	3883	4570	7645	6646	1739	2047	1224	1621	2049	1464	2840	1243	2424	4790	2683	2100	1886	1990	1600	3298	1877	1753	1441	1008	3760	1942	2807	1768	1549	1943	2344	1898	2128	2814	4728	2421	2757	2262	2914	1748	1825	1726	863	1450	1647	2772	2953	1887	1594	1625	1907	1983	1566	1353	1601	2145	2054	5365	1808	1286
ASNA1	762	700	1126	1224	950	808	1479	1358	973	1899	1402	1174	1030	916	1121	1077	1649	1744	1419	1045	1658	733	792	1487	585	1187	1326	1150	1456	576	861	1258	1128	1660	996	1380	2010	1312	1521	1075	794	1265	822	704	1808	1685	1106	1260	1044	1384	1261	788	822	2457	611	1391	1984	1655	973	974	961	2343	761	4567	1196	1196	768	500	553	872	887	559	629	385	1244	677	740	904	1173	1319	1029	1958	1853	1608	1363	1086	741	1161	1012	1142	480	561	2338	1453	1557	1698	1522	1942	2964	2315	532	2854	1019	1250	1020	1077	3514	1688	1190	1487	1659	1753	1765	1073	4156	3990	3019	855	1562	3146	2034	2125	1794	998	2263	2324	1487	2068	908	1977	2164	4540	2850	1056	915	607	1085	1128	993	1094	685	1267	1485	897	863	957	908	1070	1222	813	1096	700	482	1862	1288	1350	799	923	820	946	1016	806	1074	2896	1048	1069	1112	1423	870	698	1075	364	1158	1375	1846	1569	1729	1479	1117	1393	1557	1327	1033	1349	1133	1264	2210	1547	621
BEST2	2	4	17	7	0	2	0	1	2	0	5	2	1	3	8	3	7	4	4	4	4	2	7	0	1	2	4	3	2	4	2	1	3	7	5	5	1	2	11	11	2	0	4	2	3	8	14	5	9	7	0	0	14	10	13	12	9	11	6	0	6	6	9	1	5	5	5	3	3	3	1	0	3	1	4	6	2	6	8	5	4	2	3	3	2	2	4	1	5	6	1	0	0	0	0	1	0	0	0	0	1	1	1	1	5	7	4	1	0	0	0	2	1	0	0	3	1	0	6	0	11	0	1	3	0	0	1	1	0	0	2	1	11	0	0	0	0	0	1	6	2	1	1	2	2	0	1	6	2	1	6	11	18	0	5	4	2	2	6	8	5	2	2	0	1	0	3	1	2	1	1	1	9	3	2	0	4	6	27	4	3	9	2	4	5	8	0	6	4
HOOK2	410	498	1386	736	755	558	1501	711	653	654	1362	1667	365	1509	1554	1352	1495	1621	1929	1386	1723	1499	1046	558	473	1369	782	564	1087	578	576	956	756	974	721	954	1007	638	1252	1029	635	738	1485	1080	1593	1893	1620	1867	1456	2921	322	885	1919	1605	1354	1448	1772	1733	750	788	798	1364	959	2065	1151	968	480	971	547	627	297	560	719	768	1613	1306	940	1435	1730	1647	1377	1323	1569	1312	1446	1325	1634	1486	1471	1130	187	387	1099	644	503	598	1162	536	2022	1383	2065	901	577	660	1602	1220	2041	815	534	550	535	491	981	1196	1141	1234	857	496	358	957	724	193	317	887	676	2112	844	1015	393	650	1724	1623	2095	563	562	270	884	691	949	807	986	880	1461	915	741	457	678	842	768	528	1042	1424	1570	1208	1783	1105	991	753	687	751	922	945	674	1877	740	663	1199	700	503	603	671	184	1566	1549	1473	299	1430	1312	1535	1761	1692	1232	1671	1214	1644	1387	609	1554	745
MIR5684	2	1	3	0	1	0	3	1	3	0	2	0	0	0	1	2	1	0	0	0	0	0	0	0	1	0	0	3	1	8	2	0	1	1	0	4	1	2	1	1	0	0	0	7	0	2	0	0	3	1	0	0	1	0	1	0	1	1	0	3	0	3	2	1	0	2	0	0	0	0	0	0	1	0	0	0	0	0	2	2	0	0	0	0	1	0	1	1	5	1	0	0	2	0	0	0	0	0	0	0	0	0	0	0	0	0	0	2	0	0	1	1	1	2	0	1	0	0	0	0	0	0	0	0	1	0	2	1	0	0	0	2	0	0	0	0	0	0	0	2	0	0	0	0	0	0	0	0	0	1	0	0	0	1	0	1	2	0	1	3	0	1	0	0	1	0	1	0	0	0	0	0	0	0	1	0	1	2	2	1	0	2	0	2	1	5	1	0	1
JUNB	4196	4280	1962	2196	7019	11971	9530	4689	8033	36794	2430	4828	3457	7071	4892	9794	3374	4098	5739	7330	6428	5722	4355	21828	6773	2150	5805	3040	3065	16504	10406	8126	6898	3270	8104	9812	18582	8633	3013	2483	5048	3059	4261	16322	2465	7295	2177	3503	1031	9027	11205	8344	4338	830	2297	2677	1066	1891	1429	21909	3974	9529	5012	14170	3123	4375	2875	19548	10188	4112	1580	14394	6642	7516	3285	3365	8955	5727	2475	5231	9995	5640	4213	4095	3484	4233	6730	5223	2628	7494	4482	11609	8690	8354	9196	7438	9498	2271	20823	27010	4925	5980	2124	14825	4739	3461	2449	4145	8022	6355	33345	11866	2733	52230	13540	11171	6649	1482	29117	30937	44049	4115	5158	22577	8989	9194	40575	22883	6089	12864	19759	18341	4366	1311	12218	14728	4745	6234	3158	9844	3516	3963	13792	10865	5142	3830	5334	1345	8356	21954	1556	3652	1458	21737	8373	20855	9429	1136	8596	34564	3112	5994	5981	3865	9349	12512	9822	2113	6947	12713	2424	4273	2565	1505	5878	7412	5208	2552	16639	3073	2343	1566	3723	2082	14078	2933	5606	1756	2743
PRDX2	1520	1120	2902	102	2070	1805	2924	2953	2233	2997	3757	4090	821	3282	4268	3737	4872	5504	4762	3669	5473	2202	2297	2147	1298	3093	3417	2001	5337	1218	1858	3185	2157	5039	2969	2686	2937	1978	3705	2921	2054	3587	2235	1759	4445	4641	2965	4379	3145	3881	970	1822	2648	7420	1821	4307	5360	4777	2613	2413	2302	4439	2384	6729	4015	2460	660	1407	1333	2492	723	1357	1628	1091	3608	2145	2551	2383	4304	4652	2549	3931	4518	4659	3506	3463	2917	3314	2764	3111	774	689	1868	1427	2231	2640	3691	3050	8399	3869	1153	3717	2940	2118	3794	2851	5818	3981	1676	2096	3773	2055	4337	2768	3519	5816	3766	2625	959	4243	573	788	813	1236	154	3561	2098	3243	2256	2740	1914	6895	4424	3528	3104	672	3297	3140	1565	2378	877	3103	1738	2166	1873	914	2137	2117	2945	1439	2405	1559	1081	2421	4353	2963	1713	2159	1497	2309	2319	2557	2467	4130	1101	1664	2573	3034	956	1302	2445	568	3880	3244	4731	1323	4820	4267	4154	4592	4352	4131	2986	3871	3832	3849	82	4567	1842
RNASEH2A	129	118	215	328	206	211	150	216	158	130	66	155	141	123	113	136	108	96	176	140	169	92	62	128	83	97	301	160	360	125	198	252	238	195	179	257	158	375	247	273	145	123	97	101	120	90	78	137	108	173	297	150	79	132	60	69	127	128	235	130	165	210	178	334	235	205	182	157	89	250	414	147	101	112	86	61	63	86	61	102	197	305	97	76	143	73	85	50	131	123	122	112	239	323	135	243	258	252	512	302	101	256	340	181	67	78	997	297	242	151	212	361	330	246	327	269	278	129	299	385	633	203	215	438	336	276	409	180	108	188	366	529	534	270	157	90	382	688	165	174	104	152	626	185	149	285	116	231	181	200	209	100	108	186	76	198	156	181	91	133	240	195	242	366	139	168	265	206	228	146	197	129	122	64	195	353	75	70	97	106	102	68	46	102	102	101	589	79	129
RTBDN	0	0	0	0	0	0	0	0	0	0	0	0	0	0	0	1	0	0	0	0	1	0	0	0	0	2	0	0	3	2	0	1	0	0	0	0	0	10	2	3	0	0	0	0	0	2	0	3	2	0	0	0	0	1	0	0	0	0	0	1	0	1	1	2	2	5	4	0	0	0	1	0	0	0	0	0	0	0	0	0	1	0	0	0	0	0	0	0	0	3	0	0	0	10	0	0	0	0	1	0	1	0	2	5	0	1	82	8	8	0	1	0	0	0	0	0	0	0	11	1	1	0	0	10	0	0	0	0	0	0	0	0	18	0	0	1	7	0	2	0	0	2	5	0	0	2	0	0	0	1	3	0	0	0	0	0	0	0	0	0	0	4	0	0	1	0	2	0	8	12	0	0	1	0	3	1	1	0	0	2	0	2	0	1	3	0	0	0	0
MAST1	21	25	40	37	19	15	4	11	5	3	8	27	121	10	16	8	4	0	20	18	10	10	8	1	10	13	18	22	45	5	3	24	26	23	18	19	27	27	20	23	17	42	6	12	2	4	10	17	13	24	27	10	14	6	7	3	6	12	19	4	6	12	41	17	36	12	11	24	7	10	0	6	7	22	5	12	10	15	13	17	20	40	9	10	26	4	15	8	20	7	3	4	3	41	3	12	11	7	14	16	25	14	7	62	5	12	79	1	20	2	4	14	11	8	10	8	11	5	55	41	59	4	16	14	22	19	9	4	2	3	18	7	94	0	3	3	8	3	61	9	29	18	56	17	14	33	3	16	17	7	58	43	37	9	23	15	17	29	11	18	30	11	15	20	66	16	14	16	22	41	1	1	18	3	18	7	6	1	13	8	18	3	22	4	6	3	5	5	18
MIR6794	0	0	0	0	0	0	0	0	0	0	0	0	0	0	0	0	0	0	0	0	0	0	0	0	0	0	0	0	0	0	0	0	0	0	0	0	0	0	0	0	0	0	0	0	0	0	0	0	0	0	0	0	0	0	0	0	0	0	0	0	0	0	0	0	0	0	0	0	0	0	0	0	0	0	0	0	0	0	0	0	0	0	0	0	0	0	0	0	0	0	0	0	0	0	0	0	0	0	0	0	0	0	0	0	0	0	0	0	0	0	0	0	0	0	0	0	0	0	0	0	0	0	0	0	0	0	0	0	0	0	0	0	0	0	0	0	0	0	0	0	0	0	0	0	0	0	0	0	0	0	0	0	0	0	0	0	0	0	0	0	0	0	0	0	0	0	0	0	0	0	0	0	0	0	0	0	0	0	0	0	0	0	0	0	0	0	0	0	0
DNASE2	1503	960	1932	1493	1107	1452	1445	1281	1332	1558	459	899	1588	697	746	707	503	622	1015	726	1164	621	346	909	715	653	2087	2457	1867	632	766	1540	1411	1652	1172	2239	1673	1862	1782	1211	827	1756	752	657	492	572	513	934	818	998	4354	841	667	524	295	447	616	793	1359	1078	1413	1255	839	2174	1730	1391	1235	1174	514	954	908	655	456	423	495	475	498	509	541	775	832	1810	433	443	743	479	516	489	780	761	677	1981	1560	3059	706	2545	2282	2239	1448	1258	466	2559	1386	1454	511	378	4648	2055	2382	1384	2116	3230	1600	600	1796	2252	2530	1073	3494	2188	2118	2190	3514	1743	3532	2814	2803	1389	996	1494	4730	2340	3654	1458	793	1966	1424	1280	2702	938	851	1176	2272	1022	914	1182	777	1819	992	1296	1586	1025	787	2006	529	1536	1470	1297	899	1014	1265	1007	1801	2928	1782	1590	1591	1121	1589	1487	918	578	687	329	947	1667	436	443	736	601	667	424	429	458	612	571	2647	477	886
KLF1	1	10	1	0	0	8	4	0	0	4	0	0	0	1	0	0	0	0	5	5	0	1	1	3	3	0	0	3	1	9	0	3	0	0	4	2	0	0	1	1	1	1	0	0	0	0	0	0	0	1	5	1	0	1	1	0	1	0	0	1	1	0	0	1	0	0	0	0	0	0	3	0	0	0	0	0	0	0	0	0	1	0	0	1	1	0	5	0	0	1	7	2	1	0	0	0	2	0	1	0	0	8	2	0	0	0	2	1	3	1	1	5	0	0	0	0	0	1	8	0	1	0	4	0	3	2	2	0	0	1	1	10	10	1	1	1	1	5	0	0	0	1	2	1	0	1	0	3	1	0	1	3	0	4	0	5	2	0	0	1	1	1	29	0	0	0	1	2	0	2	1	2	0	0	1	2	0	0	0	1	0	0	1	1	0	0	1	0	1
GCDH	297	246	449	249	336	390	357	404	362	323	1298	602	278	383	618	675	1925	2040	625	533	580	305	704	251	276	1501	384	425	356	338	265	491	387	464	491	457	517	303	561	385	331	725	342	343	1353	1726	1099	580	381	832	327	285	838	2898	966	1481	2736	1696	265	328	346	451	333	793	441	407	291	167	121	287	213	207	165	159	1145	693	391	994	1235	966	459	352	1744	1373	820	1546	673	964	444	312	110	190	621	325	264	354	427	585	498	453	174	526	239	315	882	1054	550	600	276	265	337	485	524	242	482	533	565	235	206	436	394	201	502	289	496	392	351	384	244	519	366	723	425	275	211	193	207	239	370	337	279	425	340	423	287	378	279	336	387	251	269	300	239	367	1692	388	265	260	387	305	440	334	404	488	474	329	402	368	286	264	230	108	736	1188	619	326	1952	2164	517	2828	1951	1303	1353	1345	1154	1116	309	1090	244
SYCE2	23	41	35	10	30	29	32	26	29	12	35	40	5	30	38	40	44	59	42	33	44	31	38	6	28	66	34	36	33	45	29	33	31	24	47	48	13	29	40	34	26	27	38	34	39	52	65	38	37	57	13	27	50	121	61	55	71	81	32	26	14	14	72	54	27	41	42	35	35	10	31	25	15	17	64	46	21	50	59	43	23	15	57	64	33	52	29	48	21	23	22	15	24	17	14	33	20	25	31	12	62	20	20	22	60	33	26	24	27	14	21	17	26	30	11	29	16	5	4	16	17	4	15	11	21	22	11	11	24	12	25	61	32	16	22	12	15	10	23	29	19	24	24	29	16	31	20	22	19	12	29	18	13	11	61	23	16	26	36	29	26	32	30	18	26	25	24	26	29	29	13	16	41	59	33	15	81	89	45	81	84	61	64	45	80	56	74	42	43
MIR5695	1	16	5	6	6	1	1	2	4	0	2	6	0	0	2	1	4	5	4	4	0	2	3	0	2	1	3	2	3	5	2	6	6	5	11	9	1	3	16	12	2	4	2	4	3	3	3	4	4	11	0	5	5	3	9	1	4	4	9	0	2	5	16	2	5	5	6	9	17	3	3	5	3	5	4	3	1	10	4	1	5	0	3	6	2	1	6	3	2	1	0	0	0	2	0	3	0	1	1	0	0	2	0	2	4	6	1	0	0	0	0	2	0	0	0	3	2	0	0	0	0	0	0	0	1	0	2	0	0	0	1	5	1	0	2	0	0	0	0	5	4	8	1	5	2	6	6	0	3	1	7	4	1	1	2	2	0	7	5	4	5	2	4	0	2	3	4	3	4	0	0	0	7	9	2	0	3	2	4	2	7	5	9	1	2	2	0	4	6
FARSA	800	593	1303	2063	832	1003	1192	1068	841	1572	1006	1179	1229	885	1056	999	1131	1406	1397	957	1278	696	637	1178	599	802	1261	806	1124	689	852	1575	1153	1526	1105	1424	1610	1109	1214	1034	989	904	683	712	1068	1330	875	1383	1090	1569	1154	791	890	1292	606	949	1220	1226	993	1125	808	1523	1055	2357	1154	1198	823	476	401	501	674	433	415	318	1018	739	695	762	1059	1083	1115	1868	1190	1066	1046	872	837	928	954	882	225	737	1622	1246	1585	1323	1463	1324	2074	1954	621	2001	938	1471	1004	800	2609	1073	1036	1117	1112	1344	1209	908	1893	1843	1896	747	1269	2882	1856	1442	923	990	2633	1639	1596	1664	550	1546	1609	2462	2233	1064	841	578	898	865	955	1372	698	1122	1897	1072	1044	1082	909	982	1255	798	1119	829	595	1778	1102	1302	849	989	898	1177	1103	1135	1238	1634	1132	1159	1083	1404	942	828	758	236	1067	924	1402	1098	1062	955	1044	1021	1099	947	899	842	1019	900	2372	914	787
CALR	15563	9587	17106	32280	16189	17609	24066	17172	19109	14707	15156	17658	9419	12345	12622	13342	17226	20634	13936	10917	14518	7622	8528	14713	11350	12365	24421	23918	25874	10475	13216	19333	24121	21158	18418	16793	16371	24506	26283	13892	13971	13475	7212	9817	16740	17143	10770	11538	11333	14500	45511	14744	13059	21203	6581	11955	16932	17933	14747	14778	18329	20989	11411	22311	16794	13712	22847	9892	7845	15479	21786	11162	8963	7824	12073	8509	9441	8385	12524	12950	10030	8470	13277	12842	13987	10616	9216	12392	7779	16903	8521	17557	14673	31853	15202	26283	16233	18472	18419	11472	2295	15651	18140	8855	12714	10837	20343	34740	27873	19088	25506	27563	16110	11410	10077	16671	15738	14129	21382	10569	19341	37133	27126	23318	36251	15646	24411	12455	12207	18325	27928	24296	13924	20415	10939	17814	18683	13517	20175	17497	8738	19311	38181	15754	13595	20382	15629	41549	21079	17755	18064	10896	9390	13288	14779	20710	15621	13196	11247	13586	19663	11014	21198	13638	17370	14870	17788	20085	20596	16293	11526	7078	12128	9922	26764	37668	16937	12369	16767	12254	14927	11168	7582	14004	15735	10962	57460	13020	14466
MIR6515	0	0	0	0	0	0	0	0	0	0	0	0	0	0	0	0	0	0	0	0	0	0	0	0	0	0	0	0	0	0	0	0	0	0	0	0	0	0	0	0	0	0	0	0	0	0	0	0	0	0	0	0	0	0	0	0	0	0	0	0	0	0	0	0	0	0	0	0	0	0	0	0	0	0	0	0	0	0	0	0	0	0	0	0	0	0	0	0	0	0	0	0	0	0	0	0	0	0	0	0	0	0	0	0	0	0	0	0	0	0	0	0	0	0	0	0	0	0	0	0	0	0	0	0	0	0	0	0	0	0	0	0	0	0	0	0	0	0	0	0	0	0	0	0	0	0	0	0	0	0	0	0	0	0	0	0	0	0	0	0	0	0	0	0	0	0	0	0	0	0	0	0	0	0	0	0	0	0	0	0	0	0	0	0	0	0	0	0	0
RAD23A	1641	1483	2431	4302	1935	1790	2194	2390	1996	1794	1774	1770	2207	1574	1947	1698	1966	2335	2200	1648	2027	1496	1169	2274	1359	1472	2606	1896	2005	1619	1767	3585	2655	2865	2490	3362	3842	2572	2579	1893	2171	2231	1253	1543	2046	2173	1780	2398	2169	2712	1986	1420	1729	2257	1118	1787	2166	2053	1813	1919	1565	3876	2680	3287	2070	2432	1663	2489	1945	1909	2505	2321	2778	2655	1719	1227	1290	1709	1891	1868	1991	2696	1897	1940	1571	1617	1549	1625	1700	1310	851	2040	3323	3764	2607	2094	1764	2031	3630	3806	1412	2967	2067	2649	1798	1412	3252	1366	2169	1835	2498	2105	2283	2335	2652	2921	2833	1367	1712	3155	2492	2763	2209	2096	3302	2436	2364	1804	1663	1693	2668	3341	3007	1927	2255	1659	2033	2154	2244	3232	1586	2278	2735	2273	2143	2071	1944	1783	2976	1946	2532	1665	1521	2352	1850	3251	1669	1929	2231	2824	2228	2399	2489	2732	2831	2536	2308	2255	2170	2013	2200	731	1748	1731	2003	1730	1930	1706	1749	1796	1928	1660	1665	1357	1631	1484	2687	1769	1595
GADD45GIP1	376	338	845	1758	409	730	658	1117	591	576	942	887	623	727	883	838	1232	1214	991	752	1212	462	349	1012	275	340	1075	454	693	319	562	994	498	584	373	507	1123	487	538	390	391	381	329	294	599	1273	486	1337	441	1440	1133	466	511	1048	291	465	608	527	339	442	360	1088	437	1761	437	512	669	1002	921	1239	1764	1291	1720	1480	823	451	626	609	790	898	757	873	1256	1088	822	686	605	764	882	713	147	441	1447	2187	1496	1324	853	1038	1877	1612	953	986	449	830	714	720	2261	999	1278	1136	1825	1555	1114	1488	1005	1380	1051	420	426	1197	1040	1065	1068	1777	1453	742	858	826	391	864	851	1899	1653	769	654	377	456	670	576	1003	366	820	1412	908	585	659	527	651	1076	607	665	456	320	715	846	1110	591	832	643	796	730	692	948	1102	800	934	734	1047	702	503	596	261	431	389	653	993	477	426	386	520	442	414	350	594	515	556	1148	531	332
DAND5	0	4	24	4	3	1	0	3	5	0	0	4	5	6	0	1	2	0	1	0	1	5	0	0	0	1	2	0	13	1	7	2	12	3	2	10	2	6	11	4	4	1	2	4	0	0	0	2	0	3	4	0	0	0	0	1	1	0	1	0	5	4	1	1	5	6	2	18	5	2	1	12	18	8	1	1	2	1	1	1	2	2	0	2	1	2	4	0	5	1	0	12	1	11	4	6	2	3	7	2	20	4	3	27	1	0	6	0	2	6	7	4	0	15	4	11	3	7	0	1	9	2	0	16	23	3	3	0	2	4	6	9	20	9	0	4	10	1	1	10	4	5	16	1	5	10	0	0	1	7	5	6	8	2	0	15	6	18	10	9	2	8	2	3	1	5	1	0	5	5	1	1	2	0	3	0	1	0	0	1	0	0	0	0	0	0	2	3	6
NFIX	1874	2619	2535	1959	4806	3011	2231	1927	3719	1307	1888	1890	2082	1521	1657	1602	1925	2028	1500	2259	1787	1145	1636	1558	3771	1865	3663	1687	2838	2570	2120	5020	8304	3782	2622	3804	1852	1053	5131	3096	3441	1228	806	2385	1926	2240	1950	3163	1407	2514	996	2049	2295	1243	1215	1727	2343	1989	2750	1625	2560	3857	1428	1527	3217	2336	1411	344	496	1284	300	883	935	672	2316	1440	2937	3639	1522	1840	2532	1815	1839	1694	1738	2190	2117	1920	2347	1073	126	847	1851	646	1205	1127	978	2613	2032	1650	1023	2789	1242	1737	1840	2070	2531	653	651	1616	794	1393	1843	880	1566	2023	2665	1810	190	2666	1313	12168	312	1590	8873	880	1314	1396	1847	947	865	1153	2672	2097	641	529	1094	608	3116	4048	2538	5484	2068	4137	3049	2066	2688	1422	5949	3700	4012	1945	2478	2083	2500	6340	2964	2873	3142	1780	3100	2310	3363	1813	3813	3479	4362	2952	2340	3376	745	105	1199	2015	3259	3431	1877	1625	1327	1397	1966	1777	1553	1723	2202	1889	12337	2127	5191
LYL1	232	180	92	41	246	416	198	236	255	405	81	92	355	100	140	89	96	137	134	125	196	71	56	225	157	74	345	161	98	269	252	228	236	176	197	237	160	191	135	171	157	180	37	123	106	153	80	130	56	223	571	144	140	77	79	111	93	71	152	162	160	113	72	708	161	131	299	138	154	159	109	136	120	67	123	97	133	150	83	82	85	531	126	91	254	182	92	109	149	136	87	68	177	264	188	317	213	286	958	459	144	300	110	672	153	114	388	172	186	245	285	432	160	424	238	258	343	67	1028	405	549	122	382	439	239	313	255	258	72	189	213	601	160	80	71	111	91	139	274	379	120	225	312	426	162	249	206	142	262	311	149	182	122	282	140	247	163	94	113	286	216	190	302	251	139	335	201	201	119	282	118	73	72	107	161	395	75	74	94	73	112	94	57	65	124	75	260	53	156
TRMT1	610	559	958	1256	675	737	877	859	708	764	501	566	905	444	606	467	603	716	575	592	549	409	382	771	525	485	856	622	784	721	595	915	927	1018	870	1135	1206	983	985	650	768	779	428	522	555	682	581	521	624	938	746	686	793	711	460	522	641	735	775	715	705	929	912	1926	831	770	1021	916	783	860	1045	941	955	1012	580	503	368	676	652	538	728	1664	554	492	643	563	488	491	606	488	201	426	975	1307	1043	848	813	869	2185	1715	3164	1270	502	1022	467	439	1705	611	838	608	814	731	918	2336	863	1133	1025	408	576	1145	925	566	686	1217	1223	1138	831	861	383	1004	1110	1594	1828	555	532	411	514	517	620	935	630	738	1304	739	692	711	614	708	902	607	708	562	593	1037	757	932	745	714	622	893	739	864	910	1602	876	850	710	821	749	585	429	278	534	573	813	672	693	526	623	529	637	608	698	522	754	524	883	515	634
NACC1	1119	927	1468	3078	1308	1833	1640	1438	1149	1277	1918	1394	850	1193	1557	1421	1913	2390	1653	1399	1937	1231	909	1562	890	1368	2249	1685	1687	1010	1011	1526	1654	1771	1317	1894	1270	2033	1857	1423	997	1587	1055	1236	2150	2235	1529	2064	1787	2407	1663	1187	1623	2018	968	1844	1821	1940	1258	1415	1039	3202	981	1740	1442	1227	1640	414	483	522	1241	518	530	535	1760	1018	1117	1385	1845	1479	2090	1515	1832	1942	1700	1771	1125	1623	1325	1391	462	753	904	1288	1723	1778	1193	1341	1169	1167	1477	1472	1563	1102	1650	1322	2172	1635	1579	1428	1474	1728	1057	1015	1554	2705	1808	1064	2907	1685	2965	2242	1287	2262	1802	1274	2592	1332	636	1456	2569	1695	1107	1167	859	925	1494	1509	1377	1594	773	1524	2305	1605	981	2128	1215	2211	1714	1798	1147	1369	843	1483	1790	1684	1121	1033	863	1216	1194	1167	1433	2195	1155	1655	1737	1499	1138	1004	1210	752	1307	1721	2088	1797	1999	1444	1459	1564	1966	1435	1584	1314	1654	1572	3199	1587	1224
STX10	575	391	677	1118	579	813	610	853	566	882	532	620	789	733	721	623	616	754	850	712	866	568	422	755	406	471	797	554	632	500	531	993	761	796	598	869	1008	963	773	643	548	582	644	495	654	740	659	923	592	1176	987	582	695	726	470	594	670	680	589	700	531	708	613	1674	596	598	694	708	466	521	625	536	483	524	623	540	463	548	616	707	715	1403	660	615	759	569	557	589	645	558	337	605	1178	1319	639	1226	808	1118	1986	1753	1682	1144	617	803	609	557	1721	862	912	756	1370	1104	987	1258	1266	1400	1029	395	1489	1363	1086	1046	861	1256	1742	1152	1233	691	334	832	1200	1539	1724	543	433	480	655	628	699	775	474	586	1421	781	609	598	506	524	782	647	637	511	404	966	612	986	482	511	490	708	657	596	852	1871	738	886	679	795	729	623	695	421	615	605	909	1117	598	528	706	622	631	570	601	521	759	687	1741	510	486
IER2	977	1305	844	941	1264	2335	2187	1289	1924	15275	1449	3091	1245	5322	3303	7371	2157	2021	5110	3965	3921	4414	1586	6802	1154	1202	1492	805	685	3492	2649	2024	2274	1244	2258	2535	4632	2043	1998	1474	1627	816	3557	6731	1343	4540	1823	2448	862	6188	4346	1917	2795	863	1678	2100	799	1513	674	4847	747	4453	1849	2869	1065	951	822	8403	2926	1091	1052	4277	1874	1568	1527	1814	3978	2144	1831	2576	2704	4102	2453	2126	1621	2438	3215	2522	1029	6585	660	3250	2269	2705	1906	3292	3356	1076	6294	5021	1822	1246	1058	2313	2848	1306	1038	1077	1512	1844	19086	5248	2038	13599	3909	2899	1787	528	4996	13669	7766	2342	1896	6370	2323	2473	13789	9925	682	3135	3503	3743	1121	552	3684	3351	2171	1686	554	1918	846	1263	4960	1831	852	1425	1155	431	1674	3130	580	1270	524	5973	3039	6267	1307	439	1807	11210	807	1402	1507	1764	1194	2292	2136	1134	2882	1550	1592	1006	3432	1119	2635	2111	3833	1734	15590	1789	1736	1532	3582	1248	7175	1549	2048	1305	737
CACNA1A	54	265	27	56	23	66	38	101	138	103	67	45	24	46	85	66	53	65	33	84	37	42	49	50	35	47	35	21	80	207	167	134	130	207	177	200	33	67	172	49	285	100	37	68	27	41	78	160	5	78	13	42	47	25	48	70	49	58	75	93	61	126	442	126	90	219	42	122	51	26	61	108	47	105	61	63	79	205	40	69	94	73	58	25	58	35	74	45	87	51	11	15	48	94	70	82	17	18	219	95	284	32	19	203	67	65	57	36	60	128	67	17	17	255	44	68	65	31	36	41	51	2714	37	66	34	69	19	81	16	21	46	166	64	28	18	9	25	21	32	121	177	209	24	140	87	92	159	34	209	100	142	74	55	117	48	262	21	17	221	56	42	54	145	21	188	104	40	42	49	96	30	10	49	106	49	49	42	50	55	51	77	41	123	30	60	49	90	52	29
CCDC130	713	720	961	764	775	977	802	793	818	733	722	985	1121	1015	939	783	909	921	1152	938	895	891	577	582	645	723	1029	795	664	802	694	950	937	858	992	1126	938	899	1169	821	936	801	746	808	693	965	917	1176	786	1516	602	856	1256	826	715	750	909	876	745	971	757	829	863	1440	932	834	1019	668	489	630	403	671	592	597	888	1009	724	1012	932	931	1018	2204	838	762	998	791	1038	752	872	933	212	408	868	951	549	912	782	689	1873	1403	2679	1042	506	1186	853	694	1427	528	614	506	703	660	675	1569	740	1109	1103	397	831	1620	1092	523	675	1003	1239	1073	905	630	347	652	893	1210	1399	487	435	391	612	610	903	811	750	882	1272	1011	686	889	747	680	1053	841	830	952	806	745	1027	995	704	1306	631	920	879	823	948	1325	863	1025	758	818	824	807	549	239	1056	992	1193	612	946	735	1326	746	918	808	994	710	1187	862	910	756	829
MRI1	923	729	1754	1205	1188	1118	1486	1354	944	1323	1346	1379	845	1326	1193	1296	1219	1587	1457	1547	1712	1124	964	696	666	1026	1099	1235	1057	949	981	1450	1484	2011	1211	1891	1078	1204	1623	1327	839	1108	857	1191	1367	1797	1381	1238	788	1772	702	904	1181	1785	1121	1248	1629	1634	1221	923	892	1410	977	3152	1889	1885	966	683	614	1093	301	979	607	753	1440	1234	977	969	1372	1229	1129	2158	1610	1405	1531	1242	1043	1433	981	932	234	584	1826	759	764	957	1215	1145	2023	1821	663	1724	655	1725	1192	1200	1970	1011	589	1086	554	922	1302	1680	1620	1768	1890	974	575	1302	710	872	693	908	1455	1886	831	1575	710	1456	1365	2817	2515	1329	1097	499	899	1019	1015	1375	1141	1556	1050	1372	1397	884	1099	333	1311	1081	1605	1467	1539	1854	1702	1681	947	1396	1260	1795	1154	1159	1029	2126	1083	1218	1163	1678	873	851	1015	207	1287	1449	1676	474	1231	1164	751	1464	1394	1043	1033	1087	1206	1867	861	1452	802
C19orf53	584	345	677	1243	583	565	832	826	577	902	676	722	1424	613	640	502	687	669	607	524	976	274	536	1350	419	654	822	543	894	377	550	1008	686	970	753	1004	1507	1021	971	625	658	643	419	406	832	605	527	618	474	457	1598	406	395	1476	345	650	940	772	690	526	654	1197	584	2377	903	650	464	1088	927	1078	2404	1306	1367	1174	469	268	492	425	495	713	664	1724	782	692	597	497	398	516	529	581	364	780	1864	2653	1846	1965	1293	1725	3316	2143	879	1680	586	1259	396	478	2827	1488	1687	1651	2634	1026	1947	2522	1885	2947	1515	659	996	2235	1435	1787	1851	1182	1750	1570	1252	1433	597	919	1502	2455	2531	903	856	661	636	1031	461	673	233	586	1768	510	479	495	366	431	598	449	534	357	223	1349	529	826	491	621	352	657	502	479	917	2092	682	575	578	811	713	390	963	462	682	560	1094	1189	937	802	641	708	584	640	472	616	606	576	1504	641	571
ZSWIM4	388	558	470	571	497	818	323	419	526	548	259	523	352	519	411	368	277	301	645	353	628	570	215	829	419	263	637	328	246	857	411	562	931	446	543	642	1045	786	648	467	638	419	358	607	363	514	380	521	737	873	308	911	451	230	258	387	287	348	341	648	374	440	459	620	364	406	453	901	295	238	232	400	170	192	367	348	402	402	372	366	726	526	278	252	422	268	372	262	514	461	81	284	207	377	488	270	294	464	727	542	413	470	300	1176	413	367	583	157	232	348	328	495	293	984	481	426	548	314	1064	834	759	532	213	566	530	502	1241	462	171	422	1375	505	644	209	235	363	267	193	467	798	394	518	785	591	479	680	396	439	609	1245	362	574	505	626	438	787	518	325	547	671	513	543	635	1121	726	769	566	304	1022	500	222	73	365	299	1081	521	464	260	857	315	428	214	274	402	653	282	339	304	417
LOC284454	217	780	212	465	700	379	938	261	757	235	137	326	73	507	432	702	78	142	378	255	346	571	353	4682	628	280	242	140	258	1970	1522	292	701	1035	1202	804	1641	1033	446	657	1382	236	435	934	111	231	180	352	214	376	356	265	296	80	195	367	120	210	173	3015	274	1262	1139	279	381	397	179	4379	741	207	218	3360	453	1210	139	240	666	315	199	317	434	106	162	92	225	142	469	120	223	422	117	655	280	530	1027	595	216	212	473	248	178	78	225	134	351	111	193	170	302	249	2854	652	242	1277	54	225	75	47	220	411	735	385	204	2253	248	172	715	339	269	266	388	296	229	62	630	1036	1633	164	174	385	168	363	313	325	156	301	354	99	319	1388	178	291	197	612	420	777	565	119	872	1047	241	329	504	184	564	361	751	157	462	541	374	334	299	190	644	312	817	323	2363	464	206	87	322	167	1781	191	284	124	309
MIR24-2	0	0	0	0	1	0	1	0	0	0	0	0	0	0	0	0	0	0	0	0	0	0	0	0	0	0	0	0	0	0	2	0	0	0	0	0	0	0	0	0	1	0	0	0	0	0	0	0	0	0	0	0	0	1	0	0	0	0	0	1	0	0	0	0	0	0	0	0	0	0	0	0	0	0	0	0	0	0	0	0	0	0	0	0	0	0	0	0	0	0	0	0	0	0	0	0	0	0	0	0	0	0	0	0	0	0	0	0	0	0	1	0	0	1	0	0	0	0	0	0	0	0	0	0	0	0	0	0	0	0	0	0	0	0	0	2	0	0	0	0	0	0	0	0	0	0	0	0	0	0	0	0	0	0	0	0	0	0	0	0	0	0	0	0	0	1	0	0	0	0	0	0	0	0	0	0	0	0	0	0	0	0	0	0	0	0	0	0	0
MIR27A	1	7	0	1	9	1	6	0	3	1	0	1	0	7	0	3	2	0	3	0	1	2	1	8	3	0	1	0	1	25	19	0	5	1	12	4	12	7	1	3	4	0	1	4	0	0	0	0	1	1	0	0	0	0	0	0	0	1	1	27	1	2	4	0	1	1	3	4	1	0	0	2	2	3	0	1	0	1	0	2	1	2	0	2	0	0	0	0	0	5	0	3	0	0	0	1	0	0	0	0	0	2	0	3	1	0	0	0	0	0	1	0	0	1	0	0	0	0	10	4	5	0	0	4	0	1	14	0	0	0	0	0	0	0	1	3	1	0	0	2	0	0	3	1	0	0	0	0	1	10	1	0	0	1	3	2	2	1	2	3	0	1	1	0	4	0	0	0	2	1	0	0	2	4	1	1	1	2	12	2	0	0	3	0	6	2	0	0	1
MIR23A	13	69	16	24	65	13	71	13	68	5	3	19	2	37	19	35	7	10	18	23	9	22	24	34	53	26	11	5	15	214	107	7	41	44	67	42	24	43	13	17	66	12	28	78	6	14	12	8	14	23	0	11	27	0	10	9	1	8	5	234	10	83	47	5	9	17	6	65	5	4	0	39	1	8	2	8	47	15	17	14	36	2	6	5	9	4	35	13	11	7	0	11	4	4	13	5	3	1	0	1	1	1	0	0	10	7	0	2	3	1	43	9	1	9	2	0	0	0	16	4	20	0	0	4	1	3	26	6	0	7	2	4	0	0	3	7	8	0	4	23	5	15	2	23	4	18	10	1	15	90	2	9	6	14	30	40	21	5	41	67	3	21	28	3	19	25	41	3	24	45	0	0	12	5	25	2	47	6	113	16	12	3	17	13	69	4	1	6	20
MIR181C	0	0	0	0	0	0	0	0	0	0	0	0	0	1	0	1	0	0	2	0	1	1	0	0	1	0	0	0	2	1	0	0	0	1	1	0	0	0	0	2	2	1	0	0	0	0	0	0	0	0	0	0	0	0	0	0	2	1	0	1	1	0	0	0	2	0	0	0	0	0	0	0	0	0	0	0	0	0	0	1	0	0	0	0	0	1	0	0	1	0	0	0	0	0	0	0	0	0	0	0	0	0	0	0	1	2	0	0	0	0	0	0	0	0	0	0	0	0	0	0	0	0	0	0	0	0	0	0	0	0	0	0	0	0	0	0	0	0	0	0	0	0	0	0	0	0	0	0	0	1	0	0	0	0	0	0	0	0	0	0	0	0	0	0	1	1	0	0	0	1	0	0	0	0	1	0	0	0	3	0	1	0	0	0	0	0	0	0	2
MIR181D	0	3	2	0	2	0	0	0	3	0	0	0	0	0	0	0	0	0	0	0	0	1	0	0	3	0	0	0	0	0	3	0	3	1	1	0	0	0	0	0	3	0	0	0	0	0	0	1	0	0	1	0	0	0	0	0	0	0	0	0	0	1	0	0	0	0	2	0	0	0	0	0	0	0	0	1	0	0	1	1	1	0	0	0	0	0	0	0	0	0	0	0	0	0	0	1	0	0	0	0	0	0	0	1	0	0	0	0	0	1	0	0	0	0	0	0	0	0	0	0	0	0	0	0	0	0	0	0	0	0	0	0	0	0	0	0	0	0	0	0	0	0	0	1	0	0	0	0	0	0	0	2	0	0	1	0	0	0	2	0	0	0	0	0	0	0	1	0	0	0	0	0	0	0	0	0	0	0	2	1	2	0	0	0	0	0	0	0	0
NANOS3	10	7	6	2	1	5	1	2	3	2	1	10	6	12	7	6	3	8	3	10	17	5	0	6	12	0	1	2	4	4	2	8	17	1	15	3	7	11	11	2	11	3	2	5	0	0	7	14	12	9	3	3	5	7	6	4	1	7	1	6	6	4	2	10	7	0	5	11	2	1	0	10	1	1	7	2	5	2	3	6	5	5	4	2	2	1	6	0	11	5	0	1	6	8	15	4	1	2	13	9	11	4	2	15	7	0	11	1	2	5	21	9	10	17	1	23	4	1	2	6	8	1	1	18	3	2	4	1	0	1	8	13	7	0	6	0	1	1	0	6	1	5	15	5	1	7	6	0	8	8	1	1	5	2	3	11	2	1	10	9	1	4	10	5	5	12	1	2	2	5	3	0	4	0	5	18	8	6	23	4	2	1	5	6	6	0	0	3	14
C19orf57	35	56	50	52	25	44	33	26	53	17	26	56	15	69	46	44	22	31	42	50	55	44	21	15	43	24	60	22	90	59	37	44	68	30	40	40	23	56	46	56	47	37	53	35	35	33	38	65	76	70	21	28	35	41	18	33	38	27	40	35	33	40	63	32	65	56	93	7	19	13	2	33	3	25	26	33	41	62	35	33	50	49	38	26	30	23	36	20	51	36	13	9	29	43	10	22	8	34	62	23	27	40	35	74	34	30	49	18	25	22	7	14	35	50	10	14	23	4	25	71	41	30	15	33	103	22	43	10	13	18	59	25	32	3	14	3	45	9	38	39	36	31	54	58	37	21	38	80	44	52	63	33	27	9	32	120	39	53	66	37	43	54	128	63	61	36	52	29	41	49	19	14	48	36	40	25	24	25	49	31	40	22	33	15	33	29	176	27	40
CC2D1A	844	758	1339	1310	1065	978	956	1250	987	839	1077	1719	721	1682	1754	1539	1141	1424	2433	1502	2109	1791	755	663	809	1112	1237	903	1145	969	720	1471	1055	1349	1062	1580	1137	1076	1685	1148	1030	1225	1732	1431	1262	1559	1289	2577	1878	3208	706	1486	1390	1098	861	1221	1309	1302	1042	1105	916	1453	1135	1496	1330	1256	966	964	632	781	765	820	849	802	1419	1125	977	1289	1474	1660	2012	1406	1318	1270	1459	1263	1437	1105	1780	1269	244	596	851	978	529	900	900	702	2035	1535	3712	1135	660	1059	1433	1030	1766	706	702	586	900	769	842	1939	1193	1896	1165	446	890	1447	1157	637	884	916	2227	986	1244	730	349	606	1191	1285	1741	394	636	442	711	636	1328	1142	935	1250	2035	1398	1012	1082	995	1254	1419	1139	1263	1335	1087	863	1472	1412	827	1018	969	1012	1270	1473	1147	1442	1385	1221	1278	1109	866	1030	560	253	1479	1237	1882	665	1178	972	1589	1113	1537	948	1160	842	1252	1120	1763	1106	1005
PODNL1	54	36	15	88	141	241	135	18	131	13	29	44	316	33	36	19	22	31	36	33	25	34	18	10	109	23	84	19	106	92	25	11	250	19	15	33	12	40	32	27	54	22	25	63	16	25	31	35	56	69	47	57	51	21	25	12	21	37	26	30	53	27	22	35	31	13	295	50	8	0	37	44	14	3	38	24	43	39	23	21	160	15	18	15	25	30	27	28	44	19	111	201	14	600	29	288	12	30	34	39	220	11	37	33	26	24	114	18	673	54	184	163	10	35	14	778	19	10	1072	10	1067	90	26	729	2163	7	332	5	15	14	485	24	11	2	7	204	6	9	185	34	11	21	559	173	18	68	39	16	107	507	21	46	58	16	41	84	208	68	23	36	34	54	212	27	45	61	288	12	95	353	11	222	32	30	83	410	29	12	35	28	38	20	33	24	43	19	1456	22	321
DCAF15	523	552	648	1055	613	794	627	615	593	474	401	516	525	539	493	452	393	471	626	526	615	476	312	440	431	371	680	493	585	688	626	664	816	605	702	864	729	620	637	521	721	540	423	562	414	614	544	605	478	879	548	631	627	425	375	497	502	502	631	736	524	731	625	1100	664	622	626	410	423	547	387	585	492	507	503	393	403	551	463	498	598	1355	530	390	596	384	531	379	487	532	212	348	575	577	414	622	704	471	1443	868	1953	692	548	870	427	393	954	406	507	480	495	560	387	1643	747	932	728	307	915	1178	1000	559	687	1006	703	690	858	611	276	426	908	975	783	317	352	329	519	552	518	683	441	659	1284	768	624	771	560	387	695	664	538	631	485	757	592	697	553	554	502	666	557	546	752	801	558	651	604	555	437	555	436	231	519	476	831	535	522	355	640	461	531	427	480	378	682	463	866	453	649
RFX1	672	714	910	1024	872	864	762	1028	847	706	808	1293	677	1024	972	1013	905	1086	1349	967	1290	1055	521	842	745	753	1050	701	1008	1032	823	1174	1078	1159	1138	1267	782	1046	1136	901	1146	783	855	919	849	1066	900	1417	1294	1819	346	932	1075	851	621	860	962	899	798	1110	726	827	965	1326	992	932	832	314	246	453	275	324	335	419	971	828	715	971	1097	1021	1160	1251	930	901	1052	1016	991	876	1088	799	177	376	434	366	489	451	468	505	1181	841	1415	810	399	974	967	750	1034	295	389	486	356	502	447	972	813	820	897	281	630	1516	1188	720	605	578	1319	990	1283	628	418	839	871	983	973	337	514	251	430	450	841	1234	854	1101	2301	1166	871	714	1010	649	1176	1161	790	956	838	857	1160	1056	868	1029	1132	952	1034	909	1014	1369	1061	1074	1223	967	631	927	342	187	888	885	1135	428	850	759	1140	943	1069	682	901	658	1067	731	1151	792	5001
RLN3	2	6	3	0	4	6	2	3	5	2	2	2	1	5	7	3	4	8	1	2	2	8	1	1	9	4	3	8	12	2	11	2	3	9	6	8	0	1	4	1	22	1	1	1	0	2	0	3	7	3	0	0	1	1	5	2	1	3	0	3	5	2	15	10	10	3	4	0	0	3	1	2	1	0	2	1	3	6	0	3	0	0	0	1	4	0	1	1	4	9	3	1	1	0	4	20	1	4	2	3	0	3	0	5	0	2	8	4	2	5	19	2	2	5	0	2	0	0	1	2	4	1	0	0	0	0	2	0	2	1	4	5	8	0	0	1	0	0	1	8	2	6	6	8	2	5	3	1	9	2	3	4	4	0	0	3	3	3	8	6	6	5	6	0	2	10	2	1	2	1	1	1	11	3	7	0	3	1	6	1	2	2	1	7	1	4	0	0	31
IL27RA	401	317	835	506	396	871	480	491	457	319	143	210	385	279	270	190	108	171	305	235	316	251	115	622	299	135	560	332	1118	293	414	366	594	578	549	651	369	289	568	331	427	396	250	269	137	162	202	376	333	368	173	369	186	78	113	102	117	172	428	467	465	335	593	741	593	393	666	489	342	393	319	507	324	311	141	180	200	145	145	193	292	447	134	118	444	114	156	97	252	345	200	1131	433	1184	452	726	448	594	406	336	256	274	691	578	180	162	1180	222	826	709	623	695	312	252	237	1311	285	197	622	374	667	124	857	382	169	542	484	254	311	319	3438	482	860	138	231	821	648	365	793	582	234	480	1000	434	378	449	278	154	475	533	336	348	291	344	241	330	634	540	316	633	320	275	582	661	494	536	464	355	433	589	228	205	267	104	608	283	166	81	373	143	197	123	135	135	229	97	220	120	1260
PALM3	12	13	649	35	26	40	251	154	30	165	932	2129	59	1421	1250	1481	909	1176	2708	1106	2032	2052	406	98	72	581	377	32	193	39	46	284	42	155	99	63	265	135	356	239	36	154	1981	963	762	1148	637	2437	2282	3241	6	429	705	921	550	1052	923	902	140	60	178	269	226	228	446	339	153	120	215	260	28	225	142	521	872	882	592	837	989	1529	1701	301	920	577	887	966	1012	873	1939	1039	96	274	496	633	57	285	260	82	861	90	2592	434	52	47	1102	606	517	290	446	89	280	207	128	273	84	850	460	69	0	10	102	33	169	56	28	529	202	292	85	502	468	172	821	226	101	93	34	60	214	85	124	214	453	111	272	32	93	27	92	56	478	558	332	178	908	101	77	497	155	97	91	43	152	1439	110	29	53	100	106	40	84	194	1335	970	597	29	903	792	1552	873	1258	890	812	613	839	911	321	910	201
LOC113230	19	28	255	219	41	38	63	139	40	173	435	477	133	453	562	562	668	717	921	463	770	476	269	207	34	227	95	98	158	24	20	74	48	76	23	119	288	32	85	112	32	130	532	282	339	619	300	1171	542	989	88	119	244	508	246	722	449	568	71	29	30	127	150	669	38	84	36	98	85	78	31	71	63	339	396	353	223	282	657	504	337	656	531	375	372	477	397	533	447	429	7	107	148	215	157	148	136	64	588	537	638	294	69	310	670	224	333	56	93	159	105	93	181	295	523	1887	423	44	79	472	133	64	308	86	20	305	326	271	53	125	456	485	919	27	60	52	84	50	92	100	21	81	1432	49	47	32	43	18	66	23	170	154	61	254	473	162	25	163	130	119	54	61	59	682	111	78	77	92	35	48	83	19	549	352	297	41	517	652	474	541	643	474	337	350	456	343	14	382	272
MIR1199	0	0	0	0	0	0	0	0	0	0	0	0	0	0	0	0	0	0	0	0	0	0	0	0	0	0	0	0	0	0	0	0	0	0	0	0	0	0	0	0	0	0	0	0	0	0	0	0	0	0	0	0	0	0	0	0	0	0	0	0	0	0	0	0	0	0	0	0	0	0	0	0	0	0	0	0	0	0	0	0	0	0	0	0	0	0	0	0	0	0	0	0	0	0	0	0	0	0	0	0	0	0	0	0	0	0	0	0	0	0	0	0	0	0	0	0	0	0	0	0	0	0	0	0	0	0	0	0	0	0	0	0	0	0	0	0	0	0	0	0	0	0	0	0	0	0	0	0	0	0	0	0	0	0	0	0	0	0	0	0	0	0	0	0	0	0	0	0	0	0	0	0	0	0	0	0	0	0	0	0	0	0	0	0	0	0	0	0	0
C19orf67	39	69	38	43	17	26	182	14	124	21	24	62	2	41	38	25	25	67	65	28	52	43	10	15	14	24	24	112	129	41	42	58	76	308	144	42	61	36	435	54	53	34	34	13	25	31	44	30	52	71	3	9	25	51	39	20	55	73	75	148	182	23	13	68	396	40	34	3	6	34	1	26	126	3	13	37	16	32	55	37	32	8	27	12	28	42	40	27	29	40	6	0	7	34	16	9	98	18	66	43	226	92	9	3	49	17	6	223	38	47	11	13	8	18	1	237	94	1	8	0	1	6	1	45	8	38	15	44	109	89	33	48	9	17	281	1	5	13	41	44	80	13	69	72	120	52	98	18	42	83	212	60	273	10	32	84	10	30	16	21	204	129	18	101	28	35	24	71	21	148	6	0	55	62	44	0	35	33	39	52	53	33	32	23	44	43	4	36	62
SAMD1	225	202	474	788	402	636	359	383	330	502	270	454	1241	425	565	535	303	432	779	351	610	525	166	417	152	239	618	524	440	324	296	535	416	509	407	513	873	379	286	336	347	358	333	366	385	470	292	939	462	880	351	449	334	282	160	298	257	362	313	297	297	426	308	1091	274	215	450	200	171	212	352	267	241	174	381	287	339	368	346	388	620	1447	294	293	409	274	392	285	409	468	135	247	287	443	297	396	493	470	1766	715	420	739	369	1329	470	294	969	347	339	317	346	565	415	762	619	2205	974	220	694	1668	1240	554	357	543	898	553	503	484	166	525	1327	676	991	251	248	185	337	306	517	449	224	381	975	490	313	351	315	263	471	559	647	383	319	615	369	493	471	374	276	468	386	556	467	811	430	505	510	424	286	522	252	147	407	202	529	655	253	261	456	267	390	214	217	196	328	237	1096	240	297
PRKACA	1541	1540	1447	1242	1958	1486	1724	1803	1679	1047	1726	1888	494	1630	1821	1729	1597	2081	1907	1744	2052	1414	1009	1544	1542	1632	1661	1341	1756	1619	1684	2164	2207	2252	2326	2681	1303	1645	2375	1734	1938	1628	1234	1642	2021	1923	1842	2060	1605	2145	1267	1628	1704	1970	1170	1755	1979	2016	1633	1706	1319	2237	1549	1870	1874	1946	1206	570	1027	1351	1040	1192	1309	1280	1869	1301	1497	1618	1772	1817	1964	1279	1744	1718	1894	1728	1521	1442	1473	1605	775	989	1794	995	1280	1998	1129	1693	1461	1136	555	1069	1557	1081	1801	1422	1380	1399	1168	1419	1635	1262	1651	1324	1230	1437	1087	1077	1348	1753	1236	1443	1196	1350	1518	1082	1121	1060	1134	788	1131	1795	1079	1046	1348	1180	1224	1182	1382	2362	1086	2028	1272	2321	1590	1667	1887	1102	2493	2151	1465	1469	930	1022	1871	2069	1291	1004	1331	1871	1626	1652	1783	827	1869	2094	2038	1879	1212	1577	1234	592	1676	1759	2558	1460	1974	1503	1900	1732	2109	1505	1453	1353	1802	1539	1445	1630	1500
ASF1B	33	89	189	290	123	188	96	58	67	46	19	15	55	22	17	8	10	7	18	24	19	6	10	34	35	6	229	87	168	29	68	103	56	50	58	81	56	266	63	160	37	49	9	19	18	16	16	13	33	18	296	36	14	15	10	20	7	20	141	44	126	115	92	70	92	113	117	73	19	51	210	47	23	15	16	11	19	18	12	14	22	96	15	12	32	17	14	7	22	35	77	96	93	129	53	174	305	246	114	34	20	54	422	44	16	13	402	173	104	76	69	215	181	84	108	79	64	35	123	88	202	185	218	246	131	115	343	89	21	118	301	170	173	187	65	44	309	333	56	32	60	71	361	48	63	272	59	188	39	82	152	80	51	110	24	64	128	98	36	40	81	83	108	171	50	56	182	71	100	97	222	96	21	12	30	306	14	9	28	9	30	13	29	12	16	15	281	17	53
LOC100507373	58	112	77	83	79	77	64	93	89	34	80	200	30	178	129	136	87	104	223	121	188	188	61	33	95	84	58	70	58	148	88	80	122	54	135	96	51	58	108	96	115	73	190	144	111	78	145	182	196	218	22	153	154	85	86	101	99	110	80	91	101	67	75	80	88	72	75	48	46	50	35	47	31	47	89	123	128	130	113	167	113	84	96	82	149	116	167	65	142	152	15	16	51	29	14	34	42	27	47	48	48	28	34	84	145	68	40	17	28	17	28	28	25	42	14	28	19	28	40	70	43	51	24	53	107	33	42	41	26	41	35	74	25	21	41	38	31	30	79	111	69	96	62	162	77	83	79	30	102	95	41	105	127	53	158	95	51	24	98	122	87	96	74	40	98	103	82	75	54	72	33	13	190	152	131	29	98	100	233	134	152	99	160	73	92	71	75	91	116
ADGRL1	1058	867	881	1088	1111	1024	604	781	913	270	963	2504	371	2638	2273	2324	979	1116	3596	1695	3316	2554	565	310	1587	1031	523	475	700	1459	1036	828	1437	858	1059	1271	476	770	854	612	1132	1228	2550	1757	1118	1208	1563	3674	2856	4095	131	2178	1777	1057	867	1029	951	1101	758	989	1119	539	654	617	826	851	911	224	253	282	355	403	261	204	1165	1641	1389	1645	1526	2009	2299	486	1273	1042	1816	1186	1771	945	2406	2052	83	159	253	239	225	399	109	187	515	372	825	281	527	757	1640	766	355	112	244	366	384	393	239	567	234	1075	395	450	294	532	1063	954	174	523	521	340	400	343	145	256	797	603	220	285	193	299	423	118	1044	1517	554	842	336	1664	817	609	832	282	1348	1454	434	937	920	351	1395	786	607	484	707	1059	741	987	1010	242	747	1367	780	559	495	1009	121	101	2354	1216	2076	446	1076	956	2753	1037	1784	891	1535	727	1271	1183	1031	1033	1654
ADGRE5	2460	2680	3017	7162	2938	3915	2138	2596	3636	1377	718	1088	455	1026	1316	1048	446	817	848	997	1125	734	701	1187	2819	630	3710	2350	2752	3220	2643	3714	2710	2130	3343	4451	1591	2161	1994	2656	2596	2414	754	1483	678	802	699	1327	1204	1312	2180	1968	1029	511	402	668	1003	866	3585	2271	2451	1817	1720	1500	2492	2908	3046	1262	854	1245	938	1249	631	364	955	804	1467	1180	644	871	1589	1325	622	599	1435	664	986	533	1014	1178	1226	1612	1258	3481	2021	1595	2637	1896	1447	1447	694	1606	4651	1504	872	884	2671	847	2393	1576	1357	3883	691	668	1593	1017	1715	724	3407	1245	665	1066	3343	2043	2482	1810	3811	1555	1171	1911	4388	1403	2036	564	768	1379	3818	2609	2893	2513	2277	2276	2740	3884	2892	5716	3323	2774	3615	2867	2339	3042	2413	2066	999	2491	2670	2177	1820	1356	1625	2051	2444	1764	2656	3433	2282	2558	2491	3442	1428	1191	809	715	2607	2308	874	553	866	753	1210	288	526	768	1238	475	1256	533	2631
DDX39A	867	773	1042	1935	821	1619	1317	1031	922	930	517	698	768	585	763	717	589	639	789	593	788	504	444	1072	668	456	1474	1167	1254	915	916	1303	1127	1073	957	1113	1122	1547	950	885	935	784	755	609	650	734	646	959	966	940	1437	820	934	776	430	551	710	814	918	1034	748	1030	1181	2542	812	932	1114	770	822	975	1697	794	743	955	624	541	384	577	540	623	722	1520	580	549	743	591	484	557	566	581	426	514	822	1515	1348	1312	1141	1290	1952	1513	2520	961	1052	921	512	548	2132	1016	1075	1024	1218	1079	906	2199	1424	1276	1033	537	816	1629	1153	1407	1519	1293	2044	1079	1525	1033	623	1065	1800	2580	1488	1011	578	687	1065	1057	966	960	649	852	2798	905	830	1261	874	1031	876	976	892	770	636	1291	504	1101	830	953	753	971	799	791	1097	1176	941	1080	884	1134	1148	794	885	465	746	537	1178	1279	829	695	671	517	686	625	567	663	885	647	2186	604	839
PKN1	2750	3194	4354	6160	3497	3376	3534	4808	3964	4978	1968	3091	9143	2957	3206	2418	1849	2209	4518	2576	3942	3142	1344	3511	2422	1565	4994	3025	3122	3662	4232	5734	5663	4300	4644	5796	13748	3929	4276	2764	4863	3682	2537	3148	1915	2650	2331	4529	3877	6180	3379	3074	2623	1838	1532	1774	1977	2046	3189	4429	2937	4099	5094	11881	3478	4627	2374	2951	2533	3885	3222	3339	3454	2723	2372	2127	1612	2494	2080	2720	4702	11807	2142	1796	2648	1793	2218	1848	3740	2539	1037	2042	7281	6313	3942	4280	2737	3054	14194	12593	7806	9297	1909	11102	1937	1871	8092	1897	3648	3602	5462	3364	3843	8455	10413	9402	10960	2204	7595	15278	14819	4693	4015	4289	7724	5670	6641	6171	2149	3698	7971	12530	7547	2056	2605	1770	1963	2104	3945	6537	2918	4617	8265	5250	4294	3607	3825	2935	4955	4332	4833	3036	3043	8643	2274	5329	2500	3919	4156	4284	3866	5101	5015	9092	6057	5377	3603	4270	2725	3872	1964	1149	2270	2053	3121	4219	1970	1502	2682	1552	2208	1533	1788	1598	2128	1851	6281	1909	2434
PTGER1	15	6	4	5	11	43	21	9	4	7	219	773	95	695	876	929	291	316	1531	534	1588	700	148	5	55	98	20	6	1	27	19	6	3	5	3	2	23	2	24	2	5	9	379	389	125	281	199	1073	202	1077	10	237	254	163	214	140	192	88	1	7	7	7	3	30	0	0	21	4	0	0	1	12	0	1	385	374	331	290	385	866	735	13	335	159	455	314	501	170	976	1454	0	0	2	24	6	10	5	1	15	2	16	7	9	9	117	154	15	6	4	14	3	9	2	7	9	7	3	1	31	16	8	111	0	11	1866	22	2	0	2	3	6	27	12	0	0	0	1	2	8	4	0	13	13	34	1	13	3	6	41	1	2	5	32	1	348	13	29	2	4	6	12	22	3	121	6	2	3	0	7	17	2	3	215	52	236	30	179	89	799	230	170	71	95	58	302	225	956	130	51
GIPC1	776	771	1025	1998	1154	1117	1189	1295	833	1323	1521	2598	2188	2060	2081	1990	1633	1779	3294	1752	2789	1819	919	1042	905	1434	1386	1496	1518	862	933	1209	1194	1181	1058	1386	1711	1668	1594	928	904	1243	1816	1860	1739	1938	1480	2606	2444	3466	1870	2223	1761	1844	901	1313	1511	1348	794	1099	813	1606	811	3356	943	909	918	684	611	902	2343	821	1062	505	1707	1302	1383	1589	1563	1985	3489	3731	1870	1695	1914	1430	1358	1453	2452	2067	439	617	1513	1464	1419	1539	1155	1278	2869	2596	1782	2626	1001	1976	1478	1126	3112	1970	1377	1242	1699	1837	1289	1281	3222	4196	3049	841	1633	4748	3384	2979	1568	1462	2413	1411	1454	1273	670	1244	2069	3245	2381	996	688	562	959	1237	1233	1219	509	1289	2358	1454	745	1312	851	1442	1531	1066	1065	789	721	1295	1721	1374	894	876	922	817	1044	999	1053	1905	1228	1192	1474	1287	704	781	1168	502	1640	1295	2516	1482	1703	1161	2481	1657	1828	1196	1240	1315	1681	1671	3118	1314	1012
DNAJB1	1419	1043	2682	5259	2240	3013	3620	2877	2477	3375	2619	3687	2015	2245	2753	2329	4201	2568	2524	3858	2279	1869	2666	5072	1992	2575	2767	2548	2766	9456	1872	2326	2059	3123	2499	3449	5012	3920	3241	6477	3544	1790	1911	2670	4491	4728	6652	1822	3053	2429	2059	3568	3517	4002	3356	3649	3131	4728	1426	2754	1187	8882	1926	2550	3007	1687	1824	2114	942	1212	1095	2427	990	820	3030	1952	1663	2180	1990	2125	2497	1932	4480	3152	2198	2316	3066	3708	1673	4605	1349	2953	2618	5552	2281	1649	3992	1967	2077	6007	2957	2783	1741	1761	3021	3167	3622	4334	7677	1782	2858	3618	1587	7947	6961	2458	2920	1334	4031	5240	6640	3085	1866	2762	5902	3555	4005	2286	2668	5375	6405	2477	2809	1759	2068	2823	5749	1659	3110	1572	3535	1897	2045	2076	1909	3800	1481	3318	1938	1628	2023	1661	972	1794	2686	3437	5079	1785	1765	2604	1569	1382	1729	2110	1997	2778	1911	3162	2860	1335	1623	1849	2229	3432	3922	4211	3954	12201	9270	2369	3437	3204	3023	2920	6354	5438	2815	2203	1407
MIR639	0	0	0	0	0	0	0	0	0	0	0	0	0	0	0	0	0	0	0	0	0	0	0	0	0	0	0	0	1	0	0	0	0	0	0	0	0	0	0	0	0	0	0	0	0	0	0	0	0	0	0	0	0	0	0	0	0	0	0	0	0	0	0	0	0	0	0	0	0	0	0	0	0	0	0	0	0	0	0	0	0	0	0	0	0	0	0	0	0	0	0	0	0	0	0	0	0	0	0	0	0	0	0	0	0	0	0	0	0	0	0	0	0	0	0	0	0	0	0	0	0	0	0	0	0	0	0	0	0	0	0	0	2	0	0	0	0	0	0	0	0	0	0	0	0	0	0	0	0	0	0	0	0	0	0	0	0	0	0	0	0	0	0	0	0	0	0	0	0	0	0	0	0	0	0	0	0	0	0	0	0	0	0	0	0	0	0	0	0
TECR	784	669	2024	1547	1137	1322	1643	2476	1173	1188	2503	1784	1239	1499	1706	1689	2912	3303	1968	1762	2230	1477	1250	1010	739	1976	1813	1322	1429	903	1035	1867	1300	2315	1726	2311	1317	1457	1588	1457	1234	1254	1189	1234	2712	2966	1616	2028	1671	2214	711	1219	1369	3401	1319	2552	2949	2602	1622	1238	1519	2408	1443	3333	2249	2118	1173	1116	896	1951	1298	1260	2153	2626	2161	1176	1151	1744	2259	1939	2087	2615	3030	2721	2033	2334	1532	2023	1496	1482	554	1118	2906	2689	985	1194	1321	1421	4063	2591	2054	1886	1078	1044	1802	1831	1672	1470	1731	894	1841	738	2167	1537	2903	2814	1773	1013	848	3234	1403	1171	1145	838	2554	1732	918	1550	1544	1300	1287	3482	1931	1989	1742	805	943	1298	1356	1571	1108	1904	997	1593	1544	1035	1662	1278	1938	972	1126	1213	706	1453	2555	1903	989	1055	1419	2012	1223	1531	1587	1841	1398	1490	1228	2320	1319	1116	1143	626	1756	2723	2049	1038	2679	2428	1645	2324	2558	2069	2405	1860	1655	2069	1610	2534	1057
NDUFB7	687	592	1364	1327	950	903	1487	1611	906	1058	1624	1951	1117	1678	1809	1779	2016	2251	2295	1449	2794	772	927	1439	616	1102	1436	936	1375	552	911	1564	1290	1740	1065	1406	1924	1241	1504	1002	856	1213	989	727	1717	2068	1346	2273	1093	2084	1583	688	1159	2903	775	1422	1989	1738	986	1106	997	1498	1067	4005	1293	1125	795	1029	1022	1339	1534	1173	1672	1211	1192	918	908	1134	1587	2100	1114	1718	2141	2006	1386	1315	1186	1361	1451	1411	353	895	2236	1692	1536	1982	1177	1370	3220	2789	1468	1774	785	1189	1405	1116	3224	1367	1245	1327	2360	1767	1913	1694	2151	2408	1834	800	756	2624	1485	1496	1903	1739	1675	1692	1192	1722	724	1538	1177	4103	2774	1277	1175	642	803	1432	969	1362	595	1336	1697	1115	918	672	856	733	1518	734	981	766	411	1660	1881	1661	752	1454	692	1128	1035	979	1455	2066	1359	1256	942	1521	970	644	1189	585	1561	1127	1659	1175	1789	1599	1593	1801	1522	1679	1157	1379	1554	1563	1502	1401	680
CLEC17A	12	1	18	1	20	173	11	1	16	9	4	11	2	3	4	0	2	6	7	6	8	3	4	4	33	10	126	27	12	120	15	16	4	26	18	7	2	15	2	6	2	16	3	14	1	6	4	2	4	10	24	29	18	3	4	6	3	4	12	7	4	1	9	1	28	4	104	3	0	1	2	1	2	0	1	2	24	3	1	0	0	4	5	1	36	3	3	3	2	5	2	0	2	2	3	3	1	14	6	0	0	0	5	1	2	9	3	2	0	14	2	14	3	2	2	3	1	3	32	0	1	4	7	10	0	3	6	1	2	4	5	1	6	9	2	14	1	4	53	6	4	12	12	14	6	16	6	7	19	4	91	16	9	2	3	25	9	4	3	5	4	12	4	10	2	17	8	10	19	6	6	0	5	2	13	18	0	7	1	7	4	3	0	13	8	0	1	1	39
ADGRE3	3	10	13	6	8	34	17	14	18	16	3	3	0	7	5	3	7	7	15	3	11	2	6	34	19	10	38	8	11	16	15	35	10	29	18	20	23	35	10	38	23	22	2	18	6	13	9	2	3	13	6	17	4	10	2	9	8	9	24	5	23	17	26	17	14	15	17	2	5	1	0	5	4	5	16	2	11	4	5	2	3	3	5	9	28	11	17	2	2	22	25	6	11	5	8	2	9	1	12	1	0	2	11	4	1	4	8	8	0	11	1	14	7	6	2	1	2	7	433	6	5	4	26	19	2	7	53	6	8	11	7	11	9	5	3	8	10	10	30	16	8	19	13	5	13	10	7	9	12	12	26	16	2	1	8	7	9	3	6	16	24	12	9	10	6	12	12	28	11	3	9	2	3	3	11	7	7	12	0	5	6	7	3	4	7	2	0	7	6
ZNF333	592	575	448	457	512	469	446	475	665	247	322	485	126	471	491	395	341	312	458	435	473	412	333	201	609	332	448	526	435	667	580	734	704	588	805	610	286	445	744	503	749	413	373	550	337	351	454	417	315	543	111	575	486	402	365	354	406	448	444	437	474	515	657	197	564	559	410	95	112	197	82	147	132	143	297	443	365	456	387	390	459	202	268	308	441	316	439	270	371	427	127	135	273	156	167	225	249	247	157	119	167	129	179	234	425	317	219	126	131	230	121	247	273	213	105	129	125	194	307	174	177	218	135	302	707	269	209	193	217	157	116	248	217	216	219	178	242	192	435	626	386	488	271	686	441	495	507	387	584	597	446	467	530	210	404	538	416	384	441	505	508	465	466	206	520	452	427	486	346	552	183	61	632	459	773	177	482	295	481	361	457	355	440	372	550	417	514	395	537
ADGRE2	905	663	381	893	379	902	337	349	502	421	172	134	109	246	180	74	71	206	159	127	190	248	111	748	624	76	749	815	542	614	389	698	756	664	915	656	261	1423	512	531	601	537	82	349	121	114	54	150	138	166	544	1658	216	55	72	61	117	150	716	414	609	501	448	229	648	680	709	100	107	133	130	113	52	95	108	124	181	219	131	80	308	106	61	49	447	87	107	50	72	399	283	200	220	154	355	162	332	396	108	78	72	185	427	238	150	156	254	236	345	331	174	495	89	156	46	91	124	125	1160	76	103	186	219	522	209	278	606	93	252	298	309	96	145	94	74	602	428	202	1080	653	617	545	212	333	573	897	539	669	452	934	473	581	395	177	188	462	692	351	442	812	542	377	388	102	643	691	566	469	540	1212	118	194	172	55	849	612	138	69	96	115	305	46	114	146	175	40	481	65	975
OR7C1	2	2	0	0	1	1	0	1	4	2	0	4	0	11	5	7	1	5	3	1	6	4	4	0	1	2	0	1	0	2	5	4	4	5	5	6	0	1	5	1	1	2	5	9	1	0	1	7	4	1	0	8	2	4	1	1	2	3	2	2	2	1	1	0	1	3	0	0	0	1	0	0	0	1	3	6	3	3	4	9	7	0	3	2	2	1	4	1	4	12	2	1	0	2	1	0	0	0	0	1	0	0	0	0	8	4	0	6	0	0	3	0	0	0	0	0	0	0	0	0	0	0	0	2	0	0	0	0	1	0	0	0	0	0	0	0	0	0	0	3	5	3	2	1	8	0	1	3	3	7	0	0	1	0	0	1	1	0	2	2	3	0	3	0	0	3	1	6	0	2	0	1	6	0	3	0	1	1	4	0	12	3	3	4	5	3	0	4	6
OR7A5	0	5	0	0	1	0	0	1	0	1	2	14	0	13	15	8	1	2	2	3	2	15	0	0	1	6	0	0	0	0	2	0	1	1	1	1	0	1	5	0	1	0	3	0	0	0	3	9	3	0	0	8	3	1	0	0	10	1	1	0	0	2	0	0	1	1	0	0	0	0	0	0	0	0	0	7	1	8	4	10	5	0	1	5	8	1	12	0	2	3	2	0	0	4	0	0	0	1	0	0	0	1	0	1	4	2	0	5	4	0	0	0	0	0	0	0	0	1	2	0	0	0	0	0	0	0	0	0	1	0	0	0	0	0	0	1	0	0	1	2	4	1	0	0	1	1	1	10	0	8	0	0	1	0	3	0	0	0	0	0	3	1	1	0	0	0	0	1	0	0	0	5	15	0	1	0	2	0	9	4	16	1	0	1	6	0	0	1	2
OR7A10	0	0	0	0	0	0	0	0	0	0	0	0	0	0	0	0	0	0	0	0	0	0	0	0	0	0	0	0	0	0	0	0	0	0	0	0	0	0	0	0	0	0	0	0	0	0	0	0	0	0	1	0	0	0	0	0	0	0	0	0	0	0	0	0	0	0	0	0	0	0	0	0	0	0	0	0	0	0	0	0	0	0	0	0	0	0	0	0	0	0	0	0	0	0	0	0	0	0	0	0	0	0	0	0	0	0	1	0	0	0	0	0	0	0	0	0	0	0	0	0	0	0	0	0	0	0	0	0	0	0	0	0	0	0	0	0	0	0	0	0	0	0	0	0	0	0	0	0	0	0	0	0	0	0	0	0	0	0	0	0	0	0	0	0	0	0	0	0	0	0	0	0	0	0	0	0	0	0	0	0	0	0	0	0	0	0	0	0	0
OR7A17	0	0	0	0	0	0	0	0	0	0	0	0	0	0	0	0	0	0	0	0	0	0	0	0	0	0	0	0	0	0	0	0	0	0	0	0	0	0	0	0	0	0	0	0	0	0	0	0	0	0	0	0	0	0	0	0	0	0	0	0	0	0	0	0	0	0	0	0	0	0	0	0	0	0	0	0	0	0	0	0	0	0	0	0	0	0	0	0	0	0	0	0	0	0	0	0	0	0	0	0	0	0	0	0	0	0	0	0	0	0	0	0	0	0	0	0	0	0	0	0	0	0	0	0	0	0	0	0	0	0	0	0	0	0	0	0	0	0	0	0	0	0	0	0	0	0	0	0	0	0	0	0	0	0	0	0	0	0	0	0	0	0	0	0	0	0	0	0	0	0	0	0	0	0	0	0	0	0	0	0	0	0	0	0	0	0	0	0	0
OR7C2	0	0	0	0	0	0	0	0	0	0	0	0	0	0	0	0	0	0	0	0	0	0	0	0	0	0	0	0	0	0	0	0	0	0	0	0	0	0	0	0	0	0	0	0	0	0	0	0	0	0	0	0	0	0	0	0	0	0	0	0	0	0	0	0	0	0	0	0	0	0	0	0	0	0	0	0	1	0	0	0	0	0	0	0	0	0	0	0	0	0	0	0	0	0	0	0	0	0	0	0	0	0	0	0	0	0	0	0	0	0	0	0	0	0	0	0	0	0	0	0	0	0	0	0	0	0	0	0	0	0	0	0	2	0	0	0	0	0	0	0	0	0	0	0	0	0	0	0	0	0	0	0	0	0	0	0	0	0	0	0	0	0	0	0	0	0	0	0	0	0	0	0	0	0	0	0	0	0	0	0	0	0	0	0	0	0	0	0	0
SLC1A6	0	2	0	0	1	0	0	0	0	1	1	0	0	3	0	1	0	1	1	0	4	0	0	1	0	1	0	0	0	0	0	0	0	0	0	0	0	0	0	0	0	0	0	3	0	1	7	5	0	1	0	5	0	1	0	0	0	0	0	0	0	0	0	0	0	0	0	0	0	0	0	0	0	0	6	0	0	1	1	2	0	0	0	1	1	0	0	0	0	4	0	0	0	0	0	0	0	0	0	0	0	0	68	0	0	2	0	0	0	0	0	0	0	0	0	0	0	0	1	0	0	0	0	3	0	0	13	0	0	0	0	0	12	0	0	0	60	2	0	0	0	0	10	0	0	0	0	0	0	0	0	0	0	0	2	0	0	0	0	0	0	0	1	0	0	0	0	0	0	0	0	0	3	0	0	0	3	0	0	2	0	6	1	0	0	4	0	0	0
CCDC105	0	0	0	0	0	0	0	0	0	0	0	0	0	7	0	0	0	0	0	0	0	0	0	0	0	0	0	0	0	0	0	0	0	0	0	0	0	0	0	0	0	0	0	0	0	0	0	0	0	0	0	1	0	0	0	0	0	0	0	0	0	0	0	0	0	0	0	0	2	0	0	0	0	0	0	0	0	0	0	0	0	0	0	0	0	0	0	0	0	2	0	0	0	0	0	0	0	0	0	0	0	0	1	0	0	0	0	0	0	0	0	0	0	0	1	0	0	0	0	0	0	0	0	0	0	0	0	0	0	0	0	0	11	0	0	0	1	0	0	0	0	0	0	0	0	0	0	0	0	0	0	0	0	0	0	0	0	0	0	0	0	0	0	0	0	0	0	0	0	0	0	0	0	0	0	0	0	0	0	0	0	0	0	0	0	0	0	0	0
CASP14	0	0	1	3	0	0	0	0	0	1	2	2	0	52	11	9	0	1	5	0	18	3	2	0	1	0	0	0	4	0	0	0	0	0	0	0	1	0	0	0	0	0	2	0	6	2	0	17	1	16	0	0	1	1	5	0	0	3	0	0	0	0	0	0	0	0	1	0	0	0	0	0	0	0	14	0	4	5	1	2	0	0	0	2	2	0	4	0	2	70	0	0	0	0	0	0	0	0	0	0	0	0	5458	0	4	4	0	0	0	0	0	0	0	0	0	0	0	1	0	0	0	1	0	0	0	1	2903	0	0	0	1	0	5	0	0	0	4856	0	1	1	0	0	1385	0	3	4	0	29	0	0	0	0	0	0	1	0	0	0	0	1	1	1	0	0	0	0	0	0	0	0	0	0	11	0	0	0	1	3	1	0	0	0	0	0	5	4	0	0	0
OR1I1	0	0	0	1	0	0	0	0	0	0	0	0	0	0	0	0	0	0	0	0	0	0	0	0	0	0	0	0	0	0	0	0	0	0	0	0	0	0	0	0	0	0	0	0	0	0	0	0	1	1	0	0	0	0	0	0	0	0	0	0	0	0	0	0	0	0	0	0	0	0	0	0	0	0	0	0	2	0	0	0	0	0	0	0	0	0	0	0	1	0	0	0	0	0	0	0	0	0	0	0	0	0	0	0	0	0	0	0	0	0	0	0	0	0	0	0	0	0	0	0	0	0	0	0	0	0	0	0	0	0	0	0	1	0	0	0	0	0	0	0	0	0	0	0	0	0	0	0	0	0	0	2	2	0	0	0	0	0	0	0	2	0	0	0	0	1	0	0	0	0	0	0	0	0	0	0	0	0	0	0	0	1	0	0	0	0	0	0	0
SYDE1	1395	1188	1332	1655	1401	742	1116	1873	1573	1272	726	1032	2588	1007	1011	961	830	1258	1057	991	1151	1104	585	1176	1082	670	954	778	896	1611	1532	1278	2638	1757	1423	2059	1899	1138	1543	1010	1587	723	772	1138	849	962	853	1554	1328	1881	573	1532	1040	855	643	748	920	777	980	1570	1063	1234	1280	2662	1001	1520	926	368	556	712	216	494	589	340	952	849	763	1147	834	1060	1459	3305	932	1039	879	941	919	885	1058	662	373	449	1334	652	1310	934	419	946	1520	2014	692	2448	609	6297	854	824	2060	747	549	1220	723	983	1256	1065	1452	1442	3445	717	736	4429	3826	1307	466	1081	2795	756	1961	1159	715	906	1006	2371	1615	554	827	590	569	472	984	3046	781	1506	2722	2517	1418	938	1436	510	2535	2011	1059	938	904	1413	1074	1730	949	1020	1508	1764	1489	1434	1478	1018	1644	2327	1259	1521	691	1231	425	217	850	868	1155	639	954	589	743	727	1039	692	898	816	1078	909	2401	771	1159
ILVBL	786	710	2595	1713	1096	696	2354	1885	1095	1309	2178	2135	1404	1641	1868	2148	3222	4147	2334	1848	2723	1185	1688	1159	687	2394	1519	970	1537	720	1189	1760	1413	2365	1575	2076	2168	1043	1415	1533	1204	1668	1747	1137	3775	3034	1896	2089	2037	2751	785	1078	1956	4442	1776	2665	3715	3850	1571	1592	1534	1722	1383	4256	1898	2105	752	697	640	1087	595	492	688	683	2064	1212	1054	1733	2685	2342	1329	2878	3557	2648	1732	2071	1537	2224	1504	1327	416	794	2040	1070	1282	1495	1352	1365	3340	2242	1085	2992	996	1702	1827	1612	2290	1722	801	1403	1338	1398	1783	1164	2442	1863	3479	1428	1015	3863	3201	1169	1129	1038	2187	1336	1978	2977	1212	1707	1370	4513	2428	1741	1166	689	983	1173	808	1420	855	1770	2613	1394	1083	590	1102	563	1395	749	1143	912	775	2460	2831	1741	877	1555	1092	1478	1233	1687	1572	1755	1661	1199	1083	1579	853	689	1202	475	2250	2766	2251	753	3739	3107	2098	3419	2860	2504	2433	2466	2862	2684	1719	2802	822
NOTCH3	24440	25640	9065	2419	19449	5754	13460	19881	20819	7279	3148	8213	14754	7923	10525	9437	3870	8534	7758	8969	8333	8965	5280	8509	15504	5214	5704	2860	1378	34544	21279	24994	33096	18470	26339	20998	8442	12846	17965	13039	25094	7554	7671	10075	4007	6170	6876	12050	6024	12658	1519	12471	6898	3088	3666	3809	4748	4358	17082	21996	12094	14996	11008	9604	7983	18398	9872	1543	2867	2460	1563	3426	1708	1742	5506	5664	8488	10331	6360	7294	5911	11243	4191	4738	7949	4999	7604	4308	6632	4329	6557	3097	7298	3033	3589	8169	1360	3391	10081	7379	2902	4534	2492	36977	6872	4787	3791	3452	4728	6630	4092	2934	3198	9318	5041	6353	12558	5440	2083	20974	28387	4713	1488	12856	2392	5740	7644	5618	4124	4368	5860	9015	1342	1506	3419	7091	2183	2460	7119	42781	7800	12844	6127	45015	12411	9966	19665	2060	30045	37636	6132	17111	11421	8011	8170	21055	9822	4741	12373	22175	16699	14440	20635	2702	19332	24475	9657	8493	7008	18093	4016	2788	8412	4831	8137	4430	4208	2899	8801	5076	6511	2758	4228	3156	7056	3933	994	3416	17319
MIR6795	0	0	0	0	0	0	0	0	0	0	0	0	0	0	0	0	0	0	0	0	0	0	0	0	0	0	0	0	0	0	0	0	0	0	0	0	0	0	0	0	0	0	0	0	0	0	0	0	0	0	0	0	0	0	0	0	0	0	0	0	0	0	0	0	0	0	0	0	0	0	0	0	0	0	0	0	0	0	0	0	0	0	0	0	0	0	0	0	0	0	0	0	0	0	0	0	0	0	0	0	0	0	0	0	0	0	0	0	0	0	0	0	0	0	0	0	0	0	0	0	0	0	0	0	0	0	0	0	0	0	0	0	0	0	0	0	0	0	0	0	0	0	0	0	0	0	0	0	0	0	0	0	0	0	0	0	0	0	0	0	0	0	0	0	0	0	0	0	0	0	0	0	0	0	0	0	0	0	0	0	0	0	0	0	0	0	0	0	0
EPHX3	61	33	93	125	48	32	59	17	18	20	25	120	94	83	45	66	21	47	215	96	141	125	8	9	30	20	55	29	73	76	71	60	44	28	38	41	41	34	86	24	46	12	122	99	24	46	50	95	75	165	8	113	28	22	29	17	27	28	36	35	67	15	22	12	153	67	30	7	20	38	97	57	32	14	28	51	41	28	48	66	178	14	33	26	49	32	53	15	116	121	1	69	10	139	35	49	6	16	86	19	30	14	51	66	53	25	80	5	97	26	69	8	5	39	8	63	10	26	37	8	60	20	20	82	115	35	28	15	10	50	29	11	78	42	1	33	25	12	118	167	35	27	41	83	17	24	21	20	63	58	51	18	50	15	50	47	75	31	78	17	44	26	349	85	87	41	43	10	66	216	22	12	32	19	44	13	25	10	100	25	45	17	22	15	34	40	97	25	24
BRD4	3991	3670	4701	7029	4958	5500	4423	4329	4468	1411	4675	5198	1436	4429	4914	4497	4445	5185	5117	4569	4865	5506	2829	1671	4135	3982	5094	4861	4106	4821	3803	5654	6103	5108	5596	6720	2370	4494	5715	4259	5138	4100	4087	4352	4981	5640	5041	6213	6546	8039	883	5910	5577	4248	3741	4469	4611	4789	4061	4521	3587	5261	4984	2007	5080	4945	5931	2144	1746	1827	1734	1876	2292	1767	4975	4664	3867	4748	4529	4920	5121	1232	4384	4179	4821	4399	4604	4395	4686	4330	595	1138	1665	1191	1416	1365	1734	1556	1529	1812	2282	1379	1592	1601	4668	4378	2349	1051	1443	1380	1015	1323	1120	1682	2058	1959	1468	1273	1771	1709	1842	1316	1118	1305	2810	1614	2372	1362	1397	1299	1732	1557	1973	1137	1637	1299	1494	1316	4679	6190	4252	5239	2352	6171	4618	5303	5001	5209	6710	5589	4729	4882	4886	1541	5220	5700	4923	3752	4947	5284	4475	5023	5000	1407	5367	5847	5495	4790	3705	5333	1152	568	4621	4999	6218	1094	4818	4017	5708	4078	5203	3964	4834	3276	4962	4341	1768	4487	4232
AKAP8	1557	2116	2683	3762	1674	1497	2281	2664	2003	1159	1242	1668	1787	1608	1598	1604	1336	1595	1646	1631	1723	1582	1084	936	1246	1393	1826	2345	4005	1821	1766	2310	3460	2953	2752	3347	1539	1846	3339	1816	2607	1482	1549	1322	1497	1615	1623	1791	1977	2092	599	1391	1842	1525	1319	1287	1662	1821	2077	1984	2359	2517	3160	2503	3230	3389	3096	855	726	1049	328	573	805	644	1453	1544	964	1625	1537	1636	1633	1010	1445	1319	1559	1186	1497	1345	1564	1274	521	1054	2406	1499	1104	1683	1225	2041	1193	1532	3001	2451	1087	1566	1415	1340	4421	1288	1601	1099	976	1244	1686	1203	2436	1801	2464	1049	693	1105	1960	863	902	1086	1987	2077	2781	1695	1508	1584	2626	2470	3779	1468	1529	1000	852	1030	2048	2961	2140	2579	3130	2172	2480	2252	1926	1651	2432	1748	2818	1966	2272	2083	1684	2592	2617	3799	2636	2645	2613	2073	3572	1655	2538	2324	2317	2192	1695	2485	965	366	1779	1583	1940	638	1757	1307	1763	1446	1675	1495	1666	1208	1967	1586	1467	1461	2474
AKAP8L	1349	1459	2118	2243	1470	1771	1734	2022	1477	1234	1749	2801	787	2646	2519	2164	1956	2079	3398	2595	2692	2778	1252	1172	1276	1585	1815	2027	1431	1479	1313	2036	1708	2055	1806	2295	1596	1067	2184	1779	1738	1451	2323	1973	1699	2167	2043	3260	2658	4460	989	2489	2707	1701	1910	1714	1871	2164	1329	1413	1449	2120	1946	1973	1614	1932	1619	1261	1216	1568	1234	1477	1711	1445	2330	2579	1489	2544	2398	2489	2794	1738	1885	1865	2360	2118	2476	2057	2364	2176	543	849	1432	1407	983	1160	1596	1002	2311	2053	3968	1474	904	1438	2282	1661	1544	818	890	827	1258	1313	1033	2292	938	1808	1242	832	791	1447	1042	890	1311	1905	2723	1492	1035	944	687	1051	1148	1889	1661	1077	1050	731	957	1098	1807	1827	1696	2133	1733	2153	1783	1803	1748	1629	2176	1712	1528	2036	2086	1271	2472	2307	1555	1946	1827	2107	1894	1990	1889	1668	2374	1635	2180	2073	1282	1337	869	546	2355	2054	2519	959	1855	1482	2492	1899	2269	1814	2063	1565	2521	1921	1994	1662	1551
WIZ	947	1108	1613	1858	1283	1195	1207	1775	1312	1064	1287	1556	1438	1532	1699	1536	1426	1824	2005	1571	1865	1593	767	1178	1021	1020	1734	1309	1247	1424	1155	1622	1904	1775	1437	1808	1592	1202	1737	1071	1449	1168	1245	1137	1289	1672	1385	2319	1606	2748	828	1436	1416	1407	888	1139	1280	1285	1082	1434	1098	1988	1419	2139	1433	1463	1618	461	570	781	436	504	593	680	1587	1221	1097	1615	1607	1808	1648	1892	1421	1409	1686	1454	1410	1412	1400	1089	303	603	1099	795	1110	901	712	912	1863	1576	2232	2115	796	2172	1508	1195	2196	749	865	908	942	714	863	1315	1598	2112	2268	781	1175	2161	3045	1358	874	1242	1965	1126	1432	1123	630	1323	1805	1896	1807	714	819	571	792	727	1359	2234	1130	1841	2191	2110	1390	1359	1437	1129	2346	1892	1458	1392	1286	1391	1760	1805	1252	1487	1731	1446	1725	1519	1903	1642	1903	1800	1440	1501	1022	1318	614	439	1268	1314	1744	806	1317	957	1577	1310	1523	1030	1213	1054	1405	1172	2148	1126	1031
MIR1470	0	0	0	0	0	1	0	1	3	5	3	3	1	2	1	0	0	4	1	3	2	2	0	2	2	0	2	0	2	4	3	3	3	0	0	1	3	1	1	1	0	0	3	0	0	3	0	4	1	8	0	1	0	2	0	0	2	2	0	0	0	1	0	4	4	0	0	0	0	0	0	0	0	0	1	0	2	2	0	3	1	2	1	13	5	0	2	0	5	1	0	4	0	1	0	0	1	0	1	9	0	3	0	5	0	1	12	0	0	0	0	0	0	8	2	6	4	1	7	4	2	2	7	1	5	6	3	10	0	1	6	6	6	1	0	0	1	0	1	1	1	0	4	2	0	4	2	2	2	1	0	0	1	6	0	0	1	0	1	1	0	0	1	9	9	0	1	1	0	1	0	0	0	0	0	5	1	0	1	0	0	1	1	1	0	3	10	0	0
RASAL3	762	865	504	191	697	2124	422	488	946	976	154	87	412	145	67	95	66	154	121	200	177	60	53	368	413	120	1013	642	489	798	691	1008	637	480	784	1254	390	709	446	1039	451	763	85	278	87	132	116	127	82	208	1123	420	254	45	66	113	86	189	782	781	651	390	438	700	879	695	1072	425	555	517	262	588	249	256	162	116	177	230	66	90	215	694	93	83	578	138	98	78	124	144	189	284	285	447	244	482	1675	903	1326	1170	503	539	899	699	164	235	1527	291	473	408	537	945	394	2054	321	457	459	110	1589	456	231	257	2035	1190	735	760	702	695	156	684	661	416	843	215	166	348	864	911	861	622	859	1011	802	1086	738	1669	961	717	810	989	542	1143	741	1056	120	656	877	479	252	545	510	418	847	545	434	1258	781	616	500	844	450	267	73	88	442	759	93	81	62	98	124	43	68	109	160	52	778	108	659
PGLYRP2	1	4	2	0	5	14	0	2	3	0	6	0	1	1	0	0	7	9	0	1	2	0	4	0	2	0	8	9	0	11	1	3	4	4	1	1	0	1	2	4	3	2	0	1	2	2	0	2	0	3	7	0	0	8	0	1	5	0	5	2	0	1	1	4	5	1	8	1	0	1	3	1	0	1	3	1	0	1	1	0	3	5	6	2	4	2	1	1	1	2	3	1	0	15	7	44	3	6	8	6	1	3	2	4	1	2	10	3	10	7	33	7	4	6	2	6	0	0	42	1	28	3	25	2	1	1	3	2	0	9	5	1	10	0	0	2	0	1	4	1	0	3	5	4	1	6	2	3	1	3	0	4	6	4	35	3	6	4	3	1	5	1	5	3	6	8	4	2	9	2	2	2	0	1	0	3	5	0	1	19	3	0	0	3	0	1	6	1	6
CYP4F22	12	12	11	1	4	12	5	4	6	9	0	3	1	3	5	0	1	0	2	6	0	0	0	1	2	5	8	4	9	5	3	29	12	10	9	12	7	8	8	5	5	7	0	25	4	3	1	2	0	5	11	2	2	0	0	2	3	2	1	4	11	3	9	16	5	4	2	2	8	2	15	10	0	6	2	4	4	1	2	4	167	28	2	2	5	2	1	4	3	3	0	7	4	5	7	38	5	8	11	8	5	3	10	1	2	2	8	1	5	2	15	9	0	7	3	27	6	2	2	12	3	32	12	10	5	3	5	6	4	4	5	8	11	1	1	4	3	7	11	5	5	6	8	12	11	15	10	0	3	12	2	12	3	6	2	8	3	8	0	4	2	4	25	4	5	12	10	7	7	3	13	1	0	2	5	7	3	2	0	1	3	2	0	7	1	0	2	2	13
CYP4F8	0	0	0	0	0	0	0	0	0	0	0	0	0	0	0	1	0	0	0	1	0	0	0	0	0	0	0	0	0	0	0	0	0	0	0	0	0	0	0	0	0	0	0	13	0	0	0	0	0	0	0	0	2	0	2	0	0	0	0	0	0	0	0	0	0	0	0	0	0	0	3	3	0	0	1	0	0	0	0	0	45	0	0	0	0	0	0	0	0	0	0	0	0	0	0	0	0	0	0	0	0	0	0	0	0	0	0	0	0	0	0	0	0	0	0	0	0	0	0	0	0	0	1	0	0	0	0	0	0	0	0	0	7	0	0	0	0	0	0	0	0	0	2	0	0	0	0	0	0	0	0	0	0	0	0	0	0	0	0	0	0	0	0	0	1	0	0	0	0	0	0	0	0	0	0	1	0	0	0	0	0	0	0	0	0	0	0	0	0
CYP4F3	15	19	12	727	242	446	184	29	30	15	3364	57	83	410	393	1098	3223	4496	82	1850	64	7	2449	24	123	3954	535	149	75	119	72	15	429	25	41	13	20	259	412	32	39	133	18	112	6870	4587	2641	158	26	1470	7	34	4785	7273	4984	4104	6910	5323	438	10	78	213	32	40	6931	71	537	45	4	9	155	0	2	3	3416	2381	708	4006	2310	1608	150	3	5274	5825	1476	3656	1426	4163	150	31	209	175	79	159	13	822	18	107	0	2	248	3	25	24	1731	3605	89	1005	496	30	138	157	4	2	9	12	4	19	233	3	437	4	20	25	3	842	51	94	22	1813	2195	8	19	14	10	82	4	0	1020	84	49	31	10	31	177	14	37	2498	55	17	34	1232	459	138	2781	32	220	31	9	31	148	21	338	1008	14	22	7	28	266	209	194	97	1351	7602	961	5	4949	5121	156	4406	3092	5171	6571	3024	2725	6791	3	6126	18
CYP4F12	28	22	24	253	114	128	67	17	96	17	169	71	121	68	62	105	200	324	34	169	33	59	246	10	55	273	172	20	30	20	71	35	118	36	56	62	20	58	174	28	60	121	43	215	279	131	155	43	27	181	4	9	383	270	244	211	358	252	111	14	60	7	25	12	1819	86	66	16	13	34	121	75	43	35	228	211	85	203	167	148	236	6	232	233	162	160	157	195	39	26	30	219	15	292	5	447	11	131	30	33	980	3	202	27	203	163	201	107	167	28	440	44	1	33	5	44	6	32	4	14	219	7	17	16	65	218	1	31	27	121	522	20	85	71	14	94	171	8	270	24	35	15	7	111	86	7	44	57	94	36	14	166	102	42	298	20	110	47	27	58	53	14	148	364	68	42	71	14	118	143	106	84	129	339	147	25	337	169	70	303	258	208	333	151	284	241	36	188	9
OR10H2	0	0	0	0	0	0	0	0	0	0	0	0	0	0	0	0	0	0	0	0	0	1	0	0	0	0	0	0	0	0	0	0	0	0	0	0	0	0	0	0	0	0	0	0	0	0	0	0	0	0	0	0	0	0	0	0	0	0	1	0	0	0	0	0	2	0	0	0	0	0	0	0	0	0	0	0	0	0	0	0	0	0	0	0	0	0	0	0	0	0	0	0	0	0	0	0	0	0	0	0	0	0	0	0	0	0	0	0	0	0	0	0	0	0	0	0	0	1	0	0	1	0	0	0	0	0	0	0	0	0	1	0	0	0	0	0	0	0	0	0	0	0	0	0	0	0	0	0	1	0	0	0	0	0	1	0	0	0	0	1	0	1	0	0	0	0	0	0	0	0	0	0	0	0	0	0	0	0	0	0	0	0	0	0	0	0	0	0	0
OR10H3	0	0	0	0	0	0	0	0	0	0	0	0	0	0	0	0	0	0	0	0	0	0	0	0	0	0	0	0	0	0	0	0	0	0	0	0	0	0	0	0	0	0	0	1	0	0	0	0	0	0	0	0	0	0	0	0	0	0	0	0	0	0	0	0	0	0	0	0	0	0	0	0	0	0	0	0	0	0	0	0	0	0	0	0	0	0	0	0	0	0	0	0	0	0	0	0	0	0	0	0	0	0	0	0	0	0	0	0	0	0	0	0	0	0	0	0	0	0	0	0	0	0	0	0	0	0	0	0	0	0	0	0	0	0	0	0	0	0	0	0	0	0	0	0	0	0	0	0	0	0	0	0	0	0	0	0	0	0	0	0	0	0	0	0	0	0	0	0	0	0	0	0	0	0	0	0	0	0	0	0	0	0	0	0	0	0	0	0	0
CYP4F24P	0	16	15	0	32	42	21	0	3	6	16	15	0	13	10	12	18	51	3	29	5	4	23	0	1	31	13	1	0	32	23	27	53	8	15	7	9	2	0	9	11	1	5	0	14	33	10	13	0	40	1	22	1	23	20	33	31	23	27	38	22	0	6	8	9	1	22	1	2	1	3	24	4	9	29	18	64	59	17	18	21	4	17	31	52	36	25	13	13	6	1	8	1	3	1	11	0	1	0	2	28	4	7	13	29	7	5	0	0	16	3	0	3	0	0	0	5	11	0	4	0	19	1	4	23	2	1	0	20	1	6	0	4	17	3	10	14	2	35	6	2	4	1	88	4	5	3	1	107	23	28	15	39	0	15	19	13	13	4	44	25	29	81	4	23	20	3	2	20	21	26	5	12	26	83	4	0	11	3	32	56	21	27	29	24	26	8	11	37
OR10H5	0	0	0	0	0	0	0	0	0	0	0	0	0	0	0	0	0	0	0	0	0	0	0	0	0	0	0	0	0	0	0	0	0	0	0	0	0	0	0	0	0	0	0	0	0	0	0	0	0	0	0	0	0	0	0	0	0	0	0	0	0	0	0	0	0	0	0	0	0	0	0	0	0	0	0	0	0	0	0	0	0	0	0	0	0	0	0	0	0	0	0	0	0	0	0	0	2	0	0	0	0	0	0	0	0	0	0	0	0	0	0	0	0	0	0	0	0	0	0	0	0	0	0	0	0	0	0	0	0	0	0	0	1	0	0	0	0	0	0	0	0	0	0	0	0	0	0	0	0	0	0	0	0	0	0	0	0	0	0	0	0	0	0	0	0	0	0	0	0	0	0	0	0	0	0	0	0	0	0	0	0	0	0	0	0	0	0	0	0
OR10H1	0	0	0	0	0	0	0	0	0	0	0	1	0	0	0	0	0	0	0	0	0	0	0	0	0	0	0	0	0	0	0	0	0	1	0	0	0	0	0	0	0	0	0	0	0	0	0	0	3	1	0	1	0	0	0	0	0	0	0	0	0	0	1	0	0	0	1	0	0	0	0	0	0	0	0	0	0	1	0	0	14	0	0	0	0	0	0	0	0	0	0	0	0	0	0	0	0	0	0	0	0	0	0	0	0	0	0	0	2	0	0	0	0	0	0	0	0	0	0	0	0	0	0	0	0	0	0	0	0	0	0	0	0	0	0	0	0	0	0	0	0	0	0	0	0	0	0	0	0	0	0	0	0	0	0	0	0	0	0	0	0	0	0	0	0	0	0	0	0	0	0	0	0	0	0	0	0	0	0	0	0	0	0	0	0	0	0	0	0
UCA1	9	6	0	11	5	0	0	3	4	0	9	20	0	88	23	80	3	5	23	19	44	69	4	0	14	1	6	0	10	0	4	4	7	3	1	7	1	217	82	0	3	1	8	453	10	0	9	15	2033	16	1	34	9	12	8	0	8	17	0	2	5	0	5	3	10	7	16	0	2	0	380	1	0	2	4	12	2	12	7	8	1231	0	10	9	3	3	25	2	30	20	3	0	2	0	0	2	0	0	0	0	2	0	2	0	2	5	2	4	0	1	0	2	0	0	0	0	0	1	0	0	1	0	0	0	3	2	1	0	0	5	0	2	5	1	0	0	0	0	3	2	2	3	0	6	3	154	3	6	1	3	2	10	9	0	13	6	1	1	4	2	4	3	5	8	3	4	0	2	3	2	0	0	22	3	27	3	4	3	123	9	19	6	0	1	13	1	0	16	7
LOC102724279	21	0	4	0	3	1	1	1	0	3	0	0	1	0	0	0	0	0	0	1	0	0	3	1	9	0	0	0	2	4	0	10	2	3	0	4	0	1	0	0	1	1	0	5	1	1	0	1	2	0	0	0	0	0	0	1	1	0	0	4	2	0	7	3	0	4	0	0	0	3	1	0	0	5	2	0	0	0	0	0	5	3	0	0	0	1	0	0	1	2	0	0	1	1	0	0	0	4	10	7	7	0	0	0	0	0	1	0	0	1	0	0	10	3	0	0	0	0	0	0	0	0	0	0	0	0	0	4	0	1	0	4	2	0	0	0	0	0	1	7	0	3	2	3	4	30	0	0	2	1	0	1	1	4	0	4	1	1	0	0	0	1	4	1	3	0	1	0	1	5	0	1	0	0	6	2	0	0	0	0	0	0	0	0	3	0	0	0	11
CYP4F2	0	7	1	5	4	20	14	7	2	0	3033	64	22	162	291	577	965	3811	30	1275	52	5	1632	0	39	3307	20	5	12	24	8	6	5	2	2	7	0	27	365	18	19	98	12	30	2613	6087	653	66	13	855	4	4	2095	13149	1819	1826	5826	4199	21	1	5	7	4	5	565	27	50	3	1	0	3	2	0	0	2605	540	334	2638	453	1238	23	0	5148	1995	819	1120	650	6060	93	3	11	86	2	5	0	129	0	0	2	1	308	6	3	0	1857	2090	4	79	31	27	42	37	0	0	5	32	0	15	2	0	290	4	12	9	3	308	0	26	0	184	9	1	3	29	1	11	6	0	67	20	4	11	1	19	30	2	9	42	9	27	3	242	128	36	2682	14	5	13	7	1	10	8	78	370	3	11	2	1	8	7	37	2	1201	5060	1208	0	8620	8231	29	4111	5854	1306	1128	1185	1706	3124	14	6146	2
CYP4F11	65	119	58	331	4	154	6	126	100	1	398	235	50	110	145	187	41	635	237	222	337	122	302	119	47	471	1617	394	194	79	114	51	115	1	308	379	6	517	508	268	193	368	65	237	58	567	12	68	215	116	351	235	240	1995	319	150	820	126	259	3	1	59	190	0	545	584	149	91	45	0	1185	111	36	0	454	210	11	261	19	366	224	45	494	118	111	55	172	928	24	305	147	120	0	96	40	372	0	21	22	112	170	81	385	66	588	104	0	216	120	78	113	193	12	18	211	82	41	124	45	49	267	240	459	86	379	407	104	72	265	448	140	8	8	140	170	33	327	24	1080	2	126	147	172	223	135	64	181	745	154	167	231	376	974	164	258	279	134	126	168	13	85	0	289	827	9	157	35	2	141	140	112	163	378	474	592	12	1495	1478	368	719	1015	20	12	82	408	480	439	748	240
OR10H4	0	0	0	0	0	0	0	0	0	0	0	0	0	0	0	0	0	0	0	0	0	0	0	0	0	0	0	0	0	0	0	0	0	0	0	0	0	0	0	0	0	0	0	0	0	0	0	0	0	0	0	0	0	0	0	0	0	0	0	0	0	0	0	0	0	0	0	0	0	0	0	0	0	0	0	0	0	0	0	0	0	0	0	0	0	0	0	0	0	0	0	0	0	0	0	0	0	0	0	0	0	0	0	0	0	0	0	0	0	0	0	0	0	0	0	0	0	0	0	0	0	0	0	0	0	0	0	0	0	0	0	0	0	0	0	0	0	0	0	0	0	0	0	0	0	0	0	0	0	0	0	0	0	0	0	0	0	0	0	0	0	0	0	0	0	0	0	0	0	0	0	0	0	0	0	0	0	0	0	0	0	0	0	0	0	0	0	0	0
LINC00661	0	0	0	6	0	0	0	0	0	0	0	0	0	0	0	0	0	0	0	1	0	0	0	0	0	0	0	0	0	0	0	0	0	0	0	0	0	0	0	1	0	0	0	0	0	0	1	0	0	4	0	0	0	3	0	0	0	0	0	0	0	0	0	0	0	0	0	0	0	0	0	0	0	1	0	0	1	3	0	1	0	0	0	0	0	2	0	0	0	0	0	0	0	0	0	0	0	0	1	0	0	0	0	0	0	3	1	0	0	0	0	0	0	0	0	0	0	0	0	0	0	0	0	0	0	0	0	0	0	0	0	0	7	0	0	0	0	0	0	0	0	0	0	1	0	0	0	0	0	0	0	0	0	0	0	0	0	0	0	0	0	0	0	0	0	0	0	0	0	0	0	0	0	2	0	0	0	1	0	0	0	1	0	0	3	0	0	3	0
LINC00905	0	0	0	0	0	0	0	0	0	0	0	0	0	0	0	0	0	0	0	0	0	0	0	0	0	0	0	0	0	0	0	0	0	0	0	0	0	0	0	0	0	0	0	0	0	0	0	0	0	0	0	0	0	0	0	0	0	0	0	0	0	0	0	0	0	0	0	0	0	0	0	0	0	0	0	0	1	0	0	0	0	0	0	0	0	0	0	0	0	0	0	0	0	0	0	0	0	0	0	0	0	0	0	0	0	0	0	0	0	0	0	0	0	0	0	0	0	0	0	0	0	0	0	1	0	0	0	0	0	0	0	0	1	0	0	1	0	0	0	0	0	0	0	0	0	0	0	0	0	0	0	0	0	0	0	0	0	0	0	0	0	0	0	0	0	0	0	0	0	0	0	0	0	0	0	0	0	0	0	0	0	0	0	0	0	0	0	0	0
TPM4	10325	9997	3636	18567	13325	13731	11031	7897	10633	4185	3124	8182	2581	8565	8633	8950	2971	3642	10390	6230	10230	9398	3768	6489	15158	2832	10781	6397	5705	14149	10210	6300	16867	6373	9153	10007	3773	15095	11508	5622	9974	4415	8181	13155	4057	4909	4151	11015	9707	11698	6215	16944	5623	2919	2472	3177	3728	3592	6652	10945	7503	5969	3674	7774	7415	5566	9762	3198	3670	4084	4017	4563	2125	2072	4036	4629	7028	4629	3372	5813	17134	1618	3493	3506	6041	3834	5510	2580	11857	11784	7626	3844	4561	6721	3592	8158	3439	5947	2902	3235	1404	1348	7715	3707	3860	3712	8446	7004	8427	4847	6495	8317	4163	4424	2301	2600	2916	3783	10662	1381	9826	15371	4238	21855	16985	5550	14192	4116	8722	6968	5296	12576	3844	3270	4900	8789	7192	5756	6076	15065	2654	5114	8592	14181	6294	11232	6560	4562	12697	22873	4963	5848	6303	3105	4734	8885	10416	2131	5780	6827	6005	6338	10738	3995	5708	15160	8698	5242	6687	11802	5103	3187	5068	2932	13655	17237	4940	3704	10483	2506	4438	2601	2921	3935	6795	3331	10938	3258	14136
RAB8A	1523	1245	1766	3650	1515	1976	2113	1677	1642	768	1321	1441	372	1213	1176	1211	1428	1775	1663	1292	1629	1259	1021	957	1291	1319	2124	2040	1852	1162	1347	1931	1805	2207	1926	2449	759	1888	1819	1744	1601	1425	886	1180	1638	1637	1236	1396	1330	1411	1457	1328	1255	1918	818	1195	1618	1682	1861	1543	1462	2927	1489	1253	2103	1715	1444	727	695	1017	1044	715	750	680	1381	800	973	1028	1202	1273	1647	717	1464	1404	1705	1202	944	1161	1170	1325	588	1108	1035	1147	1034	1451	1541	1364	900	662	445	735	1668	530	1210	1230	1867	1082	1029	1010	1304	1211	1013	599	828	932	765	690	870	760	798	1626	1297	909	1925	1136	1064	916	1037	926	950	1220	1283	992	1022	972	1657	1310	1748	1582	1018	1737	1007	1813	1368	2157	1629	1621	1860	1551	1642	1398	1069	861	1364	1864	1629	1413	1421	1661	1529	1348	1883	1020	1646	1898	1835	2301	1520	1640	1188	438	1059	1220	2319	1083	1603	1307	1448	1355	1370	1083	1098	1191	1389	1256	2006	1392	1298
HSH2D	144	113	95	720	284	915	65	61	177	152	71	55	29	122	45	36	29	39	105	47	99	101	54	78	155	32	265	783	97	277	97	121	73	101	156	187	62	93	106	167	95	103	59	305	50	52	37	79	82	110	380	148	85	32	25	42	61	82	142	142	94	74	97	146	189	140	552	86	91	57	270	123	61	76	40	56	66	68	44	47	224	82	30	52	141	47	44	33	115	107	43	90	43	368	92	83	480	142	313	123	137	81	168	62	44	31	275	78	138	91	74	251	52	211	29	80	50	23	209	51	19	182	502	121	185	269	110	53	24	172	56	26	279	39	30	118	337	246	245	99	80	135	178	188	150	371	119	100	115	126	157	230	173	76	53	78	164	81	58	111	78	65	131	252	82	142	117	93	203	85	202	64	47	25	148	184	55	26	78	57	51	21	23	38	74	25	343	40	231
CIB3	0	0	0	0	0	2	0	0	0	0	0	0	0	1	0	1	0	0	0	0	1	0	0	0	1	2	0	0	0	1	0	0	0	0	0	0	0	0	0	1	2	0	0	2	0	0	0	0	2	0	1	0	0	0	0	0	0	0	0	0	0	0	0	0	2	0	0	0	0	0	1	0	0	0	0	0	0	0	0	0	2	0	0	0	0	0	1	0	1	1	0	0	0	0	0	0	0	0	0	0	0	0	1	0	0	0	0	0	0	0	0	0	0	1	0	0	0	0	1	0	0	0	1	1	0	0	0	0	0	1	0	0	7	0	0	0	0	2	1	0	1	0	0	0	0	1	0	42	0	0	0	1	1	0	0	0	1	1	0	0	0	0	0	4	0	0	0	0	0	0	0	0	0	0	1	0	0	0	1	0	0	0	0	0	0	0	0	0	0
FAM32A	911	748	1265	2296	1005	1016	1534	1288	1097	801	1020	1111	434	990	985	942	1309	1354	1166	1081	1344	687	760	913	737	945	1448	1118	1141	813	1030	1384	1360	1613	1196	1389	1081	1568	1310	1084	1075	955	786	754	1305	1550	1100	1148	1041	1317	1040	885	810	1921	662	1044	1528	1269	979	1070	1051	1291	834	1459	1424	1183	902	585	828	1046	943	794	673	614	840	621	729	874	881	1123	1151	796	1339	1152	1105	928	769	849	977	966	635	1072	1495	1068	1157	1661	1040	1315	1105	835	235	744	1604	600	923	984	2009	1105	1034	1281	1551	1425	1192	555	828	1009	802	974	746	892	804	1317	1018	948	1243	951	1112	1105	1229	1095	1016	1787	1376	1178	1195	922	1490	1436	904	1269	685	1231	936	1016	913	1044	923	1206	1399	909	897	763	544	925	1094	1436	912	1036	838	1189	1256	819	1514	1152	1157	1200	1150	1460	993	860	1314	517	971	1075	1860	955	1403	1173	1025	1169	1117	1080	795	961	1150	1094	1208	1176	844
AP1M1	1056	940	2003	3263	1246	1324	1684	1445	1156	872	1516	967	1258	756	985	877	1810	2143	1036	1171	1103	780	1180	956	973	1684	2193	1681	1820	1068	1047	1450	1431	1940	1400	2167	1122	2105	1907	1431	1123	1243	769	816	2192	1797	1352	1023	904	1402	1173	842	1268	2675	1171	1813	2363	2347	1370	1359	1064	1805	1290	1818	1897	1696	1608	646	564	962	790	663	771	680	1664	898	887	1715	1416	1179	1201	1254	2002	1838	1178	1635	974	1725	818	833	398	1070	1359	1574	1188	1780	1138	1180	1771	1280	1838	1538	1244	933	1248	1403	3002	1670	1272	970	1457	1383	1077	973	1536	2466	1735	648	1227	1442	2424	1454	1355	1230	1454	1597	1164	1092	738	1549	1707	1803	2380	940	856	760	1073	1189	1593	1436	944	1515	1391	1319	1180	1554	1221	1823	1333	1107	1628	1293	1067	1193	1934	1489	1209	1344	973	1237	1574	1164	1428	2039	1294	1397	1408	1311	1044	1096	1270	592	1138	2042	1840	1052	2220	1952	927	1919	1908	1890	1657	1195	1426	1554	1449	2249	1001
KLF2	1031	1742	1223	139	2024	1872	2798	3467	4049	4210	1743	1765	4157	3228	2964	3366	1465	3534	1492	2874	1644	2286	1861	1795	1489	1363	921	816	700	4326	4733	1466	1809	1376	2574	2719	5954	757	876	440	3108	1265	1059	3268	779	1175	1450	3143	739	2609	825	2214	1551	805	820	636	815	817	762	4278	1830	2651	867	4069	2102	2224	1288	733	1052	2214	312	1993	3216	1334	2019	1999	3018	3579	1827	2042	1838	4159	1569	2285	3125	1636	3332	2072	2941	2126	385	323	2133	384	471	1316	591	840	6170	10932	2337	4758	228	7886	1498	1752	1742	601	884	916	2124	683	1300	6464	7735	2848	10012	307	4051	29169	18701	693	1245	4501	2100	1596	5511	4817	309	866	1365	5129	1843	187	1186	381	415	480	1162	3987	916	3690	1316	5871	2459	1551	4264	324	4708	2261	1045	849	1121	4167	3348	1503	2023	796	2351	6326	2656	3520	2559	796	1827	3228	2884	3509	659	3451	543	763	875	989	2003	1044	826	776	2238	1616	1029	532	1389	880	2882	984	974	1205	582
EPS15L1	1332	1490	2151	1451	1484	1178	1800	2005	1624	735	1763	1559	651	1453	1471	1419	1856	1674	1702	1548	1441	1257	1110	549	1272	1744	1689	1442	1335	1717	1758	1804	1804	2116	2530	2799	1040	1788	1982	1626	2582	1731	1410	1340	2162	2091	1972	1554	1638	2136	493	1199	2401	1999	1697	1796	1857	2182	1516	1727	1611	2718	1953	1412	1612	2556	1059	435	338	597	396	377	424	372	2080	1738	1170	1956	1755	1615	1215	975	1907	1985	1556	1649	1627	1862	1356	1117	355	467	1129	578	523	680	638	591	1302	1292	1738	883	457	711	1781	1519	1332	662	555	477	524	475	751	754	949	1069	926	612	533	897	1059	628	615	606	988	898	615	610	587	461	525	1314	1294	662	831	420	505	493	1421	1905	1695	1513	862	2047	1737	1465	1476	1707	1728	1333	1627	1243	1575	624	1726	1633	1048	1399	1848	1835	1969	2272	1320	946	1809	1845	1362	1979	1022	1262	460	291	1729	2529	1750	570	2079	1759	1387	1566	1986	2095	2488	1530	1828	1981	712	2088	1497
CALR3	0	1	11	0	0	0	3	3	0	0	3	6	1	5	3	6	10	4	12	3	2	1	5	1	0	3	4	0	3	0	0	2	1	7	3	2	2	2	4	2	2	0	3	5	1	7	4	4	5	8	4	2	3	9	1	1	1	4	0	2	2	2	1	8	1	1	3	0	0	0	4	1	3	2	3	3	2	4	1	2	3	1	9	11	6	2	2	2	0	6	1	0	2	1	0	0	0	1	2	3	0	0	0	0	1	1	0	0	2	0	0	0	2	1	2	0	0	0	0	0	0	0	2	2	0	1	0	3	0	0	0	5	4	0	0	0	2	0	0	3	4	1	1	0	1	2	0	3	1	0	0	1	2	1	5	2	0	0	2	3	0	0	5	0	0	5	1	1	2	1	1	0	9	4	6	0	4	3	8	8	3	1	4	3	7	3	0	8	0
C19orf44	295	237	614	331	201	173	207	301	233	186	275	432	144	385	407	336	347	398	487	377	385	342	234	121	239	341	377	352	486	242	269	541	406	552	440	487	179	625	566	358	378	295	352	261	306	423	335	364	304	626	92	422	541	398	304	328	353	347	381	267	364	386	440	244	548	474	203	58	89	104	78	130	82	94	370	394	258	432	425	399	307	271	341	318	397	381	367	332	345	343	36	155	193	120	102	181	146	185	340	199	252	312	173	218	403	286	438	125	139	121	83	164	199	213	224	170	294	166	53	287	198	140	104	111	380	294	141	251	168	258	181	276	400	192	206	67	156	98	340	327	416	287	205	309	394	237	229	220	425	209	480	269	331	235	344	486	218	644	495	390	482	454	386	367	461	345	301	464	387	248	76	44	469	448	500	84	377	319	399	365	496	353	403	348	368	393	172	397	239
CHERP	803	737	1503	1879	971	982	1093	1283	1016	736	1160	1511	1301	1255	1258	1159	1143	1598	1503	1255	1509	1226	717	679	697	964	1275	873	1062	966	831	1347	1368	1308	1103	1506	1265	1145	1203	932	1144	993	886	1082	1182	1570	1244	1598	1295	2147	400	1009	1336	1218	848	1071	1131	1137	989	926	729	1269	1309	1376	1209	1257	1008	257	288	311	194	210	223	221	1314	1096	847	1222	1355	1363	1396	1645	1314	1131	1319	1179	1251	1097	1009	1083	122	395	697	315	573	549	591	626	964	973	867	1144	416	1592	1201	1013	1418	368	377	541	353	508	603	1097	1133	973	1220	466	1192	1961	1704	655	417	452	1746	893	1073	953	366	756	1198	1071	1434	624	484	366	437	458	922	1556	871	1361	1083	1281	995	1080	1106	1046	1524	1011	1036	1206	982	1249	1585	1494	950	1248	1307	1361	1299	1306	1200	1031	1350	1363	1137	1195	866	1029	315	126	1190	1275	1248	323	1142	905	1360	1076	1265	931	1101	771	1102	962	1402	1100	803
SLC35E1	1655	1316	3523	2510	1628	1825	2459	2246	1873	1533	1303	1649	1684	1463	1782	1792	1363	1633	2330	1440	2266	1642	990	1495	1219	1387	2916	2876	2560	1380	1501	3072	2545	3492	2427	3691	3344	2446	3071	1980	1865	1796	1722	1280	1684	1409	1307	1851	1877	1809	1254	1431	1206	1864	963	1458	1587	1654	1717	1646	1886	3368	2223	1880	2885	2112	1343	1076	924	1111	787	818	805	927	1379	1199	1101	1073	1457	1531	1719	1313	1504	1450	1458	1285	1317	1074	1431	1495	419	1227	1950	1206	1985	1726	1495	1853	855	1136	507	2296	1464	1867	1532	1187	3455	1394	1379	1660	1187	1736	1728	564	1094	1536	2234	1706	1574	1934	2497	1449	1003	1097	2762	1326	1862	1501	1329	1562	2123	1744	2654	1549	1332	1123	1235	1205	3287	2760	2020	2305	2312	1507	1896	1702	1867	1696	1826	1753	3461	1376	1448	1810	1414	2702	1981	2183	1863	2161	2895	2128	2044	1896	3061	2474	2128	3198	2150	1902	1199	528	1586	1309	2161	1389	1590	1280	2040	1585	1770	1400	1123	1155	1530	1423	2052	1449	1656
MED26	359	334	414	536	319	488	436	368	380	225	266	418	338	405	385	344	294	316	467	342	458	361	235	294	310	286	505	543	381	379	361	405	468	497	451	531	341	384	526	341	400	296	285	295	277	366	366	402	386	532	135	312	379	292	247	287	362	323	343	410	310	382	406	495	462	479	499	127	137	218	159	134	165	160	329	342	243	373	374	386	320	344	329	254	422	320	338	260	337	307	110	121	255	163	236	214	222	310	290	247	306	358	211	461	379	295	416	192	196	189	242	260	218	272	361	356	405	120	467	535	411	333	201	303	502	306	267	265	152	220	373	427	388	167	235	125	175	179	350	475	316	445	331	445	322	390	385	312	501	367	363	413	371	322	368	456	434	249	342	482	404	408	446	273	374	529	416	412	279	378	184	109	401	313	459	224	360	255	459	255	374	262	264	244	443	330	377	273	308
SMIM7	772	759	1284	921	1135	908	1603	1573	1221	912	1145	1358	882	1114	1087	1150	1311	1165	1470	1118	1453	893	955	1273	810	1213	1119	1270	1182	910	1158	1680	1567	1753	1564	1791	1285	1198	1663	1017	1080	1034	771	872	1679	1442	1227	1007	1160	1229	1018	1052	1208	1987	885	1139	1719	1502	1270	1261	1145	1675	1178	2687	1816	1461	652	670	712	863	634	614	493	578	1109	935	883	925	993	1152	1093	1066	1415	1315	1060	1040	918	1014	942	1078	415	808	1880	1026	1119	1441	1268	1899	1592	1170	479	1062	932	938	1085	1042	2132	1231	965	1397	1449	1263	2307	757	1231	1409	1138	1200	694	1636	1116	1699	1047	708	1797	1116	810	1766	1037	1476	899	2921	2121	1566	1026	575	962	844	871	1224	703	1119	978	1115	1006	884	939	596	1077	873	764	747	619	1410	1199	1260	948	925	823	1519	983	1031	1237	1282	1244	1066	1078	1665	1027	876	973	344	1164	1363	1661	880	1562	1164	1257	1252	1362	1282	1204	1242	1409	1421	1683	1350	1147
TMEM38A	51	43	121	12	49	28	32	86	38	30	168	287	31	229	289	330	192	196	317	180	350	193	95	43	49	156	29	62	89	32	38	95	43	60	83	84	88	23	87	49	58	112	251	133	189	211	187	410	282	311	43	67	249	238	119	181	187	162	52	30	29	87	197	88	50	51	28	40	16	29	23	21	23	36	133	170	132	159	235	224	142	98	152	165	158	126	193	131	217	194	13	7	73	7	25	54	77	38	38	66	7	61	39	46	201	92	33	18	7	31	44	13	83	13	69	61	57	93	17	203	41	25	61	26	7	15	22	34	18	13	12	106	37	56	28	6	38	8	44	77	53	82	49	57	47	22	62	60	64	18	90	43	42	50	137	67	9	67	80	71	60	62	59	20	147	65	49	93	36	44	10	4	294	144	163	20	170	147	286	179	198	175	242	106	173	191	1	193	58
NWD1	103	119	116	70	57	10	8	117	156	10	51	200	10	169	174	241	94	227	156	139	114	37	51	33	46	72	14	32	61	49	47	75	344	111	40	53	32	358	68	12	349	19	61	56	42	52	93	55	117	91	1	47	86	63	69	25	79	63	27	27	45	95	60	47	62	105	6	16	6	63	4	18	7	1	98	170	93	58	173	236	81	54	49	33	114	30	225	65	61	92	0	7	21	4	3	2	12	147	2	5	19	1	6	31	188	35	17	6	9	22	4	6	133	3	5	22	6	13	0	79	16	28	2	0	5	0	0	0	4	9	5	55	34	8	5	4	9	1	132	30	42	29	3	75	53	54	16	45	68	50	34	3	20	4	118	94	13	35	117	95	77	280	56	6	272	48	83	218	39	72	1	0	283	34	78	7	44	30	277	178	132	50	63	32	103	29	3	84	109
SIN3B	2769	3099	3058	2569	2654	2208	2632	2517	2690	2615	1901	2609	2910	2815	2779	2390	2028	2263	2928	2762	2765	2754	1549	1390	2646	2145	2278	4138	3292	3927	3611	2788	3832	3405	4003	4686	3088	2472	4540	2652	3948	3270	2670	2422	2126	2513	2724	3260	2421	4137	990	3504	3595	1868	2189	2115	2285	2642	2530	3884	3342	3142	3471	3298	4049	4019	2342	1019	1052	1539	484	1155	1887	1145	2767	2822	1792	3059	2643	2810	2367	2810	2130	1995	2695	1967	2808	2153	2140	2086	662	1069	1972	869	1345	1574	1723	1730	3571	3059	12787	3467	925	3709	2350	2000	5459	1280	1052	1393	1243	1476	1954	5028	2726	4499	3446	1190	1593	2979	4637	986	1038	2839	4038	2466	1818	1898	1049	1683	2187	3002	4129	1585	1753	1156	1052	1269	2579	3486	3536	2904	2297	3973	3015	2472	2506	3307	3339	3524	2721	2485	3342	2359	2740	3067	2456	3277	3712	2776	3536	3743	4343	2523	2933	3863	3184	2895	1655	3314	899	476	3003	2633	3708	1029	2361	1861	3369	2055	2785	1963	2852	2106	3145	2406	2284	2164	2261
F2RL3	2548	2053	545	45	2231	94	1692	890	3180	3281	110	97	575	98	108	79	109	221	65	195	84	83	163	159	1413	255	107	285	145	2700	3471	435	1823	1073	4017	2393	1313	344	1067	525	4000	1247	41	294	319	55	238	140	66	87	30	1101	268	86	242	47	147	176	1115	4043	2701	1539	584	1622	789	3439	277	153	237	1873	15	1081	1171	253	222	212	74	231	125	77	172	171	136	290	187	67	165	541	134	333	846	177	2258	24	879	334	92	471	1112	1076	193	737	94	4030	35	376	279	172	257	778	1018	90	1267	1032	1944	342	2005	97	25	920	4737	17	178	671	163	277	121	252	1025	340	183	2178	398	67	777	562	35	109	587	2844	1772	1027	97	3807	1606	242	2141	21	1923	5001	194	188	278	217	212	608	578	351	1233	915	1553	1848	1541	43	3074	2650	1275	953	130	1375	79	58	137	146	437	127	222	120	218	110	179	134	200	215	245	203	173	187	390
CPAMD8	425	771	175	142	327	52	204	114	476	134	572	3457	113	1604	3427	2791	739	746	4975	3171	2569	2932	819	41	355	635	31	63	103	939	685	95	341	177	750	481	94	88	472	111	663	249	3741	2693	1430	860	1544	3094	2857	2323	10	4665	1758	638	753	448	1412	644	195	597	508	296	148	163	315	566	95	28	74	137	8	92	144	79	1869	2293	1394	1409	1511	2584	2596	25	1106	975	1912	762	1583	782	4697	4968	27	25	127	13	58	37	22	45	116	256	207	35	34	277	1155	816	137	51	22	144	62	46	63	92	99	125	71	72	62	57	270	27	31	67	135	55	22	39	48	54	38	187	129	21	37	29	16	6	147	492	245	168	11	766	245	77	422	35	366	850	85	72	155	52	1247	183	124	108	340	194	305	492	391	31	448	491	176	134	70	333	17	5	1602	1015	2156	47	960	521	1680	607	1165	754	1805	687	1587	957	40	531	171
HAUS8	82	96	125	199	123	188	110	96	99	64	72	96	42	139	79	98	58	61	125	96	138	105	59	83	91	65	157	126	114	91	90	160	92	100	145	152	86	161	136	185	140	80	109	93	99	111	79	115	161	150	110	112	103	94	68	102	97	104	98	89	126	123	101	135	108	129	113	119	64	80	170	79	67	68	67	95	79	75	62	70	128	58	90	69	86	46	91	60	92	73	49	63	96	111	82	92	151	100	124	66	96	39	148	44	97	82	143	52	59	88	81	129	69	124	70	113	54	52	99	64	100	131	118	148	178	97	102	54	53	55	117	135	136	54	73	74	122	128	95	88	105	97	124	137	106	246	93	74	105	98	82	116	92	80	87	139	96	129	124	119	92	113	106	90	107	110	112	139	108	103	70	61	94	80	145	140	94	89	130	79	93	96	81	70	123	81	322	75	95
MYO9B	6051	4911	3850	5998	5884	8562	5277	3933	5248	3308	1813	2133	2686	2663	2430	2214	1688	2124	2528	2479	2826	2380	1521	2382	4761	1609	7545	5135	4779	5969	4978	5931	6830	4442	6005	8243	2693	6875	5530	5718	4526	7151	2345	3020	1826	2249	2229	3350	2187	3896	3422	4398	3147	1388	1598	1895	1912	2178	6231	5510	5034	4075	4155	3366	5420	4853	7472	2084	1124	1419	1416	1537	1022	946	2318	2123	2256	2909	1976	2105	3069	3931	1634	1684	3273	1928	2244	1657	2510	1965	1042	1590	1584	2255	1551	2246	3803	3191	3825	3170	4149	3105	2586	3777	2010	2123	6113	1820	2526	1737	1504	3431	1972	4900	2147	2835	2925	950	16024	3439	4131	4074	3953	5049	7051	4761	7261	2508	1233	2808	4108	2645	4320	1157	1050	2559	2624	2443	5862	6347	4715	5023	3979	7575	4823	8562	5318	5793	5994	8524	4725	6476	5162	3834	2483	4880	6937	4202	3589	5152	4882	5017	6418	3980	6050	7811	5802	4243	4348	7976	1454	1037	2297	1936	4596	3462	1883	1553	2331	1766	2394	1417	2014	1761	2530	1709	7017	1628	5022
USE1	240	240	525	201	258	233	468	403	294	439	343	260	397	266	298	303	395	378	327	303	381	191	210	525	206	285	344	347	430	250	297	582	437	640	477	439	780	335	547	330	489	269	219	174	319	454	324	356	229	437	290	159	284	605	202	353	487	450	303	352	284	498	564	1510	526	469	291	454	331	406	446	399	471	447	307	219	208	316	287	326	247	757	410	387	291	319	254	271	231	188	167	251	1027	706	581	443	256	513	1184	993	515	700	244	488	328	321	1124	478	503	440	535	383	571	531	928	695	611	240	209	1203	492	359	394	381	655	531	496	532	328	563	539	1412	1106	195	415	186	215	297	340	557	268	417	628	320	417	210	257	241	526	238	373	211	251	489	310	621	261	445	358	545	395	312	505	646	353	377	262	524	415	268	312	178	336	402	417	280	446	424	363	363	340	335	310	348	466	371	536	333	188
OCEL1	251	176	727	573	322	302	436	604	261	158	651	458	552	407	570	427	881	998	552	575	609	370	453	177	239	452	664	751	608	249	235	465	517	639	434	660	632	350	742	406	308	484	240	307	797	881	654	539	324	750	246	271	502	1166	453	735	1009	999	345	274	387	682	486	692	813	571	414	228	229	474	253	339	575	364	730	439	377	638	888	660	531	581	1133	766	598	693	373	784	442	357	168	363	707	814	230	435	386	411	810	653	463	443	246	459	605	521	999	356	470	240	599	506	435	361	470	875	544	226	414	559	494	386	453	309	489	420	233	248	254	184	660	589	846	336	367	210	267	410	597	706	341	457	307	352	421	264	312	264	333	257	583	426	297	365	812	565	267	526	356	360	561	409	595	613	510	512	361	467	292	377	510	285	472	870	502	222	1072	833	337	1046	930	624	643	542	633	672	327	786	247
NR2F6	222	271	985	619	382	742	640	1235	391	1476	1416	1252	2394	915	1179	1303	1779	2516	1572	1199	1745	1012	496	752	225	690	1256	608	459	276	317	667	420	687	350	653	1564	592	583	479	306	485	605	603	960	1560	694	1442	926	1885	651	461	666	1238	522	992	987	1066	256	366	309	952	523	3063	492	438	669	441	387	529	1267	347	501	494	1630	883	671	1076	1518	1306	1505	4336	1630	1395	1208	1430	1027	1515	1173	1072	253	461	1392	1177	1012	1945	662	846	3257	3613	2788	2985	353	1694	1271	1064	2055	1347	1194	837	1917	1448	1162	1215	4378	6575	3913	305	972	4749	3537	672	1086	1216	2076	2148	2282	2311	209	2077	3583	2730	1991	509	268	252	338	583	1082	844	431	907	2823	596	535	408	578	758	779	535	1050	761	397	2950	1312	1012	621	739	508	696	731	766	589	4861	700	639	755	865	820	357	777	627	640	790	753	734	975	910	646	915	945	844	773	762	799	748	2970	867	300
USHBP1	416	468	201	18	385	115	370	645	473	296	186	269	246	314	329	224	183	229	233	317	287	197	161	206	176	213	77	90	78	679	765	470	659	429	842	589	397	208	374	276	723	279	173	258	219	317	368	272	131	428	25	196	303	159	220	261	247	230	290	583	333	325	310	836	354	652	132	132	412	667	23	452	481	472	257	274	166	296	225	259	238	435	228	222	283	190	231	232	218	251	178	197	520	59	253	379	76	146	1262	622	648	222	66	556	208	197	228	99	87	344	437	71	272	789	323	191	392	213	0	407	773	15	224	294	97	257	44	266	233	110	106	1039	182	126	324	246	64	241	167	831	242	439	151	846	511	138	458	48	594	657	120	326	195	322	289	508	179	152	422	619	433	432	439	118	403	583	252	367	107	279	170	48	275	359	341	53	225	182	276	220	253	207	262	184	287	242	50	193	151
BABAM1	791	702	1249	1160	1000	1020	1246	1126	966	923	952	1109	502	1025	1050	938	1054	1313	1393	1044	1333	829	619	875	744	895	1272	1097	1122	786	873	1277	1262	1595	1087	1506	1306	1392	1353	1003	972	1051	970	903	1136	1261	1038	1171	1064	1711	1007	946	997	1582	681	1038	1158	1190	965	1072	998	1773	908	1979	1195	1107	912	700	758	868	787	723	664	545	906	708	802	939	960	1087	1128	989	1219	1123	1090	893	866	949	928	939	405	833	1416	1407	942	1294	988	1127	1875	1526	1021	1205	952	786	941	791	1860	1068	1061	975	1206	1711	954	804	1511	1758	1172	715	752	1196	1037	1311	1109	1424	1596	1376	1051	1063	766	1038	1429	2220	1473	1099	921	749	962	1132	872	1259	612	1090	1266	1090	880	926	831	813	1322	884	849	740	670	1065	1097	1294	785	716	839	1151	987	886	1356	1630	1173	1133	1013	1174	817	803	926	488	988	935	1467	1114	1059	965	1094	999	1111	1023	847	968	1079	1005	1632	1067	796
ANKLE1	18	12	20	14	16	74	14	11	14	5	19	24	11	19	15	21	8	13	2	16	15	17	4	11	10	12	23	26	37	44	13	17	30	18	12	24	16	43	23	27	15	9	25	11	9	24	25	17	35	20	8	13	22	5	16	16	7	12	10	9	18	32	34	25	31	5	26	15	20	4	12	5	7	11	12	22	11	14	12	24	17	33	15	7	22	12	19	7	22	12	5	4	11	19	22	29	19	19	21	22	26	12	19	15	13	6	44	6	15	14	9	18	5	26	3	22	19	9	41	27	17	10	30	28	41	19	45	11	4	7	21	23	61	8	7	7	10	12	20	23	14	18	36	14	16	24	22	27	13	16	14	22	22	13	9	21	15	8	23	19	15	15	38	31	10	11	14	19	13	6	10	2	12	12	17	26	5	12	16	10	22	2	20	11	29	13	64	8	28
ABHD8	215	178	377	112	266	315	221	488	259	413	367	482	297	438	551	438	443	601	637	472	629	378	186	234	171	237	405	293	342	240	268	336	236	223	240	421	603	301	286	233	184	267	283	301	392	498	321	741	424	742	554	319	291	445	189	288	406	331	209	196	227	383	201	625	266	241	232	211	148	281	274	239	206	267	349	300	290	368	467	533	574	1179	518	406	429	424	365	367	494	368	50	149	430	442	283	375	269	369	1279	663	752	794	211	493	383	286	864	391	252	331	552	429	343	587	597	1178	847	248	1359	1077	434	281	457	389	202	393	547	188	145	147	476	614	687	359	140	152	158	192	383	317	243	355	843	356	235	284	226	343	380	237	303	271	230	218	489	371	200	287	299	327	369	358	250	573	481	369	409	371	200	290	107	80	305	318	365	512	234	262	356	361	420	248	229	258	339	355	232	332	194
MRPL34	283	296	514	386	365	496	623	708	396	420	1487	1202	498	900	1332	1012	1739	1592	1359	898	1468	484	679	383	323	900	559	447	604	270	356	517	354	645	347	593	576	446	443	488	328	669	658	387	1223	1577	766	1590	813	1170	599	392	652	2041	515	1103	1379	1309	327	373	356	805	369	1255	367	411	310	332	316	491	463	377	330	339	951	454	556	864	1181	1239	717	881	1461	1627	869	1143	783	1173	886	636	176	405	700	725	454	875	592	762	746	641	182	620	436	494	821	726	1155	640	567	551	1153	495	849	524	737	1137	679	476	418	1140	607	304	826	521	452	485	357	501	259	374	420	1147	1029	810	288	345	401	412	319	507	193	538	542	535	366	343	283	308	492	299	347	260	172	453	1069	573	225	447	332	413	351	403	456	523	525	594	453	565	350	343	256	133	865	881	816	459	1266	1177	731	1281	989	1304	813	892	872	1029	384	1075	401
DDA1	556	469	588	976	636	730	740	730	623	1150	567	742	400	527	629	600	643	854	721	641	806	572	439	1074	541	486	876	1042	654	574	601	826	703	945	755	1265	1009	962	901	645	683	695	502	600	694	714	613	798	1006	991	952	549	624	788	435	679	745	730	563	721	500	958	612	1617	712	685	500	436	468	578	871	650	477	395	624	469	459	621	584	694	1063	1043	636	605	723	582	477	571	671	489	291	544	1094	1248	966	984	1220	1011	1458	1145	446	875	1093	645	621	485	1916	843	1314	844	937	964	797	892	1289	1262	938	433	677	1073	1000	1085	948	770	1259	1049	960	927	450	871	1471	1354	1603	630	641	505	978	1176	664	782	489	774	1068	842	579	788	726	812	1033	695	569	751	502	838	757	878	590	462	564	655	754	675	588	1362	577	937	723	755	519	545	692	341	566	561	1005	807	720	570	751	578	707	576	543	480	753	534	1322	639	692
ANO8	574	484	619	608	548	601	425	630	448	686	491	748	1284	805	705	697	461	673	1056	661	840	741	273	408	385	465	565	576	339	549	391	651	608	665	478	793	1162	675	664	450	516	613	687	599	554	596	553	939	772	1233	670	603	719	411	539	484	471	661	471	449	380	656	523	1220	577	498	460	203	148	321	134	130	187	192	635	551	476	628	659	685	776	1831	495	467	893	499	687	515	549	588	86	241	290	596	200	617	631	671	1467	985	1682	1054	265	1640	669	486	2008	363	663	395	339	483	620	1661	869	1467	1055	467	1183	1642	2078	1163	385	907	4554	600	1052	416	190	401	1207	1009	1825	647	236	291	286	205	775	646	457	689	1106	690	508	579	382	360	582	706	472	489	734	686	563	721	472	373	608	675	707	757	437	789	940	600	847	637	463	671	145	84	664	509	937	432	491	402	709	419	716	475	530	427	597	555	1716	427	675
GTPBP3	312	261	333	418	329	391	294	402	284	319	299	375	444	318	352	324	311	381	417	373	386	307	209	218	260	284	471	366	355	314	303	394	352	373	330	529	480	333	474	310	311	358	285	323	312	340	335	361	337	577	325	317	392	290	287	292	278	351	290	285	271	345	385	961	450	374	356	258	213	263	251	226	180	223	319	328	235	399	361	373	489	787	288	295	310	313	321	317	405	214	112	210	396	583	209	332	307	366	736	592	484	729	297	697	328	243	809	343	510	309	264	351	329	731	546	830	688	210	492	764	719	242	278	505	512	651	600	495	156	382	983	935	792	275	287	173	231	314	460	367	305	374	669	374	290	347	250	326	336	271	352	300	347	568	369	443	357	346	271	359	352	367	445	860	410	377	444	401	410	274	263	113	322	317	338	268	279	220	284	368	328	286	290	219	297	300	443	285	324
PLVAP	20158	19921	8022	1571	20474	4123	8591	28600	20235	18599	2067	5711	12915	4594	7630	4736	2400	2952	7477	5960	9829	5361	1624	25226	7152	2210	5315	4452	3268	21258	23912	25809	31412	24167	38725	28591	23109	11270	16969	11456	38695	9631	6194	5906	2702	3075	2802	6683	5675	7073	898	6705	1942	1833	1774	2404	2983	2289	10333	29403	15120	13557	12207	44730	15959	26327	6717	4482	11437	23651	558	8868	18491	17084	3316	2934	3386	2854	3587	4474	4995	11710	3044	2478	5550	2695	4424	2292	5602	5610	6223	7907	22892	1703	19569	15224	2476	10604	42356	25248	4666	10429	4468	33734	2576	4344	12476	4884	5242	13581	14319	2982	11316	20406	18374	9770	15162	11794	16	20575	53373	951	7426	9443	3472	12365	2101	13567	11175	7657	6956	62572	8479	7374	11216	12794	2872	9613	5725	36771	9874	21875	7939	27093	24934	8616	25066	1925	21711	27032	3104	8521	4716	24453	4680	17533	5630	4794	18819	23652	16591	14476	24181	3480	17473	23011	17078	13017	10268	10066	7901	1953	6505	2521	5852	2689	3068	2008	7269	1877	3690	2113	2305	2214	3519	2264	1523	2372	6832
BST2	4544	1849	2433	15288	2280	2696	1735	1909	4406	6911	751	1066	2042	1100	885	911	728	1205	746	1237	1219	536	652	4463	3102	786	4007	1830	2751	2278	3043	4185	4012	4894	4951	5628	5833	2198	6611	3827	4769	1572	500	1132	1222	1493	1304	698	632	946	8434	1154	1270	1164	871	808	1255	1646	4412	1898	4409	1017	1063	3383	5360	3513	2512	1669	2555	2940	4812	4791	3191	3084	776	961	1114	765	818	777	910	2060	1490	1426	1632	1185	834	1723	842	964	2361	6134	4152	12314	3556	7287	8200	5353	5510	4289	2362	6909	6220	3547	791	1204	6600	3499	5014	4449	7004	17635	3407	1709	1891	7419	6439	950	2986	2227	3329	15143	4914	5388	18635	5454	1657	2537	3546	6209	3205	2678	5148	887	3067	5348	5385	6479	4876	2212	1310	3706	1749	5720	2450	3576	4244	1408	3596	2349	1964	1138	1112	3223	721	4890	2139	2490	2042	1671	1578	1604	4642	6925	2832	4673	2798	5114	3197	3170	2420	3509	1056	1246	1500	9075	1212	977	901	605	1026	975	928	946	1305	1357	19510	843	1970
MVB12A	493	482	859	273	602	496	417	922	633	912	466	700	1250	593	564	570	518	688	859	547	966	505	301	708	406	425	502	462	729	541	560	1121	975	975	893	1102	1195	742	932	705	761	635	410	489	474	762	529	651	618	892	897	590	509	805	350	571	636	636	715	697	587	732	704	1760	725	897	473	631	670	816	711	719	768	806	586	385	392	561	488	665	920	2022	701	652	655	561	466	582	676	524	219	488	1196	980	707	850	521	845	3133	2938	1684	2393	388	1585	451	526	1844	728	647	631	948	714	929	1764	2116	1758	2244	492	781	2364	1486	1237	756	874	1597	929	976	922	489	673	922	1993	1788	587	617	375	403	405	665	976	461	890	1203	754	783	542	546	413	803	647	647	333	311	1080	683	1182	527	700	596	840	811	700	859	1224	965	842	763	805	661	553	339	202	620	527	778	717	617	489	646	549	753	516	652	479	432	488	1984	548	490
BISPR	195	181	491	470	175	186	89	99	211	105	37	70	65	62	49	34	40	48	40	72	82	39	56	96	151	47	186	197	267	170	171	273	229	273	298	272	214	218	255	235	222	140	34	75	48	46	89	42	55	30	220	64	57	37	54	53	60	87	191	66	239	92	173	117	252	260	157	69	91	109	124	169	157	200	38	68	59	43	40	69	87	83	36	51	113	57	46	64	59	49	98	161	100	208	84	134	199	208	100	130	103	141	190	116	50	65	182	162	111	150	117	250	186	98	69	103	138	20	67	58	48	275	167	111	464	151	64	66	71	108	140	102	159	24	113	99	274	156	279	129	177	193	83	275	147	257	153	128	135	125	340	143	157	106	37	162	144	176	184	86	134	85	234	140	239	193	187	222	181	228	147	80	70	70	70	103	68	55	31	47	63	34	61	42	54	42	346	55	185
TMEM221	13	18	22	4	11	20	9	9	26	5	19	13	4	21	21	20	17	11	17	16	21	22	4	0	15	29	8	9	14	25	27	27	19	24	22	25	1	16	19	21	24	14	21	23	5	25	19	20	26	26	2	11	15	26	13	20	21	14	19	14	14	22	24	10	22	9	8	9	11	7	26	17	2	14	22	15	18	13	15	19	39	10	17	13	19	25	30	19	28	14	0	22	14	16	4	15	4	7	8	11	32	5	6	10	16	12	43	2	7	3	4	36	3	15	5	24	7	38	4	10	22	0	6	17	1	4	3	6	2	1	5	5	22	10	7	12	3	4	13	25	13	20	8	26	11	13	15	7	24	11	27	8	9	2	32	33	10	25	21	31	23	10	21	6	13	15	17	25	11	6	3	2	27	37	23	3	16	9	20	15	51	23	16	14	21	16	3	31	15
NXNL1	0	0	0	0	0	2	0	2	0	0	1	0	0	0	1	1	1	3	1	2	3	0	0	0	1	0	0	0	3	1	0	0	1	0	2	0	3	1	0	1	2	0	0	1	0	3	3	0	0	2	0	2	2	1	1	0	3	0	2	0	1	0	0	0	3	0	1	1	0	1	0	2	1	0	0	2	1	2	1	0	4	0	0	0	2	0	2	2	1	0	3	0	3	0	0	3	0	0	3	2	8	0	0	0	3	1	0	0	1	0	0	0	0	3	0	1	0	0	0	0	0	1	0	0	6	0	1	0	2	0	2	7	2	0	0	3	0	0	1	0	1	4	0	4	0	1	0	0	1	1	0	1	1	0	2	1	0	0	1	0	1	1	0	0	4	0	1	2	0	1	0	0	1	1	0	0	0	0	0	3	5	0	1	0	0	3	0	1	1
SLC27A1	983	804	955	722	836	792	707	979	883	657	887	1098	890	849	891	865	917	1059	910	1036	909	715	538	637	687	905	926	851	774	1004	792	1760	1585	1343	1228	1420	1212	788	1549	861	1158	975	678	692	820	1120	1110	804	674	1402	473	804	972	882	731	880	1040	1012	1070	940	865	1058	836	2057	1516	1251	803	666	485	664	292	555	651	404	949	943	745	988	1065	1181	921	1732	1046	886	1033	876	973	892	804	617	335	518	851	609	481	965	713	779	1684	1138	1093	1676	423	1186	1035	861	932	427	466	655	735	766	917	947	898	1204	1497	429	1952	2014	1641	860	465	749	2927	863	954	710	510	599	774	2083	1117	599	772	544	337	422	842	1232	795	1341	722	1159	900	607	1033	555	1230	1351	1069	917	772	877	1184	1674	696	661	852	1227	958	1124	1549	1024	1583	1250	1129	1024	689	916	368	254	970	1032	1141	659	953	761	1131	1047	1192	804	975	685	1023	917	1581	805	862
PGLS	636	568	1090	910	631	1065	1331	1148	881	605	720	715	1986	605	695	753	938	1122	682	808	1021	511	447	574	435	479	1363	592	1028	666	773	1278	898	793	745	1167	1400	1037	933	604	648	863	395	407	667	1059	624	867	570	1037	1004	631	625	1115	482	615	877	617	590	763	700	1110	882	1666	966	978	812	764	613	998	1932	1004	1012	873	834	462	458	749	843	783	852	1735	1015	834	896	797	560	698	771	607	503	808	1009	2060	364	1453	885	1002	2788	1795	1967	1221	609	737	609	704	3716	1203	1366	467	1995	1611	993	1199	1859	2536	1349	705	830	1492	1455	782	1155	1981	1419	1006	1157	971	518	636	1125	1761	2637	786	821	598	517	1073	991	1054	608	1142	1678	917	800	955	760	696	1118	863	889	755	572	1053	901	1286	1019	1003	652	822	1398	1019	1449	1553	1231	1148	1090	1391	809	891	1386	652	480	543	896	755	587	500	560	758	643	553	515	686	711	793	1384	802	590
FAM129C	14	26	27	6	185	521	29	15	72	5	9	10	20	22	16	4	12	4	15	15	13	11	15	11	102	11	143	17	25	457	23	23	25	38	68	33	4	6	14	23	19	24	4	51	8	7	23	15	19	17	4	78	81	5	24	15	17	50	51	34	28	10	24	26	71	27	401	39	1	3	9	16	15	3	8	6	34	16	5	5	21	25	2	6	79	10	11	18	6	56	2	3	13	3	3	11	22	26	23	7	12	11	7	11	10	52	6	7	2	6	0	21	9	8	9	7	11	3	4	14	7	2	4	60	9	16	22	5	4	7	6	22	21	3	4	2	9	18	43	39	22	14	27	93	28	51	18	15	52	32	26	49	43	16	34	28	68	4	12	15	21	52	8	3	19	28	34	24	40	23	5	2	6	7	48	55	24	13	12	14	34	7	15	67	36	13	12	9	164
COLGALT1	4095	2968	3388	9990	3356	4375	3576	2852	3411	2714	925	1257	1811	1120	1102	1015	891	1254	1370	1251	1474	984	654	2699	2412	860	4635	3730	3995	3045	2744	3139	6050	3924	3682	4719	2859	5345	3967	2784	2642	2992	1081	1393	1100	1184	903	1469	1099	1592	4691	2066	1231	998	668	1044	1189	1235	3069	3080	2876	3845	2883	4033	4515	3075	3839	1958	1528	1599	2018	1689	1196	984	1054	886	936	1089	853	1061	1444	2846	860	975	1500	968	1039	877	1099	1071	2195	2637	2444	5687	2434	3746	1960	3304	2261	2135	2202	3158	2865	3583	1028	1107	5758	2978	5520	2524	2942	5094	2553	2189	1888	3705	3109	1647	9998	3332	4954	5503	2934	6376	6373	3708	7491	2221	1508	3654	9897	4110	3729	1836	1470	3033	2153	2021	5161	4643	2389	2939	7594	3541	2705	4902	2765	3466	3440	5377	4641	2174	2085	3041	1281	3915	4011	2620	2073	2988	3984	2787	5298	3944	4131	4690	4134	2464	3631	3997	1819	1675	1163	924	2716	6354	1162	938	1134	997	1341	817	881	1062	1432	973	4110	961	3020
UNC13A	540	57	31	29	125	253	40	11	31	12	19	18	23	35	32	17	27	19	14	51	10	19	36	1	675	14	64	18	27	104	50	12	14	19	37	25	9	95	46	16	102	10	13	54	30	97	63	16	17	49	2	17	36	6	19	24	40	28	36	65	167	23	12	5	32	14	25	79	3	3	7	12	2	4	73	60	46	56	30	18	34	3	15	25	35	61	19	14	11	26	23	28	10	54	4	26	10	12	3	1	38	108	67	19	16	13	50	9	126	10	12	20	4	4	3	12	158	70	6	7	50	57	2	96	10	18	7	12	0	58	75	11	26	18	3	28	93	12	1008	30	6	9	18	221	12	26	24	13	31	59	31	102	101	7	151	27	85	19	12	11	71	29	49	48	33	43	20	18	88	26	11	16	21	36	28	2	36	28	44	19	55	21	60	29	47	5	12	28	86
MAP1S	1087	857	989	2305	1079	1240	995	1431	1113	1537	657	928	2767	819	901	729	665	938	960	881	1131	790	414	1449	842	563	1323	951	740	1251	1079	1360	1520	1103	1204	1517	1593	1278	1181	981	1344	819	527	866	685	1161	685	1252	946	1596	928	997	914	625	510	649	621	738	1092	1200	864	1300	857	3265	1023	1132	1023	497	404	676	578	593	753	498	843	659	668	835	782	880	1095	3130	833	707	953	678	695	694	859	733	324	465	878	769	1017	982	673	805	4102	2613	1542	2133	655	3232	749	613	2061	594	613	681	863	841	770	2285	2195	2342	3118	454	3237	3483	5389	1335	757	1081	2225	1590	1633	1765	539	1226	2003	2550	1812	508	705	640	512	583	990	1973	738	1311	1774	1657	954	1354	1107	877	1809	1827	707	1072	809	1935	1097	1393	918	830	1102	1096	1051	1189	1366	1535	1090	1918	1428	1194	747	1083	427	194	654	684	1199	946	756	599	1019	654	804	545	669	533	910	673	2233	569	871
FCHO1	314	175	160	1114	171	656	128	97	213	227	60	35	429	60	50	38	29	36	56	61	80	33	30	71	203	43	510	272	132	241	197	246	117	179	127	258	63	949	409	270	67	179	24	122	20	59	43	40	44	77	351	149	100	15	14	36	36	63	253	152	160	83	126	159	481	136	400	170	78	57	385	189	62	34	39	46	57	79	41	51	76	217	29	21	205	35	40	14	49	34	262	501	55	626	62	207	252	227	319	138	326	167	448	185	63	61	766	141	419	127	150	397	57	288	69	325	158	11	932	107	939	412	308	362	400	604	372	95	24	356	811	61	698	55	53	405	388	172	407	82	186	179	200	260	171	446	160	244	184	157	286	358	295	183	47	120	316	160	84	82	154	110	411	735	128	232	227	135	357	226	100	209	36	29	176	249	53	31	33	50	55	13	23	53	49	20	305	25	224
B3GNT3	13	13	476	837	325	283	1487	502	207	162	125	272	76	357	608	367	212	271	737	281	1015	1032	74	68	17	135	291	94	70	2	48	91	3	498	103	292	37	680	364	612	56	131	459	1590	103	59	69	802	1355	1674	18	269	32	149	43	62	148	46	194	127	238	414	383	372	274	273	192	78	30	215	451	27	100	45	225	123	177	109	311	391	2638	632	113	40	219	113	308	49	1249	1169	290	216	272	264	7	234	450	187	62	155	34	7	515	9	324	76	251	463	196	25	94	242	301	18	815	114	6	6	21	879	283	4	152	13	0	700	289	460	137	114	1346	393	363	0	87	49	990	1287	935	18	151	210	502	179	41	0	322	175	39	11	47	502	326	230	372	174	548	81	160	26	107	292	45	943	59	86	460	614	175	9	1109	171	247	35	388	37	140	37	459	441	381	42	63	49	182	17	0	124	48
INSL3	11	0	10	44	13	53	17	12	9	7	1	8	4	11	5	6	1	1	27	2	15	27	1	0	4	1	9	3	4	5	2	3	2	9	3	27	2	56	8	25	3	5	7	60	0	3	4	36	48	28	10	9	1	1	1	1	4	5	20	9	11	8	21	4	14	7	20	24	10	16	30	13	5	3	4	7	6	2	3	10	62	20	1	0	11	5	14	0	29	35	2	13	5	49	4	6	7	10	5	5	8	0	19	1	12	3	53	3	19	3	11	3	4	14	3	2	0	0	2	5	5	0	7	12	1	6	3	2	3	1	12	5	70	0	3	12	11	15	24	5	14	5	8	16	1	11	18	6	4	7	12	29	17	2	2	3	25	8	9	1	4	17	6	4	4	14	15	9	9	5	5	1	6	1	9	0	2	1	14	6	13	0	1	1	4	0	5	1	12
JAK3	2438	1218	1470	1328	1152	5579	716	552	2304	933	255	140	796	317	228	152	177	209	258	315	271	217	239	530	1439	183	2424	2243	1221	1916	1377	1525	1350	1097	1574	3622	416	2686	2506	1449	612	1121	185	868	194	356	186	189	243	406	1568	1527	487	124	169	136	250	304	2138	1089	1478	610	1170	259	2864	1408	3022	797	354	401	548	872	247	264	228	236	287	392	197	156	466	571	180	160	740	255	206	166	237	411	506	1392	457	1968	654	1008	2190	1776	848	882	839	263	1658	605	231	388	2832	640	1665	658	762	1333	731	1274	304	589	245	111	653	748	859	361	2037	1480	1939	541	1166	382	173	858	1256	94	2024	263	203	1241	1398	1463	2815	1173	1018	1025	1156	1420	917	4388	1281	2237	973	2097	1021	1563	1313	482	318	757	2090	605	586	608	1164	1156	1906	714	527	2625	1392	805	2203	1852	684	788	154	215	1135	1448	236	185	167	153	307	86	185	272	344	137	1044	191	2648
RPL18A	9109	6234	8930	12389	9051	11439	12267	11569	10165	12710	4802	5631	27241	5197	4960	4620	5321	7165	4876	4904	7027	2839	3545	13111	6826	3774	10244	6682	9733	7854	9161	18510	15764	12367	14191	14236	27713	13303	11066	6195	11864	5853	2785	4267	5041	6473	3914	6422	4670	5532	15705	7538	3990	9493	2686	4871	7440	6190	11767	10701	11109	6553	13261	30604	14174	9722	6969	11129	7481	8732	8108	10386	7383	4792	4436	2889	4170	4412	4913	5216	6757	23785	6799	4833	7050	4425	3761	3941	6548	5082	4109	8566	18354	26081	13837	14909	12464	16485	44084	32267	5668	29109	4425	24293	4114	4155	55957	13641	17731	13974	15828	6566	13177	16451	20121	30659	20806	4820	8277	39508	17364	11710	17813	8909	25954	17895	18007	16100	4984	20588	13560	28938	53179	7227	8794	6312	4050	6247	7595	16285	4560	8952	29737	9045	9269	6533	7306	4447	12990	6629	9435	3180	2786	14972	6659	15474	9831	6992	7737	10653	9399	12881	16085	20847	12253	11769	10804	13867	11644	11048	4659	3417	4730	4141	10700	13332	5992	5100	4759	5761	5282	4923	3986	4860	5955	4782	16407	4765	6787
SNORA68	24	15	12	23	33	21	18	18	18	6	9	20	4	15	12	18	13	13	26	14	4	17	5	7	11	10	20	30	14	28	7	17	17	19	21	22	9	39	30	27	8	17	11	9	19	8	7	12	16	16	5	9	25	21	11	13	10	14	18	14	8	12	10	6	8	13	22	16	13	4	7	7	13	6	14	11	5	14	14	10	20	4	17	11	19	6	23	12	30	11	4	0	0	7	3	2	7	0	9	7	15	4	3	1	15	4	6	2	16	0	11	4	2	22	3	0	0	0	3	3	4	1	3	8	10	5	20	3	5	2	4	1	4	0	8	10	7	0	8	31	16	14	14	16	9	20	19	23	31	14	16	15	11	3	21	22	22	6	10	22	30	22	18	4	23	26	14	8	23	17	1	6	7	18	28	3	17	9	22	15	10	11	11	6	15	17	7	12	17
SLC5A5	5	0	6	0	5	10	0	1	14	1	1	2	1	1	3	0	0	0	0	2	0	1	0	0	14	0	10	7	0	9	3	3	1	2	1	6	0	8	2	1	2	3	0	4	1	2	1	2	2	3	8	0	0	2	0	1	0	1	6	2	4	2	5	2	7	0	15	4	3	2	8	5	0	0	0	0	1	0	0	3	5	3	0	0	5	1	1	0	0	12	0	2	0	9	0	0	1	1	7	0	0	0	1	2	0	0	3	1	1	2	8	3	0	7	0	1	2	0	0	1	2	2	9	7	0	1	1	0	0	0	0	1	9	1	0	3	0	0	2	0	2	2	3	6	2	5	4	0	1	4	2	6	2	2	1	4	5	4	2	2	4	1	2	0	4	3	3	0	2	2	0	0	0	1	3	4	6	0	0	0	1	0	0	0	2	1	1	1	3
CCDC124	561	412	772	839	665	621	711	1045	662	1249	646	785	1005	695	844	640	806	882	809	600	1001	593	462	1171	469	562	773	628	826	522	515	1064	997	1254	903	1061	1865	773	1056	820	674	639	546	562	867	920	693	1122	753	1217	978	733	653	802	456	615	816	848	637	758	547	1061	753	3075	754	900	761	850	823	991	1139	1019	1596	882	670	477	546	667	706	697	827	1873	787	714	826	669	569	646	755	606	263	602	2413	1872	1958	1498	1113	1302	4850	3637	1489	2141	572	1449	669	617	2454	1192	1163	1406	1780	945	1336	2297	2394	2712	2022	576	1019	2820	1468	1065	1140	1214	1033	1477	1367	1210	485	974	1507	3209	2173	788	881	492	627	683	653	1344	543	803	2158	959	820	698	662	894	1135	588	852	548	512	1385	820	1227	481	747	665	1022	830	780	906	2009	1018	1038	683	996	599	638	688	253	761	680	968	1245	829	678	714	670	838	639	545	557	691	672	1179	757	560
KCNN1	26	70	176	121	6	28	168	202	118	139	6	15	17	11	15	13	8	10	3	3	11	9	8	347	27	9	54	557	7	25	24	225	10	307	179	170	355	8	11	33	128	59	4	6	2	7	8	16	9	33	5	20	11	3	0	2	9	7	26	25	13	304	654	195	4	326	7	35	57	60	8	89	111	208	3	10	6	11	5	8	28	192	5	13	0	2	7	2	15	7	6	20	363	145	91	11	454	18	593	337	72	15	133	118	7	40	66	8	32	24	2	188	82	73	51	129	7	1	38	264	6	51	29	16	15	0	82	4	64	12	2	149	302	5	29	12	136	13	114	172	142	10	309	82	74	16	292	11	39	19	14	26	145	3	2	66	61	3	493	152	227	129	10	14	480	96	11	582	34	27	2	2	11	6	15	4	10	6	1	2	9	3	6	9	4	7	10	4	269
ARRDC2	4678	2734	3268	7212	4592	1553	3312	6906	5511	2973	1325	1199	3813	1339	1619	1034	1361	2160	596	1648	658	1065	1609	920	2817	1516	1394	3410	2467	3022	5008	2016	4379	8262	6450	10925	1409	4206	8291	1920	6913	5166	1127	1221	1840	477	2195	1614	1265	697	1266	2768	2592	1127	1697	290	1633	1586	3505	4653	4411	2998	3504	6784	5074	8814	3547	1469	1229	5918	798	1278	4774	1947	2107	1871	657	2472	1181	1396	2290	1763	1634	2021	1685	332	1212	2423	1489	1123	1661	920	6501	1736	1601	1293	1357	3406	2918	7253	5919	8736	978	5733	392	2164	8525	2796	2989	2245	793	1139	2984	2880	5253	3013	8680	430	2402	1836	3631	963	1116	1538	3361	1153	1182	902	2883	1776	1515	7635	15148	485	2657	842	973	932	4799	8457	4899	4656	1277	7953	7990	2162	5260	573	6591	4710	2306	1120	3707	1240	1512	2038	5665	7829	4880	2180	6652	4054	3990	1701	7880	9616	3538	6711	1262	5824	562	1046	1196	1823	2394	982	1314	449	1119	1127	1561	1767	1751	1403	1239	1214	1827	1403	2803
IL12RB1	346	266	210	103	221	726	221	113	434	354	48	26	97	33	34	14	27	26	22	47	48	17	29	105	225	25	336	380	288	195	237	386	175	200	365	398	108	243	186	359	120	242	9	85	16	42	54	29	10	39	605	107	75	17	34	22	52	44	461	239	301	176	155	199	295	270	332	89	164	153	134	172	50	41	46	37	71	53	41	42	31	128	26	32	124	55	28	28	33	31	110	117	96	246	110	152	801	474	246	239	58	152	584	142	35	68	530	225	303	137	150	658	182	234	99	86	118	35	285	81	76	475	978	345	266	190	241	184	84	251	162	98	214	94	60	207	444	465	273	128	263	336	173	198	246	778	272	512	195	199	137	349	210	297	26	147	363	166	89	110	136	108	294	148	162	309	221	270	227	354	175	193	24	36	138	404	44	31	19	31	69	15	38	41	39	10	912	27	217
MAST3	1300	1066	2628	1198	1454	2625	1510	1763	1558	789	2285	686	1160	860	922	961	1912	2246	780	1397	864	637	1355	433	1194	1596	1815	1632	2222	1635	1477	1891	1145	1939	1806	2605	499	1974	3084	2170	1237	1348	552	961	2618	2598	1756	868	696	2196	518	1097	2406	2158	1528	2455	2244	2380	1376	1460	1266	2627	2032	1271	1965	1874	1622	370	377	505	353	429	388	358	2960	1500	1105	2062	2128	1082	1045	1901	2297	2583	1683	2590	1388	1934	885	805	298	446	610	527	273	724	778	976	785	677	1795	1023	664	783	1768	1578	1458	638	534	364	557	651	742	1373	813	1551	1175	277	2101	1578	1890	518	638	984	381	867	642	798	273	916	1929	1016	1466	407	362	382	730	474	2129	1702	1649	2221	699	1936	1356	1417	1644	1247	1624	1281	2021	2286	1485	883	1811	1564	1231	2213	1632	1474	1540	1638	1402	1433	1523	1784	1828	1693	1487	1587	409	405	1084	2936	1479	473	2498	2397	806	1601	2400	2192	2325	1752	2152	2014	677	2432	1058
PIK3R2	884	766	1783	1600	1151	1206	1394	1454	872	1408	1533	1644	2221	1455	1616	1632	1594	2252	1928	1410	2059	1333	687	1093	706	1061	1761	946	1507	853	815	1966	1363	1439	1293	1863	2707	1238	1494	1156	1017	1407	1026	907	1396	1874	1233	1642	1192	2432	931	986	1227	1532	924	1638	1536	1477	913	1051	818	2475	1385	2648	1178	1452	977	611	509	862	828	604	545	642	1813	1067	999	1388	1676	1730	1586	3836	1516	1623	1625	1696	1344	1477	1236	1104	334	627	1344	691	713	1361	1025	1403	2294	2099	853	4150	854	2417	1685	1332	3024	1294	939	1004	1250	1556	1379	1163	3630	4441	4400	769	2351	4969	3520	1859	649	1158	2964	1871	1849	1916	447	1221	2685	2499	2196	784	755	392	691	752	1400	1599	1239	1818	2267	1336	1113	1101	1426	979	1634	1153	1996	1161	1067	2530	1640	1916	1060	1280	1648	1397	1666	1847	1452	3302	1897	1388	1938	1293	1074	1242	616	206	1171	1257	1467	981	1337	1143	1260	1384	1550	1015	1175	1172	1415	1318	3789	1344	732
IFI30	6025	2105	1451	5967	1560	6909	5465	1487	2638	6655	972	1059	1210	840	1124	819	1125	1258	1152	1222	1133	422	568	4766	1859	789	5743	4371	2934	1325	1585	3263	2048	1761	3131	4516	2226	5659	1057	3374	1201	4742	505	503	1095	1265	687	898	771	871	12972	920	989	1630	464	1098	1228	1216	5700	2668	4174	2007	1399	3659	1797	1886	3800	4842	1185	1853	5614	3023	1026	1377	799	576	737	591	796	992	349	2248	1154	898	1690	664	676	838	449	814	4333	7646	1829	10851	3536	4238	15754	8655	6175	2802	1081	1980	7524	1562	889	794	6638	4933	4847	2476	6940	8186	2353	4586	2164	4300	1144	1571	55756	2027	1674	6430	12831	8890	7343	8867	18671	2437	3727	5609	6716	2164	4022	1848	968	18604	8880	10296	2734	1118	1850	1620	7588	2200	1235	5564	2153	4163	1110	3035	824	2564	1193	3291	865	1419	6324	1761	859	2339	1216	2642	4943	3872	5606	3105	2690	2000	2127	4851	2834	3531	743	767	1364	13689	1147	888	653	1003	857	787	529	841	865	852	8746	1146	1753
MPV17L2	102	73	88	56	81	161	158	134	64	115	196	162	92	193	212	179	184	195	259	170	317	192	115	175	95	136	136	136	149	80	89	95	88	96	74	134	132	122	96	96	86	139	151	170	198	257	125	296	174	226	351	153	149	237	77	162	186	207	72	121	82	146	73	222	63	54	111	75	63	81	172	108	65	59	181	136	128	152	165	133	275	185	210	216	151	162	151	157	188	311	50	79	119	178	202	205	113	184	168	118	74	116	144	145	172	104	180	182	156	149	198	129	134	131	139	269	146	109	150	181	174	238	333	161	161	131	109	134	70	89	116	203	147	133	52	86	111	115	132	112	55	90	270	107	51	117	64	144	120	112	71	97	49	121	226	127	102	70	49	100	50	74	94	108	83	140	107	122	129	94	166	70	184	138	235	241	221	158	313	155	187	151	121	120	215	185	329	120	100
RAB3A	55	62	150	27	94	102	97	105	85	89	143	191	54	219	187	190	171	180	258	183	254	137	93	23	64	124	99	146	42	63	78	247	100	147	143	105	62	38	115	110	95	126	136	115	187	274	130	184	133	249	54	113	186	226	76	212	195	150	113	114	110	209	89	139	83	116	45	68	57	82	30	86	95	90	165	144	161	110	187	158	137	95	158	151	158	149	174	169	100	165	33	65	122	73	11	60	195	53	290	105	58	106	67	61	255	108	37	110	27	34	60	36	100	195	58	169	143	110	46	122	94	58	46	38	98	110	40	87	84	140	49	133	46	143	224	53	70	52	79	86	85	104	55	124	89	39	96	42	120	80	81	85	92	93	145	184	77	66	88	249	80	159	86	74	118	73	129	88	94	64	78	11	171	140	111	42	188	194	142	169	185	156	135	124	190	143	46	123	101
PDE4C	91	125	71	36	165	18	323	84	118	40	136	227	48	285	336	371	122	220	115	183	204	465	133	48	148	221	24	81	113	142	213	162	162	58	198	161	3219	440	64	64	406	62	178	716	120	179	303	407	187	421	53	357	143	115	161	146	198	214	300	114	132	198	72	95	78	154	41	105	56	85	34	203	208	21	143	319	275	408	199	181	471	96	116	135	153	109	306	181	179	182	27	22	148	279	44	68	18	26	338	50	1316	94	46	210	258	88	268	1503	239	74	60	22	60	202	8	692	135	227	449	46	27	15	25	256	10	48	62	13	255	30	38	273	67	195	329	21	19	3	84	226	48	29	182	306	108	37	89	293	268	361	58	51	624	37	150	109	32	80	66	3836	344	686	87	67	146	125	28	176	153	82	22	10	210	303	164	60	147	148	232	150	223	120	215	109	285	146	10	97	81
LOC729966	0	3	0	3	0	0	0	0	0	0	2	0	0	5	0	2	0	3	20	1	18	1	3	0	1	1	0	1	0	2	0	1	0	0	0	0	0	0	1	0	0	0	6	20	0	0	5	0	15	16	0	11	1	0	1	0	2	1	0	3	0	2	0	0	1	0	0	2	0	0	6	0	0	0	6	6	0	2	1	0	71	1	0	3	2	5	0	1	25	21	0	0	0	0	0	0	0	0	0	0	0	1	0	0	0	2	0	0	0	0	0	0	0	0	0	0	0	0	2	0	1	0	0	0	0	0	0	0	0	0	0	0	4	0	0	0	0	0	0	0	0	0	0	0	0	0	0	0	1	0	0	0	0	0	0	2	0	0	1	0	0	1	1	0	0	0	0	1	1	1	0	0	1	0	16	4	7	2	5	1	2	3	3	0	1	0	0	2	0
KIAA1683	100	338	148	142	143	81	164	79	196	32	178	281	46	790	281	346	250	168	622	227	593	660	218	38	277	172	112	141	80	471	410	136	226	178	316	250	61	359	242	185	416	135	300	344	148	249	445	219	568	511	12	172	421	97	415	245	231	740	80	291	209	247	166	64	154	324	304	42	33	43	19	83	130	80	346	555	226	556	250	445	255	72	350	167	115	225	398	137	430	419	10	42	72	21	14	64	31	14	172	64	421	31	12	90	339	269	136	25	19	39	103	40	18	71	49	161	36	24	91	58	185	9	10	89	51	16	77	32	16	9	83	24	102	75	22	21	24	20	142	263	101	185	101	171	79	89	184	100	142	233	83	261	157	46	535	161	165	215	532	337	311	155	235	67	265	231	111	39	104	177	16	3	349	396	370	4	540	280	2005	240	424	138	344	221	705	360	16	249	183
JUND	1206	1636	1573	2240	2472	3547	2914	2406	3302	17815	2461	3393	5681	4144	3710	4155	3172	3509	4726	3868	4098	3584	1827	17260	2253	1338	2806	1608	1213	4441	4720	1969	2151	1973	3281	2929	16502	2230	2050	1316	3585	1644	1899	3822	1472	4584	1607	4077	1760	6515	3627	2739	2967	1155	1632	1644	1079	1518	727	4919	1463	3049	1461	12325	1981	2037	1849	5111	3619	3807	2598	12647	7575	7691	3124	2595	4338	4208	2058	3185	4889	13487	3501	2718	2331	3127	3900	2888	3232	4246	774	1506	6245	3829	4213	2726	5626	1842	29356	24425	10319	9132	930	12430	2776	2572	5125	2061	3330	2815	13663	5699	3091	42315	17754	10877	10062	873	13998	65356	32396	5173	4249	12104	11513	6427	34513	10537	1842	5041	6503	9161	4838	1171	3646	1534	2177	1673	1584	4092	2324	2952	6824	3569	2076	1652	3517	1525	5142	5679	1658	2046	1352	11538	4209	4971	2822	1539	3642	6112	2053	3052	3478	6882	3951	4476	3704	2277	2168	3712	1639	1015	1360	1217	2792	3532	2451	1814	4364	1721	1396	944	2326	1421	4712	1863	7494	1466	894
MIR3188	1	5	4	0	9	3	2	0	6	13	2	12	2	5	5	4	0	5	5	5	5	2	4	0	1	7	1	2	2	3	10	0	7	0	14	3	4	1	7	4	2	0	14	4	8	3	2	4	7	10	7	3	14	1	2	8	2	6	0	7	2	1	3	12	3	1	1	5	0	0	0	1	0	1	7	7	10	5	2	3	10	20	5	3	2	3	9	6	0	1	0	0	8	0	2	4	3	6	12	19	15	10	0	16	3	1	17	2	0	1	1	3	8	5	15	14	1	1	1	8	4	4	7	3	14	6	4	9	0	5	7	11	16	0	2	1	1	1	0	3	2	4	5	7	1	1	3	2	12	3	0	0	1	5	5	2	3	0	3	4	3	4	1	18	5	4	2	3	5	5	1	0	19	3	6	6	4	17	14	0	9	3	7	4	9	10	8	8	0
LSM4	480	424	702	1140	635	1094	1258	939	750	858	1411	1063	557	933	1165	1004	1717	1705	1227	991	1455	736	702	821	490	961	1349	948	1099	516	630	895	631	888	683	947	1252	1211	738	786	508	951	648	627	1523	1806	1107	1130	1034	1381	2010	631	1077	2000	673	1141	1443	1548	624	708	596	949	545	2908	617	624	930	492	466	575	1498	541	464	359	1042	638	625	849	1217	1175	1341	1735	1488	1725	1201	1125	718	1232	921	999	578	533	1317	1524	871	1197	1309	1202	2024	1582	774	1344	946	688	1000	980	2087	1288	1185	841	1172	1886	1377	843	1418	1380	1431	753	828	2210	1132	1169	1293	1486	971	1174	1402	1304	374	1019	1339	2674	1376	1312	401	504	941	1529	952	697	416	883	1967	705	535	828	578	910	951	575	758	629	370	1095	1102	895	682	539	390	536	686	628	875	2266	873	871	818	1012	736	633	1570	788	830	909	1447	1524	1378	1085	921	1244	1245	1160	910	1047	1092	1131	1441	1316	569
PGPEP1	1498	1975	4934	875	2623	1931	4580	3695	2733	1406	6410	2022	1466	2282	2583	3184	7290	7476	2617	4534	2637	1992	4683	983	1654	6325	2319	2370	3894	2020	2291	4697	2589	5386	3436	5304	1118	1812	5140	3891	2089	4038	1831	2129	10096	7837	6238	2849	2584	4735	589	1881	3225	10767	6037	8835	8119	7930	2834	2870	3157	4686	3318	2646	4024	4387	1513	2345	1856	2874	743	1507	1955	2119	7009	2038	3188	5287	4979	3830	2441	2843	8440	8108	3494	7318	2485	5994	2564	1680	689	638	2878	1360	919	1348	1769	2878	1872	2288	1167	2150	1161	877	4717	5971	3025	1136	1123	1263	1151	1040	2823	774	2687	1750	1851	890	938	3434	1017	508	1025	624	245	1510	1197	3081	1420	1225	1403	2794	4678	748	1800	661	949	929	1990	2987	2684	2835	978	2325	2503	1233	2961	2157	3195	1508	2862	3347	1936	2697	5544	3958	1850	3216	2719	3428	2220	2888	2251	3194	2650	3059	3484	3794	2234	1890	1299	665	3389	8302	3844	625	8021	7918	2052	7595	7357	6785	7059	6576	5172	7071	254	7471	1447
GDF15	229	326	738	538	1802	758	3268	998	934	31259	1846	3977	3346	3735	2541	3783	1752	2381	3149	3159	2642	3288	1475	3704	458	542	2353	553	374	506	655	1789	413	419	1309	2781	15857	2274	386	1336	536	2450	3841	6552	2439	4302	904	2383	1616	4497	3717	11042	2071	269	752	2606	353	680	534	3172	630	2028	919	2955	640	839	309	15785	1458	594	1645	5808	1585	1543	1582	1390	3744	1252	883	2325	5036	9421	1692	2740	1353	1923	1932	2677	1016	3317	292	1273	2355	3233	476	766	17544	509	6830	4559	357	2960	329	1683	3390	1487	1169	918	1100	771	2456	1349	697	16442	6092	740	2367	794	561	36178	2712	966	1838	983	389	13651	2723	10583	643	2929	4440	4177	1471	147	3996	1047	861	2217	341	599	664	473	6276	1049	675	228	840	2915	845	3221	834	1270	539	6733	2762	3823	825	688	599	5721	448	1974	405	3505	1194	1607	3227	918	2097	541	1959	42	1116	1181	2948	847	2174	1521	3458	933	1550	1344	2304	750	3045	769	237	1106	140
MIR3189	13	4	4	1	138	8	91	17	31	277	103	173	0	174	133	167	76	99	172	177	125	140	46	3	26	22	29	3	14	6	10	15	16	6	51	99	25	84	17	23	6	69	210	147	110	104	49	52	70	279	22	164	115	10	42	112	23	21	11	110	29	67	18	5	16	11	7	185	22	2	2	101	22	14	76	90	162	64	57	169	221	24	68	89	40	85	125	135	27	71	2	11	12	0	0	1	68	0	5	3	0	0	1	0	85	50	1	2	3	11	5	14	6	23	2	0	1	15	0	60	7	0	1	8	0	89	4	125	27	17	3	41	1	0	145	6	3	36	2	5	9	3	11	34	6	9	11	7	42	141	5	11	4	44	127	108	22	1	4	176	5	73	7	2	7	41	106	15	52	30	8	0	29	79	97	5	60	31	153	48	82	79	166	38	70	28	2	72	3
LRRC25	547	480	194	452	1192	631	683	363	568	422	87	87	377	137	92	72	84	64	100	151	98	38	92	446	397	52	522	718	408	406	489	360	617	439	523	840	232	532	269	447	389	662	43	114	58	108	102	103	66	98	745	221	167	60	41	40	101	139	690	335	380	288	340	2853	492	557	523	132	66	223	202	152	100	77	97	75	96	106	81	99	110	1460	96	54	218	88	70	73	76	122	301	294	257	299	295	333	1524	604	465	444	89	591	345	437	78	129	461	303	413	210	243	436	249	116	249	168	292	198	2532	3018	324	182	643	579	373	373	979	228	675	263	275	3470	308	205	131	490	338	380	560	380	299	411	373	448	426	449	387	535	558	576	1634	327	241	1306	89	504	514	255	284	455	296	332	1168	216	554	716	817	290	269	832	208	404	74	50	259	997	55	50	66	78	88	34	43	99	98	53	358	61	329
SSBP4	746	685	1083	1030	720	1048	807	991	835	1367	517	868	2894	899	868	690	518	589	1202	773	1122	883	255	1809	648	384	1148	540	760	1035	835	1333	1049	757	877	1230	2222	892	863	932	800	738	628	840	362	823	533	1316	785	1548	2184	964	649	377	344	397	476	517	1006	909	753	805	629	2789	858	894	1180	1365	839	1079	980	1331	1026	657	640	601	594	697	585	695	1277	4725	486	454	953	519	726	395	909	912	284	602	1136	1931	1214	1263	1343	1424	6841	3899	4361	3649	699	3993	642	513	3629	1217	1550	1142	1155	1660	1347	5464	2438	3293	3303	426	1512	4806	4081	2861	2324	2487	3634	2325	2023	1493	331	1301	2904	2289	2723	540	700	566	536	896	893	1374	815	1160	3221	1285	952	1198	767	978	1155	1250	1015	1133	1148	2064	730	1275	955	738	750	1338	1108	1065	1346	2865	1259	1368	1175	771	924	1135	667	617	691	400	1207	1628	470	392	991	419	631	300	461	340	578	392	3784	352	708
ISYNA1	1199	979	1055	287	1475	392	903	916	1273	1093	1019	3048	1143	2786	4353	3239	1092	1720	5495	2412	5096	4386	892	1304	1364	931	406	265	903	1616	1412	1569	1318	962	1153	1207	2459	935	959	1001	1199	693	4674	2745	1048	1482	1543	7508	6138	5505	822	1569	1424	1085	881	1051	1118	1076	1102	976	1053	813	756	3125	790	909	1038	500	712	848	1709	1820	1652	720	1270	1952	1479	1636	2074	2745	6908	2379	1268	1112	1362	1029	2330	1140	3995	2289	389	701	1588	2322	1016	1979	726	672	4260	1748	4706	1359	463	2960	1729	770	1314	543	1533	926	1467	748	1330	3564	860	2974	1850	982	284	3632	917	1987	412	911	5855	1981	435	969	369	334	2851	2112	1157	1410	406	523	390	675	788	1742	603	746	627	2552	813	471	912	398	2067	1046	842	1039	768	1034	1647	1374	643	559	514	1596	1145	871	1896	2038	1243	1227	978	748	854	1152	742	816	3824	1151	1498	793	1189	902	3162	1170	1662	885	999	722	1702	1004	4443	858	1014
ELL	815	814	790	772	1034	1380	913	835	1022	716	886	1253	639	967	1118	1018	1011	1300	1042	1077	1091	960	854	1146	1141	877	897	880	780	1124	922	1044	1170	1031	1019	1373	1045	926	1147	919	1035	739	737	1085	987	1177	1251	991	1176	1630	624	1343	1376	1270	1037	801	1040	1534	894	1083	808	935	865	845	1807	921	878	480	361	348	169	378	246	338	1138	1237	837	1235	1320	1349	1023	761	1144	966	1087	1016	1045	1249	917	874	288	371	664	904	1045	607	752	799	770	677	771	651	466	781	985	823	1559	451	916	794	635	591	545	1037	957	664	656	281	1609	1002	766	442	650	736	767	542	1053	502	372	406	857	794	991	343	413	667	430	470	954	1158	696	934	709	1204	823	1146	922	761	1106	1069	714	925	653	593	1343	1129	870	710	906	1434	776	965	1034	492	1017	1216	1110	800	921	1016	424	319	1096	1266	1184	526	1459	1040	1482	1284	1354	1219	1276	810	1479	1108	575	949	892
FKBP8	3168	2396	4204	8481	3824	4062	5004	5125	3818	7540	4332	5328	7303	4853	5396	4755	5118	6502	5962	4957	6829	3904	3125	5695	3325	3485	4685	3313	4727	3363	3946	5544	6047	6072	4402	5261	10996	3707	5325	3910	3934	3408	2908	3460	5240	6175	4609	6998	4117	8453	6762	3713	4084	5960	2896	4400	5439	4486	4002	4382	3771	4308	3813	17949	4398	4685	3377	4049	4365	5128	4120	5273	7387	4419	4404	3251	3222	4437	4954	5572	5028	16771	5837	5193	4584	4584	3905	4599	4637	3836	2379	2858	8038	6330	6499	5666	4984	4913	28663	22737	14989	15461	3040	12578	3935	3575	13938	4381	3636	5598	6751	6773	5934	15476	15791	18461	14937	2601	10978	20010	8919	8129	6543	6656	12592	7126	8932	7408	3118	6452	8984	15729	13344	3803	5048	2367	2709	4240	3565	6703	3204	5201	10678	5413	4041	3354	3905	2787	6595	3743	3782	3153	2684	8396	5474	5779	3108	3999	4104	5208	4510	3998	5423	11221	5721	5001	4426	4770	3604	3546	3903	3610	3893	4315	5282	6301	4478	3922	4960	4453	5075	4237	4137	3584	4515	4686	10688	4564	2664
KXD1	992	788	1404	1583	1090	1248	1576	1522	1122	909	746	897	1158	844	846	776	843	921	996	779	984	801	569	1203	831	592	1609	1247	1304	906	929	1629	1538	1675	1368	1687	1442	1741	1453	1072	1112	920	611	720	788	986	745	935	698	1138	1844	817	729	1041	475	675	861	961	1161	1238	1006	1348	1287	1493	1353	1122	1043	1041	790	727	916	726	642	640	826	636	639	779	774	809	1213	1246	849	772	866	630	714	677	806	911	784	1234	1402	1805	1360	1481	1097	1208	1960	1753	1038	1451	1099	1242	755	680	2486	1251	1393	1146	1486	1129	1196	1114	1234	1471	1274	847	947	1345	1410	1345	1399	1151	1961	1243	1394	915	973	1110	1403	1571	1918	1097	1013	993	1147	1384	1292	1550	869	1064	1795	1355	1084	1280	1001	1183	1462	1144	1251	828	729	1078	810	1559	1077	1145	1073	1480	1357	1131	1501	1472	1522	1527	1337	1444	1224	1184	1452	1397	729	698	1369	1168	887	698	910	802	835	701	697	708	842	709	1608	755	968
UBA52	5007	3430	4881	5527	5626	5737	7780	7023	5430	9473	3795	4274	6842	3408	3804	3728	4634	5076	3690	3675	6005	2206	2903	10483	3952	2890	6142	4106	5348	3590	5212	9066	7410	8520	7448	8478	13948	7874	7368	4454	6219	4291	2286	2565	4468	4267	3025	4005	3194	3402	9937	3563	2647	9025	1957	4280	6056	5221	6434	6142	6627	5338	6073	23742	7173	4845	3339	5511	2858	3185	4559	3661	2404	1524	3264	1861	3662	2967	3189	4274	4813	8534	5606	4129	4337	3097	2633	2950	3803	4312	2957	4390	12843	10968	10698	9955	9090	10936	19973	13066	2095	9316	4353	7432	2814	3473	26018	9176	9141	9450	11605	7190	9183	5227	11578	17201	8121	3814	5648	13599	6531	8838	10627	6768	16111	10803	11549	10740	4467	14043	8430	21546	26876	5720	4989	4121	4539	5257	3148	6975	1771	5440	13597	5277	4430	3630	4185	3188	6921	3621	3270	1957	1126	9176	3829	7880	5875	3549	3395	6216	4589	5402	8888	13270	6757	5899	6275	8154	5427	5293	4777	4485	3574	3080	7634	10923	5525	4862	3903	4931	4142	4269	3171	4628	4430	4134	10735	4160	3578
C19orf60	522	453	630	1027	407	912	569	623	564	778	636	689	844	638	677	654	791	985	841	721	842	506	382	552	310	326	1058	673	576	589	554	841	684	470	343	926	806	513	686	355	408	535	387	425	441	970	505	754	499	1176	1158	554	756	769	404	468	708	501	504	480	513	691	572	1712	773	557	792	1054	698	867	1031	997	898	657	632	488	446	678	731	746	705	1428	932	710	750	675	538	594	661	508	286	525	1239	1819	673	1090	996	1114	3000	2001	1531	1083	434	944	638	585	2187	833	1162	661	1490	1411	881	1769	1027	1684	946	289	1070	1381	816	896	1252	1324	1432	1038	934	904	237	840	1192	1457	1595	429	420	415	404	629	905	811	382	637	1062	922	578	745	578	459	901	675	504	723	537	944	772	803	671	661	388	802	824	638	875	1214	642	957	732	610	740	658	469	836	384	403	684	918	456	326	388	633	601	373	434	516	674	616	1202	490	405
CRLF1	45	11	68	20	77	92	91	16	184	15	12	85	58	48	54	34	36	76	47	95	120	46	120	12	464	35	59	7	13	68	90	11	201	49	35	13	55	10	80	20	41	14	24	76	25	46	41	118	94	107	3	739	79	12	16	21	38	32	38	106	27	31	17	115	14	13	36	7	4	5	34	83	29	4	85	58	199	111	53	56	102	2	14	15	74	38	56	12	308	180	0	2	6	6	30	87	3	10	64	1	199	1	11	124	38	23	3	5	5	3	4	3	53	2	9	5	25	12	15	5	2	16	3	149	0	2	17	5	82	0	2	4	8	6	20	1	5	0	36	37	4	38	1	360	21	19	19	6	603	27	19	210	96	12	201	132	196	3	6	16	156	117	9	8	103	112	14	13	44	366	4	1	16	21	393	108	42	26	21	23	70	17	15	55	68	15	3	8	152
TMEM59L	27	1	7	18	8	21	11	4	26	2	12	20	28	8	21	16	13	35	2	30	39	7	26	2	242	14	12	2	0	17	16	2	42	9	13	3	13	5	8	2	15	6	2	16	2	12	15	26	16	22	10	181	23	0	6	8	20	24	9	32	3	2	2	15	2	0	13	3	4	1	14	16	5	2	40	18	50	29	25	13	17	0	11	9	17	11	27	2	42	40	0	0	1	14	1	23	0	5	17	1	47	0	15	25	25	13	3	3	1	1	3	1	24	3	1	2	11	6	4	4	0	2	2	22	0	1	4	2	19	1	3	1	4	0	6	1	5	1	13	2	1	2	3	70	8	0	1	0	70	12	0	9	43	1	37	20	53	1	3	2	39	44	2	6	4	10	2	1	9	46	3	0	3	4	115	11	13	5	17	8	23	2	9	19	31	4	5	7	81
KLHL26	304	228	356	557	346	212	214	355	254	258	317	477	413	474	588	439	379	605	418	365	560	440	340	162	420	371	234	155	226	246	247	452	397	365	305	438	318	185	393	248	352	253	233	372	384	507	430	528	333	636	163	366	456	443	252	333	402	425	281	363	315	317	329	413	335	355	214	83	97	158	59	126	82	87	441	547	296	432	482	490	375	424	389	401	370	333	465	386	385	462	54	141	313	98	158	151	173	237	377	317	236	466	126	549	484	257	344	110	89	202	144	177	214	203	331	362	412	184	397	736	587	120	144	175	480	139	262	210	212	173	261	355	334	199	284	139	103	104	232	460	238	292	282	426	240	228	203	111	460	231	200	190	178	267	586	416	195	269	285	444	257	325	262	180	433	363	280	330	198	335	84	75	467	309	465	178	445	306	671	419	436	392	440	276	526	389	382	326	343
CRTC1	556	711	855	855	596	780	806	851	735	533	1327	2478	402	2033	1846	2003	1535	1833	2248	1758	2345	2350	825	337	745	1116	842	504	655	848	692	893	1230	832	836	1292	621	658	1066	639	809	723	1627	1411	1210	1776	1788	2224	1708	3651	283	1343	1952	1459	1122	1204	1523	1308	912	755	725	804	698	969	913	962	745	317	242	378	209	244	319	247	1822	1943	1164	1770	1901	2271	1748	939	1345	1279	1677	1534	2004	1481	2178	1603	173	153	450	240	201	435	448	356	1661	1001	1220	806	345	704	1697	1209	932	256	254	273	281	259	341	749	754	767	864	395	956	913	991	415	255	432	1478	822	814	673	231	738	603	880	813	309	500	180	264	288	637	1066	664	868	945	1189	799	744	929	666	1170	982	635	1080	1118	713	1830	917	837	810	944	1222	913	1122	864	1015	929	1082	734	565	684	865	225	338	1814	1209	1547	286	1315	930	2312	1482	1679	1276	1664	985	1665	1362	1029	1194	889
COMP	49	12	3	3	993	7578	104	12	98	4	25	53	12	9	40	5	21	26	8	60	19	7	165	1	1521	29	573	4	38	143	56	0	830	24	10	4	66	1	18	16	23	7	10	39	95	23	88	95	16	31	5	292	79	1	9	110	40	73	92	46	52	1	0	3	2	0	393	3	14	6	161	32	15	2	171	55	133	121	59	31	58	0	24	15	24	72	54	29	220	24	0	0	0	58	1	1045	3	76	7	1	157	0	57	2	28	46	0	2	3	1	1	1	30	0	3	37	1	0	13	0	7	0	1	4247	9	1	13	1	53	0	0	6	4	3	11	1	6	1	2	305	3	9	21	704	12	17	28	3	108	60	0	100	22	16	161	347	1207	6	1	3	7	57	123	9	25	19	22	1	5	202	2	53	7	21	200	1211	36	2	15	20	57	2	9	96	112	11	68	7	142
UPF1	2885	2040	3414	2887	3408	3521	3379	3334	3426	2492	4294	4772	1663	4239	4684	4588	4725	5919	5394	4523	5220	4326	2882	2505	2643	4298	3447	2807	2976	2779	3025	4151	3647	4296	4062	4287	2800	2673	3977	3693	3390	2721	3552	3615	5075	5247	4547	5687	4859	6633	2105	3879	4192	5387	3199	4044	4949	4567	3182	3366	2538	4150	2661	3597	3771	3569	3155	779	968	1626	802	1032	928	1007	4550	4659	2841	4048	4957	5024	6031	2609	4911	4929	4654	4421	4145	4259	4290	4306	904	1159	2490	1417	2233	2418	2493	2588	3018	2497	1953	2745	1901	2674	4472	3962	3292	2130	1885	2163	1567	2856	2489	2312	2742	2524	2915	1542	2401	3698	2336	2278	2157	2351	3089	2780	2019	2694	1827	2063	2150	3546	2480	1557	1802	1117	1678	1884	2754	3777	2538	4607	3134	4578	2905	3098	3275	2954	4332	3176	2683	3012	2252	2743	5287	3669	2765	2984	2791	2970	3015	3437	2860	2863	3249	3742	3983	4461	2351	2790	1864	1362	4324	4572	4626	2065	4401	3702	5528	4772	5026	4162	4394	3355	4425	4358	2620	4220	2546
GDF1	0	0	0	0	0	0	0	0	0	0	0	0	0	0	0	0	0	0	0	0	0	0	0	0	0	0	0	0	0	0	0	0	0	0	0	0	0	0	0	0	0	0	0	0	0	0	0	0	0	0	0	0	0	0	0	0	0	0	0	0	0	0	0	0	0	0	0	0	0	0	0	0	0	0	0	0	0	0	0	0	0	0	0	0	0	0	0	0	0	0	0	0	0	0	0	0	0	0	0	0	0	0	0	0	0	0	0	0	0	0	0	0	0	0	0	0	0	0	0	0	0	0	0	0	0	0	0	0	0	0	0	0	0	0	0	0	0	0	0	0	0	0	0	0	0	0	0	0	0	0	0	0	0	0	0	0	0	0	0	0	0	0	0	0	0	0	0	0	0	0	0	0	0	0	0	0	0	0	0	0	0	0	0	0	0	0	0	0	0
CERS1	0	6	60	0	1	2	71	3	4	6	12	4	3	13	9	10	9	11	10	9	4	10	2	4	2	11	9	24	0	5	6	20	1	7	5	21	69	3	2	0	5	13	3	2	1	8	8	10	9	8	0	12	13	5	14	6	8	10	2	5	15	3	0	258	1	7	22	0	4	9	82	36	30	0	13	18	6	13	7	29	4	4	5	4	6	0	18	6	8	12	4	14	23	1	1	4	109	1	7	13	86	0	2	3	5	5	18	2	1	1	0	125	0	2	2	49	0	35	6	9	1	158	2	10	89	74	1	5	2	0	2	290	5	20	0	1	0	24	2	12	1	5	1	12	9	1	19	1	23	1	1	15	84	5	20	22	7	1	2	6	1	2	1	167	8	19	4	0	2	2	4	4	14	6	23	3	9	3	21	8	17	2	1	5	16	6	22	4	13
COPE	1259	917	1843	2214	1518	2126	2107	2073	1465	1933	1435	1445	2032	1101	1363	1250	2148	2139	1822	1349	2031	927	1038	1431	1042	1342	2049	1873	2474	1174	1327	1820	1715	1979	1504	1937	2473	1749	2094	1640	1188	1542	1009	984	2017	2159	1477	1682	1498	2091	2164	1132	1405	2299	906	1455	1786	1805	1449	1517	1388	2613	1394	4817	1501	1673	1412	1211	1073	1523	1924	1484	1564	1265	1390	903	930	1209	1541	1457	1458	3819	1960	1955	1642	1388	935	1496	1354	1356	953	1276	2917	3093	1962	2317	2202	1895	5782	4653	1891	3911	1505	2526	1226	1167	4544	2214	2030	1668	2724	2248	1904	3251	4395	5168	4237	1073	3498	4655	3204	2599	2736	2223	4263	2729	2721	2113	1071	1959	2739	4727	3206	1663	1377	1232	1475	2406	1634	1685	947	1663	3747	1504	1249	1354	1271	1649	1808	1279	1323	1153	736	2161	1655	1960	1192	1441	1004	1472	1558	1198	2104	3347	1421	1664	1637	1762	1282	1163	1902	1902	1197	1231	2109	2009	1827	1455	1263	1574	1605	1420	1176	1301	1424	1351	4552	1525	1515
DDX49	601	558	1000	897	627	568	902	681	626	581	580	740	457	537	615	617	730	870	783	703	785	452	396	507	468	543	1040	511	937	542	549	1034	952	1045	797	961	959	816	1010	727	711	625	486	467	746	857	618	772	665	871	735	555	634	907	432	576	797	731	676	756	651	1366	836	1464	1086	899	580	446	418	761	716	606	566	456	575	446	395	514	621	720	512	1097	680	681	708	601	444	497	524	532	293	521	951	827	792	919	663	609	1662	1290	804	1308	671	774	545	500	1250	657	677	776	1016	1064	669	966	1198	1211	1233	575	578	1291	752	612	715	887	753	998	763	682	276	658	874	1705	919	752	417	410	588	743	751	778	608	856	1149	725	579	653	672	740	861	651	916	638	538	828	647	995	595	922	542	736	856	643	1170	1370	781	699	694	894	716	523	632	566	653	696	1016	500	735	643	648	640	749	616	599	603	725	691	703	626	534
HOMER3	471	439	797	1442	792	698	1258	734	617	942	849	685	1207	532	587	469	629	784	746	558	803	522	421	1388	446	596	930	529	1275	601	444	898	1069	590	504	1065	3601	821	535	750	444	1058	486	522	1085	1071	670	750	786	1258	1048	1016	623	715	570	738	776	871	607	624	446	1438	775	2452	353	564	1194	1231	974	833	682	1239	1181	675	936	433	412	790	651	431	923	2833	826	724	962	727	521	763	736	545	294	524	1618	1465	1137	1178	1917	1156	3147	1857	1539	1164	393	1022	759	677	1834	1021	1028	845	1343	1771	1211	1571	1329	3359	1454	445	1447	2734	1317	4105	921	2327	3266	1718	1068	1261	465	997	1111	2136	1500	555	563	486	420	767	609	1114	366	636	1470	724	511	587	774	605	913	1032	869	797	558	1124	766	1328	641	728	519	1030	593	858	679	2699	827	1661	841	570	734	986	689	375	506	818	1504	1460	775	683	500	565	618	492	533	597	691	583	2400	743	623
SUGP2	2309	2389	3619	2993	2586	2707	2647	2539	2199	1333	3013	3396	534	3597	3535	3814	2833	3389	4131	3311	3752	3308	2144	1264	2301	3233	2662	3265	3078	2626	2281	2965	2794	3450	2844	4426	1674	3450	3823	3225	2411	3295	4012	3324	3674	3591	3976	4116	3874	5062	1038	3655	5049	3074	3156	3696	3687	4589	2499	2530	2262	3629	3300	1516	2868	3024	2485	985	560	938	661	707	532	646	3320	3450	2379	3243	3339	3364	3289	1517	2708	3020	3189	3124	3590	3224	3197	2647	734	880	1213	883	893	998	1566	1626	1030	960	1691	1145	1373	843	3265	2674	2414	1165	973	941	719	1212	1455	1278	851	964	1415	1126	804	1214	1065	1745	1030	1787	2443	1537	1432	1056	721	1099	1278	1379	1677	1493	833	925	1653	1273	2555	2379	2827	2534	1831	2416	2484	3339	2154	2744	2822	2772	2769	2859	2485	1302	3028	2778	2341	2664	2580	2302	2379	2546	2311	1536	2275	2712	2776	2318	2060	2134	835	991	4045	4091	4473	1273	3343	3098	3917	3186	3991	3684	3979	2858	4225	3846	3408	3779	3060
ARMC6	360	335	693	619	414	459	741	518	448	376	532	719	312	606	536	661	578	674	845	546	738	432	313	387	298	476	651	412	642	429	413	632	574	653	536	652	646	550	627	491	508	498	497	465	586	746	508	729	719	881	385	412	558	649	382	496	633	643	501	487	435	720	466	1147	561	592	463	209	223	370	400	241	239	185	546	383	340	479	569	624	680	547	529	558	549	572	489	474	570	488	172	281	460	585	578	607	365	388	809	720	551	761	451	436	516	416	1038	592	574	385	497	621	415	503	594	662	903	471	313	546	762	555	416	669	578	503	554	506	299	444	656	1180	714	511	384	287	367	360	423	591	391	626	970	477	417	627	462	531	592	412	460	391	362	551	625	533	432	552	407	488	619	410	559	812	514	557	470	437	395	334	359	350	643	493	772	430	598	455	748	520	703	499	482	449	582	513	978	507	479
SLC25A42	358	631	1872	779	549	465	2526	1110	803	306	3575	472	1687	469	648	986	3363	3775	547	1638	492	327	1616	350	334	2207	589	459	629	504	591	1455	985	1179	1069	1460	1289	347	1045	1071	819	599	315	351	4187	3452	1803	560	451	1437	244	232	1495	4640	1817	4385	3048	4692	1134	855	940	2339	998	1407	1592	1660	424	253	477	872	142	340	483	732	2182	1248	737	2281	2684	1233	431	961	3156	3080	1390	3412	943	3124	492	280	218	633	1396	626	131	1041	421	573	1472	1343	604	1618	243	718	1634	2457	2563	803	598	189	650	238	513	609	1379	1245	1587	603	146	823	1380	352	635	395	742	870	203	1925	983	592	509	1436	2372	793	1367	288	192	289	829	1562	853	1381	293	810	1108	623	903	398	1072	415	1439	1310	716	2038	2130	2390	555	1275	964	1378	727	857	1325	996	911	776	701	869	532	524	2145	311	917	3177	905	222	3453	3703	590	2776	2391	3163	3141	2424	2162	3014	446	2688	255
TMEM161A	361	285	918	610	342	347	631	872	466	646	632	495	1015	475	506	502	668	843	511	554	663	368	413	429	309	525	551	308	459	378	399	759	537	890	497	829	910	649	897	511	504	550	384	335	753	770	516	586	372	878	655	378	632	849	398	710	735	839	564	564	538	693	540	1615	901	613	410	445	300	606	656	389	440	456	625	474	340	548	695	540	499	1928	799	674	595	683	505	588	426	391	205	521	912	1016	377	811	555	775	1858	1197	1007	1420	424	965	545	495	2111	697	662	394	823	620	1049	930	1099	1461	1532	594	544	2183	1651	572	588	766	1306	1027	722	726	370	624	961	1367	1982	763	496	383	464	357	676	670	407	603	1285	578	469	412	446	512	537	410	624	510	314	750	820	900	477	573	445	667	722	633	545	1271	739	613	528	642	531	454	410	247	508	651	835	348	724	718	593	778	805	640	656	552	676	709	882	624	437
MEF2B	6	13	16	10	8	11	8	11	15	2	7	28	3	12	12	14	13	19	15	11	12	12	8	5	4	20	16	15	9	17	13	12	18	18	16	22	9	12	15	13	14	5	9	5	13	13	22	7	9	26	1	12	36	10	17	17	22	12	14	4	14	13	16	12	16	33	10	0	2	5	0	3	0	1	9	29	10	16	14	12	15	17	2	10	11	24	14	10	19	8	0	0	2	2	1	1	5	7	6	1	7	5	0	2	11	7	2	0	0	3	0	0	1	3	0	2	2	1	3	10	4	0	3	3	8	8	2	2	2	3	3	4	7	1	1	0	0	1	13	10	7	21	1	19	5	13	12	17	15	6	14	21	18	7	27	12	18	6	13	18	19	17	10	2	10	14	11	16	10	14	2	0	13	15	21	0	13	18	23	10	25	15	18	10	15	20	1	8	22
MEF2BNB-MEF2B	0	0	0	0	0	0	0	0	0	0	0	0	0	0	0	0	0	0	0	0	0	0	0	0	0	0	0	0	0	0	0	0	0	0	0	0	0	0	0	0	0	0	0	0	0	0	0	0	0	0	0	0	0	0	0	0	0	0	0	0	0	0	0	0	0	0	0	0	0	0	0	0	0	0	0	0	0	0	0	0	0	0	0	0	0	0	0	0	0	0	0	0	0	0	0	0	0	0	0	0	0	0	0	0	0	0	0	0	0	0	0	0	0	0	0	0	0	0	0	0	0	0	0	0	0	0	0	0	0	0	0	0	0	0	0	0	0	0	0	0	0	0	0	0	0	0	0	0	0	0	0	0	0	0	0	0	0	0	0	0	0	0	0	0	0	0	0	0	0	0	0	0	0	0	0	0	0	0	0	0	0	0	0	0	0	0	0	0	0
MEF2BNB	69	85	122	53	120	135	115	88	108	64	121	208	68	165	141	179	153	171	238	126	165	163	108	97	89	127	104	108	124	91	86	171	119	171	165	118	68	128	180	115	124	107	126	118	142	161	156	192	188	259	91	115	177	178	130	134	121	148	81	90	113	122	131	154	161	147	71	93	69	112	131	134	158	119	139	126	111	124	163	165	185	113	164	140	130	126	155	124	196	149	54	57	110	124	125	100	89	129	172	113	178	90	72	49	180	132	116	121	91	85	154	92	146	97	58	93	74	64	56	113	68	54	104	91	90	103	52	70	69	89	45	143	78	74	105	46	65	98	81	112	106	117	70	121	133	115	101	99	141	107	125	118	105	66	147	153	105	93	90	93	112	156	105	114	96	97	111	129	94	81	111	133	161	155	175	79	164	117	177	115	198	167	168	113	128	144	59	153	123
RFXANK	374	328	503	405	401	491	458	565	427	608	326	471	461	409	427	390	414	493	601	474	542	335	248	572	200	331	520	330	528	295	366	638	522	570	500	538	983	483	561	445	420	385	387	322	398	463	389	535	365	739	605	354	405	481	255	321	456	455	419	407	432	533	588	1570	544	553	385	505	426	553	443	520	449	501	358	286	262	326	397	491	451	1221	492	399	450	323	345	322	390	334	357	537	1304	1291	637	778	707	707	1956	1501	594	1154	422	759	399	335	1444	662	774	676	940	681	709	1061	1246	1626	932	398	502	1247	753	631	652	562	577	686	780	746	439	574	1088	1477	1206	572	524	407	383	535	586	560	448	535	863	553	523	457	380	361	544	440	534	385	297	881	411	723	341	522	380	506	505	390	679	951	495	476	533	614	491	342	454	579	379	357	566	560	352	334	443	374	403	301	320	333	403	382	569	333	333
NR2C2AP	112	95	156	366	133	133	171	138	124	181	76	99	123	67	84	79	69	103	110	104	105	47	49	144	59	61	215	148	161	74	105	215	165	191	109	226	214	210	257	142	114	119	68	85	92	98	84	85	113	158	202	99	107	125	68	79	101	118	122	133	112	171	167	426	170	158	141	146	107	157	209	114	126	80	90	65	73	74	80	87	116	240	78	78	97	74	58	81	94	101	106	144	251	241	198	132	155	203	427	195	89	171	166	146	61	68	415	140	181	122	112	243	230	182	266	188	179	137	82	273	160	241	137	149	353	214	88	217	118	258	276	414	425	202	145	79	170	237	127	148	97	104	140	142	117	163	127	99	115	94	201	115	105	184	103	199	124	116	80	139	139	122	194	331	144	156	137	149	148	94	219	138	94	77	193	141	82	61	114	74	94	79	57	89	103	93	327	79	141
NCAN	1	0	1	2	0	2	0	0	2	0	0	0	0	2	0	0	0	1	2	1	0	2	0	0	0	0	0	1	2	2	4	1	2	1	1	0	1	2	2	0	0	1	0	1	1	0	0	0	0	2	1	1	0	2	0	0	0	0	0	0	1	0	4	0	2	1	7	0	0	0	58	2	0	2	1	0	4	0	0	0	2	0	0	1	1	0	0	0	0	1	0	0	1	2	0	1	2	2	0	0	2	1	0	1	0	0	5	0	3	2	0	3	0	0	0	6	0	0	1	0	1	1	2	4	0	2	1	2	0	0	9	0	8	0	1	0	1	2	5	0	3	0	3	0	0	3	0	23	1	1	3	2	0	2	10	0	0	1	0	0	0	0	15	3	1	0	2	5	1	1	1	0	0	0	4	1	0	0	0	0	1	0	3	1	0	0	0	1	0
HAPLN4	3	6	158	0	26	6	93	14	19	6	36	2	54	9	3	16	29	42	2	41	3	3	23	2	14	25	60	134	142	14	31	13	48	63	24	14	17	2	105	52	34	7	1	5	53	30	29	3	6	27	1	7	63	41	50	16	44	47	28	28	42	138	101	175	110	42	28	2	6	96	2	10	79	29	50	39	16	42	45	10	10	102	26	52	35	41	25	61	6	1	8	5	41	22	8	68	29	9	175	34	208	15	6	5	22	38	145	20	31	3	1	8	17	82	91	194	6	190	4	41	12	0	19	30	0	24	12	85	16	21	8	163	115	400	14	1	15	13	82	15	18	127	40	52	16	9	63	14	26	12	243	148	46	116	55	8	12	114	55	15	45	11	58	72	25	8	36	77	5	6	59	21	7	24	10	1	68	32	6	20	30	27	51	27	53	23	1	58	9
TM6SF2	20	38	320	0	109	54	556	75	64	14	160	11	81	27	20	54	173	257	10	125	16	8	102	10	59	189	258	300	373	39	81	140	125	371	81	73	59	24	356	268	50	47	3	25	307	208	100	22	1	91	1	26	187	321	148	179	246	231	169	134	208	618	221	121	343	190	56	12	15	204	23	74	222	81	222	137	46	157	111	94	20	130	201	252	144	140	73	225	11	10	94	47	155	126	19	45	92	32	176	67	391	44	36	10	112	165	299	461	146	13	0	129	43	65	281	333	58	298	3	63	5	6	55	92	2	213	19	265	130	205	9	178	150	563	55	10	67	119	447	49	75	402	45	133	87	22	184	157	106	36	469	434	168	262	181	82	85	292	124	33	223	39	137	318	80	20	103	199	19	17	269	192	49	231	75	8	309	203	27	205	256	254	304	168	190	229	0	198	20
SUGP1	471	517	736	721	582	637	727	736	554	526	651	864	308	729	782	732	664	730	988	834	943	741	515	356	484	654	610	625	718	584	584	800	714	976	736	779	529	649	973	704	655	570	762	718	695	786	806	949	754	1344	442	673	906	773	571	624	804	826	682	593	614	733	722	1061	839	797	501	369	400	543	411	419	400	382	704	713	531	710	727	778	841	784	701	641	771	673	662	734	714	620	275	366	659	478	425	431	488	457	1037	780	2100	622	472	479	673	624	820	377	339	335	436	471	483	881	578	638	533	467	352	868	497	417	487	589	755	579	433	570	393	461	414	1072	763	519	557	251	445	567	558	823	606	820	681	787	669	670	742	562	827	545	638	875	566	631	821	844	550	718	614	734	629	666	824	780	646	701	687	841	474	498	447	402	821	816	935	423	769	623	656	725	739	696	796	581	750	718	629	771	538
MAU2	1656	1681	2248	2645	1834	1870	2015	1976	1880	1601	1720	2426	1326	1918	1943	1731	1927	2023	2143	1922	2184	1928	1412	1041	1508	1804	1951	1930	1899	1952	1764	2226	2644	2645	2343	3295	1931	2013	2595	2048	2161	1736	1824	1896	1960	2313	2047	1948	2215	3181	853	2026	2537	1948	1712	1885	2059	2226	1899	1931	1795	2454	2105	2507	2294	2350	1878	751	783	961	448	708	714	745	1986	2010	1364	2349	2091	2199	2180	2435	2045	1856	1901	2011	2004	1957	2034	1500	576	753	1474	856	878	1070	1317	1235	1812	1653	2055	2343	1112	2350	1762	1603	2591	638	863	1017	754	1118	1212	2230	1857	1848	2336	933	1991	2461	2053	1201	1057	1336	2900	1776	1657	1762	961	1500	1538	2190	2676	1406	1337	854	1219	1054	1895	2475	1877	2459	1945	2415	1940	2049	1783	1587	2214	1926	1923	2320	1902	2128	2278	2312	1755	2164	1927	2098	2038	2193	2144	2174	2132	2390	1979	1991	1521	1730	964	920	1943	2361	2367	828	2014	1771	2053	1885	2316	1948	2413	1594	2253	2054	1964	2045	1739
GATAD2A	2158	1959	2437	2866	2657	2607	2779	2659	2429	1558	2961	2344	1324	1993	2320	2120	3117	3396	2366	2383	2622	1905	1680	2437	1781	2247	3155	2367	1986	2490	2055	3594	3182	2905	3256	3621	2194	2728	3182	2339	2502	2738	1840	1701	3111	3579	2565	2628	2978	3251	1125	2276	2285	2826	1738	2748	2852	2950	2321	2534	2028	2908	2034	1969	2972	2364	2791	802	878	924	735	812	740	879	2963	2026	1806	2395	2689	2417	2385	1697	2801	2744	2615	2807	1953	2530	2098	1754	729	951	1470	1389	2346	1903	1372	1597	1393	1264	864	1480	1146	1405	2520	2180	1953	1190	1571	1578	1659	1462	1394	1093	1399	1635	1562	847	1489	2150	1980	2425	1190	1391	2681	1598	1843	1645	1098	1420	2311	1912	1377	808	1234	1017	1158	1255	2741	3763	1990	3083	1441	3444	2199	2808	2942	2103	3468	3011	2791	2789	1823	1931	2761	3179	2330	1927	2087	2669	2520	3253	3059	1856	2620	3467	2921	2723	2587	2393	1478	1030	2166	2638	3727	1132	3090	2491	2319	2343	2887	2255	2606	1998	2584	2404	2834	2431	2021
MIR640	13	14	8	5	12	7	7	1	14	0	10	13	1	7	7	8	3	0	11	2	12	10	12	0	15	7	8	9	12	27	7	10	14	10	19	12	0	25	19	20	19	10	9	14	22	17	15	5	12	13	0	8	20	13	19	16	12	26	13	24	6	18	18	2	19	5	6	0	0	0	0	0	0	0	20	9	5	13	27	8	5	0	11	11	10	15	8	16	15	17	0	0	0	0	0	3	0	0	0	1	0	0	0	0	13	3	1	0	0	1	0	1	0	0	0	0	0	0	2	0	1	0	0	0	0	0	0	0	0	0	1	0	0	0	0	0	0	0	7	11	17	10	0	9	6	6	10	8	6	5	7	25	10	1	8	6	4	3	10	9	4	3	6	0	10	4	4	6	5	4	0	0	15	14	22	0	17	10	29	11	13	16	18	9	29	6	0	12	22
TSSK6	57	41	117	74	52	60	73	95	46	34	68	86	74	112	125	96	96	115	159	69	145	92	42	14	29	53	101	49	73	28	26	99	77	94	60	83	48	107	57	56	47	61	45	36	96	61	92	159	46	151	42	36	104	117	56	31	70	76	66	62	78	115	73	104	92	75	89	19	24	37	9	23	12	17	64	63	71	101	92	75	67	135	92	80	75	81	100	63	47	104	9	12	86	99	21	52	51	74	117	76	36	109	44	112	65	73	124	65	56	48	33	85	80	21	72	85	78	60	59	127	79	52	40	36	103	69	57	65	21	55	45	108	84	59	35	11	36	42	80	80	54	98	94	68	48	67	66	94	69	31	92	67	59	85	78	92	72	93	42	82	60	74	71	172	87	98	62	104	55	71	52	27	85	57	52	37	45	46	105	81	105	86	75	45	48	67	89	51	67
NDUFA13	1204	895	1764	2663	1443	1491	2958	2726	1509	2672	2416	3006	1289	2317	2787	2236	3327	3315	3151	2207	3884	1301	1504	3165	1091	1975	2318	1619	2152	895	1417	2261	1763	2584	1513	2162	3409	1840	2512	1600	1322	1695	1679	1120	2785	3041	1969	3060	2018	2757	3085	1355	1898	4718	1235	2323	3433	2573	1570	1672	1749	2926	1318	8669	1874	1630	1132	1573	1264	1587	1913	1621	2072	1445	1964	1325	766	1535	2372	3055	2001	2597	3344	3094	2316	2064	1770	2111	2187	2141	717	1130	4468	3558	3606	3589	3316	2935	7465	5282	2176	3667	1466	1859	2028	1767	5054	3061	2488	2946	5012	3653	3573	3122	4049	5288	3911	1330	1680	4035	2518	3549	4003	2404	5113	3682	3014	4280	1231	3781	2207	8284	4291	2067	1376	878	1476	2173	1012	1903	737	1937	3560	1733	1263	1082	1338	1062	2232	1040	1195	1128	592	3579	2540	2301	1058	1778	1067	1023	1432	1420	2013	4584	1955	1653	1562	2203	1416	956	2272	1476	2284	1841	3010	2782	3030	2366	2336	2482	2529	2383	1776	2182	2420	2335	5092	2223	1156
YJEFN3	103	108	147	166	98	114	89	91	109	43	160	284	93	292	194	194	169	167	215	179	153	240	122	44	141	144	144	65	141	131	87	85	117	132	157	128	107	213	138	165	153	124	123	172	124	164	239	163	243	321	59	164	231	117	190	176	185	205	152	91	88	102	242	189	101	107	178	143	74	86	119	72	105	139	226	232	79	172	229	236	148	653	152	135	243	166	262	133	259	227	14	19	46	151	65	115	98	55	339	153	267	97	48	165	178	127	177	41	66	51	77	44	75	203	62	97	52	30	79	279	77	53	50	309	138	113	67	99	15	61	102	127	171	43	40	20	48	80	110	118	159	160	216	145	99	140	94	123	107	93	154	137	113	107	227	146	68	158	104	74	209	143	119	141	199	96	96	202	122	98	60	44	259	178	183	60	129	133	450	161	279	153	273	125	302	168	175	125	104
CILP2	5	3	4	6	121	494	3	3	21	5	7	5	35	2	2	2	0	4	6	4	8	1	2	1	49	0	59	30	11	14	3	3	52	1	10	4	3	8	18	0	12	6	1	28	3	3	3	9	9	5	4	11	9	1	2	4	3	2	2	7	7	2	1	16	33	2	130	11	2	2	2	3	6	1	2	2	7	7	4	5	23	3	5	1	8	5	11	2	6	5	17	23	3	101	0	192	9	7	4	2	18	7	1	15	1	5	79	59	65	0	6	92	2	7	6	68	1	46	32	19	9	65	1	443	39	8	63	13	2	43	78	21	38	63	3	12	7	5	60	9	0	10	30	9	5	12	5	35	16	31	3	6	5	7	10	10	22	1	3	0	14	5	35	27	14	18	10	2	39	0	6	21	1	0	16	67	6	6	11	1	8	2	5	6	8	0	183	1	8
PBX4	126	123	144	29	95	244	38	62	157	103	57	245	31	212	167	141	49	59	198	154	194	165	62	65	132	70	219	235	210	113	93	110	81	94	106	296	50	108	53	82	36	142	103	126	34	62	80	137	94	190	71	123	86	38	47	39	76	82	188	162	159	15	128	207	181	160	588	35	45	87	114	97	124	59	80	160	83	90	127	231	69	92	44	30	164	33	177	32	136	181	69	87	36	435	43	40	130	157	101	81	587	208	99	72	155	56	486	113	193	67	41	116	110	139	38	141	175	46	42	86	46	41	128	336	149	113	90	38	62	55	726	214	423	133	81	96	64	78	366	60	150	240	92	153	146	350	128	281	107	121	205	154	235	52	121	127	219	88	76	84	153	91	194	209	133	192	139	41	86	88	41	134	200	37	101	54	58	39	226	105	126	37	50	20	121	37	72	52	175
LPAR2	200	198	194	306	173	363	125	41	227	252	86	218	275	202	225	190	74	85	297	155	297	206	50	163	154	67	509	348	341	191	206	314	279	233	219	293	236	341	353	202	165	185	155	171	62	93	97	230	193	243	235	237	129	45	80	49	76	101	259	185	230	141	238	366	357	216	436	302	127	159	220	210	151	106	90	110	112	95	109	179	198	317	60	61	192	48	154	73	187	165	248	303	92	688	92	174	335	206	408	301	372	263	390	297	134	84	775	281	483	147	219	434	169	455	138	401	197	136	815	225	262	294	217	459	550	408	536	246	123	389	1352	301	538	219	220	204	352	241	393	148	149	269	525	222	208	401	178	397	197	232	203	248	285	302	142	257	265	188	107	51	208	194	343	590	192	213	298	150	174	238	247	588	178	39	286	269	79	62	223	104	137	52	41	78	144	53	575	89	188
GMIP	1029	894	740	1107	945	1917	751	480	1094	912	193	213	649	301	247	214	176	215	291	292	359	266	141	405	746	200	1540	1337	1139	891	773	1012	885	783	988	1240	460	1174	820	885	578	956	186	498	173	246	183	287	205	477	1148	696	370	103	148	139	190	243	1034	890	834	562	685	965	1239	799	1550	205	255	299	297	286	166	119	239	215	256	339	186	233	446	852	139	128	608	239	216	156	296	349	319	437	347	658	410	657	1368	1124	919	685	502	584	923	891	217	316	1739	620	637	427	450	1304	459	685	386	877	535	234	4330	591	607	710	1238	1103	1162	1105	1529	732	235	928	1924	589	818	286	229	488	869	707	1427	568	702	920	888	1095	759	1671	931	1182	899	1113	714	1324	824	859	221	653	1072	697	443	530	707	629	1119	937	614	1161	1172	671	717	1144	443	475	227	152	672	996	180	116	310	208	261	115	154	240	288	134	1382	177	950
ATP13A1	1394	1147	1783	2053	1371	2295	1822	1785	1403	1819	1561	1770	1399	1475	1794	1715	1708	2095	1977	1691	2317	1671	958	996	1158	1431	2077	2115	1676	1371	1415	1919	1990	2132	1663	2173	1563	1987	2174	1596	1437	1984	1665	1428	1770	2072	1642	2083	2066	2843	1207	1747	2072	1569	1085	1606	1846	1979	1411	1551	1346	2002	1520	2468	1746	1772	1954	820	731	846	1187	746	838	882	1916	1467	1175	1665	1996	1801	1880	2600	1724	1547	2233	1498	1598	1521	1595	1570	494	705	1109	1225	1155	1318	1589	1508	2824	2047	3920	1892	1286	1778	1610	1439	2692	1059	896	1046	1047	1697	1438	2553	1812	2223	1927	857	1798	2586	2225	1436	1161	1875	3272	2351	1775	1327	630	1540	1782	2080	2251	1068	724	774	1397	1280	1986	1707	1449	2128	2575	1918	1413	2096	1663	1862	1939	1623	1679	1946	1404	1777	2097	1909	1558	1569	1402	1382	1812	1797	1960	2793	1500	1949	1809	1621	1535	1648	874	703	1738	1713	2669	1159	1672	1427	1886	1577	2020	1354	1556	1343	1746	1616	2822	1624	1482
ZNF101	468	479	320	338	545	938	448	315	646	161	270	326	94	503	436	452	261	264	503	294	431	363	252	108	349	350	546	675	518	466	394	518	508	461	528	625	141	415	482	586	364	421	260	382	301	327	314	461	212	360	183	442	421	319	227	266	333	385	592	487	433	363	299	248	452	380	634	209	229	253	131	253	115	125	271	284	260	304	287	253	262	129	257	248	360	244	271	254	231	606	108	143	182	175	279	331	455	608	152	102	76	101	524	134	291	293	304	205	221	369	221	401	297	151	87	187	88	144	84	85	161	119	457	231	202	128	174	202	161	163	132	268	121	169	102	184	378	324	408	330	327	453	198	462	370	822	437	406	365	360	287	561	374	179	277	408	368	242	230	335	283	235	394	114	205	541	403	365	423	340	214	128	352	240	579	191	329	242	789	331	407	340	225	216	408	290	168	255	575
ZNF14	379	470	551	483	394	291	433	415	564	57	349	470	49	456	467	518	310	337	509	416	556	441	336	121	348	396	340	380	419	486	438	574	586	635	628	705	98	477	927	466	628	326	371	372	423	351	494	450	349	459	74	465	558	503	356	383	497	473	467	363	400	454	641	149	638	635	294	164	135	210	94	135	110	102	350	433	347	326	264	388	329	65	268	306	318	322	425	281	347	553	65	102	231	45	67	113	136	153	84	46	48	53	182	76	415	381	151	113	60	176	72	165	148	35	44	46	68	167	36	36	73	98	94	65	184	80	63	109	185	79	59	193	120	197	212	85	130	106	262	406	475	424	107	425	426	374	428	297	453	296	338	335	382	132	390	444	353	322	456	661	399	349	399	56	413	427	353	471	375	359	114	57	540	378	618	56	473	376	753	447	457	467	381	377	602	516	117	469	277
LINC00663	133	120	199	149	157	93	131	229	161	94	155	212	62	236	209	176	115	215	202	210	245	159	171	58	120	177	109	148	131	121	111	236	131	219	178	200	82	164	174	154	155	165	167	147	198	133	206	148	145	216	46	137	252	202	133	150	204	207	135	181	165	138	212	167	107	179	95	164	109	115	29	96	91	118	136	140	125	191	161	219	151	261	191	127	147	156	201	131	169	138	54	63	242	139	37	88	100	206	184	111	192	100	66	65	222	108	153	43	60	50	107	53	316	112	58	85	115	59	12	193	66	104	25	94	156	74	43	77	56	62	57	165	151	90	115	51	89	40	117	113	116	164	70	191	112	64	95	38	149	87	182	101	95	100	176	170	108	91	144	154	132	171	100	64	134	131	148	182	133	82	64	43	196	202	178	33	185	184	221	224	227	210	192	105	191	156	74	189	120
ZNF506	1049	1336	1522	1944	1479	1059	1258	1016	1451	194	1072	1487	114	1432	1190	1482	873	944	1160	1128	1470	1322	1011	252	1133	1300	974	1391	1394	1477	1367	1613	1232	1595	1907	1998	314	1779	2111	1507	1619	1192	1330	1160	1389	920	1293	751	1038	866	140	1546	1323	1248	1135	1178	1464	1556	1250	1288	1135	1456	1651	377	2029	1676	882	252	291	334	80	232	176	242	1013	1371	1012	926	1036	1206	957	225	834	890	1088	916	1261	893	1137	1519	359	328	402	200	191	329	413	406	131	128	137	77	435	118	1243	1173	358	291	236	266	213	324	399	194	122	101	135	340	98	105	158	320	239	244	493	247	254	319	428	196	188	424	302	424	470	232	453	364	961	1058	1366	1216	261	1208	1331	1305	1301	814	1109	1129	1141	1116	1444	222	1019	1312	1118	914	1360	1411	1031	1193	1143	170	1056	1238	1284	1362	1194	1019	335	463	1631	1341	2270	158	1434	1181	2086	1425	1461	1485	1215	1070	1893	1352	396	1358	1444
ZNF253	394	442	820	1592	527	390	629	477	606	107	498	723	17	536	571	682	467	545	591	594	726	482	385	69	337	594	513	669	697	400	539	797	588	706	702	715	77	650	790	637	505	466	516	402	839	488	531	436	457	431	69	471	507	737	489	546	734	630	570	444	440	475	585	252	734	730	287	65	104	145	32	80	35	91	460	464	347	325	465	569	430	73	394	371	547	433	547	447	444	543	91	165	212	60	101	195	205	274	92	36	42	37	268	83	629	601	158	148	96	209	91	172	155	67	53	50	57	240	29	28	57	203	147	91	278	141	114	148	230	128	123	293	118	311	253	102	227	197	386	541	425	589	135	496	488	437	581	253	480	361	292	494	572	129	513	658	582	382	586	664	380	414	603	67	461	474	609	595	604	415	145	70	805	458	902	84	585	507	631	695	622	728	481	475	684	607	181	623	479
ZNF93	114	147	121	740	182	231	193	102	151	18	135	254	7	187	157	235	82	85	196	170	269	206	82	33	96	124	226	176	283	155	129	176	216	210	183	134	22	330	205	171	163	125	215	188	132	107	112	167	150	112	45	285	132	145	128	126	134	145	168	137	131	136	147	110	146	180	150	37	43	83	22	77	43	31	130	113	114	70	103	163	174	31	83	69	145	94	120	94	129	200	108	45	71	24	21	61	78	86	19	12	11	6	168	13	135	118	31	69	32	41	40	64	52	22	27	16	16	82	31	18	14	132	58	77	195	34	62	57	84	50	37	114	8	144	120	31	188	99	91	118	96	137	71	143	146	207	194	127	114	148	113	164	156	42	114	135	174	99	132	184	110	168	185	31	103	136	244	199	218	147	56	84	180	85	348	68	131	118	279	96	120	111	89	91	147	114	173	125	96
ZNF682	142	198	248	266	205	124	172	151	155	47	202	208	20	266	270	193	174	157	234	242	221	198	148	37	147	271	156	211	322	207	197	143	217	169	297	468	70	122	251	257	188	422	151	194	216	138	239	212	112	120	47	166	229	169	244	152	221	189	243	122	154	306	237	137	233	220	102	59	120	139	24	110	79	79	237	301	157	155	215	166	154	58	132	133	201	110	213	151	130	346	62	85	76	54	46	155	111	112	49	42	114	14	139	14	189	185	94	171	85	58	148	85	181	105	24	50	20	84	11	27	38	98	61	109	77	44	56	64	62	71	43	164	40	145	109	61	122	120	134	158	180	219	82	172	110	192	197	160	160	185	200	311	204	54	195	167	168	220	170	199	171	184	161	58	168	231	204	210	162	125	110	60	322	207	252	50	240	122	538	329	286	246	157	172	362	208	71	238	157
ZNF90	271	181	369	256	375	61	116	142	207	30	119	210	5	242	219	197	128	175	158	213	168	220	123	14	259	234	146	71	693	220	252	242	136	324	417	1713	20	484	233	414	288	824	156	217	83	39	269	166	99	104	27	227	167	171	201	120	195	154	317	208	125	180	369	218	245	337	67	29	9	22	22	31	12	23	160	194	163	77	139	275	210	26	86	43	163	88	304	92	136	180	70	97	36	27	20	158	58	98	22	1	12	30	48	30	201	181	37	58	53	43	30	24	179	47	8	8	23	61	12	39	6	12	13	86	56	46	65	31	49	16	29	230	28	88	135	75	59	93	90	147	427	221	69	139	233	239	176	324	192	152	167	135	348	24	105	371	214	192	361	434	178	565	251	34	525	537	245	165	568	167	29	25	307	128	326	35	195	85	422	239	205	195	122	97	252	191	41	189	111
ZNF486	683	366	715	709	1314	226	531	281	387	287	358	1136	25	976	956	1018	402	679	576	651	915	599	459	117	555	736	734	274	2447	429	522	529	535	785	755	2387	101	795	602	1042	579	3277	691	773	442	205	661	536	496	380	226	1039	607	714	377	357	815	685	602	368	354	648	462	717	350	628	191	84	97	106	59	71	72	59	599	475	439	284	419	1129	1099	115	339	194	800	258	890	317	481	719	143	145	249	122	333	225	279	889	102	59	52	75	357	138	664	602	190	236	122	423	117	232	1165	108	32	62	161	608	67	65	39	160	116	293	366	172	200	178	161	629	115	1000	86	606	169	115	238	225	311	318	427	673	231	396	436	355	418	572	617	306	766	324	1061	163	404	1163	537	772	411	464	488	556	511	249	804	991	1087	539	1470	332	95	79	991	294	2542	204	725	279	1576	832	587	515	278	605	1175	576	427	749	418
ZNF826P	419	682	1345	271	327	47	562	703	646	154	531	201	10	392	334	275	595	477	156	398	146	182	561	70	239	714	62	138	2928	287	906	482	209	734	1847	961	180	810	1320	760	484	663	193	114	528	147	771	143	290	38	182	78	615	649	722	272	485	607	224	505	696	1984	1856	939	227	1861	43	27	100	105	4	33	119	103	480	394	159	298	372	468	209	56	499	568	443	74	408	523	181	198	303	331	268	22	29	143	54	192	43	129	12	270	356	134	228	666	66	338	48	223	46	42	234	40	230	67	572	474	20	54	15	60	293	49	88	153	203	195	348	543	127	1148	25	468	509	84	359	216	255	515	1960	957	188	243	1147	408	665	202	1078	95	708	246	950	198	234	856	272	2170	1846	318	429	596	730	82	558	375	1017	1844	168	315	202	158	545	856	815	10	1383	314	406	667	240	829	653	734	505	600	143	1315	106
MIR1270	20	55	110	19	24	4	43	63	60	4	46	19	0	57	34	25	47	40	4	26	5	16	70	0	29	73	3	9	227	28	66	21	18	66	119	67	2	69	118	84	29	58	9	18	45	7	89	15	28	3	7	12	64	27	73	12	41	69	35	28	43	91	104	31	21	94	1	2	9	3	0	0	18	5	51	34	6	39	27	28	20	7	43	49	30	11	43	53	19	11	11	6	11	2	0	5	2	1	1	17	7	9	8	8	8	54	0	17	1	8	0	0	22	4	9	3	14	11	0	2	0	0	7	4	1	10	3	2	4	20	4	12	1	10	6	2	10	5	24	41	194	81	10	28	86	45	40	19	26	4	79	28	115	3	20	55	30	185	63	13	37	52	68	6	38	23	61	139	12	39	6	13	53	86	35	0	71	25	18	88	21	66	75	44	39	64	2	111	4
ZNF737	1280	1525	2729	1671	1715	638	1607	2005	1881	328	1544	1621	88	1697	1610	1845	1329	1289	1535	1672	1629	1341	1399	158	1235	2060	974	1493	3502	1164	1579	2481	1361	2230	2540	2646	229	2254	3607	1812	1879	1502	1265	1109	1590	1061	1897	1062	1047	821	203	1237	1762	1551	1952	1523	1781	1623	1517	1423	1783	2163	3105	723	1959	3051	645	219	409	308	41	289	265	330	1550	1786	1140	994	1242	1538	1131	311	1097	1180	1441	1053	1679	1393	1093	1823	225	321	672	118	169	280	365	827	262	171	66	159	469	233	1614	1834	365	258	179	342	179	387	861	174	230	141	234	617	59	142	139	216	261	255	1065	720	286	415	410	455	205	882	333	909	510	195	412	519	1359	1333	2049	1925	419	1419	2027	1241	2300	966	1691	1209	1754	1707	1879	413	1234	2702	1282	1698	2600	2035	1364	1602	1775	427	1376	1518	1887	3275	1622	1355	336	207	2061	1905	2831	146	1881	1060	2384	1975	1694	2390	2258	1476	1707	1753	565	2337	687
ZNF626	576	667	996	1836	873	445	862	911	828	136	693	974	78	917	761	877	771	741	882	828	1007	804	663	106	503	775	611	987	1254	643	805	1296	952	1129	1045	1058	152	1177	1322	819	950	753	903	726	935	614	908	578	836	522	187	865	844	984	750	937	1169	1032	819	678	837	1070	1310	349	1170	1053	438	229	245	302	43	256	171	216	669	770	644	523	608	918	1194	178	608	597	805	709	819	680	783	924	191	235	342	164	187	284	202	381	121	108	73	95	546	158	847	725	345	249	263	329	165	278	273	95	126	147	115	404	70	118	131	303	147	209	535	283	208	261	247	310	187	501	256	446	338	164	471	277	593	693	636	750	287	693	871	542	867	644	846	574	794	742	805	227	618	890	703	725	930	898	655	742	750	243	684	732	748	990	986	609	232	154	905	774	1604	109	1005	768	1191	881	1031	942	872	777	1175	986	411	1055	468
ZNF85	272	263	259	461	281	204	280	204	283	64	159	195	11	284	265	228	137	150	208	190	239	254	137	45	184	214	249	279	259	315	329	275	322	298	311	366	42	303	380	265	322	183	188	213	192	107	233	188	119	154	48	214	208	232	208	181	272	246	221	229	248	246	163	110	343	400	188	35	124	135	28	72	66	48	151	225	176	184	128	182	155	55	158	136	198	136	252	218	189	316	145	110	83	48	41	158	82	116	40	30	33	14	238	53	191	208	125	79	75	105	115	135	97	57	36	38	17	121	34	29	51	96	83	80	159	81	74	88	119	89	56	149	51	174	145	80	198	154	149	228	147	237	87	215	225	264	351	144	251	328	160	189	300	85	177	196	307	127	237	285	212	168	328	73	151	293	238	283	176	252	93	106	220	178	368	74	267	121	319	212	257	222	192	178	234	294	161	283	202
ZNF430	463	533	457	830	616	460	462	281	662	99	231	410	36	301	296	335	218	195	335	271	364	368	223	114	381	292	502	518	434	527	578	612	576	544	706	571	94	541	666	541	526	398	420	333	298	250	324	268	407	243	93	483	295	225	254	273	346	353	530	388	467	399	492	155	811	573	421	219	207	312	160	384	239	246	242	264	268	245	238	349	426	31	202	205	322	245	253	206	350	452	185	93	141	65	85	149	246	198	86	45	60	18	320	63	358	294	157	106	90	176	79	236	107	108	47	66	46	158	98	26	49	154	210	193	293	106	105	177	195	112	118	177	118	222	189	111	251	187	340	424	401	455	101	545	492	679	610	300	462	526	412	433	540	148	275	459	606	333	355	444	372	408	446	93	360	516	492	525	393	384	128	136	409	284	703	129	309	238	504	248	317	316	236	226	389	313	200	352	564
ZNF714	437	509	347	742	437	352	358	384	363	53	259	532	20	523	335	457	169	263	489	333	553	360	190	32	468	380	576	490	412	394	505	461	411	418	431	487	107	350	933	339	300	386	447	402	295	188	306	383	341	367	91	470	320	224	406	377	305	292	537	336	273	576	260	57	627	682	391	174	156	195	240	300	196	188	232	475	272	335	216	584	379	28	201	148	328	287	466	252	501	411	153	84	96	43	53	156	168	203	20	29	14	14	145	62	458	249	92	108	103	88	73	156	125	63	31	39	19	108	76	15	71	124	87	174	295	60	70	158	37	134	99	65	38	139	57	75	183	134	254	366	285	290	84	268	417	451	464	308	383	534	309	499	528	126	220	348	449	225	379	295	367	322	449	42	236	370	410	426	346	349	78	126	366	313	579	113	469	237	618	383	515	274	335	337	375	277	261	470	460
ZNF431	649	706	540	811	765	528	552	413	666	171	474	742	51	756	649	684	406	373	725	520	716	657	404	109	662	648	625	860	564	792	638	650	727	809	887	885	99	783	948	738	690	634	816	585	489	355	620	417	683	488	110	862	636	480	549	521	625	620	626	567	544	603	625	159	898	704	565	83	105	137	79	111	75	106	538	657	516	448	468	586	675	115	334	361	495	402	579	406	631	853	220	145	149	181	105	170	329	283	73	71	148	34	280	88	559	530	218	138	199	131	133	275	174	103	72	72	79	165	76	64	63	137	162	225	492	210	162	159	160	195	86	162	161	214	170	137	268	275	511	583	550	565	152	622	687	784	771	475	565	715	586	709	797	154	466	538	660	424	479	723	543	487	605	140	408	642	564	580	525	610	132	119	773	527	975	126	541	447	932	560	608	553	510	460	740	582	376	638	807
ZNF708	868	1094	1085	1498	980	822	948	741	1146	187	730	767	74	714	768	753	628	486	709	711	774	694	585	135	882	850	997	1529	1388	1051	958	1189	1506	1424	1406	1329	165	1268	2170	1045	1235	873	633	726	841	590	870	481	525	608	98	931	826	787	884	735	857	897	828	780	974	925	1161	163	1556	1489	747	52	97	189	47	126	66	82	762	830	604	590	596	627	603	124	534	614	684	657	765	631	653	988	112	119	228	78	114	190	329	412	56	76	46	38	355	89	744	810	198	177	187	193	94	281	299	106	72	61	80	208	75	62	111	141	190	141	607	213	93	212	224	203	94	210	113	256	156	107	324	211	829	785	1278	959	187	1024	1050	1167	1099	936	907	949	1307	1305	1183	177	596	1010	921	1030	950	973	1098	760	908	130	864	979	983	1217	937	815	123	109	990	781	1518	97	905	677	1128	795	824	909	875	673	1163	919	409	1055	1590
ZNF738	271	397	316	387	342	261	239	201	371	100	195	292	38	259	262	250	140	156	316	218	322	270	134	114	224	268	296	307	326	394	324	303	420	282	475	327	128	444	423	345	453	287	247	335	197	156	202	202	203	175	124	391	271	159	187	214	280	215	340	250	286	332	313	156	356	301	204	61	100	125	64	144	58	122	171	226	220	186	183	219	268	105	171	139	227	189	239	193	245	433	166	114	113	51	61	205	305	174	100	78	74	31	366	69	194	231	290	134	116	127	112	236	164	155	48	90	55	193	58	73	71	118	156	217	320	217	111	160	115	98	81	163	120	271	189	109	318	295	180	242	200	277	248	282	217	335	356	176	293	354	253	285	326	153	220	230	268	195	262	339	232	311	335	187	194	273	383	254	227	270	213	149	316	190	427	150	230	134	493	168	245	234	193	241	382	241	236	201	314
ZNF493	952	1133	1185	1184	1095	598	1097	965	993	190	1160	1359	29	1614	1372	1828	1174	946	1028	1403	1519	1021	1067	120	896	1814	717	1220	1206	1193	1019	1295	872	1327	1345	1237	162	1428	1526	1404	1155	1143	1661	787	1655	1008	1806	1008	1161	853	89	1148	1739	1745	1573	1421	1754	1827	903	788	892	908	1282	200	1248	1435	520	154	216	293	65	250	181	393	1196	1291	897	886	1026	1441	674	126	978	1005	1361	1199	1375	1114	1272	1196	210	154	208	80	135	177	279	257	102	94	101	38	419	122	1813	1374	134	130	103	164	104	126	334	175	47	74	53	377	54	78	46	191	120	174	373	177	107	179	394	146	82	268	103	780	477	102	380	310	490	743	1215	944	179	805	1188	886	1258	720	800	591	764	983	900	149	1028	1108	745	841	975	992	775	876	753	154	801	809	953	1510	836	711	203	223	1901	1568	2223	98	1592	1402	1694	1625	1520	1676	1775	1049	1849	1868	252	1831	669
LINC00664	9	18	318	164	25	12	46	22	9	5	5	4	0	5	4	12	4	2	1	8	29	4	6	4	9	13	54	6	151	17	12	82	22	69	10	25	20	83	28	45	159	14	2	3	10	3	10	5	4	3	14	20	10	7	5	12	3	13	97	18	47	13	22	3	12	37	5	10	5	1	1	10	4	2	8	3	2	4	2	5	6	0	3	2	8	8	13	15	11	21	15	36	4	0	1	12	8	2	0	2	17	1	29	9	10	6	0	17	3	8	5	4	8	2	10	2	0	1	5	3	0	21	7	12	35	2	8	3	1	10	23	5	8	10	4	17	29	8	8	11	24	4	38	8	13	13	11	16	10	9	16	39	53	1	9	19	13	23	18	4	23	17	23	9	101	5	40	10	19	14	8	3	4	6	27	0	4	6	9	7	6	11	5	8	5	5	80	11	6
ZNF429	406	517	879	1098	570	227	602	490	560	145	391	635	41	629	522	683	447	452	539	509	692	495	377	78	360	676	456	428	512	357	404	1209	654	727	834	711	150	744	650	601	714	419	541	304	567	343	577	407	603	523	62	382	533	742	513	429	661	640	540	425	506	548	747	276	503	943	181	311	354	407	52	366	366	617	372	394	317	272	442	608	415	112	355	407	584	445	491	426	470	586	139	211	315	37	76	215	210	230	79	71	51	34	234	148	601	504	159	109	86	198	138	181	234	63	99	103	67	262	55	61	66	236	125	94	262	206	51	218	198	192	139	282	113	419	294	74	274	219	520	578	826	610	89	423	705	349	721	137	548	335	501	434	608	165	444	680	406	430	791	523	462	402	480	142	687	405	564	949	504	483	202	44	701	415	707	66	487	402	810	628	515	630	469	384	610	552	318	680	365
ZNF100	465	669	543	484	809	460	626	282	485	115	374	536	19	267	273	547	189	166	494	427	557	340	268	61	346	513	455	470	643	991	817	749	430	917	926	639	75	947	944	792	437	413	608	350	488	347	443	206	247	198	118	426	553	577	415	472	306	803	338	560	643	340	532	144	642	503	261	54	117	131	40	123	77	73	222	377	377	362	721	452	422	60	283	209	487	363	270	228	522	529	239	133	131	49	114	231	195	206	74	45	47	11	336	58	252	443	141	86	87	181	118	221	134	140	38	38	26	167	91	10	46	159	125	197	243	98	77	120	258	140	44	206	55	216	249	136	243	225	253	401	390	547	85	610	392	547	682	235	435	623	484	583	427	89	308	384	607	331	327	608	477	870	571	110	429	528	496	607	453	340	122	218	507	451	1366	180	629	410	556	300	333	490	472	232	691	368	290	346	384
LOC641367	49	94	81	68	114	71	50	40	84	3	72	108	0	90	116	116	39	37	169	85	122	118	30	3	65	73	37	80	105	160	103	91	73	136	130	115	5	114	170	130	84	68	74	86	66	60	117	86	47	76	0	67	142	66	62	92	54	138	76	92	107	47	65	5	119	144	73	0	2	3	0	0	2	0	54	89	70	116	170	91	83	4	54	31	90	45	94	43	111	104	1	1	8	1	5	5	13	11	0	1	0	5	2	6	61	72	3	5	8	5	1	6	4	4	0	2	5	1	7	7	3	3	2	12	22	19	2	6	2	7	4	7	7	0	4	3	6	4	66	74	83	87	6	133	75	116	90	60	65	123	96	179	130	5	77	47	111	54	46	78	112	166	81	7	90	94	68	69	64	71	2	3	96	67	168	10	87	41	151	57	91	63	112	50	108	47	14	66	77
ZNF43	1068	1112	1403	3271	1212	787	1328	949	1262	169	796	1171	63	1117	1063	1101	651	589	1117	925	1348	1176	572	139	1026	928	1338	1896	1284	1152	1267	1767	1289	1271	1516	1569	159	1336	1974	1414	1244	1221	918	935	1027	548	1077	855	711	839	210	1336	1008	1054	715	853	1068	1002	1171	1139	1138	1078	1568	337	1823	1586	615	395	406	598	106	426	233	370	823	764	770	641	671	865	885	163	597	569	831	730	837	616	926	1341	327	425	430	188	182	428	388	401	211	119	169	57	1007	125	918	845	471	252	180	406	302	397	393	293	116	183	116	498	67	34	110	482	284	215	713	342	142	415	328	342	188	398	327	751	474	288	983	588	801	1044	1167	1269	239	1081	1285	1009	1362	693	1260	1016	1001	1367	1630	344	763	1361	1215	1388	1279	1350	980	776	1193	325	1014	1054	1349	1167	1078	1052	437	314	1066	750	1987	168	1023	649	1511	915	981	871	829	810	1142	997	601	935	678
ZNF208	324	389	118	8114	490	311	174	1290	326	168	692	800	2	831	1075	835	371	754	388	671	1062	609	822	84	377	814	72	109	3392	554	1463	2091	429	1751	212	945	53	35	1814	1261	1093	676	831	697	675	345	567	580	487	318	180	933	951	568	791	770	959	1046	232	814	170	182	3068	24	190	1226	166	14	133	299	29	224	63	473	519	1017	651	420	609	545	1113	20	336	377	1026	1692	857	429	959	1231	11	24	228	1	6	30	41	36	24	30	21	55	55	76	1080	380	160	9	4	22	7	24	12	26	10	1	145	48	2	12	1	6	23	77	4	124	121	48	61	13	7	5	31	17	23	114	53	47	163	1140	2386	236	370	1125	1358	429	339	213	582	136	81	369	77	154	537	2993	139	1973	2282	534	1322	300	140	26	214	814	373	220	2123	1391	83	13	564	451	571	44	835	601	1507	339	915	729	409	515	3570	934	6	1152	326
ZNF257	84	165	65	471	60	76	51	124	167	22	57	158	10	104	97	99	46	66	62	102	127	69	78	19	111	97	33	61	177	59	131	231	88	123	95	174	15	153	162	196	146	78	147	92	85	29	64	68	114	27	25	105	77	63	58	34	50	100	82	95	45	84	48	32	90	180	58	9	12	23	1	23	11	23	39	86	95	37	60	149	120	5	53	21	119	31	64	36	117	94	5	23	37	3	8	7	29	12	10	4	4	0	66	25	110	58	36	18	2	8	7	19	4	17	7	2	4	32	6	0	4	7	32	41	1	41	18	4	21	38	11	38	9	47	38	22	81	78	81	77	76	87	36	143	124	78	137	34	100	96	109	101	159	20	58	151	38	63	97	117	105	69	112	40	74	117	85	217	61	101	38	2	75	82	71	45	75	52	175	52	100	62	35	79	64	116	1	85	167
ZNF676	8	179	8	2828	36	23	9	36	26	18	291	356	0	399	684	337	88	306	200	285	482	375	439	8	62	466	6	2	3	179	142	47	34	487	54	137	6	0	38	13	313	301	402	406	299	188	220	321	258	219	2	473	267	271	275	325	490	381	7	54	36	33	28	1	1	19	44	2	3	2	1	0	1	2	271	349	266	118	213	306	345	3	136	86	584	315	503	195	369	906	0	0	4	0	6	1	130	0	1	1	1	2	3	1	403	173	1	2	0	1	0	1	1	1	4	0	0	5	0	0	0	0	0	13	161	0	0	1	7	0	0	4	0	0	2	2	0	74	9	338	10	398	2	99	15	1	33	1	151	7	6	18	9	2	328	629	10	636	90	380	19	13	57	1	413	149	48	68	93	221	34	0	465	181	321	3	386	188	680	195	399	282	108	161	719	381	108	505	44
ZNF729	0	0	0	57	0	0	2	0	0	1	6	11	0	3	10	5	0	3	0	9	13	1	10	0	0	3	0	0	0	2	4	0	0	3	0	0	1	0	0	0	0	2	3	2	4	0	4	3	4	0	0	2	4	6	6	5	6	6	0	0	1	0	0	0	0	0	1	0	0	0	0	0	0	0	2	3	5	1	0	5	2	0	0	1	17	5	8	3	1	2	0	0	0	0	0	0	0	0	2	0	0	0	0	0	2	8	1	0	0	0	0	0	0	0	0	0	0	0	0	0	0	0	0	0	0	0	0	0	1	0	0	0	1	0	0	0	0	2	0	1	0	0	0	0	0	0	0	0	0	0	0	0	0	0	5	0	0	0	0	1	0	0	0	0	2	2	0	0	0	2	0	0	7	2	3	0	3	2	5	2	4	2	1	1	15	5	0	1	0
ZNF98	0	21	0	115	4	10	5	2	0	3	69	95	0	106	154	84	20	98	84	91	89	95	149	0	6	152	0	3	0	17	37	11	14	83	13	26	0	1	12	1	2	40	79	100	39	45	39	45	66	78	3	37	80	174	122	76	134	130	6	8	2	2	11	0	7	11	9	0	0	1	0	7	1	0	53	151	43	21	34	132	124	0	43	30	183	75	130	69	115	202	0	12	0	0	0	1	0	3	0	1	0	0	2	2	41	50	0	0	0	0	0	0	1	0	4	0	0	0	0	0	0	1	1	3	0	1	0	2	3	0	0	0	3	5	1	5	0	0	6	12	0	8	0	7	3	0	10	0	20	17	7	3	3	0	61	88	7	0	9	40	22	1	3	1	66	26	11	31	3	31	2	0	90	36	71	0	139	54	90	71	90	79	30	30	134	147	0	133	11
LOC101929124	23	7	47	116	7	2	1	0	1	4	61	111	0	116	186	99	42	62	79	100	116	85	78	0	6	133	0	0	26	12	31	0	99	146	0	66	1	0	5	0	14	45	109	41	71	54	82	83	76	66	2	40	98	86	95	88	185	131	2	7	4	0	94	0	1	1	10	0	0	0	2	9	1	9	91	145	113	52	78	166	5	1	37	46	129	77	190	85	51	87	0	5	3	0	0	0	0	0	0	1	0	0	0	4	112	35	0	0	0	0	0	0	0	0	0	0	0	0	0	4	0	0	2	1	0	8	0	0	2	0	0	0	0	0	1	0	0	0	1	1	4	8	0	6	35	2	2	1	24	4	0	3	1	0	88	94	5	41	2	76	20	3	85	3	0	33	6	46	0	30	0	0	161	76	53	1	96	64	205	75	119	90	84	42	264	156	0	89	10
LINC01233	0	1	1	9	0	0	0	0	0	1	4	1	0	13	11	4	4	3	3	4	5	4	2	0	1	2	0	0	7	0	2	0	1	20	0	0	0	0	1	0	0	2	1	0	6	3	6	4	0	5	1	0	9	16	5	1	13	7	0	0	0	0	1	0	0	0	0	0	0	0	0	0	0	0	8	5	5	0	4	4	1	5	4	2	13	7	10	6	3	7	0	0	2	0	0	1	0	0	0	0	1	0	0	3	1	3	0	0	0	0	0	0	0	0	0	0	0	8	0	0	0	0	1	0	0	2	0	0	0	0	0	1	3	17	0	1	0	0	0	0	0	0	0	2	1	0	0	0	1	0	0	1	0	0	1	8	0	3	0	2	3	0	3	1	0	3	0	7	0	0	0	0	13	5	3	0	5	1	4	9	9	2	7	2	15	12	0	7	0
GOLGA2P9	0	0	0	0	0	0	0	0	0	0	0	0	0	0	1	0	0	0	0	0	1	0	0	0	0	0	0	0	0	0	0	0	0	0	0	0	0	0	0	0	0	0	0	0	0	0	0	0	0	0	0	0	1	0	0	0	0	0	0	0	0	0	0	0	0	0	0	0	0	0	0	0	0	0	0	0	0	0	0	0	0	0	0	0	0	0	0	0	1	0	0	0	0	0	0	0	0	0	0	0	0	0	0	0	0	0	0	0	0	0	0	0	0	0	0	0	0	0	0	0	0	0	0	0	0	0	0	0	0	0	0	0	2	0	0	0	0	1	0	0	0	0	0	0	0	0	0	0	0	0	0	0	0	0	0	0	0	0	0	0	0	0	0	0	0	0	0	0	0	0	0	0	0	0	0	0	0	0	0	0	0	0	0	0	3	0	0	0	0
LOC100996349	0	0	0	0	0	0	0	0	0	0	0	0	0	0	0	0	0	0	0	0	0	0	0	0	0	0	0	0	0	0	0	0	0	0	0	0	0	0	0	0	0	0	0	0	0	0	0	0	0	0	0	0	0	0	0	0	0	0	0	0	0	0	0	1	0	0	0	0	0	0	0	0	0	0	0	0	0	0	0	0	0	0	0	0	0	0	0	0	0	0	0	0	0	0	0	0	0	0	0	0	0	0	0	0	0	0	1	0	0	0	0	0	0	0	0	0	0	0	0	0	0	0	0	0	0	0	0	0	0	0	0	0	4	0	0	0	0	0	0	0	0	0	0	0	0	0	0	0	0	0	0	0	0	0	0	0	0	0	0	0	0	0	0	0	0	0	0	0	0	0	0	0	0	0	0	0	0	0	0	0	0	0	0	0	0	0	0	0	0
ZNF492	7	13	6	120	18	37	17	0	18	2	15	20	3	35	31	15	17	24	26	26	21	17	5	3	5	10	7	5	35	30	53	19	18	47	38	38	1	11	13	4	27	20	20	19	19	17	23	9	3	16	3	15	16	25	14	17	19	13	2	20	21	3	17	0	21	10	5	0	1	0	1	11	3	9	19	24	14	16	3	14	9	0	9	11	19	15	39	18	16	34	3	2	5	1	4	5	0	7	0	1	1	0	20	3	8	4	12	7	0	7	0	5	3	3	0	0	1	6	0	1	1	3	0	6	0	10	0	0	2	0	3	6	2	3	1	3	11	9	7	9	2	7	2	18	48	17	14	7	30	25	47	23	9	1	23	35	2	31	11	29	32	8	28	5	17	38	9	12	10	53	2	0	13	17	24	8	22	11	38	19	14	27	15	10	37	13	1	10	13
ZNF99	11	17	12	578	25	13	6	7	22	2	119	46	0	77	131	50	32	70	16	61	163	43	120	4	36	73	11	2	54	22	43	20	17	26	4	67	0	2	26	6	7	34	84	58	176	59	82	22	35	37	0	66	105	140	120	192	241	126	4	23	9	3	28	2	14	18	7	0	0	0	0	6	4	6	120	105	80	72	78	55	35	2	57	42	109	158	116	60	90	115	1	2	1	0	0	3	0	3	1	0	2	0	2	0	55	23	1	0	0	0	0	0	1	0	1	2	0	7	0	2	0	0	0	2	0	10	1	1	8	0	0	1	1	1	1	1	0	0	5	27	1	9	4	10	43	2	18	0	12	23	3	6	10	0	46	29	8	6	4	38	13	18	18	2	12	48	10	26	5	57	4	0	38	124	67	1	123	86	146	41	93	125	39	38	334	97	0	281	22
ZNF728	8	0	6	582	45	31	15	6	45	2	83	101	0	126	330	109	60	95	155	93	246	227	141	2	58	110	6	0	4	27	26	27	32	80	23	8	0	1	20	7	28	32	165	197	121	69	70	158	59	132	0	158	138	62	72	132	126	76	20	36	7	8	14	0	1	12	13	0	0	0	0	0	0	0	78	111	116	56	80	74	154	0	72	35	152	77	126	61	153	539	0	0	3	0	1	0	0	0	0	1	0	0	0	2	147	52	0	0	0	1	0	0	0	0	0	0	0	3	0	0	0	0	1	4	0	2	1	3	3	0	0	0	2	1	1	1	0	1	10	10	6	4	0	86	3	1	4	0	91	3	0	8	4	1	89	56	23	3	11	22	4	14	1	0	21	15	4	21	7	71	0	0	128	59	98	3	107	59	200	42	146	73	37	31	215	116	0	189	8
LOC101929164	0	0	0	0	0	0	0	0	0	0	0	0	0	0	0	1	0	0	0	0	0	0	0	0	0	0	0	0	0	1	0	0	0	0	0	0	0	0	0	0	0	0	0	0	0	0	0	0	0	0	0	0	0	0	0	0	0	0	0	0	0	0	0	0	2	0	0	0	0	0	0	0	0	0	0	0	0	0	0	0	0	0	0	0	0	0	0	1	0	0	0	0	0	0	0	0	0	0	0	0	0	0	0	0	0	0	0	0	0	0	0	0	0	0	0	0	0	0	0	0	0	0	0	0	0	0	0	0	0	0	0	0	2	0	0	0	0	0	0	0	0	0	0	0	0	0	0	0	0	0	0	0	0	0	0	0	0	0	0	0	0	0	0	0	0	0	0	0	0	0	0	0	0	0	0	0	0	0	0	0	0	0	0	0	0	0	0	0	0
LOC101929144	0	3	0	0	0	1	0	0	0	0	0	1	0	0	0	0	0	0	1	0	0	0	1	0	1	0	2	0	1	3	5	0	1	0	1	0	0	0	2	0	0	0	0	7	0	0	1	0	0	1	0	0	2	0	0	0	0	1	0	2	0	0	0	0	1	0	0	0	0	0	0	0	0	0	0	1	0	1	0	0	7	0	0	1	1	0	0	1	0	0	0	0	0	0	0	0	0	0	0	0	0	0	0	0	0	0	0	0	0	0	0	0	0	0	0	0	0	0	0	0	0	0	0	0	0	0	0	0	0	0	0	0	1	0	0	0	0	0	0	0	0	0	0	0	0	0	0	0	0	0	0	1	0	0	0	0	0	0	0	0	0	0	1	0	0	0	0	1	0	0	0	0	1	0	0	0	0	0	0	0	2	0	1	0	0	0	0	0	0
ZNF730	5	60	2	334	14	22	15	4	12	0	14	20	5	19	28	31	13	16	16	22	29	4	13	3	17	14	7	2	46	31	41	9	7	8	33	35	0	61	12	5	11	7	21	15	19	4	32	4	20	11	3	61	11	14	9	10	12	8	16	30	10	15	28	1	56	16	12	3	4	0	0	11	0	1	10	18	22	19	14	34	20	2	14	9	14	19	21	12	21	37	3	24	0	2	0	8	0	1	0	0	4	0	3	1	16	15	3	4	1	9	5	0	3	1	0	0	0	7	2	0	12	31	0	11	34	2	1	1	1	16	1	1	3	13	7	6	2	20	3	10	30	23	3	16	50	10	7	4	19	74	77	7	9	2	6	41	57	39	16	10	43	22	38	4	36	29	72	34	40	18	7	0	21	18	28	3	17	18	48	8	7	26	16	7	17	27	24	26	35
ZNF724P	40	23	17	147	17	40	29	9	25	2	15	21	0	30	25	29	12	14	21	14	33	23	17	1	18	21	49	33	27	31	29	36	25	27	26	39	0	35	78	25	28	30	15	12	12	20	14	20	29	21	0	19	16	23	6	12	38	18	28	19	27	33	20	6	68	38	23	0	0	0	0	1	0	0	19	12	16	22	6	22	32	0	13	13	28	26	14	14	21	45	1	3	1	0	0	3	10	5	1	0	0	1	6	2	18	10	3	2	2	3	1	6	3	1	0	0	2	2	3	1	7	3	1	5	11	1	1	5	1	9	2	1	6	4	0	3	7	10	18	24	22	25	4	27	30	43	36	21	15	25	21	16	31	9	12	26	51	23	25	28	25	18	37	3	18	19	35	26	22	16	2	0	17	8	37	2	29	19	24	20	14	15	9	8	38	20	6	18	24
IPO5P1	259	431	484	150	328	337	340	426	385	108	699	970	55	873	990	928	727	814	1314	761	1060	842	719	97	376	1190	209	370	316	372	404	443	435	803	465	637	64	256	633	509	533	470	869	679	902	831	1012	843	1064	1087	61	366	915	1139	921	673	1255	897	383	365	411	394	479	288	621	586	161	60	120	166	27	82	83	115	819	911	656	822	791	1169	1033	278	748	911	700	651	972	606	1150	780	82	79	258	53	80	119	130	226	141	119	106	92	114	74	885	719	132	167	60	137	106	121	359	59	108	106	92	155	31	218	69	76	86	78	135	100	27	137	199	115	20	384	143	197	174	48	85	171	188	436	375	486	92	386	320	284	452	228	385	199	362	380	376	120	838	419	184	273	358	509	325	347	355	161	310	320	351	528	257	237	225	170	1198	1102	981	70	886	809	1663	1143	1097	1056	1202	664	1148	1219	59	1331	290
ZNF91	2637	2694	4435	3006	3386	2644	4696	3258	3574	313	6367	5225	112	5015	5105	5935	5684	4303	6510	5276	7062	7039	4091	280	2607	5878	2948	3491	3563	3220	3185	3636	3760	5105	4911	5078	363	3460	5031	4132	3917	3904	5934	3675	7166	4883	5791	3901	6147	4172	154	3775	5134	8662	4788	5839	7598	6159	3161	2906	3479	5171	5165	474	4845	4957	1883	694	832	1152	367	1148	1310	1380	4956	4823	3547	3680	4031	5376	7086	227	5251	5896	3922	5338	4713	4104	6061	7592	230	322	439	144	207	363	581	471	93	108	60	125	562	149	5053	5757	384	293	313	383	184	404	410	108	215	109	238	609	91	129	141	393	235	190	837	416	197	404	510	399	164	435	258	566	516	260	481	310	1969	3755	3832	4366	286	2890	4409	3081	4070	2975	4077	3128	3980	3009	3752	336	4087	4725	2768	3001	4484	4469	3349	3367	3016	214	4234	3291	3535	4774	2731	2458	235	140	5251	6474	5681	174	6466	5630	5666	5992	5330	6555	5948	4783	7131	7657	568	7134	2144
LINC01224	1	4	0	5	1	0	0	4	0	2	4	50	0	17	62	28	10	7	136	41	67	52	4	0	5	9	0	0	0	0	1	0	0	4	5	0	0	1	1	4	0	0	66	53	1	7	11	51	87	67	0	0	11	8	4	0	9	5	4	3	0	3	3	24	6	0	0	0	0	3	4	4	0	0	3	10	14	12	6	35	150	9	10	7	7	1	25	3	112	35	4	0	0	0	2	1	1	4	1	0	4	0	8	0	11	3	0	5	0	0	0	1	0	1	1	0	0	2	1	2	0	24	5	2	0	0	0	2	6	7	0	26	5	1	5	0	0	8	0	1	3	1	2	1	0	2	3	2	3	0	1	0	1	0	9	0	3	0	1	0	0	2	4	1	0	0	1	6	0	0	0	0	33	2	5	4	1	1	47	4	14	5	3	0	4	10	3	7	0
ZNF675	282	294	390	745	360	319	300	212	400	56	225	331	17	296	359	406	198	161	450	330	479	376	204	52	255	286	377	396	359	299	340	439	295	382	438	429	59	448	442	345	332	324	312	293	272	224	250	221	303	305	75	352	261	315	221	231	312	210	385	242	307	335	376	76	548	423	241	29	43	95	23	54	23	56	248	279	222	226	177	355	528	42	170	174	253	219	253	203	372	463	121	93	86	47	46	99	159	110	33	34	44	15	234	34	308	234	103	52	64	93	57	170	66	62	27	28	16	108	40	10	31	198	126	96	210	88	53	123	108	75	54	96	74	134	135	75	216	150	280	233	290	291	80	268	323	389	368	292	342	299	370	327	328	62	195	342	329	329	303	368	251	216	339	65	247	291	350	307	258	319	85	75	341	213	459	95	307	196	411	215	290	248	234	232	305	289	160	291	245
ZNF681	167	280	209	236	191	165	109	153	277	38	98	179	20	133	160	162	76	78	180	132	219	132	133	29	151	183	109	147	248	243	236	336	260	115	302	189	29	283	346	236	246	169	136	170	177	91	155	116	177	113	44	210	128	151	104	114	176	80	217	215	177	130	216	35	316	252	124	35	55	68	8	62	53	66	106	149	115	112	77	147	235	36	103	82	134	109	129	65	188	239	85	62	51	21	29	68	59	75	7	22	10	5	142	29	131	115	64	58	57	49	16	71	48	9	24	10	17	85	13	14	23	90	54	45	191	45	24	50	62	40	7	57	26	53	78	44	124	79	83	155	146	173	69	202	221	204	207	161	162	151	169	148	170	60	108	242	193	142	164	211	157	211	162	36	116	193	257	173	163	158	78	11	183	135	316	47	130	68	228	150	150	154	118	92	192	116	138	129	142
RPSAP58	105	120	131	53	248	55	266	194	142	286	250	298	563	222	310	364	167	133	456	247	463	310	143	43	129	272	86	109	79	123	135	110	95	133	317	107	106	114	301	203	155	108	421	312	318	148	316	331	590	346	694	235	233	512	208	207	279	305	359	142	178	51	104	85	402	150	39	349	99	52	118	96	45	44	243	264	231	173	178	283	410	306	167	125	148	177	229	144	463	413	463	157	254	162	322	47	411	67	69	241	46	48	396	102	222	166	130	218	122	393	54	400	61	45	169	89	51	296	118	589	347	33	567	173	524	141	448	73	289	458	79	106	158	400	283	104	289	156	45	173	83	154	750	84	79	53	166	38	91	50	63	59	39	61	190	87	109	148	102	91	47	98	83	198	56	68	97	146	76	81	332	846	335	232	301	294	362	231	525	255	480	302	329	152	289	317	468	264	56
ZNF726	28	23	42	117	27	30	14	27	38	11	53	117	0	107	101	83	57	40	92	75	110	89	45	2	27	70	19	19	43	37	30	33	23	22	23	59	0	88	78	84	6	19	116	53	71	63	87	73	105	67	7	100	65	63	41	52	78	62	29	20	18	14	26	5	26	20	23	4	2	2	1	6	0	3	53	93	65	47	54	82	83	4	64	37	85	28	59	53	91	117	6	10	10	0	3	12	12	10	2	0	2	1	23	1	87	31	9	12	4	7	3	23	3	2	1	3	5	1	2	5	7	6	13	10	47	16	10	16	2	13	1	8	4	2	3	10	21	23	8	15	41	27	17	46	21	41	29	68	20	28	46	26	21	12	67	29	44	16	16	17	55	33	31	10	20	20	38	32	39	26	13	3	84	37	80	6	66	56	109	47	78	61	35	53	84	93	46	57	25
ZNF254	1165	1336	1111	2077	1298	844	1488	1141	1267	191	1204	1672	63	1667	1771	1787	1309	1083	1409	1412	1844	1646	1124	158	1134	1622	1222	1695	922	1370	1392	1515	1329	1496	1867	1503	205	1915	2321	1436	1629	1293	1751	1389	1582	1176	1622	1240	1351	1466	174	1875	1664	1634	1430	1540	1904	1744	1222	1148	1190	1060	1126	277	1945	1486	844	149	209	242	99	203	105	145	1335	1540	1089	1106	1152	1371	1403	128	1189	1148	1293	1161	1433	1164	1451	1888	491	337	377	143	176	248	396	402	132	117	218	25	592	93	1524	1307	474	255	234	234	138	445	272	219	169	161	87	467	70	63	150	441	230	278	813	383	148	337	488	335	127	335	316	582	486	304	544	570	827	1151	1049	1274	199	1155	1255	1169	1594	864	1261	1363	934	1192	1348	222	1337	1407	1252	947	1017	1570	1155	1104	1002	265	991	1215	1217	1716	1053	1050	377	307	1679	1636	2835	221	1960	1368	2251	1569	1681	1661	1714	1320	2102	1808	575	1704	1363
HAVCR1P1	31	90	42	43	32	9	44	33	36	1	87	51	1	32	55	51	53	43	27	57	29	59	53	5	32	63	41	36	14	72	30	48	72	45	70	53	4	51	75	60	80	56	74	44	62	65	118	43	125	89	1	69	132	55	67	96	78	101	43	68	35	21	33	6	33	48	49	27	16	22	3	23	8	12	84	76	45	63	80	84	46	10	53	38	57	55	67	47	84	43	11	1	21	10	5	9	13	5	17	8	31	5	6	2	78	47	7	3	4	8	2	19	11	21	8	5	2	10	0	0	2	4	6	12	10	9	2	3	7	12	5	2	8	11	13	12	14	20	26	64	30	122	2	42	29	19	69	17	46	44	33	60	91	5	87	26	42	56	34	71	58	53	33	39	28	41	26	24	33	34	11	30	62	115	100	5	85	51	94	78	78	103	145	62	118	94	3	76	63
LINC00662	117	121	150	111	113	113	124	114	185	32	91	195	46	136	128	176	88	86	185	145	167	116	73	49	95	141	156	147	125	142	93	163	158	213	155	208	49	194	284	137	171	127	127	105	122	94	146	93	139	129	55	113	104	158	94	141	142	169	133	115	111	173	160	59	272	192	90	45	37	54	52	41	48	45	94	116	82	116	107	120	118	21	93	105	102	94	146	100	140	149	36	48	66	79	26	45	29	35	24	28	9	21	66	52	137	108	47	27	72	46	49	61	35	17	26	22	32	81	30	42	45	72	46	61	93	38	25	73	55	42	30	76	38	63	60	38	68	39	105	137	111	107	55	122	117	107	119	99	119	85	132	55	100	42	114	140	100	131	91	133	108	116	99	27	106	101	120	148	102	90	47	32	152	134	189	82	158	124	198	158	161	146	109	111	171	150	113	136	114
LOC101927151	112	133	239	236	143	180	172	238	153	40	149	204	42	175	224	194	131	189	228	165	213	144	104	57	91	162	240	151	150	103	136	269	210	231	196	267	69	215	182	191	178	159	149	112	207	211	206	147	207	244	90	131	233	188	139	154	186	183	235	125	109	212	231	120	223	190	134	120	85	129	159	108	85	124	197	191	123	155	197	231	128	62	132	162	219	135	186	167	178	159	27	74	65	109	51	66	69	82	107	92	66	58	71	71	193	152	113	48	106	58	86	121	67	51	66	70	66	78	41	48	66	76	139	64	75	114	28	78	46	67	66	151	134	60	78	38	74	60	136	212	144	148	72	187	166	210	143	124	175	118	157	171	120	114	144	209	130	161	162	211	136	230	162	77	196	155	182	165	141	117	48	40	226	233	270	103	172	147	186	162	225	212	193	150	232	193	75	151	146
LOC100420587	6	36	1	141	5	7	57	0	7	5	3	19	2	15	17	12	4	11	14	9	28	11	4	3	4	8	1	27	80	4	14	123	2	14	5	7	1	2	20	1	1	5	16	11	5	9	15	9	8	7	32	1	2	3	2	6	15	12	0	59	59	2	74	5	1	68	0	7	3	1	0	15	13	1	2	4	1	4	4	21	17	0	7	4	7	9	15	4	16	25	3	22	1	2	0	10	0	3	0	0	19	29	12	2	3	2	21	3	3	3	3	3	1	0	0	5	22	11	3	0	1	2	1	18	0	2	0	3	4	0	1	3	11	28	2	22	6	0	0	5	1	18	5	15	4	25	19	18	61	7	32	10	3	1	18	0	22	65	90	1	10	14	24	6	38	2	2	3	8	21	2	0	14	3	10	0	11	6	9	6	21	8	19	4	18	4	0	6	28
LINC00906	0	38	2	0	18	1	12	2	8	4	10	1	0	1	0	2	2	2	0	2	0	1	1	2	5	1	1	0	5	16	31	22	21	4	44	18	18	1	7	6	43	16	0	0	6	1	1	1	0	0	0	0	7	2	3	6	0	15	1	23	36	29	2	1	2	5	5	12	0	0	0	2	5	9	3	4	1	2	7	0	0	0	2	1	2	2	1	2	0	0	0	1	12	0	0	0	0	2	2	0	0	3	0	2	5	1	0	0	0	0	0	0	4	2	0	0	1	15	0	0	1	12	1	1	1	24	0	0	2	0	0	1	1	10	30	1	0	0	1	0	1	0	3	14	1	3	9	0	5	43	2	3	55	0	1	24	3	38	40	7	3	34	45	4	10	13	23	23	8	8	2	0	0	8	6	10	3	11	2	2	1	1	3	1	1	1	3	5	0
LOC102724958	0	7	1	0	5	0	2	2	1	0	0	0	0	0	1	1	1	0	0	0	0	0	2	0	0	1	0	0	2	2	7	10	5	1	10	4	9	1	1	3	18	9	0	0	1	2	1	0	0	0	0	0	0	1	0	2	1	2	0	4	7	4	1	0	0	0	2	6	0	0	0	3	4	1	0	0	0	0	0	1	0	0	5	2	2	1	2	1	0	0	0	0	0	0	0	0	0	0	1	0	0	0	0	0	2	0	1	1	0	0	0	0	0	0	0	0	0	1	0	0	0	4	2	0	0	2	0	0	2	0	0	0	0	1	5	0	0	0	0	0	0	1	0	4	1	0	2	2	0	10	0	0	6	0	0	8	0	6	4	2	2	4	14	1	5	1	4	4	1	1	0	0	0	0	1	1	0	0	0	0	0	0	0	0	3	6	1	1	0
LINC01532	2	4	82	0	2	2	22	10	9	8	39	12	0	9	20	14	36	40	15	20	13	5	24	14	5	26	15	7	26	2	4	58	3	27	4	2	4	18	18	28	10	2	15	8	45	32	25	6	5	14	39	5	38	42	30	46	46	50	7	8	5	9	38	6	4	22	9	3	5	3	33	2	4	4	24	14	10	16	24	22	5	2	24	27	24	45	10	32	12	6	5	1	13	8	1	2	2	7	31	5	0	7	7	6	46	27	1	2	0	8	1	3	17	8	2	0	29	12	0	4	0	1	17	0	0	12	5	11	5	2	0	6	4	23	17	0	12	17	6	2	7	15	19	9	6	4	6	11	3	4	27	7	22	5	18	18	4	26	14	5	5	7	2	24	10	9	10	8	9	0	19	2	14	34	60	0	51	34	9	29	27	37	36	32	25	31	0	42	24
UQCRFS1	532	570	1105	1012	782	778	1546	1226	686	837	2562	2599	433	2149	2980	3119	2935	3079	4194	2244	4423	1534	1373	1222	517	1762	1177	905	1100	531	774	1219	726	1111	786	1049	1511	938	978	665	665	1349	1909	846	2579	2893	1618	3434	2134	2453	1212	853	1632	4704	1232	2242	2783	2420	626	711	757	1461	666	1206	891	761	546	923	419	558	890	384	300	154	2134	1463	1560	1411	2578	3059	1256	697	2934	2804	2116	1795	1673	2107	1826	2701	536	872	1182	715	1252	1410	1027	1151	639	451	45	727	1065	418	2633	1862	998	1289	684	942	1559	1157	1175	190	712	1008	957	1530	400	1077	828	1178	1740	821	731	792	787	1144	936	1049	623	1563	820	1884	786	801	1037	1024	612	771	310	1002	634	677	686	681	786	683	997	654	623	496	263	909	2155	1408	670	1033	627	974	671	849	1019	599	990	899	1028	1371	880	607	941	423	1939	1598	2127	983	2830	2017	2063	2448	2112	2243	1444	2185	2120	2042	1270	2407	600
LOC284395	0	0	0	0	0	0	0	0	0	0	0	0	0	1	0	0	0	0	2	0	2	0	0	0	0	2	0	0	0	0	0	0	0	1	0	0	0	2	1	0	0	0	5	0	0	0	0	4	0	0	0	0	0	2	0	0	0	0	0	0	0	0	0	0	0	0	0	0	0	0	0	0	0	1	1	1	3	0	2	1	0	0	0	0	0	3	0	0	0	0	0	0	0	0	0	0	0	0	0	0	0	0	0	0	0	0	0	0	0	0	0	0	0	0	0	0	0	4	0	0	0	0	0	0	0	0	0	0	0	0	0	0	5	0	0	0	0	0	0	0	0	0	0	0	1	0	0	0	0	0	0	0	0	0	0	0	0	0	0	0	0	0	0	0	0	0	0	0	0	0	0	0	0	0	0	0	0	0	0	0	0	0	0	0	0	2	0	0	0
VSTM2B	0	0	1	0	0	0	0	0	1	0	1	0	0	1	2	0	0	0	0	2	1	0	0	0	0	3	0	0	0	0	0	0	1	1	0	0	0	0	0	0	0	0	0	0	1	1	1	2	0	1	0	1	1	0	1	0	0	0	0	0	0	0	0	2	0	0	1	0	0	0	0	0	0	0	2	5	1	0	0	0	0	2	0	1	1	1	1	4	0	1	0	1	0	0	0	0	2	6	0	0	0	0	0	0	0	0	2	0	0	0	0	1	0	1	0	0	0	0	0	1	0	0	0	0	2	0	0	0	0	1	0	0	0	0	0	1	0	5	1	0	0	0	0	1	5	3	0	2	0	0	0	2	1	1	2	0	1	0	0	3	0	0	0	0	0	0	0	0	0	0	1	0	0	0	1	0	1	0	0	0	0	3	0	0	5	0	0	0	0
POP4	451	391	704	963	521	455	800	753	548	455	573	639	216	568	569	603	701	715	796	520	749	434	378	446	289	492	790	728	753	393	494	742	571	841	588	733	570	793	868	604	582	576	431	371	653	632	491	520	510	577	829	370	527	828	340	554	696	621	508	585	568	734	576	955	890	696	449	368	337	482	809	281	250	338	437	392	423	383	514	596	586	432	719	598	587	476	392	414	473	676	371	467	772	478	615	725	472	615	517	446	183	428	816	258	501	457	1034	599	434	493	736	828	548	274	543	578	532	539	296	450	558	645	1178	503	564	650	477	597	537	603	589	1106	650	737	546	415	747	678	538	620	412	608	495	540	509	495	579	538	607	416	534	423	317	563	503	729	495	672	510	538	672	463	748	679	528	525	537	887	644	431	741	422	528	538	812	632	583	444	656	590	560	560	382	565	631	581	874	538	392
PLEKHF1	209	109	141	31	176	386	174	213	254	207	54	75	145	39	61	56	68	72	112	113	199	66	72	106	156	51	296	150	167	152	198	268	188	144	152	258	44	96	190	218	125	88	169	152	24	109	37	154	322	254	474	187	119	58	40	73	79	83	226	140	150	99	136	242	203	184	266	89	131	205	216	156	60	90	74	51	70	99	54	102	378	195	59	54	145	73	83	54	189	134	71	78	207	495	193	223	212	219	472	359	194	179	229	205	75	81	483	79	251	300	123	247	155	247	417	181	175	45	86	178	165	149	587	150	261	236	114	109	85	147	164	288	258	103	99	110	144	279	285	203	148	209	222	270	157	350	196	135	152	140	139	346	191	173	94	154	159	148	112	156	121	110	298	359	144	236	208	163	138	159	216	80	54	45	241	187	86	52	41	57	85	43	55	72	70	43	196	36	225
C19orf12	570	634	1307	1032	785	780	1304	820	963	578	1443	783	569	576	732	822	1297	1340	842	889	873	592	836	632	699	1284	885	924	988	612	659	1089	759	1073	810	1013	595	621	1361	903	585	687	686	544	1870	1289	981	731	848	784	796	608	969	1929	885	1610	1419	1843	790	665	634	1295	1037	725	827	942	563	320	340	450	438	302	212	374	1088	632	526	955	979	891	722	384	1512	1269	883	922	675	1309	703	524	395	455	708	632	589	686	885	834	487	493	249	906	757	483	795	1051	1163	872	501	610	576	684	643	288	925	705	1231	448	468	472	609	1049	1791	586	993	836	639	794	617	630	441	769	942	471	591	379	800	630	752	669	680	907	613	606	674	850	706	810	786	535	910	916	594	786	923	844	461	915	689	544	670	595	810	633	713	590	664	899	524	513	895	449	880	1510	1179	717	1858	1533	719	1367	1549	1463	1268	1075	1188	1282	1373	1392	638
CCNE1	23	42	44	148	36	72	42	23	32	12	13	36	12	57	45	33	20	26	45	42	54	33	14	26	19	20	77	56	79	22	44	32	33	12	35	32	28	107	63	40	25	43	58	33	11	31	32	53	43	52	189	40	43	12	10	15	26	23	31	49	28	46	37	26	33	41	39	50	18	10	230	22	20	6	32	37	18	20	33	37	52	17	27	26	25	21	23	21	46	38	24	36	30	47	14	50	62	55	19	8	30	14	88	26	27	20	77	84	67	32	24	55	21	15	11	58	14	32	30	19	51	103	100	88	51	32	44	31	19	24	55	37	41	34	22	28	101	59	44	19	19	23	94	23	25	74	25	119	23	44	32	26	25	23	39	32	36	36	21	20	37	31	39	48	12	33	62	15	67	36	45	48	37	12	22	188	19	7	80	16	21	26	20	17	14	24	142	19	57
URI1	1571	1449	1965	1633	1771	1415	2066	1737	1865	1120	1704	1899	325	1614	1656	2206	1773	1913	2019	1640	1999	1722	1429	1314	1343	1905	1967	2144	2039	1522	1669	2509	2125	2678	2194	2530	1598	2028	2815	1649	2002	1494	1697	1456	2292	1772	1903	1676	2210	1674	1042	1585	1662	2540	1402	1865	2304	2472	1627	1637	1677	2089	2071	1672	2569	2125	1381	865	777	921	933	724	570	575	1732	1517	1364	1263	1410	1713	1912	614	1784	1716	1615	1485	1445	1422	1648	1567	845	856	1196	808	941	785	948	1150	685	719	270	601	1271	564	1902	1712	1628	855	1006	903	741	1788	1068	443	853	706	896	1171	364	425	543	1243	1436	1081	2073	1477	715	1774	1365	1341	1035	1860	1405	1350	1247	659	1091	1010	1426	1638	1371	1827	1109	1503	1918	1784	1841	1630	2175	1447	1541	1219	1416	1477	1413	2287	1482	1353	1614	2090	1454	1583	2008	1018	1584	1778	1727	2234	1710	1463	945	739	1934	1820	2896	1374	2247	1811	1945	1957	1957	2040	1719	1729	2168	2093	1896	1831	1629
ZNF536	0	0	0	4	2	0	10	0	7	0	17	15	0	6	12	6	16	19	4	48	10	0	45	0	3	14	1	14	2	0	0	0	1	1	0	0	1	0	2	0	1	1	2	226	16	30	40	76	4	40	1	24	55	24	18	23	24	11	4	1	0	0	0	0	0	2	2	1	0	0	0	0	0	0	24	26	39	96	23	19	192	0	18	23	17	11	9	43	45	6	1	0	0	0	0	0	0	0	1	0	6	0	0	0	15	17	2	0	0	0	0	1	0	0	1	0	0	0	0	0	0	0	8	1	0	2	0	0	2	0	0	1	5	0	1	0	0	0	1	0	0	0	0	5	0	0	2	0	21	2	1	3	4	0	46	24	1	1	0	1	3	4	0	2	5	0	1	0	0	0	0	0	8	15	53	119	35	9	2	9	6	18	15	16	21	22	0	12	0
TSHZ3	476	408	154	360	553	487	371	261	557	133	178	333	144	281	303	281	162	205	229	261	326	322	208	224	741	165	215	131	188	609	507	372	746	307	531	553	133	472	375	316	572	219	299	704	187	231	282	421	318	494	92	821	329	150	180	148	200	245	257	458	352	221	177	140	282	295	355	70	110	104	58	132	71	48	210	295	409	320	237	247	712	57	166	183	249	243	315	173	427	341	168	141	78	148	136	159	37	127	76	76	146	36	152	191	282	216	135	100	250	156	112	165	106	106	84	138	97	215	366	62	408	1510	91	327	1031	126	405	93	243	105	164	184	75	192	119	230	83	114	331	666	135	245	119	799	288	599	426	219	626	962	73	264	322	105	253	341	339	119	237	406	239	246	422	52	307	719	435	189	328	501	99	139	328	179	551	693	215	210	235	118	234	154	217	173	253	158	933	171	458
THEG5	0	0	0	0	1	0	0	0	0	0	0	0	0	0	0	0	0	0	0	0	0	0	0	0	0	0	0	0	0	0	0	0	0	0	0	0	0	0	0	0	0	0	0	0	0	0	0	1	0	0	0	0	0	0	0	0	0	0	0	0	0	0	0	0	0	0	0	0	0	0	0	0	0	0	0	0	0	0	0	0	1	0	0	0	0	0	0	0	0	0	0	0	0	0	0	0	0	0	0	0	0	0	0	0	0	0	0	0	0	0	0	0	0	0	0	0	0	0	0	0	0	0	0	0	0	0	0	0	0	0	0	0	0	0	0	0	0	0	0	0	0	0	0	0	0	0	0	0	0	0	0	0	0	0	0	0	0	0	0	0	0	0	0	0	0	0	0	0	0	0	0	0	0	0	0	0	0	0	0	0	0	0	0	0	0	0	0	0	0
LINC01533	0	0	0	0	0	0	0	0	0	0	0	0	0	0	0	0	0	0	0	0	0	0	0	0	0	0	0	0	0	0	0	0	0	0	0	0	0	0	0	0	0	0	0	0	0	0	0	1	0	0	0	0	0	0	0	0	0	0	0	0	0	0	0	0	0	0	0	0	0	0	0	0	0	0	0	0	0	0	0	0	0	0	0	0	0	0	0	0	0	0	0	0	0	0	0	0	0	0	0	0	0	0	0	0	0	0	0	0	0	0	0	0	0	0	0	0	0	0	0	0	0	0	0	0	0	0	0	0	0	0	0	0	2	0	0	0	0	0	0	0	0	1	0	0	0	0	0	0	0	0	0	0	0	0	0	0	0	0	0	0	0	0	0	0	0	0	0	0	0	0	0	0	0	0	0	0	0	0	0	0	0	0	0	0	0	0	0	0	0
LOC101927411	0	0	0	0	0	0	0	0	0	0	0	0	0	0	0	1	0	1	0	0	0	0	0	0	0	0	0	0	0	0	0	0	0	0	0	0	0	0	0	0	0	0	0	0	0	0	0	1	0	0	0	0	0	0	0	0	1	0	0	0	0	0	0	0	0	0	0	0	0	0	0	0	0	0	0	1	0	1	0	0	0	0	0	0	0	0	0	0	0	0	0	0	0	0	0	0	0	0	0	0	0	0	0	0	0	0	0	0	0	0	0	0	0	0	0	0	0	0	0	0	0	0	0	0	0	0	0	0	0	0	0	0	0	0	0	0	0	0	0	0	0	0	0	0	0	0	0	0	0	0	0	0	0	0	0	0	0	0	0	0	0	0	0	0	0	0	0	0	0	0	0	0	0	1	0	0	3	0	0	0	0	0	0	0	1	0	0	1	0
ZNF507	1401	1611	2984	1489	1593	1020	1881	1732	1925	467	1429	1538	213	1317	1528	1509	1364	1362	1416	1459	1403	1169	1272	403	1221	1653	1446	1570	1308	1709	1668	2563	1829	2544	1981	2520	619	1854	2288	1569	2041	1247	1283	1263	1611	1286	1596	1222	1551	1358	274	1308	1582	1981	1330	1281	1860	1939	1370	1195	1430	1884	2509	440	1960	2135	1006	258	300	369	289	239	165	216	1132	1307	1156	1126	1283	1407	1198	241	1308	1191	1242	1189	1468	1195	1212	1352	279	469	508	190	332	385	381	580	180	261	235	234	558	308	1482	1329	507	275	282	521	218	373	413	208	362	204	312	692	69	197	341	383	536	282	538	416	365	504	624	417	369	496	445	742	523	340	459	450	1644	1957	1442	1843	452	1458	1515	1412	1541	780	1688	1105	1707	1079	1238	469	1285	1891	1299	1268	2119	2077	1410	1516	1533	392	1715	1735	1542	2233	1541	1455	440	288	1934	1512	2255	360	1970	1310	1951	1603	1618	1686	1332	1226	1971	1635	425	1589	1684
LOC400684	9	10	17	20	12	17	8	22	25	4	23	52	8	49	39	51	31	30	51	19	27	28	18	4	22	21	25	15	12	24	11	17	28	27	16	26	1	15	32	17	20	13	15	9	27	21	29	58	41	51	8	6	33	33	24	16	31	26	24	15	8	22	35	8	20	22	38	10	6	5	18	10	2	6	25	25	12	38	52	26	32	13	40	34	16	19	42	18	36	31	5	1	4	4	5	4	5	8	3	2	19	1	3	7	23	22	7	20	24	2	2	10	2	0	4	6	3	2	5	17	4	10	8	13	14	11	1	4	4	18	5	17	11	10	0	1	4	9	14	30	8	17	6	28	5	17	14	36	17	8	15	33	20	2	38	22	20	14	12	6	19	19	21	13	18	22	9	13	25	8	8	16	54	36	22	5	22	22	61	29	56	29	22	12	36	36	24	21	11
DPY19L3	1260	1022	1120	1234	1180	1045	1054	968	1262	316	854	1251	249	1310	1201	1398	947	895	1170	1136	1390	1211	965	434	1507	1195	1174	1073	1384	1198	1113	1470	1587	1489	1398	1666	546	1366	2192	1028	1369	918	1547	1070	1316	907	1171	981	1233	887	303	1488	1240	1477	1076	1117	1302	1402	1016	998	1362	1178	1308	347	1259	1385	1058	240	289	306	345	268	208	196	984	1137	866	820	861	1188	1098	160	956	897	913	977	994	818	1049	1285	398	509	342	207	334	390	270	485	189	189	142	143	474	250	1094	936	602	327	295	297	199	311	434	204	225	236	230	615	156	135	410	670	383	506	856	479	335	366	609	590	570	362	401	712	567	540	411	388	1210	1132	693	1040	401	986	1045	998	1026	747	1248	1433	899	673	926	339	902	1329	874	844	1005	1313	1155	951	1254	357	990	1158	1185	1376	1007	967	416	273	1582	1076	2354	641	1462	1138	1861	1132	1347	1270	1019	1197	1649	1275	1452	1164	2310
PDCD5	554	465	794	1809	535	604	791	744	520	665	515	514	417	502	499	412	515	474	460	483	619	341	377	845	416	467	1003	799	944	464	552	856	706	985	724	1020	971	963	1069	570	637	525	444	320	500	428	412	413	351	355	1461	406	399	737	328	475	579	543	553	493	549	759	751	1305	904	677	518	933	633	635	2082	601	553	782	409	377	390	340	408	637	502	511	576	529	457	426	362	381	417	495	613	700	934	1346	1117	1162	588	825	904	747	452	547	593	354	432	392	2511	1168	1307	795	1191	747	769	906	592	683	537	475	328	259	575	1136	1104	838	973	1067	843	982	394	1167	1081	1532	1690	647	546	658	675	563	599	715	464	593	1470	559	641	824	487	482	725	522	815	430	438	816	422	863	710	652	625	839	664	479	777	1337	667	724	726	637	986	650	581	815	528	433	787	1380	583	491	496	473	455	471	360	446	513	507	1206	474	552
ANKRD27	839	860	1448	1178	1050	894	1175	1195	1242	393	917	1063	245	1167	1052	1175	1116	1138	1295	1078	1343	983	827	458	979	1094	1210	1125	972	1042	999	1565	1428	1354	1324	1617	595	1003	1476	1164	1096	1007	1204	1238	1374	1260	1157	1185	1552	1490	615	1197	1220	1399	836	1156	1222	1508	1126	1292	949	1370	1418	693	1145	1314	891	381	372	458	377	328	260	346	981	1013	903	958	892	1065	1292	373	1116	1087	1074	994	892	1050	1158	926	427	371	539	308	382	313	419	535	281	302	261	408	590	302	1066	899	544	328	402	389	210	511	435	296	539	310	516	670	301	486	413	719	824	462	546	498	358	548	651	370	487	741	471	682	639	364	529	531	929	1218	963	1225	485	1122	1096	1287	990	913	1228	948	1078	889	877	654	1027	1339	820	1021	930	1394	947	989	1010	397	1265	1102	966	1331	968	912	445	393	1094	1329	1776	816	1425	1378	1292	1004	1357	1220	1165	1233	1538	1145	712	1077	822
RGS9BP	7	1	56	13	1	7	5	15	13	0	96	24	1	25	48	25	155	136	26	82	45	18	56	2	12	91	10	11	1	8	4	3	2	12	2	41	3	1	10	4	6	45	3	13	108	113	86	37	26	80	2	7	53	158	88	121	50	133	8	2	4	26	77	27	11	17	3	0	6	3	5	2	0	7	39	44	37	82	105	25	24	46	166	140	38	123	47	130	15	32	2	1	8	3	1	0	4	2	6	19	0	12	0	3	88	39	1	5	1	0	0	0	12	1	32	6	20	9	7	74	13	22	6	0	2	1	1	5	2	0	1	16	25	13	1	0	1	1	4	19	5	23	3	13	12	2	9	25	4	3	13	16	2	14	71	45	2	7	8	57	12	15	6	4	12	13	6	20	12	10	0	0	48	199	12	0	110	124	12	134	117	66	109	78	58	89	6	53	1
NUDT19	326	287	461	627	423	294	473	375	351	161	359	385	103	273	369	348	462	565	354	364	457	218	282	235	231	389	608	386	456	237	304	369	291	532	337	539	171	310	560	333	295	317	273	188	473	445	301	313	254	344	312	227	243	557	288	442	465	430	358	233	265	650	273	345	463	299	322	232	165	284	297	181	153	196	455	272	239	304	415	373	249	205	470	442	435	401	305	420	244	283	249	248	258	380	242	343	378	314	168	147	134	184	291	211	443	345	423	390	445	242	335	528	398	155	188	333	271	347	222	210	310	310	345	326	192	256	181	251	237	305	231	335	214	339	283	198	214	257	318	362	202	466	218	344	281	359	421	401	324	400	251	395	298	227	433	442	364	259	276	350	286	392	377	286	340	335	426	449	299	330	278	440	310	342	420	263	414	355	280	483	349	360	321	306	298	375	240	400	311
TDRD12	9	5	0	2	0	3	8	1	0	0	6	1	0	3	1	3	0	8	6	6	14	2	6	1	3	23	5	1	0	4	0	7	2	1	8	2	0	2	4	6	2	0	4	2	1	2	0	0	4	26	0	4	5	5	0	7	16	4	2	0	2	8	4	0	1	4	3	2	0	0	0	0	0	0	13	1	3	1	0	0	5	1	0	29	7	0	1	0	28	0	1	1	0	0	0	3	0	0	1	0	1	0	0	0	5	4	0	0	1	2	0	0	0	0	1	1	0	0	0	0	0	0	0	1	1	1	0	1	1	0	0	1	11	0	0	8	1	3	0	2	1	2	0	0	7	3	1	1	5	0	1	8	3	0	3	0	0	1	4	1	1	0	1	0	3	0	2	2	4	0	1	0	10	2	36	0	4	6	3	0	0	0	2	2	9	3	5	7	2
SLC7A9	31	110	997	36	131	58	1119	294	331	171	3394	131	136	137	126	301	2908	3208	55	999	84	21	1088	62	95	2033	461	275	1032	74	167	373	164	895	318	600	189	96	835	736	118	334	34	32	3179	3343	1121	44	46	520	29	19	618	4994	1103	3122	3441	3540	412	189	385	1632	734	599	522	702	63	19	94	327	110	81	94	215	1862	379	350	1530	1567	972	36	394	4557	2909	914	1895	422	1516	135	13	60	166	398	82	87	341	403	91	228	133	153	814	48	28	1041	1895	505	444	117	144	224	97	178	103	926	210	1446	300	12	324	131	2	73	65	29	502	58	819	308	335	94	579	412	487	163	61	120	95	221	118	430	801	75	156	452	82	301	168	298	44	605	455	280	562	1687	407	90	716	255	175	411	174	218	700	144	192	167	477	133	93	178	81	632	4146	687	6	3909	4329	124	2903	2149	2460	3004	2867	1441	1832	13	4095	21
CEP89	454	457	747	709	504	364	527	672	482	289	419	592	126	541	511	516	399	486	646	465	594	502	330	299	430	522	600	611	867	476	450	857	607	790	724	678	306	675	870	548	520	546	532	438	529	471	540	465	451	644	292	542	518	522	460	494	595	580	463	499	500	590	768	485	641	669	417	301	198	191	354	227	266	220	497	464	387	419	442	514	515	298	423	446	487	423	451	396	513	509	216	198	345	228	252	212	230	333	338	206	355	296	266	211	526	455	568	201	271	233	150	270	311	244	260	281	336	249	133	231	268	475	315	311	458	372	305	354	250	274	335	574	451	272	297	123	375	237	486	618	563	576	456	532	582	631	548	496	646	466	584	497	518	356	460	675	472	758	537	532	542	562	628	380	559	553	604	668	492	353	220	173	502	519	790	427	576	443	652	484	539	483	521	511	606	548	650	530	508
FAAP24	37	40	39	139	23	48	49	26	37	15	4	41	18	30	43	29	14	31	58	30	33	32	7	15	29	18	87	63	89	38	33	38	59	34	38	36	33	58	34	38	21	51	12	48	17	19	22	27	21	34	86	25	31	26	23	32	23	29	27	32	23	23	17	45	65	27	46	54	42	45	241	41	41	25	19	31	12	31	16	32	30	21	18	17	31	21	20	28	35	42	23	14	15	70	9	50	45	68	26	12	14	9	72	35	21	13	96	43	43	33	46	88	41	20	18	26	22	33	38	23	47	130	79	59	63	45	51	29	12	43	73	45	52	32	13	11	53	28	48	22	24	31	79	43	17	43	21	63	24	18	30	38	35	39	25	21	33	33	20	29	23	14	55	79	18	30	40	22	45	47	23	19	25	19	49	77	39	14	43	35	28	14	26	17	37	16	173	21	32
RHPN2	354	607	2515	1368	1069	472	2238	1096	1135	961	1126	814	177	678	689	711	1223	1023	959	753	1006	722	704	975	358	844	1081	637	1155	325	471	2106	1061	1588	900	2431	1504	1450	1127	1566	960	1203	1003	847	1461	1756	796	663	1507	1089	938	1405	875	1168	734	1474	1349	1280	1043	790	733	2923	1544	1429	931	1348	254	552	267	640	555	372	148	631	971	573	666	751	909	730	958	585	1103	1125	992	1201	617	849	974	972	346	697	1095	415	998	427	1505	271	698	350	152	497	950	451	938	882	687	443	519	1018	266	1501	472	485	1023	838	669	652	82	562	407	652	1209	207	242	796	1488	899	1004	640	1218	1373	676	837	789	351	1954	1098	844	856	1117	1418	1741	500	921	631	1348	1031	831	422	1348	817	1030	820	859	2008	913	1217	1504	1438	1149	1404	618	1002	1238	953	1188	1510	1055	618	613	467	666	1255	2919	397	1538	1404	1045	1045	1349	933	1085	1068	1129	997	120	1224	894
GPATCH1	488	403	847	855	436	444	646	568	498	201	411	599	107	500	517	558	588	491	611	487	676	464	347	136	428	445	524	499	640	467	444	718	626	753	718	823	204	547	681	601	601	473	491	398	576	580	528	494	580	697	204	465	673	671	414	564	667	589	480	508	508	636	758	402	668	658	353	223	263	255	256	254	206	326	468	505	407	367	411	514	436	250	513	307	488	531	485	430	434	428	138	178	330	196	128	205	215	252	279	208	196	139	312	139	487	470	341	139	172	203	174	223	200	261	226	150	152	257	104	190	166	191	255	166	235	247	203	248	276	154	177	498	313	375	310	166	259	221	421	641	554	490	345	474	521	578	512	362	519	369	532	455	498	269	483	721	424	1049	641	643	534	445	557	249	514	584	376	725	531	430	164	180	524	605	672	237	635	495	551	521	587	515	528	448	640	615	259	518	452
WDR88	95	81	133	111	79	64	52	53	88	23	74	176	10	145	105	102	54	75	153	127	144	103	66	5	65	97	73	56	93	43	66	96	121	172	98	123	17	23	126	111	72	78	96	77	93	81	92	100	56	128	11	53	127	118	125	67	108	84	102	109	80	87	129	46	71	124	123	7	16	33	13	26	28	10	80	101	73	128	96	108	73	42	60	89	102	69	111	58	86	106	16	18	50	11	4	21	35	25	23	33	30	17	26	19	95	58	24	27	9	17	15	7	24	29	18	16	21	28	3	20	11	9	21	13	34	30	9	33	23	35	17	59	16	41	42	19	22	18	46	80	102	100	22	91	91	83	55	53	70	51	66	72	124	41	87	109	67	89	72	63	110	59	66	33	86	71	51	82	63	36	13	17	156	113	87	15	89	53	149	104	110	126	77	55	78	99	45	111	55
LRP3	373	468	968	784	659	748	1428	856	731	379	376	885	1592	805	873	872	420	721	976	751	954	450	306	266	587	359	1130	1291	1563	601	646	1583	503	1096	397	1237	2607	174	1219	519	874	379	422	584	314	617	506	1092	719	1047	852	627	686	342	270	315	394	345	576	935	518	2182	574	4618	754	443	820	276	188	755	1129	540	858	415	523	501	495	596	620	920	1049	5377	445	445	602	411	654	379	601	478	275	361	1162	311	520	869	758	289	2003	1252	2906	586	392	1203	532	374	2875	1218	301	631	388	1674	1010	831	3542	7594	1822	763	595	6545	2721	1282	1095	910	2249	1533	1612	1491	255	1062	2994	4315	1941	842	324	266	320	517	641	776	210	290	3927	1314	515	154	1352	803	1145	845	1573	832	880	2246	785	812	735	448	476	441	1125	840	649	3017	464	830	1007	1171	148	552	494	716	548	267	865	218	295	198	777	446	529	270	271	300	541	394	2365	330	663
SLC7A10	4	2	3	3	0	44	1	5	5	10	26	15	0	9	17	9	20	3	38	17	25	36	3	0	25	8	0	2	0	8	31	0	1	2	19	0	1	13	3	0	30	0	58	52	8	16	7	64	198	114	0	4	46	4	10	20	9	6	0	3	5	3	3	1	1	2	11	1	1	1	3	5	2	7	15	16	6	15	13	6	373	0	22	17	2	7	18	11	36	13	0	1	0	0	0	2	0	0	7	0	4	0	0	0	5	7	0	1	3	0	0	3	0	7	2	3	0	1	0	1	2	1	0	10	1	1	7	2	0	0	2	4	3	2	0	0	0	0	0	2	0	2	3	29	1	0	0	0	3	18	4	3	1	1	2	0	0	0	2	1	4	7	1	1	2	0	1	3	0	49	0	0	19	18	3	0	9	9	14	2	16	22	31	16	19	13	0	12	4
CEBPA	412	206	209	55	231	868	409	214	306	665	153	52	458	96	111	71	208	257	80	167	152	26	96	604	197	173	1414	406	314	156	173	393	184	197	240	467	204	372	190	553	101	522	41	49	204	202	112	149	61	150	966	66	162	215	80	216	145	162	623	270	300	249	153	551	234	145	508	558	215	214	404	401	152	78	179	76	143	152	122	99	351	1029	153	186	200	252	97	146	134	75	100	364	182	499	229	511	1171	663	682	403	206	314	640	644	155	100	828	279	702	217	323	1957	267	140	193	726	249	168	1868	446	696	254	2264	718	200	2126	481	328	315	290	494	324	443	196	61	510	290	887	319	119	307	142	568	246	137	231	255	357	168	306	259	496	198	620	137	310	404	200	100	434	205	243	449	1605	404	393	284	198	338	576	528	161	81	131	160	573	160	195	55	161	196	142	131	129	136	192	64	128	119
CEBPA-AS1	28	15	18	16	67	37	22	21	24	33	49	33	60	33	55	29	60	74	38	54	40	22	25	8	40	69	78	53	57	35	18	25	27	26	20	32	26	29	30	31	16	74	15	9	46	45	46	42	31	44	24	15	31	65	46	43	65	65	27	29	36	28	9	60	32	13	30	14	4	12	33	16	15	6	31	43	30	91	56	45	80	59	63	76	64	72	29	52	26	30	6	11	20	63	7	51	39	50	18	12	29	9	27	22	43	26	129	40	92	8	47	79	21	17	5	104	6	32	50	26	95	29	46	36	15	89	16	27	12	28	68	22	91	21	5	15	19	24	30	10	19	24	14	53	7	22	23	33	30	22	41	30	32	14	75	25	24	37	6	31	45	23	34	90	18	33	46	19	26	37	15	14	25	67	58	31	57	54	32	55	65	57	49	38	59	132	14	51	15
CEBPG	887	789	927	899	922	799	1427	1079	1197	431	790	764	644	614	813	796	790	944	847	736	899	576	776	1090	618	1081	1417	1342	891	997	1356	1152	950	1135	1194	1152	2458	1282	1084	937	1359	874	824	718	1030	975	850	715	852	664	687	648	765	1499	724	852	1124	1239	632	987	813	1394	984	690	963	914	783	447	397	595	789	441	374	388	731	631	563	669	637	802	726	262	804	837	790	707	621	740	711	745	460	514	542	1112	1069	708	574	698	322	368	203	169	890	228	924	716	1462	549	984	798	683	882	573	419	367	450	282	1227	303	178	672	628	1045	742	580	555	527	460	850	344	873	895	990	796	520	722	768	743	1168	930	587	809	828	1006	781	853	808	885	883	817	661	671	408	392	760	992	818	493	734	979	861	1348	872	770	1348	932	910	1003	914	832	720	327	951	806	1559	740	1340	1174	975	978	889	1030	784	1070	1332	964	771	1041	734
PEPD	960	811	2184	734	1550	1181	5710	2632	1419	1748	14349	1932	1433	1409	2683	3443	18581	19651	2200	6154	2271	881	8089	821	1145	11849	1773	1696	2419	1018	1174	2083	1294	2713	1611	1569	3088	1077	2214	1804	996	2502	1068	961	19288	16008	8467	1928	1537	4695	1257	1164	3135	26640	6247	16508	20192	18720	1387	1633	1680	4092	1109	3770	1444	1968	1239	473	390	1337	790	521	557	691	10892	2710	3553	8247	9353	6190	1425	1717	17757	15517	5731	13936	3359	12790	1949	1094	1425	1157	3118	1214	1173	3865	2388	1592	1715	2344	296	1664	670	973	6753	9748	2938	5764	1729	1173	3863	2027	1655	575	6456	2644	2196	1061	1648	2321	1976	1352	2451	1470	1253	3961	1603	5319	1370	3699	3128	3844	1928	1333	894	1018	866	1779	1740	1340	871	2440	1840	1651	1173	905	1893	2134	1705	1185	1426	2079	957	4650	11252	1539	1198	1755	1018	1110	1589	1262	1371	3907	1712	1208	1269	1794	804	1041	2097	2395	4789	14155	5218	1449	19982	14922	1788	14597	13729	14519	12237	14021	7379	13894	1781	15644	827
CHST8	1	0	6	33	2	9	5	1	0	3	1	0	2	2	2	1	2	4	2	1	2	0	2	5	5	2	0	1	0	6	10	10	2	2	0	3	13	1	3	2	5	1	0	1	1	6	0	3	0	1	0	0	3	0	0	0	4	0	4	1	2	0	2	0	2	0	1	0	0	0	1	4	0	1	0	5	4	8	1	0	5	0	1	0	6	1	1	3	3	3	2	9	2	0	7	4	4	1	4	5	3	1	0	4	0	0	8	1	0	3	3	0	1	3	0	2	0	0	8	1	2	3	2	15	0	1	0	2	0	0	4	1	11	0	0	4	0	2	1	9	2	1	2	6	1	0	4	0	19	3	0	5	0	0	6	1	2	0	4	0	1	1	2	4	10	3	1	0	1	1	3	7	4	6	4	1	0	2	1	1	2	1	4	1	1	0	0	0	0
KCTD15	920	1135	1011	1303	992	584	1013	975	1030	497	439	1241	941	862	942	1152	598	658	1164	1107	1332	1065	478	806	849	556	1189	433	927	1565	1349	1319	2087	1088	1166	1788	1556	1735	1130	723	1328	394	1017	880	455	741	656	1255	971	1466	81	694	607	477	453	473	904	564	814	1000	828	1036	1007	1775	935	1161	868	343	722	585	197	592	509	581	576	608	875	789	704	935	885	1054	507	444	752	550	750	405	854	786	274	518	831	522	832	1160	248	411	922	561	704	358	384	1389	942	461	1147	449	709	964	800	752	576	823	501	894	595	1257	83	1229	1868	1296	1225	1369	690	729	315	858	515	869	1174	2119	814	1468	516	624	241	508	356	1755	278	863	469	1738	921	393	1101	228	1661	2100	418	782	854	847	703	1243	768	561	1184	1795	677	838	1613	890	793	1637	630	846	468	898	636	201	1179	464	1190	542	528	444	992	552	898	370	511	408	745	471	1128	439	1083
LSM14A	3373	3427	5010	2983	3972	2671	4512	4252	4616	2695	3480	3803	1016	3138	3404	3556	3333	3373	3203	3354	4141	2957	2966	2643	3278	3725	4070	4238	4300	3316	3930	5236	4189	6460	5383	6000	3229	4968	5752	4084	4460	3234	3180	3083	4422	3049	3646	2763	4125	3087	2802	3947	3062	4631	2947	3653	4305	4161	3450	3454	3496	5570	4371	4072	4436	4845	2234	1211	1868	2606	2165	1745	1415	2076	3003	2746	2653	2756	2776	3619	3339	2422	3236	3441	3466	3196	3039	2708	3082	3290	2590	2348	3909	1430	2413	2272	2926	3165	1659	1777	716	1452	2821	1283	3314	3439	2855	1868	1920	2856	1483	2957	2968	1436	2544	1886	1896	3606	1157	1734	1287	2602	4012	1839	2445	2495	1682	2502	3999	2516	1785	4383	2650	4608	3508	2092	2909	3016	3248	4546	3251	4898	2939	3625	4069	3721	4460	2522	4898	3471	4355	2978	2696	2469	2970	5622	3526	2903	4382	5814	3752	3896	3932	2454	3820	4319	4843	5208	3262	3651	3320	2264	3802	3799	5766	3128	4576	3589	3862	3787	3470	3776	3125	3413	4243	3732	2786	4248	3190
KIAA0355	2301	2816	2004	660	2700	1513	2356	2985	2729	1287	1528	2250	595	2416	2686	2407	1648	1819	2354	2115	2487	2646	1462	1251	2585	1749	1587	1794	1494	3707	3521	3290	3365	2996	3785	4035	1566	2138	3268	2432	3927	2015	2496	2606	1962	1940	2229	2271	2412	2883	539	3725	2404	1758	1648	1843	1932	2198	1964	2941	2082	2190	2149	1312	2448	2981	1717	441	628	789	392	754	501	542	1787	2210	1828	1978	1930	2171	2191	911	1595	1609	1867	1583	2089	1603	2193	2669	800	778	1140	308	572	1092	650	1025	706	831	440	674	593	1187	1991	1629	1139	542	690	1082	696	716	1175	994	1165	660	1053	966	386	1051	1603	453	1011	1386	999	1247	553	1438	1270	924	878	1687	881	824	1001	1228	636	1062	1566	4001	1636	2691	703	3765	2338	1649	2534	836	3165	3954	1479	1823	1692	1263	2165	2910	2105	1491	2191	2874	2259	2448	2604	685	2740	3542	2460	2621	1332	2503	721	384	2603	1964	3361	816	2146	1790	3947	1741	2069	1733	1912	1634	2613	2086	936	1853	2076
GPI	4784	4076	21541	11886	9835	5333	19101	10051	6526	9140	6892	8004	4823	6810	9135	7790	7810	9425	11605	7242	11438	6405	4384	6459	3399	6517	16743	8776	21314	4521	6839	15859	7820	16235	11262	11686	10636	7235	18987	14517	8131	8691	6847	5025	8145	8427	6089	10028	7438	8719	11423	4953	6829	10175	4132	7220	9141	8057	11087	9061	8736	32318	9675	12779	14075	12929	5248	6985	3584	6321	5879	4036	5093	5355	6515	5156	4581	4782	7973	8384	4819	7519	6463	7226	7004	5812	5721	6106	5859	7657	3054	10747	13068	5419	5841	9040	12756	5779	21046	8072	5263	14630	8488	5775	7364	5663	10051	9059	3725	6564	8779	6679	8281	7378	7265	16471	15965	13127	5715	8415	6010	6349	20683	3868	10289	10522	13194	16992	8727	9937	9634	13770	9607	16069	11632	6338	8118	8142	6982	9155	5984	15414	20738	7136	7361	5796	11736	7389	10812	5414	13481	7661	4952	13468	7612	16062	8675	19022	7840	8424	9026	10386	14602	11405	10153	6810	11705	14558	6825	6320	12932	4249	7392	5984	9446	7413	8324	5943	7421	7401	7831	6360	5311	6069	7460	6701	10402	7718	5601
PDCD2L	83	48	93	885	52	64	80	94	66	37	71	128	53	86	112	117	97	109	112	129	165	87	51	55	59	65	71	52	115	91	63	106	93	104	71	112	73	81	92	56	79	69	70	67	79	103	75	102	106	140	134	97	74	94	56	108	96	97	60	55	42	76	61	69	55	56	61	79	43	57	262	63	30	42	95	55	73	82	78	87	89	73	104	74	83	84	90	73	97	105	24	71	85	71	70	122	53	86	59	55	12	55	48	40	89	78	128	69	59	71	115	96	98	46	78	56	48	63	48	96	100	79	167	69	81	70	102	62	45	55	55	92	111	98	44	54	46	48	73	86	48	64	208	89	72	87	39	61	73	56	66	50	35	71	70	107	64	102	60	68	100	51	97	53	112	64	64	94	76	77	50	18	134	79	136	115	136	93	99	86	115	75	68	72	96	115	106	73	64
UBA2	2677	2581	3246	2896	2507	1828	3081	2497	2949	1357	1601	1980	542	1609	1765	1964	1692	1814	1900	1838	2181	1541	1635	2054	2096	1706	1950	1940	2399	2902	2936	3688	3167	3737	4020	3281	2587	3150	2793	2141	3931	1882	2069	1716	2145	1717	1909	1713	2412	1706	1745	2434	1691	2540	1461	1885	2237	2393	2017	2283	2252	2566	3178	1820	2352	3068	1341	1154	1369	1602	1775	1198	654	1122	1566	1571	1752	1520	1391	1694	2081	719	1778	1692	1580	1438	1501	1478	2059	1665	1709	1628	1629	926	1571	1416	997	1453	686	656	360	669	2192	1012	1831	1623	1379	892	1053	1742	917	1519	1121	767	674	831	1015	1944	540	672	965	1819	2227	1301	1567	1028	1249	1311	1981	1282	1202	1770	1116	1924	1622	1591	2163	1452	1611	3025	1729	2095	1760	2690	2446	2273	2549	1396	3099	2460	1886	1293	1286	1290	1437	3204	2192	1937	2779	2982	2081	2108	3332	890	3021	2559	2101	2835	2461	2292	1403	949	1976	1823	3022	2068	2659	1892	2042	1725	1899	1784	1760	1701	2504	2008	2253	1759	2255
WTIP	183	265	145	39	392	163	245	185	297	553	330	593	773	489	742	570	339	512	429	569	577	439	301	447	387	409	344	141	83	584	456	181	390	318	433	256	824	398	412	116	587	222	330	372	399	434	573	663	476	835	718	595	628	365	413	391	440	439	252	314	164	182	131	1802	112	149	155	237	233	193	593	300	138	179	478	458	482	704	490	639	353	1913	383	414	540	423	487	391	510	317	61	122	516	325	477	595	118	228	1236	1162	739	482	67	3301	510	315	278	116	271	333	510	243	353	726	509	520	788	260	311	2798	1021	507	161	760	2480	1183	285	816	114	229	333	1529	182	262	193	115	42	133	104	716	92	286	307	774	212	128	342	75	526	443	102	256	245	662	621	435	114	105	270	389	268	303	430	2264	344	351	331	128	89	250	113	50	522	342	658	906	376	298	851	433	549	288	434	324	593	383	4074	337	259
SCGB1B2P	12	16	34	90	18	10	27	19	6	18	25	22	6	16	18	26	22	24	19	37	23	17	7	5	7	31	11	11	28	21	13	14	20	20	21	20	21	23	36	27	11	17	21	19	10	30	26	23	26	39	12	11	30	18	9	14	11	20	18	7	18	10	21	52	18	17	17	41	36	38	5	57	74	53	26	48	28	36	28	26	24	16	13	16	35	24	20	19	25	17	17	21	31	17	5	17	13	25	41	42	308	9	10	16	17	25	20	2	9	11	20	14	40	35	9	48	13	7	4	7	10	2	59	17	18	19	17	2	8	9	20	40	29	16	15	10	8	11	17	26	33	23	29	13	30	15	11	12	13	13	15	25	13	15	33	20	16	26	34	35	38	20	25	35	28	20	27	25	11	12	13	39	22	15	23	15	19	14	18	14	17	16	16	11	18	29	24	20	13
SCGB2B2	6	6	9	30	6	1	6	4	7	0	7	14	2	25	12	8	8	8	14	13	17	10	11	1	7	14	6	5	11	7	12	2	19	13	11	11	2	7	42	16	14	12	19	9	21	14	10	2	12	19	1	3	25	16	15	15	11	14	3	9	21	8	14	3	18	20	16	3	2	1	0	0	1	4	9	16	9	19	21	24	9	1	7	5	20	14	8	5	13	5	7	8	2	2	0	1	2	2	1	1	4	0	0	3	7	13	3	0	0	2	4	0	4	1	2	3	1	7	1	2	2	0	4	2	1	3	3	1	0	5	1	8	3	3	3	1	2	3	1	18	17	13	1	8	16	8	6	2	12	10	5	14	16	1	24	5	8	19	12	4	15	9	18	3	6	4	9	9	8	9	4	0	15	23	22	1	7	9	22	23	17	13	21	12	8	15	7	17	13
SCGB2B3P	18	8	17	35	14	14	11	14	12	1	7	31	2	31	17	20	17	8	16	14	12	18	18	0	18	15	11	12	34	15	17	9	22	45	16	44	0	10	30	33	21	12	30	22	5	8	15	13	6	42	0	19	19	6	26	12	20	18	9	17	22	16	31	0	30	28	15	0	0	2	0	2	4	0	8	38	22	24	11	23	22	1	10	5	16	12	29	11	12	16	0	0	5	0	0	3	2	4	0	0	0	0	0	3	38	11	0	0	3	2	1	0	3	0	1	0	0	0	0	6	1	0	0	0	4	1	0	5	0	4	1	0	2	0	0	0	0	0	19	13	21	15	4	20	16	20	12	11	8	11	14	11	25	2	18	26	11	17	12	16	19	5	19	4	20	12	9	14	10	25	0	0	17	17	9	0	11	20	31	17	25	24	30	6	20	18	2	21	18
ZNF302	1340	1186	2013	1843	1589	983	1914	1727	1617	546	1176	1604	221	1338	1426	1532	1167	1254	1619	1337	1649	1120	1021	500	1085	1378	1497	1629	1653	1100	1377	2274	1737	2337	1804	2274	620	1329	2503	1554	1627	1253	1454	1206	1377	1055	1410	1060	1276	1257	511	1139	1347	1969	1179	1108	1791	1385	1360	1074	1470	1710	2108	821	2148	2031	906	702	1020	1202	458	748	726	908	1072	1298	1001	1046	1020	1340	1255	604	1243	1165	1275	1163	1285	930	1171	1475	468	608	998	286	482	662	544	843	441	283	328	167	1276	288	1344	1151	923	246	370	735	395	619	816	461	396	319	343	1140	112	193	203	789	1060	511	1016	602	269	754	957	678	328	964	713	1714	794	467	1141	723	1085	1557	1225	1677	770	1260	1474	1137	1432	613	1680	1163	1512	780	951	656	1159	1822	1101	1386	1773	1723	1487	1352	1556	626	1474	1446	1587	2186	1436	1175	1036	703	1632	1231	2138	596	1528	1052	1654	1371	1524	1362	1232	1122	1601	1554	1290	1313	1252
ZNF181	506	478	952	490	489	299	845	651	628	172	472	726	63	614	605	662	496	559	600	598	862	473	398	215	359	661	505	821	541	514	604	816	702	862	741	888	270	643	951	652	777	462	618	414	703	518	650	534	554	502	120	369	630	995	503	509	872	732	484	370	488	703	893	296	673	629	301	114	191	254	69	112	99	177	457	514	440	415	391	595	493	123	550	452	516	547	498	438	482	565	128	170	260	70	184	212	129	213	94	81	41	55	398	105	648	580	256	98	134	266	154	180	212	81	151	79	125	387	64	41	92	221	222	126	166	153	91	185	333	200	100	359	249	483	346	123	313	198	422	588	388	544	182	428	473	314	487	305	672	357	509	367	349	189	484	659	419	503	652	794	557	435	541	126	554	539	496	755	494	400	218	132	867	509	1090	173	797	559	932	690	630	694	497	619	843	716	284	563	450
ZNF599	139	149	208	186	173	111	157	195	163	93	112	201	39	177	197	148	163	219	197	160	199	105	106	67	112	151	131	184	202	142	166	206	222	237	175	270	91	210	315	154	181	107	139	125	162	155	176	157	143	214	71	171	191	240	115	124	218	197	162	127	183	185	222	193	212	178	87	44	78	73	29	55	48	64	154	156	128	143	139	208	167	100	174	182	149	128	138	123	179	129	45	74	140	59	53	134	60	108	147	74	105	130	89	102	166	150	137	67	74	76	49	80	104	65	93	96	116	95	39	111	65	83	122	74	146	100	40	76	83	61	64	171	118	112	83	55	100	91	88	188	120	179	119	174	155	90	127	90	205	126	157	102	118	74	194	200	106	184	152	175	217	148	198	112	163	170	180	174	178	108	63	61	223	136	256	123	186	145	168	207	194	183	157	115	186	185	169	128	124
LOC400685	84	104	55	1	75	26	103	69	73	21	12	13	10	36	22	40	16	19	19	38	35	13	18	23	61	31	21	10	64	117	123	77	186	116	149	233	19	79	119	59	71	80	25	20	21	32	36	14	14	35	1	25	46	36	17	33	39	28	138	97	125	27	25	11	66	94	26	3	8	8	1	6	1	1	18	29	28	25	12	21	28	2	26	35	21	22	25	23	8	27	3	41	20	0	10	21	3	8	3	10	0	30	7	37	17	22	2	0	2	30	7	16	5	8	23	4	29	69	1	10	24	1	14	19	5	6	2	20	44	8	7	18	11	76	35	21	8	5	23	101	266	33	6	98	167	84	75	13	63	54	34	35	8	24	30	128	28	202	109	124	158	49	108	1	255	103	122	146	74	109	2	2	42	27	53	5	37	14	40	21	39	28	37	24	28	40	0	26	31
LINC00904	0	0	1	0	0	0	0	0	0	0	0	0	0	0	0	0	0	0	0	1	0	0	0	1	0	0	0	0	0	0	0	1	0	0	0	0	0	0	0	0	0	0	0	3	0	1	1	0	0	1	0	0	0	0	0	0	0	0	0	0	0	0	0	0	0	0	0	0	0	1	0	0	1	0	0	0	1	0	0	2	0	0	0	1	0	0	0	0	1	0	0	0	0	0	0	0	0	0	0	0	0	0	0	0	0	0	0	0	0	0	0	0	0	0	0	1	0	0	0	0	0	0	0	0	0	0	0	1	0	0	0	0	0	1	0	0	0	0	0	0	0	0	0	0	0	0	0	0	0	0	0	0	0	1	0	0	1	0	0	0	0	3	0	0	2	0	0	0	0	1	0	0	0	0	1	0	0	0	3	0	0	0	0	1	0	0	0	0	0
ZNF30-AS1	5	22	26	2	11	3	4	23	12	3	18	32	2	18	10	41	15	29	28	30	21	18	15	1	19	34	7	4	43	13	9	15	6	39	29	13	2	13	50	18	14	5	25	16	16	12	44	18	29	26	1	4	17	38	29	32	31	25	10	14	8	10	12	5	28	19	0	0	3	6	0	2	1	3	20	28	9	16	21	40	12	2	21	17	21	25	28	14	20	21	1	8	4	3	0	2	1	7	1	2	1	3	1	2	32	21	1	2	1	1	3	0	14	0	4	0	3	7	0	8	0	0	0	0	2	11	0	5	0	3	1	12	5	7	3	0	0	0	4	8	12	10	7	12	14	0	9	7	9	3	42	3	1	7	25	12	7	11	9	21	17	13	8	8	17	8	13	25	5	9	1	0	62	16	28	0	27	22	34	52	34	34	29	21	25	28	8	32	8
ZNF30	137	153	157	48	131	88	156	157	150	40	117	217	24	161	157	187	160	115	263	180	256	138	134	29	116	214	90	136	119	162	162	204	156	188	166	205	35	132	203	174	137	123	227	128	185	167	155	121	210	169	32	144	199	197	152	167	179	180	97	127	102	166	99	88	105	117	86	42	85	75	35	55	36	47	158	155	109	114	134	198	141	46	128	124	167	137	149	132	202	134	25	46	32	39	66	117	29	93	28	19	41	19	62	22	181	147	37	49	53	67	62	50	84	34	28	34	27	56	14	23	55	14	43	55	25	48	20	43	45	30	21	101	52	86	55	52	36	48	57	172	57	123	65	130	121	103	102	88	106	167	135	108	63	40	138	157	110	109	82	165	111	118	144	31	116	147	120	138	103	104	45	34	273	172	258	58	163	166	94	153	182	176	137	137	221	169	42	140	189
ZNF792	590	501	346	166	580	399	393	501	629	147	220	310	62	250	316	316	224	254	358	375	426	241	219	79	339	300	429	363	342	600	681	785	746	630	633	764	83	485	603	560	582	428	338	296	362	405	388	294	389	431	60	516	378	313	284	356	324	361	530	522	479	432	393	196	451	475	334	38	80	86	31	46	31	19	254	243	231	200	258	390	374	68	210	284	360	330	221	229	379	314	83	70	98	26	120	121	111	179	89	55	31	98	136	214	316	272	136	82	68	181	52	142	159	46	67	83	128	162	66	157	221	48	182	112	36	117	67	120	141	131	63	239	99	170	114	128	104	160	311	713	282	521	94	609	429	389	509	232	517	833	292	381	276	177	308	626	320	279	387	680	416	357	574	62	372	659	556	511	340	391	92	74	291	318	720	102	258	264	266	210	354	275	259	285	320	341	26	283	510
GRAMD1A	2113	1740	1239	2856	1953	2360	1641	2130	1736	2578	723	939	2933	1028	919	825	852	1019	1143	980	1202	842	627	1593	1479	800	2013	1499	1504	2618	2173	2258	2951	2113	2374	2871	2350	3042	2198	1633	1912	1771	797	1197	908	1282	955	1191	690	1762	2671	1808	1360	833	702	796	1011	1126	1645	2573	1516	1552	1726	2793	1799	1864	2031	1627	1092	1413	4715	1347	1112	1028	1053	1033	745	1132	1011	922	1213	3724	856	828	1125	925	859	853	960	1057	1315	1076	1408	1488	1329	1812	1664	1776	5059	3874	3788	3821	2029	3764	902	922	3138	1994	2011	1674	1796	1981	1582	5555	3050	3502	3935	680	2828	3777	5716	2000	2826	2972	2798	2589	4052	1523	871	2039	3095	3017	2831	727	1214	1536	1759	1652	1519	2479	1417	1695	4674	2601	1767	2050	1771	1837	2189	3778	1398	1941	1437	2040	1194	2514	1991	1496	1426	2084	1693	1923	2532	2435	1955	2670	2216	1463	1961	1872	1399	3750	862	910	1993	3964	969	878	1294	744	1133	758	983	893	1267	801	2473	836	2138
SCN1B	358	326	89	1005	476	297	429	1143	654	837	128	98	587	104	94	103	132	140	99	133	125	28	111	824	325	83	226	719	207	361	643	602	493	648	571	1043	572	683	507	312	478	442	26	82	80	157	119	155	51	113	745	111	183	125	65	63	117	104	263	411	274	365	398	2120	321	375	268	591	282	339	460	270	589	303	112	138	135	131	176	90	114	2196	105	98	131	108	103	77	99	69	153	129	403	475	430	401	497	1258	1332	1667	345	630	706	925	149	125	586	244	413	364	306	717	720	439	2170	626	552	78	197	1811	556	3579	690	421	432	455	263	395	355	351	237	2291	1231	69	467	257	234	266	266	628	180	505	449	601	415	304	444	97	701	364	126	228	105	632	138	711	373	167	272	655	536	387	466	350	880	895	464	551	306	291	211	618	60	60	240	839	105	53	60	103	81	99	78	94	118	102	250	102	234
HPN	868	1104	5463	2931	2790	677	5092	5619	2430	3967	5225	3324	1951	2644	2994	2933	6820	7510	3005	4153	2994	1535	3681	1441	757	5130	2938	2590	2400	866	2159	3986	3134	5658	2954	3973	4670	6672	5523	3357	1785	3242	1668	1185	6967	7626	4370	2216	1787	5217	2732	1089	4686	7845	4578	6054	7238	6516	3767	3810	4292	6033	2823	9072	5678	4260	1290	1716	1524	3578	809	2029	4100	2954	6359	3674	2002	5199	5743	4073	565	9288	7321	6795	4298	5740	3383	5781	1502	1260	1739	2890	5611	2264	2247	4829	3976	1798	7839	5692	6491	7475	2997	2206	4748	4289	3552	2375	2756	2920	5194	4354	4123	2633	5638	8060	7985	2472	108	5787	5567	444	8729	209	31	9740	2725	6977	2889	8062	4478	8426	3564	5839	4516	1137	1286	4327	3030	2000	2572	4186	4254	2810	2143	679	2948	2210	2388	789	3882	4506	4393	7270	5836	3228	2831	4442	2930	3162	2558	2346	3542	11474	2254	1769	4243	2490	2220	663	6197	6497	3691	7016	3169	9	6111	6305	2662	6709	6668	6294	6218	4732	5439	5671	21	6329	488
HPN-AS1	31	47	120	37	100	22	61	103	69	6	79	52	5	62	48	52	72	84	78	65	34	48	60	3	42	113	40	76	111	31	43	66	59	129	68	91	10	121	139	73	54	65	36	41	116	94	117	21	22	100	19	31	127	96	116	93	109	138	81	111	101	121	122	35	121	139	37	44	49	86	19	25	126	51	188	135	54	108	99	59	8	28	55	72	76	99	71	121	37	44	11	24	38	14	4	22	23	8	9	25	9	12	16	9	126	93	10	15	10	9	13	9	24	18	10	9	25	11	0	14	17	0	11	2	0	38	8	23	13	31	8	26	33	29	32	7	8	14	48	42	90	87	24	49	72	25	77	46	32	19	102	182	242	28	116	60	108	187	125	100	70	63	73	27	45	17	95	32	56	20	17	21	50	176	42	1	100	101	68	138	144	153	139	71	128	90	1	143	28
FXYD3	44	48	17	7	88	50	10	61	41	43	28	166	70	115	224	102	52	33	175	117	276	96	27	0	41	33	24	63	64	20	26	7	43	128	39	80	6	192	101	12	14	11	145	328	20	38	57	175	222	154	86	16	18	48	18	26	47	37	19	22	31	8	3	54	10	6	20	35	7	6	523	12	19	0	31	48	59	37	34	133	1127	12	28	25	30	28	77	17	214	165	15	304	5	202	20	87	14	36	0	4	10	13	68	0	38	12	132	133	171	65	50	73	23	4	1	4	11	1	1	21	73	1	36	6	0	27	39	16	2	138	57	57	87	1	15	71	39	19	6	8	22	21	105	45	15	15	7	79	60	47	99	11	33	12	97	9	286	14	4	4	102	13	14	13	15	33	81	3	48	25	1	291	79	12	97	142	63	25	113	19	38	28	20	17	48	87	2	20	61
MIR6887	0	0	0	0	2	1	0	0	0	0	0	0	0	0	0	0	0	0	0	0	0	1	0	0	0	0	0	0	0	0	0	0	0	0	0	0	0	0	0	0	0	0	0	0	0	0	0	1	0	0	2	0	1	0	0	0	0	2	0	0	0	0	0	0	0	0	0	0	0	0	0	0	0	0	0	0	1	0	0	0	1	0	0	0	0	0	0	0	3	0	1	0	0	0	0	0	0	0	0	0	0	0	0	0	0	0	2	0	1	0	0	0	0	0	0	0	0	0	0	2	0	0	0	0	0	0	0	0	0	0	0	0	0	0	0	0	0	0	0	0	0	0	1	0	0	0	0	0	0	0	0	0	0	0	1	0	2	0	0	0	1	0	0	0	0	0	0	0	0	0	0	4	0	0	0	0	0	0	0	0	0	0	0	0	0	0	0	0	0
LGI4	1350	2763	262	173	1779	157	343	4323	1126	3919	73	170	20329	149	154	147	82	182	65	263	87	113	274	709	746	126	383	2634	3594	493	979	642	955	10344	883	7234	401	1332	554	297	832	1016	71	259	62	93	185	315	72	178	26727	67	123	63	67	48	151	101	2481	854	381	317	288	51375	114	303	143	3396	356	361	36	952	3877	178	133	171	274	466	86	141	137	28110	93	73	143	70	181	94	144	85	451	11108	526	5290	7117	1625	734	10896	1176	879	924	6769	22144	1230	139	96	27423	592	4620	7426	850	687	16263	602	171	736	3153	195	4	32482	28782	452	15991	384	230	514	666	691	387	1335	1113	54712	31310	59	955	4283	14431	133	125	380	789	422	12445	1148	185	344	477	1988	901	1074	5235	365	398	375	226	396	2313	1495	380	334	832	307	433	246	644	2549	1945	194	1771	405	301	17477	114	129	171	30	101	54	104	109	156	65	88	59	132	89	77	39	3129
FXYD1	355	314	21	95	501	186	98	619	238	445	114	355	813	110	203	154	86	289	66	313	233	73	292	226	603	114	362	225	151	289	147	73	425	1175	164	1178	117	275	104	38	306	128	71	412	99	148	196	608	96	281	187	54	167	142	72	76	203	193	590	199	85	39	41	11118	36	37	119	555	60	62	38	281	144	28	182	181	544	607	163	208	324	166	144	133	115	129	256	130	518	67	30	52	97	1031	113	1193	14	954	565	115	545	2070	73	150	156	96	679	59	645	614	217	330	2969	183	33	105	987	163	6	216	1656	105	162	101	32	31	54	52	72	338	354	10975	1999	228	71	28	79	9	41	79	20	85	107	555	26	40	42	317	664	273	56	75	132	80	396	194	136	18	53	190	106	122	649	34	165	482	354	15	444	140	21	631	122	176	297	76	140	73	75	86	160	73	130	94	279	98	13	81	594
FXYD7	11	15	7	20	8	37	2	5	3	5	1	2	3	5	2	3	2	7	5	5	6	5	3	2	17	7	15	10	12	25	18	11	5	8	12	16	3	22	14	9	10	8	3	8	0	5	2	5	1	4	12	3	4	4	0	0	1	7	7	14	9	2	7	8	13	6	17	12	6	12	5	2	8	21	3	0	1	15	6	3	30	3	2	0	6	4	10	2	16	7	3	2	1	23	6	8	4	7	16	4	27	0	9	6	3	3	6	0	1	3	4	7	9	35	2	10	1	0	0	2	5	6	3	12	6	5	2	0	1	5	10	5	15	3	2	5	3	9	6	8	4	7	4	23	11	22	14	5	11	9	9	11	8	3	3	9	12	0	5	5	7	6	13	2	12	15	6	3	11	11	3	5	0	2	10	12	2	0	1	8	1	2	2	7	2	4	3	1	17
FXYD5	1539	1154	478	4496	1163	2030	1099	638	1226	853	173	232	454	318	293	228	139	344	377	462	396	228	203	870	846	185	1582	1020	756	1422	1401	1549	1281	1105	1458	1565	321	2572	1253	771	781	1362	259	552	150	201	258	372	558	526	1297	739	219	187	93	204	203	269	1021	1277	1280	508	638	645	1658	980	1514	1488	1171	1323	1477	1965	1161	1772	186	218	383	336	243	233	1514	1530	205	139	680	145	245	162	528	422	911	1363	683	2628	578	968	979	1708	1352	928	859	477	886	536	214	288	1037	625	1390	720	1279	665	611	1581	424	1338	456	324	1582	1375	647	2065	1365	1478	838	906	1022	339	686	858	1330	1209	1076	376	636	1902	813	1765	1392	1133	567	929	576	1681	1078	1842	1184	681	1305	1746	749	937	783	461	285	1099	1730	491	763	948	867	871	1734	811	1028	1555	1422	718	1463	1670	587	752	226	192	728	1869	176	172	261	173	220	142	127	148	293	132	694	151	1054
FAM187B	2	5	0	1	0	0	0	0	0	0	0	1	1	1	6	3	0	1	2	1	1	0	2	0	1	1	1	0	0	1	9	0	1	0	2	0	1	0	0	1	1	2	0	2	0	1	0	2	1	0	3	0	0	0	0	2	1	2	0	0	1	1	0	2	2	2	1	0	1	9	0	0	0	10	0	1	1	1	0	0	2	3	0	0	0	2	1	0	4	0	0	0	0	0	2	0	0	0	2	1	0	0	2	0	1	0	1	0	0	0	0	1	0	1	1	0	0	0	0	0	0	0	1	0	0	0	0	0	0	0	2	1	10	0	0	1	0	0	0	1	0	1	0	3	1	0	1	0	3	1	0	1	0	1	1	1	1	0	1	0	1	2	3	0	2	1	1	0	1	1	0	1	0	1	1	0	0	2	0	1	1	1	1	2	1	4	0	1	1
LSR	887	856	1763	1287	1307	1182	1663	1767	1097	1793	1083	1590	1376	1374	1646	1441	1178	1378	1752	1314	1788	1509	635	1711	680	992	2250	1203	1943	795	1083	1368	1454	2343	1120	1839	1291	2122	2208	1049	1144	1192	1418	1326	1185	1534	1216	1746	1855	2484	1665	1460	1357	1139	895	1071	1324	1298	1368	1586	1342	1801	1174	3580	2086	1349	1367	1068	453	1100	1031	843	913	1103	1351	1044	984	1081	1441	1589	2359	3151	1372	1067	1427	1059	1169	1005	1730	1739	505	796	1097	2112	1379	1505	1333	1376	2672	1880	1147	1647	1443	1190	1276	928	3667	1472	1149	1367	1853	1662	1696	1752	2510	2726	1793	819	418	3642	2176	295	1253	1463	130	2233	1751	1643	786	1530	2910	3375	2945	1141	1378	462	1590	1198	1177	1304	979	1578	2993	1547	1004	1235	1123	1595	1403	1210	1846	1232	1057	1636	1765	1720	1467	1279	1228	1311	1452	1517	1691	2498	1601	1320	2064	1920	974	985	914	1264	1381	1094	2756	2132	1212	965	2472	1177	1447	924	1087	901	1578	1145	112	1017	1278
USF2	1994	1496	1660	1818	1903	2679	2302	2494	2004	4607	1672	2214	4046	1699	1991	1820	1984	2323	2576	1898	2382	1664	1123	2617	1488	1365	2892	2224	1707	1514	1836	2532	2315	2359	2217	2802	4077	2261	2453	1774	1838	2020	1429	1478	1673	2321	1608	2319	2258	2884	4327	1501	1649	1860	1133	1755	1829	1837	1996	2010	1699	1949	1737	7257	1979	1880	2083	1684	1252	1875	1786	1663	1659	1241	1856	1434	1369	1774	1874	2019	2401	5813	1742	1628	1816	1737	1629	1706	1862	1448	1166	1485	3091	3090	2528	3157	3606	3230	7263	5834	2932	4679	1820	4148	1789	1438	7267	2761	2606	2712	2923	3314	2627	4539	4768	6421	4806	1267	7300	6714	5252	2986	4991	2987	4129	5327	5850	3825	1385	4181	5119	6559	6731	1407	1393	1606	1768	2249	1954	2332	1425	2363	7032	2600	1912	1941	1982	1762	2507	2069	1654	1815	1431	4324	1836	2532	1940	1573	1715	2151	2054	1983	2608	7177	2630	2632	2304	2249	1631	2220	2177	2869	1728	1543	2315	4582	1720	1456	1755	1590	1927	1401	1525	1264	1600	1586	3973	1601	1576
HAMP	16	2	2	3	2	95	16	1	5	4	0	3	9	1	2	0	0	0	0	0	0	0	0	11	11	0	155	15	33	2	0	13	8	1	2	5	0	358	0	13	2	29	0	0	0	0	0	0	2	1	472	5	2	0	1	1	0	1	51	10	11	12	1	4	3	1	24	52	3	3	404	28	0	0	0	0	1	3	0	3	2	2	0	0	2	0	0	0	0	0	4	15	3	79	14	16	28	29	37	7	8	2	28	0	3	0	29	22	21	17	36	69	1	22	0	14	1	4	141	2	0	6	56	48	11	37	33	3	4	6	20	1	22	2	3	23	6	40	37	0	5	1	84	2	1	26	4	43	12	6	13	15	6	1	3	5	10	8	2	5	6	8	20	50	17	14	7	3	26	27	15	9	0	0	1	608	0	0	1	1	0	0	0	0	0	1	27	0	30
MAG	0	0	0	13	0	8	0	0	1	0	12	43	0	32	14	13	34	12	34	29	12	3	7	20	2	16	2	1	0	0	35	0	31	0	22	15	61	3	1	0	0	34	3	21	7	36	14	11	1	11	0	9	30	32	30	23	31	9	24	1	7	2	0	0	0	1	2	0	13	0	56	0	5	0	36	7	20	24	19	19	3	32	20	12	11	33	10	8	14	15	9	0	0	3	0	0	1	0	52	0	0	3	0	0	8	15	10	1	7	0	0	1	0	11	0	0	5	0	0	31	0	1	0	13	0	13	0	0	0	0	3	0	14	0	0	0	0	0	0	0	1	1	0	45	22	8	17	1	0	39	2	1	2	1	8	15	1	8	0	33	1	0	13	20	0	30	9	15	18	0	0	13	28	16	11	6	14	15	9	20	15	21	31	25	15	17	0	22	3
CD22	165	65	28	65	137	905	102	40	101	31	50	92	27	73	51	25	29	22	29	41	17	15	26	109	110	32	364	99	28	325	159	91	135	55	219	184	200	104	45	97	43	366	11	62	30	19	42	20	10	29	42	104	88	25	83	48	68	63	166	138	174	81	56	59	117	66	567	101	33	13	333	63	44	8	79	21	98	48	26	45	11	81	35	20	72	106	14	33	11	32	51	40	43	18	10	39	42	69	241	24	41	33	25	25	39	44	55	18	15	45	18	50	8	207	23	34	40	23	153	60	15	19	81	92	24	203	76	16	58	48	74	40	51	6	10	78	30	43	127	60	36	44	93	292	88	125	69	43	148	206	39	89	60	17	16	76	115	33	24	189	62	101	128	144	124	126	46	78	88	49	53	54	57	80	69	198	43	35	25	42	55	22	114	88	52	31	10	42	196
MIR5196	0	0	0	0	0	3	0	0	0	0	0	0	0	0	0	0	0	0	0	0	0	0	0	1	0	0	0	0	1	0	0	0	0	0	0	0	0	0	0	1	0	0	0	0	0	0	0	0	0	0	0	0	0	0	0	0	0	0	0	0	0	0	0	0	0	0	1	0	0	0	0	0	0	0	0	0	0	0	0	0	0	0	0	0	0	0	0	0	0	0	0	0	0	0	1	0	0	0	0	0	0	0	0	0	0	0	0	0	0	0	0	0	0	0	0	0	0	0	0	0	0	0	0	1	0	0	0	0	0	0	0	0	0	0	0	0	0	0	0	0	0	0	0	0	0	0	0	0	0	0	0	0	0	0	0	0	0	0	0	0	0	0	0	0	0	0	1	0	0	0	0	0	0	0	0	0	0	0	0	0	0	0	0	0	0	0	0	0	0
FFAR1	2	0	2	0	0	4	2	0	0	0	0	1	0	1	0	0	0	0	0	0	1	0	0	0	0	0	0	0	0	3	0	0	1	0	0	0	0	0	1	0	0	2	0	0	0	0	3	1	0	1	2	0	0	0	1	0	0	0	0	1	0	0	0	0	0	0	0	0	0	0	3	1	0	0	0	1	0	0	0	1	1	0	1	1	0	3	0	0	0	1	2	0	0	0	0	0	0	0	1	0	0	0	0	0	0	0	6	0	0	0	0	0	0	1	0	0	0	0	4	0	0	0	1	1	0	0	3	0	0	2	0	0	5	0	0	2	0	0	0	0	0	1	1	0	0	0	0	4	0	0	0	1	0	0	0	2	3	0	0	1	2	0	7	0	0	0	0	0	0	0	0	40	0	0	0	0	1	0	1	0	0	0	2	0	0	0	0	0	2
FFAR3	0	0	0	4	3	43	0	0	0	13	1	0	0	0	0	0	0	0	0	0	0	0	0	4	1	0	2	0	1	3	0	4	0	0	2	2	3	8	0	0	2	0	0	3	0	0	0	0	0	1	8	1	1	0	0	0	0	0	1	3	1	0	0	1	4	6	2	11	1	0	1	9	0	1	0	0	1	1	0	0	0	1	0	0	0	1	0	0	1	2	2	13	1	53	0	24	43	8	17	3	3	2	0	0	2	0	1	5	18	1	27	6	0	83	4	3	0	1	36	6	6	1	4	62	7	6	84	8	0	18	17	45	8	3	15	50	4	5	0	0	0	0	6	1	0	0	1	4	0	4	0	0	0	5	0	5	3	0	0	2	0	2	1	0	4	4	3	0	4	1	0	10	0	1	0	11	0	1	2	0	0	0	0	0	0	0	3	0	2
LINC01531	0	0	8	0	0	1	8	2	0	1	0	0	0	3	1	0	0	1	4	2	4	1	2	0	3	0	0	5	3	0	0	0	3	1	0	0	2	1	0	3	11	0	3	5	0	1	0	0	0	1	0	0	2	1	0	1	1	3	7	0	2	2	1	0	4	0	0	0	4	10	0	13	1	3	0	2	1	0	1	1	0	2	1	0	0	2	1	0	2	3	0	0	1	0	0	9	8	0	0	0	0	0	20	2	5	1	5	1	0	2	0	1	0	0	0	0	0	2	0	0	0	0	1	1	0	2	15	1	0	2	0	0	5	2	0	0	18	3	0	0	1	2	2	1	4	1	1	19	0	2	1	4	2	0	0	0	12	0	7	13	2	3	0	2	2	1	1	0	8	0	9	67	1	0	1	0	0	0	2	0	4	0	0	0	1	4	0	0	4
FFAR2	4	9	4	11	2	21	9	15	7	37	2	0	0	0	3	3	1	2	10	3	3	2	2	62	4	0	3	0	6	7	4	9	6	12	15	8	32	14	10	1	14	3	3	1	9	9	2	1	0	13	12	1	2	1	1	1	4	4	9	4	2	9	11	38	6	20	1	1	4	5	7	8	4	25	1	2	6	1	1	1	5	19	7	0	5	6	3	4	3	11	32	6	13	7	63	35	6	8	35	9	12	9	3	11	2	3	3	10	6	21	30	20	10	6	1	16	4	7	132	22	14	0	41	37	1	13	59	7	12	19	8	20	15	6	7	35	8	19	16	6	10	16	15	3	5	4	3	4	6	8	3	3	1	10	1	7	1	2	8	8	2	3	7	8	6	9	4	19	11	0	14	13	0	4	0	7	3	8	3	1	2	3	1	2	2	3	2	2	0
KRTDAP	3	0	0	0	1	0	2	6	0	0	3	3	0	5	0	0	1	0	2	4	0	4	0	0	2	1	2	0	1	4	3	0	2	5	2	0	0	2	0	2	4	2	3	0	2	0	1	4	10	0	0	3	3	1	2	0	1	1	2	0	7	1	0	7	1	0	1	5	1	0	0	3	0	6	4	3	1	2	0	2	1	6	2	0	1	5	2	0	2	3	4	4	3	2	0	2	0	0	1	1	6	0	0	0	0	0	0	0	0	0	2	0	0	2	1	4	0	0	0	1	0	0	0	0	0	1	0	1	0	0	0	5	4	0	1	1	0	4	0	0	0	1	0	1	1	0	0	0	0	0	4	0	1	0	2	1	1	1	0	1	0	0	0	0	1	0	2	2	4	1	0	11	1	3	2	0	0	1	3	0	1	1	0	1	11	2	0	1	5
DMKN	239	177	17	21	487	73	740	889	355	405	451	1356	500	1259	1305	1030	473	500	1539	816	1606	1274	272	155	323	454	139	58	237	278	394	409	892	819	576	397	128	180	999	409	700	345	1118	823	442	497	652	1343	1066	1577	32	877	673	551	421	451	570	417	631	557	562	586	126	1729	1420	236	582	519	343	537	245	584	665	382	573	855	566	436	738	1139	1541	892	428	487	645	418	823	347	1407	1397	729	659	469	159	138	327	273	125	1165	255	664	3	48	25	779	394	14	272	46	111	854	430	10	564	419	1379	1	181	30	1005	368	1	186	35	1	142	10	568	366	194	37	2122	20	59	721	328	49	738	104	299	37	329	33	600	156	12	389	6	441	182	263	30	472	279	691	211	579	101	399	196	748	879	297	140	426	176	841	802	163	136	665	2622	1015	357	1352	39	561	318	1453	498	689	393	588	386	641	590	2	502	495
SBSN	2	1	0	13	0	0	1	0	0	1	1	0	2	0	0	0	0	0	0	0	1	1	0	0	2	0	14	0	0	1	0	0	0	0	0	0	0	2	0	0	0	0	0	0	0	0	0	2	0	0	7	0	1	0	0	0	0	0	0	0	0	0	1	0	5	0	209	8	0	0	47	0	1	0	0	0	0	0	0	1	1	0	0	0	0	0	0	0	0	2	0	12	0	10	0	2	1	0	1	0	1	0	0	0	0	0	0	213	14	1	6	24	0	0	0	2	0	0	28	1	46	6	0	15	2	0	4	0	0	0	41	0	1	0	0	14	0	0	2	0	0	0	0	2	0	2	0	28	3	1	0	0	0	0	0	0	0	2	1	0	6	0	1	0	0	0	0	0	21	0	0	1	0	0	0	0	0	0	0	0	0	1	1	0	0	0	1	0	1
GAPDHS	105	89	119	130	91	134	95	142	98	54	133	226	57	200	186	169	111	151	203	151	193	174	97	37	66	135	160	152	125	96	83	113	128	125	124	133	62	124	138	111	115	143	153	143	142	160	194	169	154	342	60	97	206	154	104	140	193	179	116	93	71	127	151	128	147	132	249	30	38	15	26	13	10	6	142	195	119	187	188	197	216	142	131	131	132	159	187	191	184	155	22	27	66	31	39	34	43	58	54	86	93	52	27	28	154	122	136	65	45	26	30	43	64	57	47	69	42	31	31	77	66	25	64	69	99	97	38	82	21	58	59	76	94	35	21	40	41	56	117	111	53	93	135	151	90	134	111	110	109	81	119	107	133	66	200	124	70	90	89	119	179	126	106	100	132	108	116	129	113	116	34	24	191	156	171	48	139	101	218	176	187	154	160	110	160	176	130	137	170
TMEM147-AS1	62	61	54	40	58	65	41	81	63	48	83	92	16	87	94	84	73	81	117	79	102	100	49	20	70	106	88	79	59	53	42	56	73	94	88	67	39	64	74	68	65	73	93	96	60	62	102	73	69	118	72	43	98	93	87	75	98	82	59	42	36	55	104	110	80	58	109	82	50	42	75	53	57	68	80	94	69	114	102	108	115	80	72	71	98	86	90	81	79	103	27	39	60	58	41	37	58	43	71	66	137	22	44	20	81	76	66	64	59	23	54	32	61	58	27	38	18	26	19	51	22	16	65	83	41	43	26	26	15	24	18	78	62	49	35	37	44	54	63	37	44	63	80	92	35	63	55	66	52	31	66	69	60	34	87	92	41	41	52	52	87	76	57	40	70	45	67	68	70	42	93	48	81	86	92	29	79	65	112	93	125	67	66	44	85	95	69	91	69
TMEM147	371	249	479	743	439	481	778	668	409	568	642	687	673	529	650	578	795	787	677	470	851	370	364	547	399	554	641	541	553	271	391	580	492	708	447	646	946	700	643	399	318	534	558	345	925	781	541	663	558	592	1167	457	463	1300	352	655	848	793	404	425	424	718	432	1556	589	424	360	451	278	379	1494	442	318	304	492	316	331	408	569	602	571	980	808	697	521	537	383	546	568	600	272	519	670	905	620	616	533	601	1168	862	303	841	464	576	502	458	1153	582	592	468	813	834	823	617	813	1000	978	465	581	1266	935	616	1324	599	689	763	850	646	329	684	593	1675	1158	584	400	420	510	523	365	462	200	455	1037	401	291	389	307	323	483	384	387	244	220	597	606	574	426	491	305	372	430	472	578	942	503	442	463	509	477	353	518	571	610	567	990	748	813	675	552	702	627	619	481	724	623	654	779	662	427
ATP4A	1	1	7	8	6	4	0	1	1	0	4	9	2	0	1	2	6	3	3	5	1	2	4	0	1	9	2	4	3	9	7	2	48	2	6	6	1	0	3	4	13	1	2	1	3	6	5	4	3	9	5	3	4	3	6	12	5	6	0	3	1	4	1	0	0	6	9	1	0	0	1	0	2	0	3	0	1	4	10	2	1	0	0	4	7	1	6	1	5	3	0	0	0	0	0	2	0	0	1	0	0	0	1	0	11	5	1	0	0	1	0	0	0	2	0	0	0	0	0	0	1	0	1	0	0	0	0	0	0	0	0	0	14	1	0	0	0	0	2	1	2	3	1	17	3	6	0	8	3	3	4	5	1	1	7	2	0	11	4	3	13	1	1	0	0	5	2	5	5	2	0	6	8	2	7	0	8	3	8	2	8	4	5	8	8	8	2	5	5
LOC102723617	0	0	0	0	0	0	0	0	0	0	0	0	0	0	0	0	0	0	0	0	0	0	0	0	0	0	0	0	0	0	0	0	0	0	0	0	0	0	0	0	0	0	0	0	0	0	0	0	0	0	0	0	0	0	0	0	0	0	0	0	0	0	0	0	0	0	0	0	0	0	0	0	0	2	0	0	0	0	0	0	0	0	0	0	0	0	0	0	0	0	0	0	0	0	0	0	0	0	0	0	0	0	0	0	0	0	0	0	0	0	0	0	0	0	0	0	0	0	0	0	0	0	0	0	0	0	0	0	0	0	0	0	0	0	0	0	0	0	0	0	0	0	1	1	0	0	0	0	0	0	2	0	0	0	0	0	0	0	0	0	0	0	2	0	0	0	0	0	0	0	0	0	0	0	1	0	0	0	0	0	0	0	0	0	0	0	0	0	0
HAUS5	356	353	609	846	416	498	403	380	331	350	242	467	410	401	453	362	262	281	496	365	432	513	194	272	326	261	488	370	605	394	351	405	485	620	546	755	501	518	635	437	467	444	335	482	230	299	359	463	378	722	376	398	425	290	238	303	300	268	428	405	410	521	509	655	778	499	562	299	203	298	459	319	255	254	308	369	274	392	318	384	567	664	280	254	400	324	353	227	355	471	149	216	432	329	174	340	481	417	592	435	675	427	390	358	340	272	915	292	260	245	240	425	469	876	307	459	405	228	303	722	628	285	466	470	594	414	633	397	214	365	560	591	800	383	343	214	482	313	440	431	384	511	1037	462	361	601	416	584	461	444	472	344	503	495	419	428	524	490	381	484	595	579	643	706	502	564	519	382	389	459	272	372	357	317	405	380	331	258	593	312	366	240	342	231	383	315	495	263	395
RBM42	792	667	1140	1494	871	962	1108	1355	936	1298	1025	1212	2035	1008	1088	1033	1217	1376	1423	1032	1490	884	645	1356	671	863	1168	755	959	792	846	1145	1216	1260	1020	1288	1803	964	1106	797	1014	899	799	866	1097	1448	978	1491	1227	1987	1634	984	1052	1245	666	872	1089	1072	892	1068	750	1145	845	3106	1014	1063	883	936	860	1232	2458	1152	1284	1084	1058	759	770	1007	1141	1175	1462	2672	1323	1188	1175	1010	897	1046	1169	972	425	678	2078	1738	1713	1540	1311	1297	4039	2846	848	2429	931	2493	985	780	2681	1124	1134	1267	1976	1785	1269	2184	3050	3166	2768	676	1974	3841	2547	1310	2563	1459	1927	1523	1586	1370	725	1180	2237	2914	2119	927	1017	729	944	1123	886	1457	644	1214	2310	1312	999	965	987	871	1374	1009	935	817	561	1545	1294	1324	807	896	880	1066	1101	1013	1210	1877	1073	1270	1080	1211	737	826	915	607	964	929	1298	2164	1126	836	1293	917	1176	852	836	753	961	955	2129	922	740
ETV2	14	23	25	7	16	21	17	32	15	6	34	26	10	38	21	28	31	33	26	30	33	9	21	7	10	14	14	25	25	5	20	20	20	39	30	25	20	17	14	28	11	5	28	12	31	48	35	26	23	50	25	6	12	38	27	54	49	48	20	16	12	43	25	41	31	23	15	22	18	22	23	16	15	29	18	13	27	25	37	41	43	36	40	27	29	57	18	38	36	11	6	11	26	28	10	19	4	38	32	21	6	31	17	15	38	23	16	20	20	21	19	12	13	22	28	31	26	10	3	33	38	7	48	20	4	9	19	13	11	13	6	55	27	10	12	3	11	11	41	26	11	24	41	41	15	13	17	24	32	19	45	18	11	9	36	33	19	18	18	33	18	23	30	20	26	38	12	21	20	16	12	14	22	51	28	17	25	38	12	35	29	33	32	31	35	25	17	31	28
COX6B1	1230	896	1823	2288	1364	1459	2531	2241	1534	1721	2201	3048	1150	2211	2731	2610	3026	2646	3783	2171	4340	1534	1433	1768	985	2013	2172	1669	2265	797	1427	2372	1665	2377	1588	2187	1890	2531	2300	1758	1381	1940	1779	1224	2589	2503	1883	2689	2326	2200	3446	1181	1733	4782	1213	2347	3419	2776	1702	1406	1663	2207	1739	5140	1836	1683	1131	1846	1316	1537	4994	1925	1957	1769	1815	1176	1509	1344	2275	3154	1759	2031	3090	2640	2308	1816	1658	1692	2190	2487	851	1277	2482	2178	1672	2202	1977	1937	3830	3091	952	2182	1649	1151	2316	1759	4552	1924	1607	1509	3483	1640	2416	2265	2512	3417	2183	1144	1182	2673	1422	2193	4574	1668	1969	2357	1748	2224	1063	2439	1500	5622	3734	1802	1300	996	1507	2009	1113	1685	610	1537	2926	1263	1189	1035	1191	1331	1665	1035	1235	1068	631	1961	2217	2236	1251	1988	929	1503	1384	1302	2081	2380	1646	1544	1459	1928	1855	1035	2105	1283	2696	2055	3382	2710	3301	2627	2721	2483	2384	2359	1739	2392	2536	2401	2414	2459	1335
UPK1A	2	2	0	4	1	1	3	2	2	3	10	7	1	2	3	0	3	9	5	20	2	1	5	0	3	9	3	0	3	1	0	2	1	2	0	1	0	0	0	0	1	2	17	550	17	4	9	26	23	18	8	1	2	14	1	11	6	14	0	5	2	0	3	1	2	1	3	1	0	0	73	6	0	3	5	4	5	4	5	2	1357	4	11	5	4	12	5	7	33	10	3	0	6	5	0	0	0	0	2	1	7	1	3	0	3	3	0	0	1	0	3	0	0	1	0	0	0	9	2	0	11	1	1	3	1	0	0	1	1	0	1	0	2	12	3	0	1	0	0	3	0	3	2	2	6	3	0	0	0	1	2	5	1	0	0	0	0	0	0	1	0	2	2	1	20	0	2	2	1	3	0	2	6	4	2	30	8	1	0	7	9	10	5	2	5	6	2	5	0
UPK1A-AS1	0	2	1	0	2	0	0	0	2	0	1	3	0	2	0	0	0	7	0	6	0	0	0	0	2	0	0	0	0	0	0	0	0	0	0	0	0	1	0	0	0	0	2	0	1	2	0	0	5	4	0	4	2	2	0	0	4	4	0	1	0	0	0	0	4	0	2	0	0	0	0	0	0	0	1	0	2	3	0	0	13	0	0	0	1	0	3	0	0	3	0	0	0	3	0	1	0	0	0	0	3	1	0	0	0	1	0	0	2	0	0	0	0	1	0	0	0	1	0	0	0	2	0	0	0	0	0	0	1	0	0	1	0	2	1	0	0	0	0	0	1	0	0	0	1	1	0	0	0	0	0	2	0	0	0	0	0	0	1	0	0	1	0	1	0	0	0	0	1	0	0	0	1	1	0	0	2	0	0	0	1	1	4	0	0	0	0	1	0
ZBTB32	62	127	152	61	86	221	47	75	142	25	71	161	13	89	109	69	67	85	119	97	87	65	48	14	80	58	132	138	97	115	44	118	58	96	119	59	12	52	123	85	95	67	98	93	77	99	75	117	81	191	52	37	100	73	47	53	61	124	101	54	57	95	181	8	94	98	156	8	3	17	17	17	5	6	74	97	63	56	88	74	112	17	64	67	71	87	90	81	74	90	10	8	5	5	25	12	50	66	14	23	8	24	19	18	73	57	40	7	11	22	25	28	20	35	9	21	14	4	4	18	13	11	75	16	25	18	16	17	7	10	14	7	9	4	6	15	25	50	84	83	84	135	21	145	95	127	89	93	98	48	123	135	92	28	68	69	55	102	119	104	42	125	74	6	60	51	95	107	58	70	20	25	87	71	100	22	85	61	58	84	111	68	104	61	93	56	20	72	105
KMT2B	2111	2057	3070	3681	2369	3065	2183	2523	2222	2012	2194	3045	2326	2601	2557	2364	2327	2918	3112	2899	2874	2496	1726	1669	2133	2400	2615	2484	2309	2898	1952	2861	2948	2892	2692	3536	2627	2401	3313	2423	2572	2252	2598	2415	2539	3374	2826	3054	3539	4929	1274	2816	3928	2259	2184	2620	2386	3135	2286	2640	1832	2716	3111	2372	2524	2698	2521	871	694	813	941	652	604	741	3069	3192	2104	3041	2660	2818	2783	3031	2626	2212	2934	2547	2713	2610	2498	1821	425	804	1281	741	1439	1374	1558	1475	1827	1881	3108	2229	1120	3231	2762	2168	2704	850	890	1289	1037	1294	1301	2114	1950	2484	2251	823	2903	3688	3342	1110	1577	1530	2181	1871	2257	1712	818	1463	2590	1767	2433	1020	904	844	1213	933	2442	2955	2460	3077	2944	3329	2322	3105	2356	2307	2950	2671	2547	2882	2180	2237	3182	2881	2189	2682	2743	2500	2396	2943	2617	2019	2791	2822	2728	2365	2013	2520	606	556	2906	3171	3477	1281	2753	2437	3070	2287	3072	2370	2980	2045	3355	2252	2410	2423	2383
IGFLR1	335	171	217	190	165	996	250	100	302	267	66	87	330	53	78	58	169	111	76	67	86	66	56	129	190	43	543	562	415	188	182	312	234	154	252	287	128	413	159	281	129	299	37	82	63	133	49	40	48	111	827	130	122	68	52	70	117	86	306	142	284	189	121	203	183	184	375	290	143	153	221	256	80	95	96	65	78	92	56	80	84	187	82	73	248	93	50	78	59	79	236	385	137	449	153	343	745	611	481	319	267	190	583	225	110	105	494	704	342	158	487	775	189	323	110	261	83	58	472	123	145	250	1228	566	129	180	398	133	133	482	505	110	250	186	67	400	542	569	642	153	175	247	395	182	103	598	209	517	183	216	174	329	202	168	92	190	388	189	111	194	146	158	333	180	209	298	377	207	303	504	300	686	53	63	240	724	92	59	98	91	99	55	39	80	94	44	208	95	199
U2AF1L4	205	188	278	163	214	343	392	233	232	310	238	465	226	255	333	299	302	351	347	270	394	401	168	240	220	200	276	289	278	254	260	314	409	276	404	433	389	189	378	269	328	303	292	236	212	313	300	326	308	471	356	216	439	340	266	327	411	355	268	271	243	321	211	654	289	259	214	279	232	356	423	200	268	189	429	287	222	378	341	348	319	473	407	328	326	308	292	240	275	251	129	188	451	319	281	287	469	273	805	492	950	343	274	313	356	217	491	294	175	194	341	257	247	487	249	454	254	229	326	345	286	265	561	209	408	348	319	289	207	247	372	511	335	376	274	230	337	360	226	232	229	329	495	342	199	342	311	224	381	216	127	345	495	313	287	352	352	348	270	306	244	302	260	525	291	332	427	248	207	210	307	316	323	460	379	304	316	244	451	295	278	263	279	280	368	272	520	277	262
PSENEN	413	257	694	868	493	581	833	678	478	671	490	610	309	528	638	498	690	627	608	478	856	322	359	940	289	430	1068	854	805	291	401	666	501	890	576	701	717	795	739	609	425	574	493	365	623	569	373	553	502	471	1902	416	374	1094	278	467	739	648	457	495	557	1003	490	1439	601	458	494	434	493	622	1697	556	568	647	399	281	378	305	456	613	614	774	811	557	590	449	336	410	500	567	425	492	893	1260	895	874	940	906	1262	754	293	742	787	393	443	429	1343	1303	859	795	1152	1165	1025	860	768	1091	838	401	609	947	573	1162	3116	1245	657	866	754	681	397	808	739	1320	915	669	442	480	923	907	596	451	238	554	1116	405	371	470	440	657	464	351	482	335	222	621	595	635	406	613	269	403	455	388	670	959	587	433	534	833	609	419	693	853	573	435	1187	1689	781	539	591	660	563	498	397	570	601	563	1062	532	439
LIN37	185	170	260	300	160	180	193	342	221	173	158	221	268	176	169	148	170	246	211	198	261	163	106	181	176	150	232	209	223	207	194	264	290	372	276	378	254	189	357	200	251	120	176	171	158	272	210	322	285	339	228	121	282	223	135	193	214	285	198	239	211	269	276	512	368	272	154	189	143	244	221	136	184	231	173	133	121	185	205	188	238	319	188	192	217	183	178	210	190	166	75	83	295	354	247	221	157	162	671	428	391	254	127	250	177	162	409	174	187	164	293	141	190	397	314	339	294	90	211	257	348	227	365	198	254	240	187	161	149	124	190	504	399	175	231	99	116	137	199	289	220	210	264	321	268	213	191	185	288	181	232	226	147	235	226	303	167	263	274	326	231	234	248	280	208	279	203	257	151	183	123	159	214	231	307	177	242	204	218	181	239	197	183	189	283	221	285	168	172
HSPB6	232	53	129	105	789	1021	305	159	373	43	189	1241	411	328	533	212	213	558	157	1197	821	221	893	38	2430	247	329	35	49	975	321	68	171	203	106	118	338	75	285	72	518	61	110	2498	229	321	687	3672	363	1269	22	572	832	122	90	151	462	347	118	480	233	40	55	310	87	41	390	24	94	61	163	678	193	47	727	792	3132	2776	307	683	2389	34	256	163	433	371	749	201	3031	472	86	28	69	208	140	399	29	165	290	47	174	19	165	184	489	219	47	105	163	114	173	24	351	368	98	58	210	90	10	107	225	1519	33	321	22	43	201	46	458	72	352	141	21	38	182	96	88	32	196	128	67	95	137	3112	75	54	55	42	2898	392	39	505	585	31	1518	232	751	35	38	68	322	663	43	56	431	353	163	42	92	736	43	25	221	395	1387	57	294	95	143	153	349	70	223	182	662	137	18	99	1060
PROSER3	360	336	571	576	377	405	274	376	358	160	304	397	126	346	367	344	335	343	394	342	436	405	209	104	294	290	362	387	445	393	323	521	435	514	432	621	220	418	652	442	414	389	292	465	337	374	377	398	326	563	111	434	485	272	302	314	296	429	450	422	359	556	533	280	419	502	375	166	144	120	202	116	135	171	380	408	240	495	410	396	485	441	306	278	428	344	433	273	384	324	85	165	180	117	138	115	224	167	198	189	108	242	203	225	412	304	385	97	119	131	75	168	160	197	181	201	251	131	151	311	251	136	112	141	177	245	230	221	96	190	322	243	356	123	151	122	232	144	340	453	468	559	258	450	394	459	387	343	374	322	371	553	518	287	498	523	424	473	446	414	521	502	342	334	531	369	509	427	331	343	105	134	354	412	523	148	397	282	493	334	416	309	421	258	413	290	286	356	410
ARHGAP33	356	577	827	893	326	426	320	658	505	533	311	543	980	479	639	362	441	513	493	517	412	498	236	255	354	471	372	282	427	511	506	638	654	510	567	1182	653	335	780	407	503	376	396	458	238	524	587	447	300	980	416	415	554	314	471	318	497	344	763	424	402	372	1115	1495	785	1077	429	325	434	522	237	346	365	692	565	563	416	794	490	617	278	1923	380	310	478	419	758	443	494	338	232	294	460	257	173	213	349	251	1755	2049	2102	1633	373	1293	499	369	1048	170	206	204	147	254	291	1455	1392	721	1772	140	270	1181	1013	473	448	425	909	627	812	539	270	595	733	914	1792	226	499	193	347	318	428	675	690	693	1027	672	764	688	492	339	775	378	617	547	686	940	556	962	443	785	703	690	719	658	766	891	493	692	645	480	533	487	213	304	430	408	405	561	327	247	495	414	548	283	519	247	511	288	1052	337	272
LINC01529	3	4	11	26	0	11	22	6	4	1	17	1	4	5	0	3	16	7	3	11	0	5	8	0	1	15	6	3	32	3	15	2	8	3	7	13	1	28	14	0	1	4	1	8	21	34	16	0	3	21	2	1	26	12	20	40	17	12	6	0	7	10	128	11	36	22	47	17	12	11	19	4	1	11	22	11	5	23	14	0	5	31	29	17	12	31	9	16	5	0	5	30	12	5	7	19	0	8	7	8	37	7	3	6	13	11	32	3	7	1	11	1	1	5	24	10	9	0	4	8	4	12	0	1	1	3	0	4	3	4	47	3	81	2	4	8	5	2	13	3	6	11	7	5	30	6	5	27	2	7	15	13	4	12	12	6	2	37	26	35	12	2	19	3	3	8	7	9	10	11	0	10	6	43	3	1	9	27	1	10	23	25	36	7	20	24	7	21	0
PRODH2	67	127	1018	367	217	225	500	1541	315	553	8257	86	1139	607	797	1772	11299	7915	105	3602	88	7	4569	245	186	7037	414	80	999	269	284	713	209	867	379	836	361	721	1038	348	139	108	25	53	9532	13920	5549	317	14	3724	44	41	4038	16164	7827	8467	11347	8050	733	235	559	739	1896	2628	1798	1400	408	308	369	898	294	473	86	614	8392	1851	1713	6954	4811	1777	52	2867	16363	15774	2094	10039	2034	7761	233	2	487	1011	483	291	419	1089	768	638	1041	1493	2183	2348	120	313	2873	5488	2337	2037	296	331	646	439	322	682	3950	893	2666	26	4	2169	2053	3	246	12	10	263	189	1907	351	1308	1175	2703	3618	73	784	319	299	156	355	327	290	687	569	314	1014	139	260	183	349	102	655	367	36	1165	3502	528	234	1307	739	1050	477	280	609	1021	313	240	304	619	828	228	68	1061	2359	15113	1312	0	8287	11524	55	6660	7253	11172	11305	8793	4588	12414	326	13841	11
NPHS1	0	2	13	7	0	58	16	39	4	5	1725	13	46	160	387	543	2914	1443	27	976	11	1	809	0	114	2191	10	33	6	107	1	1	5	2	0	61	3	7	15	2	19	18	2	47	2582	3472	3648	280	5	1883	11	23	5165	4080	3382	1303	1943	3391	2	0	0	6	338	87	9	8	6	1	23	0	24	0	0	8	1464	2181	598	1563	2045	653	32	24	2361	2878	1140	2069	1005	3472	63	4	4	9	5	74	0	0	1	0	0	30	10	8	141	1	847	1879	21	1	23	2	0	2	2	3	132	0	0	0	2	30	0	0	4	2	0	2	2	1	0	7	27	31	96	0	0	4	24	4	53	10	5	16	0	145	8	0	2	0	211	0	170	14	4	9	902	8	9	17	10	164	7	47	4	17	13	25	1	1	22	1	3	4	1026	3360	821	0	3054	2139	24	1530	1630	4059	3269	1765	1699	4478	0	2435	91
KIRREL2	4	1	0	12	7	33	3	1	1	1	46	5	12	1	7	10	34	43	0	29	0	0	22	0	2	55	1	11	2	4	1	3	3	0	0	4	2	10	2	1	0	6	0	6	43	62	45	11	4	33	11	1	52	34	59	20	47	53	4	3	0	2	13	18	40	1	6	8	0	0	26	0	0	0	31	24	12	25	29	6	2	3	30	34	24	35	12	52	2	5	3	1	0	33	0	1	12	1	2	1	4	0	23	0	19	34	5	2	14	0	0	7	1	8	2	12	0	0	39	19	4	4	13	4	5	1	1	1	2	5	8	31	16	4	0	0	12	7	25	1	2	0	1	5	3	11	4	4	3	4	0	2	0	6	17	1	3	2	1	1	2	2	10	0	0	3	1	3	2	0	4	8	12	45	10	4	45	36	0	38	20	43	39	25	32	42	0	34	13
APLP1	44	8	3	4796	54	90	34	43	34	39	112	34	254	26	48	56	105	91	24	69	43	28	41	31	65	102	34	46	27	53	75	49	39	28	15	85	19	3033	192	7	23	12	29	55	103	163	108	76	70	88	770	37	171	93	127	85	64	90	14	20	25	37	102	308	44	34	51	105	13	7	653	31	19	12	82	96	50	98	71	40	82	94	107	110	81	104	53	149	50	42	16	156	10	945	11	125	3	26	34	43	51	25	103	71	49	89	107	13	459	86	52	46	12	36	100	64	21	27	317	346	275	615	51	132	44	17	31	14	14	18	58	324	838	9	24	128	162	24	342	16	7	16	58	71	14	23	24	58	46	90	21	13	16	14	59	30	21	10	30	63	37	35	45	17	48	53	31	41	74	51	11	92	63	120	78	40	122	75	11	62	76	123	87	79	73	142	45	74	39
NFKBID	123	232	358	223	313	716	347	128	276	417	157	202	37	242	173	159	96	137	267	243	324	203	167	1280	417	190	476	227	325	890	573	434	329	381	690	397	477	842	278	455	494	296	285	528	170	353	152	216	444	545	262	258	424	95	144	276	151	240	290	945	284	425	695	331	590	297	255	406	169	140	115	297	82	297	152	187	393	258	174	180	347	245	171	129	199	258	173	190	419	244	100	327	171	270	258	143	688	71	415	144	223	156	191	133	288	191	142	107	137	147	698	304	77	682	103	99	146	55	240	230	171	62	263	518	116	248	363	238	155	189	229	145	119	80	157	315	526	224	302	157	491	290	217	330	296	353	237	225	299	427	320	550	231	210	298	410	498	229	428	469	227	383	273	211	396	337	413	275	299	521	117	280	203	240	419	288	491	251	533	181	237	94	255	152	594	121	106	106	244
HCST	207	164	158	210	182	629	149	125	405	240	58	63	29	66	41	53	32	27	54	65	125	17	28	183	252	28	447	219	188	108	177	347	186	194	289	324	42	272	132	325	142	169	42	76	27	41	24	46	33	58	1016	119	65	36	19	37	66	87	439	161	248	104	138	283	231	157	313	148	218	215	498	244	96	125	43	38	50	42	33	34	100	54	43	39	180	37	24	38	90	97	156	121	110	473	134	161	654	236	407	206	47	64	705	48	55	76	240	133	239	169	306	277	108	245	45	69	58	41	433	48	27	374	1582	305	207	76	261	95	87	157	65	155	94	139	68	173	582	605	226	119	161	269	107	276	163	484	277	272	208	114	111	205	110	98	49	193	239	97	64	90	112	104	288	85	122	255	196	213	177	229	282	309	28	24	282	659	40	34	33	42	62	22	22	51	93	28	181	31	175
TYROBP	2317	1260	756	1907	1357	2575	2387	1062	2313	4916	212	247	1188	241	186	157	224	252	174	348	381	47	196	2964	1413	184	2553	2119	1406	960	1348	2208	1842	1751	2653	2670	1709	3487	1168	1970	1496	2355	101	290	152	327	171	185	126	186	7682	615	185	228	57	168	337	319	2710	1854	2433	1080	1063	5104	1442	1215	2078	1540	661	1201	2071	1638	920	658	217	112	392	249	122	202	362	1422	250	192	881	254	184	193	350	332	1395	1630	1957	6270	2132	3590	8028	3815	3911	2545	847	2076	2501	2973	212	357	5059	2917	4543	1871	4307	4764	1813	2640	1017	1792	1423	417	20989	1276	1270	3685	8813	3700	4335	3836	8783	1814	998	3452	3513	2409	2952	683	274	3023	2546	2472	1928	1057	849	1145	2922	2058	966	2129	1591	1817	1578	1474	721	1239	455	2203	218	1355	2640	956	730	1412	1134	1123	2635	2256	2502	2476	1657	1606	1380	3610	838	1355	141	143	1208	8014	207	201	127	197	256	107	74	319	330	185	4272	150	931
LRFN3	176	193	91	173	343	289	107	232	340	149	322	425	330	413	492	463	380	385	565	415	647	481	195	163	214	223	188	186	124	221	191	159	374	316	236	332	95	188	271	131	290	307	409	356	292	410	281	610	456	730	45	306	300	295	222	259	316	337	139	269	213	371	81	359	183	171	210	91	79	134	282	105	95	50	386	272	233	324	401	452	547	460	359	323	335	328	344	287	383	264	32	34	68	159	89	83	34	196	572	182	230	168	143	293	399	239	331	71	146	80	104	245	177	294	247	401	216	120	87	566	807	304	97	249	53	125	64	81	110	76	132	260	236	137	145	43	76	54	199	301	70	292	55	402	124	260	236	178	430	370	210	234	185	95	411	233	142	47	104	279	143	284	217	148	153	379	382	219	61	182	59	70	392	260	409	260	278	238	320	316	382	249	271	224	361	293	124	289	238
SDHAF1	122	137	233	201	138	255	227	335	179	314	258	294	345	238	282	239	268	317	377	228	355	204	131	277	110	195	314	177	193	102	165	295	172	215	167	297	359	116	214	152	129	162	154	123	271	382	193	387	192	456	315	165	213	317	124	162	223	234	116	136	159	280	160	655	138	179	142	198	166	322	283	229	180	181	230	161	169	210	261	291	243	757	390	305	256	252	224	261	316	213	46	83	556	282	333	300	338	381	794	567	165	590	128	420	241	221	407	317	166	328	281	329	407	276	530	707	591	136	283	1039	285	295	506	241	299	295	210	331	147	368	241	680	544	196	195	75	101	190	200	287	185	292	429	254	205	156	174	129	277	145	194	172	85	283	277	412	131	231	210	269	190	214	237	404	280	278	252	341	194	146	224	74	152	201	254	355	208	191	169	175	189	192	167	208	203	187	472	220	126
SYNE4	11	20	22	15	108	23	7	9	20	18	176	208	6	236	204	233	214	301	294	251	249	181	145	12	49	161	16	11	18	27	10	32	23	42	41	22	6	19	132	25	18	145	136	158	196	242	231	247	203	363	11	149	223	276	203	183	261	228	7	26	12	15	39	21	27	28	25	14	23	16	201	20	9	10	191	195	135	178	228	250	220	41	216	231	266	184	186	205	185	163	2	3	7	13	5	8	11	7	55	44	29	16	26	15	213	132	33	4	1	2	15	12	6	26	6	9	8	5	15	27	8	11	15	14	19	9	5	6	3	3	5	21	26	10	8	7	8	7	24	24	28	30	5	28	24	22	6	16	48	7	15	29	23	10	302	30	9	25	25	28	37	28	22	14	30	13	145	40	16	9	5	5	223	190	279	7	195	178	321	234	248	168	123	128	269	177	28	156	81
ALKBH6	133	177	209	249	171	281	141	215	194	189	188	209	183	226	188	212	196	255	231	238	287	223	115	162	137	149	213	198	163	163	154	224	238	234	251	205	264	181	265	196	190	177	145	178	182	202	168	225	172	300	334	137	203	163	144	151	228	182	186	186	185	202	165	483	272	221	172	417	226	317	279	222	300	234	240	210	127	204	207	254	289	873	218	151	263	200	208	167	206	224	85	98	371	331	226	225	300	253	877	571	596	351	184	387	191	179	408	260	214	166	354	267	271	658	258	508	233	93	317	609	243	294	459	387	271	210	219	223	92	159	305	422	360	194	204	100	147	158	234	236	256	247	312	280	222	262	204	283	210	186	246	203	190	259	258	322	186	177	170	329	254	177	313	277	228	225	239	283	180	165	147	115	187	191	239	384	189	133	212	151	195	150	153	135	171	185	281	126	164
LOC101927572	2	9	13	12	9	14	5	9	7	1	6	14	0	11	3	5	6	3	5	4	6	5	5	0	7	18	6	6	12	10	7	8	8	5	4	22	0	5	6	13	8	5	5	4	7	10	2	5	14	11	0	10	5	10	3	7	3	8	16	8	8	15	17	20	25	12	8	6	8	6	13	3	4	10	6	6	6	5	9	9	9	3	6	3	6	9	2	10	12	6	0	0	4	7	1	2	3	3	4	1	7	2	6	2	11	5	11	0	2	0	0	0	2	4	2	3	0	0	0	2	0	0	7	4	1	1	1	1	1	3	2	5	1	2	6	3	8	3	8	15	9	10	8	3	8	9	11	6	12	7	24	13	18	3	4	10	9	1	10	11	5	11	0	0	9	5	11	12	8	3	2	4	7	10	10	1	11	7	5	2	10	13	5	4	4	4	1	9	5
CLIP3	510	286	218	186	415	440	247	271	335	114	336	397	169	338	364	346	375	341	284	465	413	347	295	148	920	360	414	498	371	546	365	325	474	366	387	561	154	400	521	229	366	216	255	781	395	431	513	646	385	683	610	615	568	365	414	306	338	485	226	345	254	223	314	302	212	351	399	77	122	151	2288	161	113	102	371	444	445	661	377	412	769	267	364	450	383	475	377	491	525	195	113	176	174	131	104	158	84	99	232	172	221	300	207	296	344	330	193	114	65	121	91	213	117	162	212	123	351	142	80	333	372	1343	175	212	793	51	88	69	153	47	56	144	204	134	121	190	237	101	481	456	383	332	220	752	301	300	336	549	864	351	362	302	395	96	351	374	296	180	249	443	393	315	414	103	342	563	274	219	241	291	107	44	364	405	594	544	440	291	188	245	335	364	386	305	365	457	1120	309	439
THAP8	112	144	277	364	106	152	257	220	149	121	162	211	333	152	154	180	183	207	247	188	251	131	112	55	77	138	198	166	191	91	103	290	185	222	140	186	177	125	165	147	164	156	145	128	189	233	197	199	188	328	259	137	160	186	102	147	176	206	154	160	125	245	178	337	148	157	123	72	79	153	387	116	80	74	165	104	124	153	162	195	213	420	185	167	196	152	151	123	192	110	71	92	157	145	40	114	181	159	332	284	97	227	104	181	171	155	313	181	57	63	136	122	160	136	290	317	282	195	261	479	400	344	267	109	414	128	126	159	97	146	112	271	251	203	134	49	98	139	144	168	122	212	312	188	143	144	155	114	163	119	234	110	152	223	162	304	165	148	198	177	200	189	181	190	204	179	194	214	134	144	114	50	176	165	253	124	156	141	162	160	161	149	146	126	157	151	350	166	115
WDR62	68	122	126	154	80	187	98	84	69	29	27	58	58	37	32	33	54	50	37	43	46	41	22	19	52	38	162	99	191	95	74	99	108	52	91	122	89	236	77	168	61	59	35	59	44	62	64	53	84	49	148	77	104	21	27	52	36	54	135	55	85	120	116	99	85	109	225	132	25	29	367	33	34	17	26	38	28	34	28	24	81	124	39	28	46	52	40	53	44	50	38	33	25	56	21	70	98	103	96	44	104	44	157	123	43	52	190	51	34	40	24	96	62	87	71	79	48	22	69	85	252	256	87	104	101	60	154	54	12	62	213	76	150	71	37	29	103	106	112	63	76	82	387	99	61	512	65	243	73	110	136	121	100	103	41	101	149	126	54	67	94	113	84	77	52	84	182	104	97	120	62	45	56	66	78	247	36	37	52	31	63	36	56	39	64	45	450	39	120
OVOL3	5	6	15	9	10	11	0	16	11	4	19	12	1	14	13	11	15	8	5	10	15	12	13	0	9	9	11	32	23	27	12	7	17	18	22	11	3	23	14	16	9	3	10	12	17	19	26	7	28	16	4	6	34	15	7	9	17	20	8	9	12	16	33	5	18	15	17	3	2	0	3	1	1	1	9	16	8	16	9	9	12	11	17	9	16	9	5	12	13	12	0	1	0	3	0	4	3	6	3	5	2	2	0	1	18	15	9	1	2	0	1	5	0	3	3	3	0	2	1	4	0	2	0	3	1	3	1	5	0	1	6	2	13	1	2	2	5	1	11	13	20	9	6	13	6	13	3	22	19	2	30	22	12	1	21	15	12	16	20	22	12	25	19	6	26	5	10	12	13	6	1	1	22	30	20	1	16	32	29	20	35	25	16	12	36	11	0	17	7
POLR2I	230	151	401	418	237	209	317	421	278	535	292	327	477	313	374	311	457	406	385	327	437	180	199	624	183	278	345	310	353	142	236	486	323	543	357	478	988	406	456	282	326	256	166	175	344	390	256	416	190	277	1099	217	230	600	197	307	443	364	240	267	268	417	313	1545	390	307	160	423	258	309	627	376	373	390	277	179	238	266	304	357	334	980	439	422	332	240	224	325	279	262	162	267	1054	760	881	649	504	637	1706	1471	519	1017	178	674	254	265	1149	530	468	659	823	404	782	816	959	1325	784	262	310	1261	610	639	1405	352	537	762	471	642	194	543	417	1660	1047	370	347	177	185	337	196	490	200	356	972	292	354	204	281	189	422	174	356	172	141	693	331	606	299	322	243	434	373	389	411	1252	441	345	365	524	373	269	284	467	316	297	389	477	441	408	332	341	352	318	234	249	288	367	550	310	187
TBCB	846	632	894	1100	755	844	1198	1150	848	1036	788	1025	741	880	1016	853	998	959	1166	796	1343	668	569	811	700	624	1152	799	1115	782	881	1184	1260	1157	941	1393	1313	1138	1295	839	861	778	632	758	1014	1033	744	1085	730	1246	1455	879	808	1075	563	764	985	934	897	1025	841	1063	873	3382	942	940	978	916	843	1030	2026	1036	1012	845	802	573	647	790	804	949	1205	1453	1008	964	1019	736	568	757	943	1049	564	539	1680	1616	1189	1484	1020	1453	2696	1792	1005	1502	873	1193	767	702	2101	1139	1385	1081	1409	1402	1411	2022	1858	2172	1535	634	1011	1641	1882	1128	1908	1390	2243	1517	1358	1457	572	1123	1433	3435	1621	902	736	648	737	866	847	1172	480	1026	2271	1153	785	1049	840	806	1319	991	848	644	505	1487	844	1370	825	697	728	1078	911	764	1381	1788	1015	1186	958	946	750	747	689	1065	794	702	1781	1862	1015	755	959	751	836	748	624	772	880	827	2159	802	784
CAPNS1	3490	3224	4522	4635	4767	3229	5508	5758	4641	4065	4425	5128	3272	4548	4853	4334	4853	4934	6273	4335	6078	3954	3238	4493	3388	4069	4823	3274	5418	3137	3883	5611	5473	7516	5436	6462	4476	5759	7464	4675	4415	5129	3631	3903	5936	5185	4117	5467	4946	5554	5537	4304	3537	6306	2632	5111	6416	5743	4051	5478	4159	5237	3808	9784	5194	4489	2914	3140	3563	5026	6667	4117	5185	3861	4926	3171	3411	3664	4300	4944	6486	5226	5094	4789	5428	3954	3685	3820	4238	5354	3036	4482	7365	5257	5725	6279	4387	5114	10228	6670	2568	5471	3780	3439	4356	3945	7711	3821	4238	4529	7452	4886	5071	5223	7300	8988	6155	3864	3745	6814	6981	4995	8073	3967	3860	5393	3462	4792	3752	3453	4415	11325	6609	4470	5272	3995	3289	5576	3138	5231	2485	5252	4931	5116	4127	4023	4343	2674	5622	4746	3496	2924	2451	4782	4825	5457	4134	3327	3438	4539	4386	4041	5067	5400	4554	5057	5501	5220	2925	3642	5077	4661	4191	4437	8832	7677	5800	4864	5257	4729	4913	4123	3494	4256	4769	4046	4704	5037	3632
COX7A1	282	437	356	449	422	251	217	624	569	186	279	620	142	543	870	509	482	428	862	467	869	255	319	1400	328	310	318	175	79	416	362	861	648	1004	428	267	817	192	472	288	417	533	328	349	316	385	304	638	390	473	42	231	499	563	185	261	454	319	195	507	431	382	366	3928	143	209	205	552	206	231	39	427	412	317	352	348	423	354	453	640	319	1205	371	443	324	245	481	293	459	423	57	50	437	1936	1051	790	63	286	1322	729	160	155	59	318	357	209	230	119	1357	810	2247	73	630	781	618	130	220	130	24	1459	316	1179	251	441	57	152	173	644	274	132	338	4764	130	193	405	106	28	73	103	652	232	410	161	604	212	175	178	48	463	304	93	224	159	468	574	260	177	89	294	297	204	795	399	80	297	371	253	220	160	339	109	32	487	200	505	231	417	367	559	375	330	310	234	250	524	309	34	240	533
ZNF565	112	150	110	209	99	85	181	85	148	53	87	119	37	114	129	132	116	96	118	144	166	110	91	58	141	105	113	159	96	196	147	200	199	165	196	205	46	137	247	126	205	122	135	99	129	101	143	94	146	112	30	139	152	138	106	104	111	133	104	123	87	134	144	82	220	139	131	66	57	96	49	63	71	69	87	158	78	104	112	119	139	50	96	94	110	102	112	94	140	134	31	27	55	39	33	76	45	56	34	32	41	20	41	34	91	67	75	47	40	47	47	64	71	24	26	19	29	42	30	18	59	71	33	78	144	56	37	67	47	68	36	76	66	47	64	30	49	21	98	136	104	83	74	137	95	101	98	108	133	124	140	124	112	59	95	104	109	57	99	124	94	120	110	49	125	158	95	68	136	117	46	43	192	151	205	45	145	133	185	119	154	103	108	97	160	113	81	90	137
ZNF146	2075	1661	2459	3869	2269	1697	2810	1875	2524	898	1599	2135	250	1726	1746	2062	1772	1668	1815	1793	1991	1505	1467	1252	1733	1665	2038	2217	1992	1853	2029	2962	2811	2830	2533	2883	1551	3067	2663	1960	2586	1635	1730	1627	2091	1643	1879	1399	1909	1523	1227	2246	1887	2601	1516	1544	2062	2035	1986	1865	1773	2781	2259	1246	2579	2370	1321	875	644	828	963	611	290	384	1417	1499	1399	1193	1319	1764	1584	493	1562	1448	1582	1409	1525	1266	1558	2012	1147	1307	1029	609	1076	798	1055	1185	495	420	408	213	2286	387	1764	1531	999	799	807	1073	549	1521	961	585	498	441	414	1938	357	177	408	1677	1568	1055	1587	729	995	1101	1753	1282	607	1456	890	2053	1568	1064	2219	1361	1724	2005	1398	1801	1505	1750	1856	2111	1896	1212	2225	2011	1756	1193	1439	909	1543	2212	2155	1607	1961	2420	1724	1741	2143	620	2182	2178	1934	2565	1948	1764	1123	831	2151	1693	3544	1694	2362	1700	2455	1797	2067	1763	1614	1739	2517	1936	2080	1846	2206
LOC100134317	15	55	52	24	36	20	48	28	44	10	44	33	3	32	27	38	33	54	47	33	17	42	32	4	21	79	46	24	47	24	36	73	41	45	74	86	18	87	105	56	49	26	25	6	68	44	70	28	33	96	4	24	89	21	55	58	68	49	26	30	23	37	46	24	46	85	72	22	23	21	1	32	15	45	63	48	46	55	26	47	24	45	42	17	44	40	39	38	20	18	1	12	19	14	7	6	15	16	27	12	41	10	14	6	39	76	37	10	7	4	9	5	4	17	7	15	12	5	0	12	5	4	9	12	28	28	5	16	9	17	5	20	39	17	14	3	11	6	14	39	66	72	26	40	15	30	59	93	39	33	76	55	111	18	55	34	50	43	20	63	89	82	53	34	24	30	47	57	40	32	19	12	81	62	44	1	39	36	41	30	52	57	105	38	48	44	27	45	21
LINC00665	294	366	694	550	448	196	698	545	288	368	364	554	278	446	472	410	464	605	406	379	367	274	339	262	250	528	658	423	520	306	319	667	409	654	520	667	440	573	841	469	369	460	291	220	589	548	569	388	256	537	158	305	416	660	363	522	530	580	452	363	399	534	523	591	644	649	353	118	133	145	10	134	130	112	486	422	344	410	482	552	261	423	456	377	461	494	430	492	351	308	143	209	379	187	231	194	515	351	382	363	129	573	299	247	431	542	481	398	308	219	160	440	271	222	420	346	560	384	48	619	116	223	199	130	341	722	261	471	211	836	140	722	443	440	335	98	374	267	74	452	403	407	494	322	357	273	374	388	451	194	475	501	607	581	402	605	515	464	327	486	488	569	480	657	480	345	413	528	423	275	178	151	518	501	628	181	536	404	395	473	547	624	572	353	593	563	372	441	202
ZFP14	664	655	1089	523	1005	580	812	881	938	129	709	763	90	678	668	824	737	632	618	711	754	552	647	85	692	891	536	813	765	662	817	1132	725	1418	1059	1278	115	809	1261	1005	861	652	716	576	1141	585	915	458	708	622	119	699	679	1128	843	853	1082	1091	916	655	676	798	1173	285	980	1210	448	211	293	375	147	277	193	372	703	648	520	641	656	731	593	208	637	696	696	755	648	633	695	578	198	246	342	133	83	214	273	293	131	117	80	75	368	86	746	715	245	217	188	183	115	258	243	126	130	110	115	270	37	119	120	133	243	157	277	257	101	248	226	172	92	268	248	403	259	178	424	278	506	736	704	812	187	739	857	578	843	382	801	525	767	668	629	265	581	917	624	628	677	799	579	590	612	186	603	693	825	956	683	588	273	228	861	953	1193	147	947	922	730	945	951	867	892	687	918	1063	333	857	698
ZFP82	286	257	304	546	277	175	236	269	286	51	198	205	16	156	236	186	214	188	170	186	191	114	168	64	186	228	334	297	303	232	263	417	381	433	311	474	64	391	623	307	269	196	111	129	229	205	232	156	119	181	31	182	247	300	184	214	257	261	215	198	214	291	337	65	396	189	102	41	48	115	6	72	39	42	173	169	166	130	146	224	105	52	160	168	184	155	186	162	134	152	28	52	73	55	56	46	63	64	37	27	51	28	117	33	153	201	74	66	68	61	59	96	37	27	46	41	58	117	20	33	13	68	74	59	116	88	72	72	100	73	34	103	54	137	63	62	44	58	77	254	170	164	94	209	198	244	224	224	278	183	217	226	186	74	173	297	195	212	156	296	247	210	254	43	151	273	224	363	230	230	48	36	269	201	373	93	192	211	239	200	218	229	211	180	298	248	125	200	189
LOC644189	2	7	0	0	9	1	1	3	3	8	4	2	4	4	2	2	4	0	0	9	2	2	5	4	13	4	4	0	3	7	8	10	9	18	5	0	5	4	5	7	4	1	0	2	3	2	0	2	0	0	0	3	6	6	5	2	2	11	0	3	9	4	2	3	3	0	4	2	3	4	0	4	4	1	3	3	9	0	1	4	4	0	5	1	3	3	1	2	2	0	3	0	3	1	0	4	1	1	0	0	1	1	3	5	1	4	0	6	4	0	0	0	2	0	0	4	0	1	0	7	0	0	1	5	15	5	1	3	3	3	1	0	0	6	0	0	0	0	3	8	7	3	0	11	4	2	7	2	1	6	1	3	5	9	1	2	4	3	2	3	2	2	6	3	0	0	2	2	1	17	0	0	4	4	8	0	3	5	2	4	5	7	8	1	3	0	31	0	6
ZNF566	481	529	848	446	539	321	402	461	545	84	385	390	61	362	356	422	307	306	338	383	456	311	373	109	429	457	393	470	378	507	442	674	537	843	681	773	116	461	721	530	537	476	430	443	497	320	401	303	379	357	72	390	424	508	380	450	517	489	423	398	426	526	706	206	699	629	273	294	255	311	170	256	208	303	297	361	284	343	291	382	311	115	294	310	319	352	342	270	389	292	95	126	214	128	171	159	122	199	96	65	113	31	193	81	432	381	173	115	131	177	113	151	211	117	54	81	54	175	29	42	79	133	87	124	153	99	84	129	156	89	64	249	166	219	158	127	133	105	283	481	441	369	113	401	506	458	455	199	444	422	469	346	364	112	328	528	429	355	529	628	444	436	421	120	482	484	453	516	434	368	105	93	485	436	716	115	528	423	464	370	488	551	419	333	548	411	238	406	533
LOC728752	27	28	36	50	19	25	28	25	37	23	27	66	28	53	40	64	62	70	68	65	78	34	28	7	19	58	23	28	19	18	16	37	43	30	25	41	16	20	27	25	30	28	34	29	44	58	52	53	42	94	3	27	63	58	43	58	60	53	35	22	15	37	19	49	23	26	12	6	7	17	1	8	1	3	50	44	34	53	76	75	31	51	43	27	74	50	45	49	35	44	6	12	23	28	15	21	35	36	41	35	10	36	41	36	56	39	36	24	17	18	22	32	53	11	43	39	43	24	10	32	33	43	44	12	25	9	25	25	5	21	23	46	23	29	5	1	14	16	13	31	21	32	53	35	25	22	32	28	31	17	19	16	17	40	46	44	27	28	26	29	28	16	30	28	14	29	35	23	28	16	15	7	43	48	45	11	49	33	58	37	63	46	46	36	37	48	50	38	28
ZNF260	1014	959	1386	1344	1107	563	1232	1011	1066	218	927	1159	82	972	1027	1068	791	762	920	893	1123	796	808	318	757	1149	966	1132	1137	893	946	1228	1168	1404	1166	1445	365	1265	1522	1059	1176	1012	937	833	1321	730	1072	624	861	605	206	1148	746	1430	853	1000	1227	1139	915	817	804	1394	1300	391	1311	1194	476	220	200	313	167	211	120	174	814	863	687	665	672	981	778	217	751	794	898	716	837	711	834	1256	223	415	348	142	268	337	427	466	148	148	86	64	673	146	1013	896	419	258	204	321	275	401	353	157	178	158	189	564	78	78	156	437	326	399	458	253	191	360	500	251	208	353	269	641	443	344	588	347	697	967	721	925	313	764	1008	889	887	557	830	924	1091	657	609	266	812	1123	734	843	1054	998	947	797	922	188	926	918	1000	1268	707	746	328	231	1191	1075	2063	393	1182	1039	1366	987	1108	1087	837	912	1303	1131	596	1037	937
ZNF529	817	960	955	837	891	536	957	735	926	197	557	841	110	679	758	773	497	498	671	609	715	622	598	299	872	816	760	940	972	964	732	962	949	1240	1191	1393	411	1030	1302	868	1164	1005	687	648	812	479	824	454	655	526	174	691	770	844	706	768	863	955	749	758	778	871	1294	340	1274	1020	559	357	326	423	148	323	280	411	602	743	530	555	507	701	529	305	528	528	559	527	683	537	586	830	190	303	416	208	258	266	344	415	211	193	206	130	412	110	668	594	339	300	230	253	201	227	450	202	180	122	168	285	42	152	112	323	336	293	499	322	137	266	423	210	98	305	294	374	472	262	331	317	400	671	817	655	322	673	772	809	721	585	753	618	871	621	865	324	591	745	668	607	702	818	622	792	757	243	695	702	799	844	671	678	292	302	926	717	1178	305	984	761	1283	803	903	807	716	653	1161	808	471	702	984
ZNF529-AS1	144	166	190	213	152	108	120	164	159	41	126	247	40	152	151	165	117	107	162	136	186	155	101	62	139	169	162	190	162	120	100	183	188	282	236	315	41	197	357	186	188	184	137	147	141	131	196	153	135	158	39	138	171	194	152	144	261	216	198	128	197	165	198	116	271	238	142	78	61	64	20	54	58	65	155	180	108	130	184	189	134	79	131	82	137	141	145	122	146	173	36	53	82	93	34	47	77	85	59	45	65	38	86	47	126	138	128	55	92	42	53	43	106	56	49	61	45	48	21	69	38	57	92	47	82	80	32	51	52	53	39	106	127	62	82	38	73	72	69	144	149	165	89	155	170	148	164	127	115	134	145	184	189	58	158	170	117	121	117	148	122	204	157	81	137	135	149	186	126	94	42	46	200	191	241	91	174	125	264	148	222	160	171	147	178	184	86	161	181
ZNF382	189	302	212	122	306	152	390	393	354	71	217	217	22	202	169	184	202	152	132	174	146	103	193	48	164	241	306	258	277	226	302	470	283	489	269	531	65	334	205	308	309	327	136	94	248	173	253	134	101	121	15	129	220	267	226	223	276	289	274	242	241	210	382	81	362	178	126	41	19	51	7	22	33	74	155	179	148	165	144	197	80	44	187	174	219	156	167	151	113	105	28	77	93	47	15	42	54	127	27	41	28	24	59	16	189	223	59	44	74	28	33	43	110	37	51	37	41	103	16	16	33	41	44	56	103	90	17	88	122	47	11	69	50	130	125	51	32	53	90	288	229	336	43	245	360	185	251	157	301	173	246	197	196	77	170	423	208	315	139	343	179	219	183	50	349	361	395	473	174	237	27	13	185	198	327	61	228	185	250	187	194	189	177	174	346	224	98	209	265
ZNF461	266	283	314	395	295	154	311	236	282	102	186	244	47	248	228	261	194	180	206	194	239	179	177	75	281	259	247	353	237	252	290	402	383	362	369	425	98	364	517	325	288	250	213	210	269	184	225	148	200	174	50	262	274	288	237	228	313	272	195	222	221	281	294	118	371	370	219	110	85	126	69	89	56	87	163	215	206	194	167	242	147	55	188	155	216	179	202	145	199	208	59	122	125	54	73	95	112	142	46	58	53	42	156	57	224	234	138	90	74	76	62	117	115	77	69	63	67	102	25	32	59	107	76	161	174	104	69	105	120	96	41	155	131	136	163	85	115	148	134	210	240	238	135	239	248	259	262	159	262	215	187	293	247	117	172	294	223	256	208	269	247	234	209	72	216	261	282	292	233	200	90	62	321	245	415	107	240	213	297	247	262	242	190	237	358	335	178	239	272
LINC01534	79	108	149	91	85	78	69	127	90	46	69	80	31	83	79	87	79	95	75	95	81	75	54	23	92	93	63	94	105	94	119	179	141	174	164	172	38	83	305	133	139	85	72	58	80	50	139	53	80	77	18	73	94	91	103	72	129	79	135	104	74	94	242	57	178	185	63	25	21	21	12	13	18	26	69	115	70	112	67	123	75	54	70	71	79	70	70	72	89	81	13	25	91	16	22	26	39	38	48	33	16	33	24	39	106	97	51	13	27	42	33	24	51	15	37	18	24	25	9	47	25	34	29	22	51	49	10	55	21	35	9	45	59	31	46	18	22	24	58	120	132	109	33	102	128	116	132	67	98	82	134	115	115	84	101	162	96	90	152	154	107	93	106	11	109	112	95	148	90	82	19	5	106	101	115	17	81	74	99	89	57	97	90	91	98	102	37	117	107
ZNF567	294	243	298	282	352	307	375	277	418	91	222	324	22	269	319	287	279	216	256	282	303	224	206	120	284	294	293	424	314	347	304	415	259	337	284	443	147	370	397	362	336	219	305	298	264	298	279	244	306	284	82	306	369	362	235	299	294	358	236	257	266	312	316	114	293	247	236	33	83	53	61	67	31	51	274	285	247	219	244	297	273	40	267	177	221	191	273	293	312	362	83	127	81	34	98	100	148	107	43	70	35	40	190	44	247	257	159	90	68	109	60	136	88	54	74	62	59	143	37	13	55	101	126	121	89	78	65	94	154	93	81	135	72	192	104	119	164	168	208	251	192	259	141	290	263	334	240	202	307	236	183	194	209	79	236	256	216	230	225	288	194	208	232	50	305	309	310	342	213	254	83	73	362	299	522	173	329	325	414	261	281	304	320	255	445	323	196	241	296
ZNF850	251	282	333	154	353	195	102	148	275	18	160	239	12	199	162	253	104	135	212	183	203	183	142	12	298	147	187	160	179	376	218	293	380	338	254	340	27	492	159	256	282	216	230	208	131	151	184	149	246	170	25	283	195	179	155	185	165	193	218	219	213	155	249	50	301	322	166	39	50	77	19	28	22	52	125	212	179	137	118	209	128	11	122	130	164	148	176	130	218	168	12	21	66	21	49	52	27	25	32	33	14	11	50	36	189	131	19	41	25	39	38	25	34	29	22	5	19	49	19	11	31	5	30	39	44	18	18	25	15	15	18	34	15	36	42	24	37	39	119	337	150	147	40	224	180	277	207	110	269	253	176	136	218	40	161	268	136	173	220	297	227	197	263	30	189	213	264	250	116	196	35	7	255	183	349	94	203	177	224	184	199	178	149	109	288	187	46	156	263
LOC728485	1	5	2	0	2	2	5	5	6	6	7	19	4	16	34	22	12	26	17	19	7	4	5	3	12	9	16	7	1	5	3	15	8	3	5	14	2	5	4	1	9	9	12	11	15	15	20	8	6	9	3	7	12	11	10	7	8	7	10	3	14	3	12	12	5	3	5	1	3	0	1	0	3	0	13	9	11	2	10	13	6	0	9	9	8	4	15	3	12	6	0	0	5	1	9	8	2	10	11	5	4	2	8	8	11	8	5	0	5	2	2	6	11	5	3	6	6	3	0	8	8	1	2	3	3	3	6	1	2	1	2	10	12	1	1	4	1	4	0	12	1	6	8	8	2	9	1	3	10	5	8	3	3	1	12	2	3	1	1	2	8	3	3	1	21	5	2	3	3	3	3	3	13	3	6	4	5	5	22	15	12	14	5	9	17	13	1	12	13
ZNF790-AS1	58	82	173	150	69	35	25	110	63	20	118	210	27	188	181	140	133	132	159	155	146	130	84	19	78	130	50	50	90	102	75	77	55	115	80	167	18	140	87	98	80	126	119	74	136	135	112	146	124	198	29	97	187	145	160	136	149	202	62	57	51	49	89	37	68	81	40	13	19	24	25	11	21	50	151	171	115	160	129	180	91	8	149	105	154	133	180	128	133	154	10	11	80	27	39	29	8	24	28	26	14	33	45	21	167	112	54	36	39	36	16	9	18	20	22	6	36	35	6	10	16	0	15	11	89	20	9	14	5	13	12	38	25	28	18	7	29	19	29	89	98	65	35	109	50	72	74	26	70	53	72	49	103	10	122	84	35	79	70	88	154	60	51	19	125	90	97	70	45	54	29	3	212	134	185	43	156	121	216	145	212	147	169	114	176	177	104	144	52
ZNF790	287	322	649	479	345	176	420	348	349	83	457	492	34	419	336	453	346	362	407	382	454	395	318	43	310	459	273	429	376	418	338	482	383	582	507	536	47	415	533	525	430	360	377	283	617	416	561	317	314	447	40	290	549	567	496	482	638	597	385	315	353	312	403	109	517	467	165	32	83	99	25	94	48	66	427	526	283	375	424	406	260	55	352	387	394	406	458	312	428	334	52	73	115	33	76	91	139	105	54	37	29	38	123	57	452	469	157	105	40	78	50	92	107	64	36	47	58	98	13	36	53	49	87	57	119	92	32	112	86	110	24	138	61	144	98	55	175	68	161	356	395	322	94	387	376	307	373	125	310	221	314	362	459	96	370	354	291	311	359	422	383	330	307	49	357	310	366	387	274	292	58	9	530	451	592	72	475	470	528	533	507	624	538	448	526	608	117	466	312
ZNF345	306	376	528	297	429	214	381	273	385	95	255	384	47	310	308	316	254	285	311	333	351	289	248	66	294	375	232	333	312	417	389	400	444	600	603	579	92	305	608	463	485	326	341	345	440	297	450	236	350	355	72	306	441	326	435	366	432	406	398	352	391	380	502	141	627	554	213	69	123	163	44	124	95	175	278	380	260	301	298	351	240	112	228	267	302	308	337	308	317	299	64	122	140	56	74	113	127	165	89	69	70	53	143	60	357	316	144	78	66	73	90	74	171	125	67	67	70	111	29	55	68	66	102	109	217	133	38	164	145	79	31	156	127	147	199	72	242	118	196	344	406	273	103	346	358	312	322	159	392	284	292	300	440	122	322	344	253	334	442	409	342	346	334	69	300	267	339	422	272	279	88	44	399	413	481	67	367	331	383	386	393	473	443	321	449	453	124	430	311
ZNF829	245	296	239	630	266	128	193	272	282	50	191	270	23	252	258	285	163	188	252	220	249	197	242	33	249	251	145	267	235	322	270	370	352	467	355	398	41	379	365	258	374	217	228	198	257	156	308	166	183	174	18	199	283	320	234	213	272	298	255	251	144	181	222	102	385	248	171	84	75	148	27	81	46	87	221	225	234	187	219	223	181	55	226	198	212	231	219	144	205	242	23	42	99	15	35	42	64	126	62	32	9	3	82	22	271	211	60	55	37	43	28	52	123	45	30	22	30	82	48	12	41	26	38	35	90	44	31	56	121	108	14	131	31	58	115	34	48	46	90	336	263	215	62	291	265	207	297	63	331	205	131	194	200	63	220	307	256	185	195	265	248	203	159	21	266	301	244	261	187	184	17	6	267	276	354	94	242	213	364	206	286	284	175	195	297	275	117	255	222
ZNF568	494	470	602	788	637	226	479	566	549	115	436	641	41	562	505	624	363	417	534	525	622	432	346	98	459	521	401	508	425	506	488	764	728	807	768	874	89	634	651	598	624	392	511	380	579	475	612	398	498	549	33	510	550	615	461	464	630	555	485	435	280	401	394	166	842	504	277	108	146	214	23	103	88	132	427	504	479	399	398	549	456	108	355	402	502	372	495	363	484	449	61	126	199	48	98	95	109	243	75	94	52	85	162	66	546	457	96	133	69	75	43	109	259	69	88	28	128	229	37	81	51	60	94	97	255	124	45	124	242	124	27	183	71	184	295	109	153	84	192	550	498	424	113	496	510	378	489	141	490	351	276	252	347	162	381	685	401	468	415	612	479	413	486	68	521	541	515	584	306	400	64	22	584	480	744	153	554	474	700	489	611	506	428	382	700	569	242	504	379
ZNF420	379	299	513	460	431	211	505	403	481	103	287	379	38	270	283	400	271	267	310	303	372	213	261	96	285	299	276	419	361	394	366	620	515	614	463	580	99	446	509	405	461	271	388	265	438	285	380	231	382	292	82	320	389	514	284	316	399	462	349	309	304	397	447	132	483	375	199	97	110	161	51	115	79	48	253	258	224	252	231	373	223	55	290	281	291	230	262	259	320	295	89	121	171	27	102	110	96	147	22	53	3	42	192	56	309	296	110	59	69	134	62	119	119	20	57	41	68	179	35	34	67	161	95	69	202	80	55	126	200	104	72	147	97	232	137	112	173	127	221	384	317	355	92	325	354	309	329	146	365	271	250	201	241	129	234	511	279	294	341	521	316	299	375	40	365	397	334	465	331	304	58	34	426	305	626	120	349	396	317	357	349	386	307	324	484	420	154	304	308
ZNF585A	523	578	783	876	657	452	782	668	835	222	548	658	80	614	676	645	566	487	623	615	552	436	472	166	488	648	557	655	494	527	693	1025	830	981	885	1022	185	875	960	874	756	539	557	485	682	568	721	503	506	545	164	556	791	926	554	669	757	779	581	658	552	625	733	231	862	809	370	170	154	215	101	174	116	190	495	633	513	489	511	609	400	100	555	628	563	529	588	497	505	747	189	219	253	85	136	160	209	273	113	100	18	74	329	144	673	577	147	164	107	205	117	188	160	113	112	104	147	286	100	75	146	224	240	143	316	176	101	223	300	230	115	270	138	371	286	213	162	273	386	602	640	583	167	682	591	527	661	194	601	514	449	427	411	202	534	931	544	487	504	820	589	447	537	113	784	668	721	797	622	537	158	95	735	622	1024	259	672	729	857	554	687	701	612	543	867	755	383	612	594
ZNF585B	843	949	1546	1536	1244	692	1197	1062	1244	193	992	1269	119	1251	1115	865	929	1023	1124	1075	1269	951	826	140	1029	1205	982	1191	1251	1113	1109	1707	1292	1776	1425	2048	306	1106	2008	1166	1229	1038	936	894	1305	888	1253	897	893	1050	218	991	1288	1457	1011	1168	1335	1306	1214	1037	963	1215	1099	275	1884	1545	574	212	218	439	124	317	194	295	999	1140	901	1015	939	1140	918	213	928	1036	1088	999	935	821	998	1114	240	343	501	141	192	259	348	515	177	181	151	200	393	185	1121	974	316	293	183	292	215	350	452	179	217	193	254	527	98	156	260	279	315	171	475	329	81	265	452	229	119	317	295	693	528	252	370	336	496	1126	1068	1021	197	1099	1111	918	758	619	1108	895	816	902	854	299	894	1217	1045	1088	936	1244	1192	990	915	195	1161	1277	1139	1340	848	1039	299	215	1339	1219	1689	296	1340	1029	1592	1149	1301	1230	1036	899	1399	1317	528	1140	987
ZNF383	369	377	494	494	373	223	339	342	386	82	253	354	53	307	341	375	245	233	317	245	388	237	215	83	249	318	237	433	329	346	330	480	458	571	526	674	80	403	566	399	437	305	316	269	309	267	363	275	331	280	67	330	314	466	307	365	354	408	377	348	342	325	487	114	564	628	192	61	74	106	82	106	57	51	278	312	243	285	263	332	223	56	232	246	235	232	261	225	332	283	85	104	144	54	62	94	106	143	54	41	55	47	128	87	334	279	127	54	102	125	75	136	121	77	68	40	78	107	38	53	66	73	102	73	126	115	46	105	147	111	75	152	110	148	136	99	93	118	223	345	357	256	102	285	367	296	330	184	322	273	334	285	319	106	229	397	250	314	364	384	306	320	325	86	286	375	289	400	328	296	99	74	401	341	472	84	355	307	311	333	393	378	340	281	374	402	115	359	344
LINC01535	43	40	90	116	63	39	66	115	46	7	114	198	4	252	137	181	87	119	104	186	134	77	88	6	63	135	11	97	82	84	39	128	50	93	35	83	11	15	75	201	65	167	104	76	132	141	173	60	68	80	11	29	205	118	127	168	235	267	101	87	34	29	62	15	76	74	126	23	5	13	5	7	13	21	211	199	135	136	227	107	45	5	119	92	147	161	258	107	94	56	9	9	10	5	13	6	31	15	8	36	7	11	10	7	211	119	10	12	7	9	4	22	4	8	22	3	8	9	0	2	5	34	6	12	38	1	7	20	8	15	5	11	8	18	10	4	11	13	8	93	94	32	41	130	49	52	103	44	48	42	56	58	54	26	202	143	51	81	22	42	102	97	14	12	140	46	94	31	50	65	18	9	235	164	211	11	123	140	220	182	258	192	147	98	231	249	51	140	52
LOC284412	22	28	66	73	51	21	42	83	25	6	50	85	2	117	65	74	62	45	44	71	51	37	59	1	51	70	29	60	25	95	64	63	60	46	60	54	16	23	59	121	61	49	56	40	46	90	99	31	44	58	5	26	94	57	72	87	64	83	32	55	21	36	52	11	77	33	75	11	14	18	4	17	28	53	87	98	81	84	117	74	23	15	44	54	77	67	68	75	49	30	3	2	1	4	5	10	11	3	9	18	7	15	5	8	73	74	17	0	2	1	9	2	5	6	7	1	10	8	1	1	6	6	1	3	19	13	0	52	5	7	1	1	10	12	13	4	6	4	10	67	95	47	17	68	60	35	76	43	44	29	26	64	61	43	105	67	40	59	25	32	99	73	15	4	77	45	37	36	27	46	7	1	85	74	84	1	63	67	76	56	111	132	101	29	104	135	13	63	42
HKR1	899	889	1253	1939	969	716	1155	1128	968	527	1036	1385	307	1211	1148	1203	1160	1092	1386	1232	1296	1208	752	474	805	1192	856	961	899	955	955	1400	1150	1323	1282	1805	640	1223	1552	1101	1033	885	1145	970	1294	1340	1249	1187	1015	1348	513	1184	1458	1288	996	1147	1401	1291	965	1017	951	1164	1169	782	1334	1286	647	473	524	777	374	503	457	508	1097	1144	883	1102	1106	1301	908	548	933	1097	1050	1074	1152	1032	1069	1161	334	564	848	439	519	564	609	654	679	568	717	525	612	352	1136	944	808	486	421	560	500	534	689	586	502	484	577	587	149	558	353	418	587	397	587	473	209	550	660	497	360	884	728	719	806	465	580	605	659	1248	1019	1128	545	1084	967	852	950	609	1205	859	776	985	974	568	1167	1206	986	1019	912	1134	1043	1033	881	547	1083	1191	924	1113	886	758	637	350	1260	1092	1672	472	1205	1120	1575	1094	1357	1224	1123	878	1388	1345	505	1147	988
ZNF527	265	290	400	462	284	156	407	338	326	95	289	393	65	315	338	430	246	267	374	322	366	296	251	81	288	327	189	307	300	324	276	430	421	464	429	437	85	334	404	356	377	312	343	238	349	244	344	266	333	267	39	252	390	395	305	337	378	349	289	276	224	339	327	108	325	337	190	90	72	140	45	72	69	95	298	340	274	248	261	334	214	73	247	239	279	265	374	258	258	348	58	73	206	64	119	165	110	134	63	40	49	54	146	48	369	301	103	84	80	115	102	105	122	58	53	30	67	120	39	30	79	77	63	76	153	73	44	111	186	78	43	160	62	102	176	77	108	91	135	333	294	231	100	268	277	258	328	174	290	260	190	238	189	119	278	373	246	298	267	351	332	228	226	57	324	255	287	340	241	236	76	42	488	317	525	77	384	314	460	318	344	346	316	246	436	395	166	304	227
ZNF569	273	313	594	538	381	193	345	438	436	86	286	336	42	324	305	386	296	285	347	249	398	219	265	70	298	352	208	438	297	291	320	565	366	454	418	626	95	456	182	376	369	279	358	289	398	269	331	297	345	239	101	257	324	528	262	375	405	426	310	277	253	337	453	150	349	418	132	88	114	146	55	97	50	96	241	310	227	216	224	305	203	71	275	279	259	282	243	231	268	341	53	134	103	32	75	101	120	147	42	51	11	35	204	45	341	296	114	90	74	110	84	111	126	38	80	30	65	169	38	34	87	144	90	83	159	38	73	136	198	101	16	164	115	237	146	98	129	80	152	363	271	326	138	270	286	307	292	149	329	261	187	228	170	106	235	513	285	268	356	491	343	254	230	33	351	396	372	334	359	296	75	20	371	303	579	143	369	412	383	274	288	340	315	307	456	431	169	308	322
ZNF570	281	241	375	411	339	144	296	310	304	52	213	298	25	235	288	268	220	236	257	241	347	220	214	44	228	282	173	294	224	236	280	367	365	421	291	467	67	369	132	309	301	242	253	208	269	300	304	219	257	257	25	258	351	354	229	254	292	303	222	199	242	249	261	57	338	285	131	24	41	48	16	17	23	30	208	225	205	193	183	252	230	41	238	232	224	193	244	209	224	271	30	58	81	24	61	54	67	61	26	7	3	42	80	52	271	226	50	50	30	71	23	79	60	20	26	13	62	105	24	45	33	91	33	31	99	42	41	48	105	56	20	60	48	99	80	77	55	66	94	303	209	240	59	283	240	226	249	93	290	228	133	167	174	65	192	372	181	195	242	383	242	200	198	30	263	325	281	278	215	199	37	7	302	257	450	63	314	276	298	262	291	303	220	257	403	319	99	216	209
ZNF793-AS1	8	13	41	51	27	21	45	15	19	22	25	76	7	58	51	47	37	44	41	35	79	35	27	5	21	46	6	8	24	15	23	15	28	24	20	13	22	33	8	18	24	15	31	23	45	25	42	40	22	44	10	24	39	62	23	29	38	46	12	23	12	15	16	33	36	22	7	15	10	37	3	22	12	16	27	43	38	18	45	45	30	14	23	42	40	31	42	23	25	49	4	17	21	1	3	11	26	15	20	15	6	4	12	12	46	34	14	16	3	10	16	9	13	14	16	1	7	21	0	17	10	0	6	2	8	18	2	17	18	18	0	20	1	24	14	13	4	15	2	26	20	18	46	13	16	25	18	18	20	9	2	20	24	19	39	40	15	26	8	25	13	26	11	18	16	10	24	27	11	19	18	3	58	34	65	36	50	24	76	47	66	57	27	29	50	27	15	38	17
ZNF793	242	468	611	361	441	185	423	440	413	109	476	698	47	553	528	573	408	378	565	481	468	514	295	53	396	528	87	248	338	410	391	490	556	447	613	337	148	475	355	589	429	328	567	410	538	371	642	369	500	481	30	522	599	552	472	489	599	550	252	350	246	275	306	189	530	340	150	286	134	270	27	326	154	316	431	582	406	427	473	554	367	105	335	355	428	449	509	405	495	485	41	118	310	29	118	249	197	143	104	103	58	54	397	53	596	428	45	140	37	202	139	128	233	119	110	61	96	278	1	44	92	8	39	33	151	128	16	182	169	146	18	177	30	296	137	80	126	111	124	390	473	400	308	395	470	295	446	218	363	296	85	309	475	206	460	403	404	347	215	365	408	377	171	131	407	234	473	404	226	303	82	26	760	541	698	133	508	433	667	494	638	484	591	366	619	583	249	481	353
ZNF571-AS1	65	130	142	123	84	74	74	110	59	9	108	126	16	142	161	120	87	80	132	120	133	148	99	1	102	141	60	100	91	94	57	140	105	116	104	87	20	75	135	132	79	97	129	104	136	110	137	143	78	171	6	128	122	118	171	135	155	136	77	85	105	91	135	10	124	134	35	17	8	8	3	20	8	14	111	176	96	154	132	118	93	34	72	94	130	124	143	123	141	135	11	8	26	3	3	24	26	12	14	21	30	14	38	19	161	100	4	9	2	16	14	6	18	15	7	4	9	33	3	7	20	0	7	22	47	9	2	24	18	13	0	17	8	60	41	6	2	10	62	102	136	62	58	87	89	90	72	86	64	74	43	116	127	38	140	79	110	99	63	98	140	89	52	10	160	51	97	85	77	69	9	1	184	163	153	6	131	119	184	141	156	165	178	101	167	156	45	151	139
ZNF540	211	265	347	164	285	180	228	315	351	58	354	382	42	444	495	441	332	343	399	333	421	349	398	92	260	568	110	263	207	293	317	330	178	571	408	602	41	113	633	334	304	262	405	424	476	323	505	339	416	349	16	330	504	519	469	431	540	513	294	226	324	221	373	160	485	367	149	64	105	114	19	109	87	126	370	516	338	344	389	371	357	160	290	317	314	331	427	281	350	553	27	35	133	22	39	70	79	167	69	55	81	22	98	35	464	363	43	8	19	56	23	37	210	60	28	35	30	88	4	68	13	9	48	33	69	52	10	80	152	46	12	171	67	107	102	61	63	62	116	237	319	265	32	329	262	225	325	73	332	126	138	247	168	53	326	336	182	219	239	268	204	268	190	31	281	310	212	522	165	241	106	40	479	452	519	43	437	428	608	482	520	550	504	345	611	502	34	437	272
ZNF571	195	210	286	209	208	99	239	191	180	41	135	160	7	209	218	231	164	121	187	164	179	166	166	35	153	198	136	183	213	181	213	260	203	251	201	283	26	196	236	216	176	194	232	138	223	154	181	137	185	145	20	198	219	205	148	173	225	255	166	164	147	174	212	45	209	183	59	22	52	63	15	35	21	48	171	184	140	142	131	175	142	35	152	160	139	165	138	152	179	235	27	50	47	20	34	35	54	59	20	13	20	15	64	25	175	172	25	32	16	46	41	41	51	36	23	7	16	75	12	14	19	19	40	36	87	35	23	42	39	28	17	70	21	97	76	36	61	56	88	155	160	178	58	178	159	160	147	118	125	169	98	122	139	49	131	196	168	126	193	200	166	159	151	22	196	194	193	216	145	160	34	18	231	216	298	43	185	206	239	221	231	203	197	170	268	229	37	212	220
ZFP30	623	522	783	672	635	301	674	712	689	99	510	588	76	501	500	550	459	435	576	481	622	360	493	79	523	557	588	659	653	512	593	838	727	925	698	914	106	930	1298	659	712	443	537	406	709	509	632	354	396	475	75	470	676	798	456	552	678	663	607	558	556	795	869	241	770	775	249	103	166	211	94	141	75	106	452	522	391	426	416	550	481	88	464	490	471	432	489	407	541	571	115	160	196	143	127	222	141	181	116	95	63	52	235	93	491	534	230	111	186	185	163	200	200	150	107	94	121	205	49	47	158	16	110	152	162	174	99	136	208	115	47	299	176	219	203	116	154	122	271	621	511	563	175	550	603	608	505	324	538	456	476	429	462	143	466	719	502	500	675	745	540	515	467	116	573	619	612	691	472	385	102	107	648	553	980	106	587	576	548	547	607	591	519	559	652	707	191	575	698
ZNF781	116	157	149	49	136	69	96	129	157	54	65	107	7	129	124	141	62	65	92	91	112	47	73	54	166	99	41	54	150	169	188	149	196	288	254	265	44	48	105	94	211	91	84	111	100	59	128	67	58	63	11	70	130	101	98	68	103	109	75	156	118	108	165	114	102	223	60	30	74	70	10	52	30	94	82	131	102	69	69	107	72	94	64	61	95	71	137	58	124	55	32	28	86	13	56	35	31	38	69	73	15	7	35	23	120	71	10	61	24	45	57	22	33	53	58	5	18	44	2	114	29	17	14	40	14	27	20	39	55	14	16	157	11	34	31	27	23	19	41	219	129	126	55	166	141	72	110	22	175	85	38	77	89	25	92	182	71	85	145	200	123	176	83	13	131	116	93	103	68	143	31	18	155	93	183	47	116	71	171	89	123	95	126	72	133	101	13	105	116
ZNF607	398	365	645	578	423	213	520	535	464	92	339	499	105	348	477	433	368	362	454	410	399	250	255	58	280	437	443	419	485	398	369	718	512	753	511	707	65	544	677	494	440	381	340	239	481	433	496	348	352	478	76	308	497	565	303	405	484	526	499	371	358	504	661	165	499	569	149	99	105	152	64	100	55	111	362	424	295	354	325	475	266	137	265	296	431	345	393	339	343	337	75	112	131	91	76	148	138	185	170	88	170	73	160	90	453	363	170	102	77	110	91	121	167	143	93	78	81	189	31	91	111	132	103	117	147	147	66	113	161	114	53	230	168	281	191	84	163	164	169	419	451	497	103	436	415	397	383	299	427	261	368	372	439	107	371	514	427	471	367	600	396	406	427	185	457	411	417	517	367	330	156	104	511	398	703	79	415	327	545	356	485	409	335	381	545	475	150	426	412
ZNF573	384	446	683	511	476	264	367	456	476	78	354	403	50	452	360	461	301	337	318	421	437	338	251	34	404	441	313	460	531	380	414	641	478	799	656	835	58	551	744	474	472	430	350	324	491	325	472	213	378	416	28	362	447	495	375	402	486	481	468	388	420	436	669	47	655	686	206	71	91	90	38	107	83	115	325	418	325	326	326	410	270	48	276	335	333	346	390	330	340	330	26	62	77	30	34	55	87	124	28	21	10	37	44	60	433	335	72	35	64	59	33	61	63	30	47	34	59	44	26	67	57	36	45	26	118	93	23	89	42	101	45	47	41	39	46	22	49	41	257	456	506	364	70	436	505	369	416	168	480	335	447	374	394	79	320	493	358	380	427	521	394	457	355	63	394	475	389	544	418	375	19	12	481	416	596	35	421	382	475	421	455	512	425	336	483	483	82	425	479
LOC644554	86	71	14	15	43	19	24	26	120	37	75	69	4	79	119	87	66	84	75	109	107	48	41	10	56	104	17	3	80	102	80	118	60	235	133	121	45	81	51	53	55	117	47	50	78	92	105	94	51	101	0	63	99	146	69	84	105	74	44	116	107	113	15	49	8	82	16	1	8	26	2	15	9	12	73	83	71	80	116	97	52	7	60	66	63	62	102	67	62	41	1	2	58	1	6	11	38	2	10	5	17	9	9	5	82	89	5	6	4	7	0	42	2	18	0	4	19	103	0	23	2	0	0	2	2	29	2	71	29	20	0	58	2	89	86	12	7	0	4	121	60	9	3	74	61	7	112	1	95	51	0	33	8	61	130	220	45	69	15	52	99	15	127	4	285	75	93	166	81	94	4	0	92	57	97	9	81	78	119	94	94	77	67	67	91	96	14	105	33
LOC100631378	37	34	6	4	25	1	10	16	90	14	32	28	0	42	46	34	20	41	27	41	40	29	25	1	29	52	6	1	43	50	40	59	39	106	73	80	11	61	36	34	50	54	29	34	36	35	56	24	27	40	2	43	35	58	54	37	54	56	27	39	48	48	12	22	15	45	15	2	1	25	0	8	8	2	61	42	28	32	30	65	32	3	33	43	28	53	44	27	32	28	0	0	20	1	2	7	31	0	12	6	17	1	2	0	43	40	3	6	0	7	6	12	1	27	0	1	3	33	0	4	2	0	0	2	0	15	2	25	13	5	0	32	3	24	42	17	3	1	5	34	53	13	3	38	39	3	55	0	56	27	2	16	10	31	53	77	16	36	10	28	54	17	79	16	149	32	42	63	27	89	3	0	63	51	51	3	50	26	51	59	63	54	38	27	42	37	5	39	20
WDR87	3	1	1	1	2	3	0	0	4	0	1	3	0	2	7	2	11	6	3	3	13	4	1	0	2	1	5	1	3	0	0	4	1	1	2	2	1	0	6	1	0	2	1	4	1	4	5	1	2	7	0	0	2	5	1	1	3	4	0	4	1	1	1	0	2	1	2	0	1	0	0	1	0	0	3	2	7	6	5	1	2	0	3	1	0	4	2	3	5	2	1	0	0	0	0	0	0	0	0	0	0	1	0	0	4	3	0	0	0	0	0	0	0	0	0	0	0	0	0	0	0	0	0	0	0	0	0	0	2	0	0	0	13	0	1	0	0	1	0	0	1	2	2	0	4	2	0	1	0	2	1	4	0	0	2	3	1	2	1	2	3	1	1	0	3	0	0	0	0	4	0	1	0	2	0	0	5	1	4	2	2	3	2	1	9	2	0	0	2
SIPA1L3	1924	1624	3757	7888	1940	3228	3733	2655	2478	971	4858	5315	1541	4200	4090	4390	6106	6597	5454	3915	5319	4763	1918	939	1644	2638	4418	1939	3547	2125	1924	2978	3727	3495	2445	3332	2162	3822	4449	2021	2483	2543	3445	3296	3924	6817	3941	5555	5763	8106	1369	3188	4031	5730	2377	5030	3811	5457	2041	1931	1980	6396	2926	1676	2464	2666	3332	664	331	663	974	353	303	552	5137	3251	2668	3409	5818	4435	5288	1380	3502	3153	4101	4971	3903	5258	4261	3601	311	635	695	782	950	1165	1159	1424	888	740	1023	1888	877	1651	3942	3195	2443	477	914	881	1114	837	1261	858	1392	1397	2417	1263	1027	1578	2590	2477	748	862	1651	1106	1468	2669	616	820	2676	1483	1889	1524	1197	516	866	636	3484	2776	1965	3348	1969	2606	2141	3754	2599	1902	2978	2606	5013	3049	2522	2596	5189	2959	2471	3974	2094	2019	2985	3095	2313	1853	3203	3016	2662	2739	2733	2164	435	709	4221	3302	3922	1139	6119	4073	4819	4259	5588	4290	4035	4060	4714	3298	2948	3441	2987
DPF1	2	26	3	4	6	5	2	3	6	1	6	11	2	6	20	10	2	7	11	6	17	21	1	4	8	4	3	2	19	13	1	5	11	1	7	4	2	21	11	4	8	0	12	18	13	4	2	20	19	16	7	17	11	11	5	4	2	10	2	3	9	8	4	9	5	3	9	5	1	4	54	3	2	1	9	8	4	10	7	8	19	2	0	3	7	5	2	5	23	14	2	2	8	6	3	7	2	1	2	0	25	1	4	9	14	4	7	7	13	1	3	5	6	3	6	6	3	1	2	1	24	21	3	7	2	0	10	3	0	6	2	11	13	1	3	2	2	0	4	13	5	8	30	11	4	28	3	3	4	26	2	9	1	0	8	0	8	0	8	7	9	5	3	2	5	9	3	5	2	7	4	3	12	3	15	5	16	9	8	4	8	9	8	4	11	3	1	4	15
PPP1R14A	278	218	93	43	930	295	303	593	456	243	167	503	705	308	391	355	199	469	338	288	368	174	414	162	1039	172	293	57	63	536	387	127	425	176	143	155	614	272	372	158	454	77	86	457	133	260	190	855	143	362	121	363	337	122	147	147	225	158	213	479	269	121	62	1330	83	57	390	323	258	228	76	981	497	222	327	319	1074	630	218	346	613	209	232	297	331	218	397	198	510	197	176	73	366	195	250	603	87	204	690	567	341	175	153	541	315	188	234	202	363	339	913	97	261	1281	487	250	407	117	24	282	1213	188	144	410	68	270	184	365	231	325	494	1974	111	113	258	153	73	63	182	553	52	188	800	2092	109	138	141	20	2195	768	49	222	277	198	565	369	391	76	141	166	186	499	224	207	276	503	242	112	101	818	102	65	217	149	548	255	208	207	236	76	243	121	126	186	305	166	20	122	747
SPINT2	1869	1343	5232	1602	3021	1897	7032	4749	2853	6398	3402	6251	3076	5156	5609	5490	4368	4904	6107	4463	8414	4008	2437	4081	1946	3229	6411	3822	5185	1234	1773	4739	3380	6370	2456	5679	8028	4899	6179	3794	2156	3793	4767	4080	4024	4533	3047	7262	6701	7702	11022	4825	3454	5019	2080	3231	4736	4040	3145	2884	3229	6525	3426	15252	4398	3407	1076	2705	1726	3416	5303	2029	1948	2307	3153	2892	2540	2789	4118	4545	7840	8356	4233	3751	4196	2863	3159	3411	5161	5124	5630	4574	6689	8388	4082	4864	7022	5034	8145	6987	2007	13720	6053	3913	3618	2692	9372	4020	5760	6726	3589	14135	6640	3125	8444	9119	13124	6687	3790	13548	3281	253	18554	3773	513	10230	8091	9137	3191	6106	12155	13486	9701	9133	2867	2692	8007	6587	5715	3325	2220	4304	14843	2462	2612	1248	2606	2503	3873	1867	4493	2349	2000	9443	4969	6467	3302	3176	2324	3292	3745	2921	3128	16654	4255	3470	4345	4932	2330	2367	7421	18292	4579	2628	7348	8361	4088	3315	6244	4068	4504	3036	3035	3146	4289	3573	366	3477	2903
YIF1B	378	293	354	471	344	625	547	424	378	680	310	502	396	379	419	383	375	432	547	385	585	300	185	444	403	266	671	480	502	316	382	384	522	490	459	461	433	570	493	469	319	396	280	356	365	378	301	452	419	467	1491	500	373	491	199	333	412	384	360	440	324	500	311	1241	378	313	422	425	194	314	1051	363	305	249	333	292	291	277	372	414	523	593	388	353	471	272	294	262	347	378	266	242	693	1210	350	732	569	738	1124	981	559	656	414	526	280	248	1495	764	666	410	623	666	643	898	942	944	897	247	1333	764	1115	1327	1505	1109	913	855	1044	583	192	701	792	1418	826	295	247	375	414	502	482	377	206	433	1755	444	239	512	298	601	405	412	382	348	256	663	401	433	402	303	194	283	419	375	545	982	435	451	425	418	306	366	264	326	381	278	652	2526	385	321	491	360	425	249	205	290	424	334	1607	337	372
C19orf33	0	0	0	0	0	0	0	0	0	0	0	0	0	0	0	0	0	0	0	0	0	0	0	0	0	0	0	0	0	0	0	0	0	0	0	0	0	0	0	0	0	0	0	0	0	0	0	0	0	0	0	0	0	0	0	0	0	0	0	0	0	0	0	0	0	0	0	0	0	0	0	0	0	0	0	0	0	0	0	0	0	0	0	0	0	0	0	0	0	0	0	0	0	0	0	0	0	0	0	0	0	0	0	0	0	0	0	0	0	0	0	0	0	0	0	0	0	0	0	0	0	0	0	0	0	0	0	0	0	0	0	0	0	0	0	0	0	0	0	0	0	0	0	0	0	0	0	0	0	0	0	0	0	0	0	0	0	0	0	0	0	0	0	0	0	0	0	0	0	0	0	0	0	0	0	0	0	0	0	0	0	0	0	0	0	0	0	0	0
KCNK6	268	122	155	63	308	499	144	93	217	150	88	132	151	138	138	126	69	88	148	127	277	234	75	65	395	72	289	288	184	240	133	161	209	124	199	191	164	234	162	158	140	170	138	309	99	164	91	194	148	271	238	342	172	67	85	67	77	102	203	186	185	131	89	242	244	102	355	176	87	66	154	201	86	56	109	111	148	140	91	106	297	155	72	100	167	93	124	50	156	136	71	49	87	97	91	134	132	181	102	62	44	74	132	176	145	121	198	96	83	137	113	167	103	101	63	55	72	40	424	167	166	45	245	389	54	156	155	222	52	127	180	259	110	28	51	94	96	122	182	156	90	149	162	406	133	271	131	123	354	356	209	215	200	171	137	139	315	85	80	127	182	205	290	117	155	222	248	153	162	282	66	83	100	104	275	378	72	72	228	64	116	50	78	125	125	55	83	85	309
CATSPERG	103	166	255	217	87	83	83	61	115	47	94	138	51	120	147	151	91	140	121	149	134	118	101	13	112	164	97	101	140	130	103	134	174	151	192	179	43	99	214	133	193	143	110	122	89	115	176	112	119	257	112	96	201	94	142	136	183	150	147	131	215	141	279	88	224	169	128	67	59	60	186	43	23	52	140	160	114	173	145	131	86	87	129	136	156	159	181	140	188	168	20	31	99	42	36	45	52	35	77	80	63	43	38	71	169	131	49	41	21	39	42	27	45	55	45	31	48	14	24	107	27	24	74	34	159	41	52	58	29	49	66	70	73	42	47	302	45	28	128	194	235	105	85	158	96	122	227	98	206	71	172	160	162	84	176	139	71	96	126	165	134	162	144	40	139	100	108	119	120	93	29	23	161	140	140	16	158	94	211	199	181	159	258	135	201	137	61	127	107
PSMD8	1578	1138	2008	5408	1480	1739	2337	2301	1647	2198	1934	1789	2423	1416	1713	1649	2220	2153	2034	1439	2329	1091	1141	2441	1328	1573	2496	2274	2754	1068	1505	2341	2335	2828	2068	2591	3067	2445	3112	1752	1770	1660	1167	1173	2212	2171	1347	1844	1462	1746	3113	1439	1288	3151	878	1794	2640	2229	1771	1649	1720	3637	1853	4579	2765	1702	2012	1181	1001	1203	1560	995	899	593	1521	929	1157	1202	1534	1751	1632	2194	2266	2081	1597	1528	1220	1516	1553	1722	1103	1818	2925	2918	2689	2906	1588	2137	3220	2598	943	3618	1694	2404	1577	1438	6142	2787	2263	2310	2866	1539	2036	1307	3352	4653	4071	1428	2773	3442	5192	2566	3868	1615	2276	2984	2715	2929	1558	2671	3479	4863	4679	1717	1778	1463	1655	1772	1532	2014	946	1962	2987	1651	1482	1698	1470	1911	2134	1597	1567	1177	903	2672	1687	2568	1495	1834	1372	1740	1649	1442	2488	3272	1486	1906	1955	1961	2082	1375	1791	1244	1646	1540	2736	2735	2350	2000	1911	2171	2077	1727	1375	1784	1795	1646	3599	1879	1393
GGN	48	34	77	136	28	83	40	33	37	22	39	42	109	39	40	22	25	55	54	52	56	48	23	40	47	9	59	66	71	67	46	37	70	48	28	99	42	64	99	25	56	51	33	60	24	32	41	45	45	79	21	61	48	33	38	19	31	59	29	32	44	58	60	22	33	41	114	17	10	4	13	19	18	11	25	22	19	30	29	24	40	88	22	27	50	26	48	16	36	37	16	26	12	35	16	25	12	24	42	22	66	35	14	138	59	20	79	32	28	14	34	24	23	62	24	83	44	7	136	77	278	144	15	34	149	49	76	23	4	43	151	30	105	14	4	22	15	13	40	64	39	40	103	54	22	40	32	32	29	88	30	49	55	28	61	46	33	40	65	39	35	45	62	76	45	89	40	23	59	38	6	31	46	23	76	39	34	21	85	47	27	8	18	35	63	27	104	18	58
SPRED3	148	91	46	767	82	266	60	56	66	28	12	32	70	57	70	42	11	26	61	23	61	60	20	228	60	26	87	57	49	191	78	101	204	29	82	140	48	259	101	69	44	53	45	72	16	36	24	53	79	67	70	186	35	16	22	22	16	22	48	64	90	53	50	32	95	26	128	69	69	10	30	38	11	17	24	37	28	45	24	28	57	38	20	20	62	12	45	17	47	82	27	66	39	185	86	117	27	99	32	62	39	24	48	91	35	20	59	47	167	67	85	35	39	53	18	62	20	35	140	48	177	726	35	138	335	62	160	31	34	62	343	40	32	23	15	189	29	34	55	167	27	35	136	103	60	145	42	47	55	382	33	81	58	59	50	82	74	31	70	110	63	87	134	32	46	202	128	26	240	100	62	39	59	16	150	115	34	16	125	23	40	10	25	26	38	17	180	15	179
FAM98C	149	181	408	343	180	296	253	473	268	771	188	318	1567	290	303	298	237	358	474	264	481	262	102	506	106	186	324	172	205	167	171	497	312	370	235	356	1557	260	324	256	233	186	165	175	188	286	172	403	171	534	942	167	169	234	122	141	229	219	316	254	212	274	291	2438	277	346	249	385	288	369	458	287	256	322	241	230	178	238	276	292	361	2193	287	238	258	235	238	243	287	274	158	226	836	550	431	498	528	557	3344	2948	555	2283	248	2133	220	218	2042	404	419	544	483	611	545	1505	2638	1989	1980	208	850	2737	1376	637	1066	440	1412	1238	1151	1253	159	877	1486	2059	2557	230	299	171	252	271	216	431	273	390	1860	327	368	242	276	208	371	220	309	262	220	1612	292	530	283	387	278	455	358	416	416	1496	454	383	341	351	358	261	258	210	162	172	211	364	163	154	251	185	210	155	150	191	188	197	1182	142	169
RASGRP4	220	119	106	127	152	189	118	163	174	96	25	41	58	51	48	28	44	35	43	48	50	25	50	108	183	32	161	111	110	155	167	186	242	174	213	221	92	228	134	194	177	163	22	74	48	58	40	48	42	61	132	94	71	22	22	43	66	47	183	146	149	81	175	116	153	169	158	42	42	47	70	43	26	31	41	30	59	66	35	53	63	102	37	44	106	47	65	38	58	39	115	78	91	110	77	108	88	111	72	65	14	55	114	169	61	70	101	100	126	89	56	152	72	34	36	29	50	45	668	82	71	63	87	165	59	60	147	49	50	66	101	63	55	34	43	128	134	93	220	186	145	161	63	202	121	200	153	86	177	201	111	225	91	71	40	133	137	96	80	186	142	105	195	53	166	184	198	131	144	191	72	93	33	23	146	113	44	45	43	31	50	23	38	43	58	25	65	39	117
RYR1	737	284	206	155	574	266	352	218	540	463	162	424	239	370	355	346	128	219	371	247	351	181	164	159	472	178	345	463	1039	587	750	680	742	579	503	664	173	854	515	298	392	747	211	217	122	198	252	271	341	371	305	312	377	98	146	184	185	232	201	411	371	292	329	98	850	291	240	129	92	80	89	79	66	46	178	160	293	299	224	420	233	240	147	114	297	185	339	114	205	159	36	105	160	129	106	321	303	248	137	189	139	203	166	374	354	155	372	193	222	147	210	570	139	301	91	422	186	789	69	219	198	124	257	439	244	1252	39	181	50	235	192	92	227	316	34	78	230	105	1149	505	202	423	77	647	349	379	483	119	665	648	786	545	315	252	276	625	465	317	260	471	616	305	366	1190	315	1000	533	264	539	1172	79	69	316	162	464	62	157	100	368	152	258	119	183	188	375	127	340	123	485
MAP4K1	431	418	337	100	556	1552	293	133	609	292	134	79	157	129	54	51	44	72	80	89	82	47	65	63	409	90	785	674	403	469	315	619	283	249	525	712	70	330	225	633	170	378	49	212	28	95	65	70	64	145	692	253	162	26	65	69	83	143	615	411	422	246	274	202	618	399	943	183	242	269	345	325	76	104	112	88	122	134	75	84	72	162	61	53	387	68	63	46	76	82	116	166	96	328	95	180	1012	677	569	368	270	193	902	136	96	170	721	120	206	179	251	520	180	865	56	199	139	55	93	67	67	149	1392	365	315	220	304	254	89	254	155	62	347	169	87	184	810	504	440	142	499	544	257	485	448	1349	474	727	459	357	362	711	561	284	78	204	563	264	166	153	210	234	476	171	173	501	374	297	407	451	266	289	94	64	290	428	81	49	67	84	130	26	57	97	113	48	215	54	499
EIF3K	1871	1388	2584	1574	1994	2086	3524	3016	2059	1489	3044	3437	1435	2872	3510	3262	3604	3571	4029	2689	4521	2020	1974	1890	1503	2533	2327	1848	3142	1508	1990	3284	2398	2729	2695	2947	2820	2568	2501	2201	2095	2240	2252	1703	3383	3637	2616	3464	2678	3258	3066	1803	2678	5442	1800	2859	3767	3458	2048	2471	2398	2212	3169	3668	2378	2351	1612	2089	1400	1552	3888	1693	1315	1071	2257	2009	1854	1868	2818	3452	2048	1946	3228	3102	2798	2243	2340	2247	2289	2850	1080	1967	2676	1770	1858	2032	2008	2395	2599	2068	555	1633	1909	1115	3077	2249	2880	1751	1420	1682	2700	2242	2492	896	1825	2053	1575	1900	643	2830	1262	1341	4936	1756	1256	1799	1419	1600	1837	1489	1197	3880	2940	2744	2114	1567	1869	2407	1537	2239	1073	2156	2486	2003	1830	1644	1751	1451	2708	1486	1864	1394	944	1735	2845	3062	1959	2356	1717	2136	1955	2104	3259	1678	2187	2343	2129	3336	2240	1834	2757	1764	3219	2252	3851	2099	3962	3396	3302	3256	3278	2999	2238	2602	3442	2986	1341	3234	1731
ACTN4	10566	12088	13650	16274	18879	10278	17049	20301	15569	11579	18364	14845	8051	12722	15058	13286	18738	21307	16429	14564	16332	12571	11174	10414	17336	13650	13329	7350	12113	16390	13839	15007	19389	19406	15462	19192	9953	11566	20514	12740	16476	11305	10769	13509	21848	22041	15458	20923	17387	24496	7807	17929	19223	20730	11019	15932	17693	18858	11821	15978	11297	15448	11989	23848	14499	13330	10635	6508	5777	7661	14479	5990	6680	5971	17114	12384	13120	15458	15677	15197	20845	9214	18678	18828	16953	17868	13542	16445	13791	13354	4431	4558	10972	4011	10458	9921	7918	7617	13383	15247	3579	8674	7613	9852	14745	14060	15773	6378	4624	8614	6168	6706	7931	10423	15963	10580	11521	9139	7058	8422	13308	16901	12125	7654	11242	13247	9104	19195	8257	10706	12470	24940	12653	9167	7885	5540	7297	7984	9644	26160	8420	18420	15146	27330	12919	14974	13834	8097	32566	19846	11493	11674	10035	18089	19374	20643	11652	11721	14319	14913	11988	12926	13564	10951	12340	18366	14562	14668	8622	14258	7401	4429	13309	17416	25558	16743	21497	14147	17232	14353	17961	15088	15102	14939	18136	15272	20309	15428	13020
CAPN12	553	652	2660	2526	1250	1920	1379	1238	1094	960	743	141	1984	309	330	348	1027	867	312	705	273	213	694	1197	451	524	2576	942	5381	644	1042	1579	2053	2409	994	1433	1889	552	2293	2440	1243	510	129	144	723	1036	559	230	92	995	1449	197	1042	581	881	647	1617	1137	2766	1300	1882	773	2993	3377	3426	2988	6101	1803	1661	1995	1422	1114	2060	2406	1277	832	345	1142	969	439	136	3551	1189	937	785	796	674	828	140	187	803	1314	1777	12442	872	2643	1718	1070	5237	5510	12689	2685	1175	2003	775	1448	2523	2981	13888	1360	1116	2118	1315	5930	4443	2950	2754	398	338	1934	1557	135	3142	3498	280	8380	2810	3678	1110	2054	9950	2363	3604	705	1716	1166	2391	956	2574	840	1490	1954	6227	1130	1560	617	1353	968	1033	867	1900	6458	2900	3627	978	2885	2048	3751	1806	1087	1477	2170	1507	6807	1118	953	2032	1819	1081	1065	3482	1366	402	1158	603	266	665	1263	922	907	948	875	1242	459	1525	1078	88	1123	798
LGALS7	0	0	3	0	1	0	0	0	0	0	3	6	0	3	3	5	0	4	0	0	0	2	0	0	2	0	0	1	1	0	0	0	0	2	1	0	0	2	2	0	1	0	2	1	0	2	5	0	0	1	0	0	1	0	0	0	4	8	0	0	0	0	0	3	3	0	0	0	0	0	2	0	0	0	1	2	1	0	0	1	6	0	6	2	0	1	5	2	0	0	0	0	0	0	2	3	0	0	0	1	4	0	0	0	0	0	4	2	0	0	7	0	1	0	2	0	0	0	0	1	0	0	1	0	0	0	0	0	0	0	0	0	0	0	0	0	1	0	3	1	1	1	0	0	1	4	0	0	0	3	0	0	0	1	1	3	2	1	0	0	0	2	0	2	0	1	2	0	1	0	1	0	2	2	7	6	1	2	7	4	2	1	4	6	8	5	0	4	1
LGALS7B	0	1	10	0	4	2	2	0	4	0	10	4	0	6	2	1	2	18	2	6	6	2	0	0	2	5	2	0	9	0	0	2	0	6	1	4	1	0	6	11	2	0	0	3	5	1	6	1	1	1	2	5	5	20	3	8	3	5	0	2	1	2	0	0	6	4	2	1	0	1	0	0	0	0	2	1	1	4	8	11	2	3	4	9	2	6	2	1	2	4	1	0	1	15	2	5	2	0	7	3	3	2	0	0	0	3	0	3	19	4	5	1	0	4	2	7	2	0	0	0	3	0	1	0	0	2	3	2	0	0	0	1	0	0	0	0	2	1	1	1	0	2	0	0	0	0	2	0	1	0	8	8	2	0	3	3	0	6	1	0	4	0	2	12	0	0	0	1	1	1	1	0	1	4	9	0	7	13	3	1	1	12	7	0	5	12	1	6	0
LGALS4	416	30	47	31	51	45	1243	4882	33	14	23	38	92	58	42	48	28	36	26	33	40	35	165	10	586	42	23	26	38	19	20	318	52	41	37	73	20	164	28	55	34	21	31	10	16	33	32	26	25	41	14	8	49	30	37	32	62	83	54	23	37	39	121	39	101	57	31	41	83	38	1429	22	30	239	85	28	21	34	46	20	92	93	29	22	24	16	27	45	20	27	10	46	94	31	35	122	5188	23	57	619	59	41	127	80	81	17	4101	150	29	345	31	16	34	43	332	47	30	8	16	74	111	10	4904	96	46	353	7694	13563	10	194	29	20	5579	7	24	8	621	241	15	102	31	46	12353	36	40	31	64	7	41	12	53	432	74	21901	158	69	33	1813	49	35	154	25	25	92	3495	38	21	174	37	41	50	19	44	54	47	54	38	16	73	70	49	29	48	21	62	38	28	21	1525
ECH1	1619	1418	5195	5078	3239	2298	6530	5340	2656	3879	4248	3013	3055	3001	2744	3511	5360	6180	4048	3784	3872	1891	3321	4308	1546	3997	4906	2797	4540	1330	2507	6828	2677	6284	3431	4577	5019	3199	4614	4698	2450	3132	2086	1891	6872	5852	3531	4188	2679	4345	4306	1554	2637	7894	2295	5770	6606	5917	3409	2879	3349	6102	4853	16256	4935	5397	1643	3335	2865	5489	5577	3004	5546	5199	4571	2021	2797	3326	4575	3554	2866	5606	5403	5907	3260	3958	2424	4292	2236	2375	2527	4695	11567	6312	5313	8318	5633	4909	13913	10576	3866	7026	2612	2580	3599	3498	4317	6898	4023	5672	8779	4477	7941	7124	16044	12908	8109	3736	2416	6371	3570	2066	10021	2044	3545	7513	3674	6916	3662	4784	5984	16470	4201	5770	4247	2599	3739	5109	3379	3129	2286	4946	6900	2761	3928	1580	3641	1272	4279	1729	3623	2452	1795	6507	4374	4699	2246	5536	3646	3560	3429	2907	3594	7853	2808	2334	3097	6028	2396	1815	4346	4607	3140	4518	4442	2363	5476	5127	3267	5277	5392	4533	3686	4156	3573	4433	3433	4623	2032
HNRNPL	4134	3361	4674	5439	5078	4698	5336	4750	4310	3184	3706	4432	1908	4177	4789	4177	4184	4968	5311	4044	5523	3787	3063	3239	3551	4229	5108	4513	4809	3881	4162	6090	5350	6287	5214	6361	3980	5840	5527	4464	5000	3935	4062	4798	5525	4669	4172	4766	4978	5279	3921	5167	4451	6281	3107	4799	5594	5485	4710	4747	3999	5356	4958	4955	4197	5214	3468	2638	2726	3420	4944	2773	2320	3041	4000	3336	3624	3504	3820	4741	4559	2561	4315	4073	4632	3825	3544	3735	3863	4897	2285	3088	5049	3322	4295	3757	4149	4579	4017	2808	1558	3715	4313	3058	4294	3356	5034	4111	3269	4280	3306	4814	4806	3237	3228	3550	3753	2997	3079	4038	3783	3382	4510	3755	3695	3295	4827	3228	3241	3182	3763	5087	4407	3636	3335	3145	4382	4068	3627	4788	2773	4266	5839	4489	4190	4491	4087	3448	5222	4489	2936	3136	2445	3226	4378	5426	4049	3136	4146	5156	4108	4004	4364	3327	4380	4379	5009	4672	3810	3933	2988	2126	4330	4298	7477	4393	5648	4469	6282	4704	5411	4408	3854	3895	5252	4219	4152	5011	4078
RINL	302	235	577	115	260	531	99	276	302	310	170	186	453	207	153	154	159	171	297	185	279	169	102	318	131	102	248	272	460	190	226	472	269	461	250	453	660	412	228	282	197	193	143	183	135	149	183	211	174	248	837	189	178	261	91	162	192	147	365	232	273	255	496	658	469	371	283	197	344	263	173	255	226	298	147	110	98	125	119	156	345	557	126	117	201	161	121	134	256	224	91	312	681	600	411	462	411	689	511	680	156	650	463	552	127	130	1005	384	588	590	377	511	588	470	723	502	505	87	352	472	358	65	943	285	127	190	555	338	148	455	734	741	1016	140	216	193	368	172	338	279	248	299	940	214	226	409	207	211	236	219	314	194	160	475	125	360	222	346	234	282	272	224	398	181	302	309	251	252	358	321	164	97	133	106	178	316	172	156	162	153	154	148	135	118	137	144	148	109	220
SIRT2	1074	1032	1721	1063	1321	978	1381	1301	1384	1018	1230	1132	1355	960	1175	966	1353	1429	1293	1300	1253	789	828	1082	862	1074	1177	973	1469	1115	1270	2008	1753	1781	1543	1924	1688	1488	1907	1399	1450	1160	966	906	1634	1503	1245	1308	1128	1598	1869	992	1220	1786	902	1415	1499	1699	1476	1399	1193	1556	1664	2479	1954	1633	859	936	693	1035	648	657	624	561	1183	874	848	1175	1241	1054	1098	1954	1492	1284	1092	1210	974	1260	1139	859	662	916	1476	1104	1086	1494	972	1169	2524	2216	1361	2485	847	1713	989	1077	2819	1120	922	1005	1622	964	1251	1378	1936	1680	2536	882	1347	1992	1883	919	2684	1199	1311	1670	1304	1285	944	939	1473	2473	2145	912	1151	845	900	897	1129	1552	902	1465	2048	1634	1305	1028	1232	837	1506	1437	1178	1069	804	1629	1177	1879	985	1408	1160	1484	1382	1304	1631	1571	1299	1259	1434	1110	1015	1110	1087	1032	1196	1422	1563	1237	1507	1355	1164	1261	1495	1269	1380	1133	1388	1309	981	1323	880
NFKBIB	238	268	497	374	297	502	393	515	384	679	598	504	487	365	516	433	841	746	600	490	629	328	395	842	211	520	527	577	525	298	315	612	389	566	439	597	954	410	438	451	291	436	370	336	638	1016	572	619	717	803	1022	366	488	862	388	634	686	711	286	346	316	659	392	973	451	453	338	431	389	502	1023	443	480	551	551	352	318	480	585	558	608	935	880	747	524	615	443	661	487	357	121	290	897	760	869	628	541	703	1011	906	302	1001	476	588	473	515	868	653	543	619	668	590	735	494	1212	694	1047	282	830	1105	588	392	1817	653	556	615	804	487	277	526	774	808	672	361	281	286	422	378	493	501	357	544	1055	449	384	437	336	514	521	326	492	406	219	579	643	675	226	399	389	393	423	349	473	679	543	495	478	535	395	330	310	224	416	558	650	953	725	580	485	675	545	492	541	496	555	631	618	549	282
CCER2	8	5	38	10	2	10	13	11	11	6	22	30	7	23	13	13	3	29	21	13	9	21	6	6	12	10	17	9	38	16	8	9	9	6	7	13	9	9	10	22	6	6	10	8	7	29	15	9	12	39	17	4	24	4	13	11	12	21	30	6	7	33	18	49	15	15	21	16	11	7	28	18	26	60	19	24	7	17	30	21	17	64	13	7	9	21	18	9	12	23	9	5	27	38	9	71	16	19	26	27	158	9	12	7	21	8	28	3	22	12	103	15	11	33	4	27	10	9	2	33	8	8	22	40	17	24	19	31	3	16	8	26	34	16	8	4	2	20	2	6	15	8	38	6	5	11	13	11	15	4	5	46	17	24	22	27	7	17	8	13	17	14	12	44	3	9	4	16	24	11	60	20	15	23	8	5	21	7	28	12	24	15	14	8	9	21	11	18	29
SARS2	218	196	414	376	246	284	419	326	226	352	453	657	271	532	514	508	515	637	850	512	653	502	307	180	207	383	502	290	423	229	291	366	305	384	292	404	299	474	360	338	302	413	552	407	529	584	558	591	629	833	282	341	557	596	369	437	603	558	380	307	342	401	281	708	375	365	247	242	153	237	638	216	204	202	502	457	333	501	507	583	570	492	542	453	509	452	497	431	526	424	162	233	293	357	153	338	341	297	577	535	639	446	305	300	498	396	647	306	269	172	392	333	242	400	521	470	462	239	99	433	494	146	459	265	289	609	401	375	132	445	434	684	502	286	234	177	361	338	335	287	245	374	791	299	225	307	346	374	361	289	295	425	357	466	494	365	409	352	222	347	379	204	333	730	268	270	317	272	269	216	295	279	533	471	591	252	544	442	478	567	556	475	517	400	469	512	402	437	350
MRPS12	264	165	547	927	280	317	478	411	240	348	480	604	294	474	589	598	673	637	722	444	914	285	292	348	173	357	708	386	642	162	248	471	376	369	268	410	437	579	435	353	272	410	432	233	561	705	377	716	515	600	1701	249	471	955	270	519	638	554	355	277	257	393	353	727	390	264	317	397	192	187	859	220	131	101	400	268	237	316	512	620	364	637	604	581	461	431	355	460	483	487	242	463	484	891	507	610	423	471	903	580	433	512	521	388	443	382	977	641	817	489	852	695	560	420	460	738	536	262	329	752	679	560	1997	498	518	591	731	661	165	812	628	878	587	479	292	274	534	596	367	299	153	359	1198	301	231	333	256	366	314	229	273	309	151	644	494	474	280	558	162	355	349	271	497	797	329	316	288	420	435	253	480	724	577	414	622	515	644	504	540	559	540	482	416	511	553	581	705	459	413
FBXO17	1097	1349	6377	711	2721	758	4283	5131	2181	4034	1980	1378	1852	1303	1202	1378	2261	2026	1412	1571	1320	1183	861	1801	1189	1422	3408	2513	3830	1110	1931	4370	2687	3984	2848	3896	5222	3447	3108	4314	3383	1144	1008	635	2238	2554	1652	1612	1065	2115	4029	858	1462	2707	1496	1994	2051	1637	4440	2427	2826	7718	4231	8585	2895	4511	2006	2018	2014	4044	1388	2418	3482	5816	1599	1237	951	1576	1579	1421	744	7963	1815	1981	1429	2146	1357	2094	1416	869	1677	1655	5156	3069	1852	3353	4469	2417	7821	3561	2434	5628	2030	1919	1341	1659	5706	2247	2824	2134	2315	3872	4811	3321	6412	3657	6518	4978	324	8220	2306	99	5941	1651	726	5196	3621	6248	2465	3837	2340	8720	5971	6613	3683	795	1938	2461	2485	2897	2186	5927	7531	2329	2729	1583	3136	2780	3230	1390	3446	3872	2878	4656	1432	5503	1902	3400	3459	3981	3155	3941	2943	4962	2955	2058	3669	5148	3193	1177	5554	3965	1146	1709	1494	1203	1722	1495	1149	1591	1887	1619	1734	1861	1684	2162	503	2041	3470
FBXO27	65	86	134	22	137	78	71	65	91	212	248	124	575	134	171	196	228	332	221	194	235	181	104	137	70	198	153	143	292	44	95	195	114	371	88	171	80	143	150	123	85	115	106	142	177	176	192	213	186	276	665	90	143	240	135	184	209	207	95	74	32	234	94	558	255	117	234	58	29	71	383	76	137	87	156	135	137	190	182	178	330	1745	181	248	169	187	159	160	236	177	163	67	105	1446	68	280	181	414	118	63	57	449	63	47	169	120	702	640	1356	119	255	882	843	57	370	476	411	63	89	2359	544	30	723	164	95	343	198	79	78	276	242	719	847	119	214	39	64	58	294	61	40	251	756	68	89	81	98	410	271	83	123	234	93	76	116	519	49	74	78	224	125	103	111	353	156	131	350	366	354	139	157	377	109	174	147	121	109	132	112	192	127	141	101	143	153	165	51	218	310
PAPL	2	2	3	6	0	1	0	2	1	2	4	0	1	3	0	0	0	4	1	2	1	0	2	4	0	0	0	0	1	4	0	0	7	1	2	1	2	3	0	1	0	0	0	11	0	0	0	2	2	6	1	2	0	5	2	1	1	1	2	7	1	2	0	2	4	0	0	0	1	0	0	0	2	2	1	3	0	3	1	3	14	0	1	0	0	0	1	0	2	0	0	0	1	3	1	1	0	0	3	3	2	3	0	5	1	0	2	1	8	0	1	1	0	0	0	0	0	0	0	2	0	1	0	0	2	0	12	0	1	0	6	3	5	3	0	0	0	1	3	11	4	1	8	1	3	0	7	4	4	18	1	0	2	1	0	5	2	0	3	14	0	1	4	0	2	6	1	0	1	2	0	3	1	1	1	1	0	0	8	3	0	0	3	1	0	9	3	0	13
PAK4	634	639	1580	2436	1056	867	1405	1629	949	2135	1794	2762	5012	2136	2609	2183	2217	2619	3080	2018	2973	1931	1070	1317	713	1523	1518	877	1277	814	1012	1731	1443	1703	1325	1714	3168	1637	1625	1168	1689	1162	1804	1347	1975	2990	2216	2938	2500	4528	1629	1266	2531	2242	1390	1736	1926	2039	1183	1177	1095	2457	1108	3957	1654	1606	822	602	496	970	1387	579	855	582	2255	1685	1427	1785	2495	2587	2130	5741	2309	2047	1996	2225	2099	2384	2241	1713	522	845	1639	1338	706	946	1223	1166	5075	4097	2519	4259	884	3698	2294	1551	4680	1026	1073	870	801	1267	1294	2216	5795	5266	4844	945	1306	8376	6246	2601	2028	954	3179	2623	2529	2783	664	2583	4604	3365	4578	1272	1220	564	975	1064	1327	1537	929	1467	3783	1467	1053	1011	1060	1098	1702	1008	1184	1028	894	3701	2725	1729	1084	1269	1159	1535	1544	1547	1504	3226	1401	1265	1561	1523	1062	920	837	922	2139	1891	1886	1708	2014	1473	2381	1956	2288	1466	1998	1234	2043	1945	4581	1731	932
NCCRP1	10	4	11	6	7	28	2	1	4	0	38	4	2	2	20	17	126	105	8	41	14	12	35	1	7	83	12	30	7	5	2	5	0	0	6	5	3	49	2	1	8	4	17	53	25	117	24	14	106	30	4	9	63	128	34	138	57	83	2	1	5	1	3	5	8	3	5	9	1	1	2502	2	2	1	60	12	25	41	102	10	217	5	12	65	19	63	34	49	10	10	192	3	6	120	0	0	2	4	3	3	0	0	3	3	25	51	8	2	82	0	1	17	3	6	0	4	0	2	7	10	2	6	14	6	6	4	0	1	2	2	6	3	14	5	1	8	13	3	41	0	4	7	2	4	5	2	4	8	3	4	11	5	10	1	58	3	4	5	4	2	7	5	12	7	4	2	9	1	8	6	2	815	15	11	82	1	37	79	11	33	31	36	24	38	50	76	10	58	7
SYCN	0	0	0	0	0	0	0	0	0	0	0	0	0	0	0	0	0	0	0	0	0	0	0	0	0	0	0	1	0	0	0	0	0	0	3	0	0	0	0	0	0	0	0	0	0	0	2	0	1	0	0	0	2	0	0	0	0	2	0	0	0	0	0	0	0	0	0	0	0	0	7	0	0	0	0	2	0	1	0	0	0	0	0	0	0	1	0	1	0	0	0	0	0	2	0	0	0	0	0	0	0	0	0	0	0	1	0	0	0	0	0	0	0	0	0	0	0	0	0	0	0	0	1	0	0	0	0	0	0	0	0	0	3	0	0	0	0	0	0	0	0	0	0	0	0	0	0	0	0	0	0	0	0	0	0	0	0	0	0	0	0	0	0	0	0	0	0	0	0	0	0	0	1	0	0	0	0	0	1	0	0	0	2	0	0	0	0	0	0
IFNL3	0	0	0	4	0	0	0	0	2	0	0	0	0	0	0	0	0	0	0	0	0	0	0	0	0	0	0	0	0	0	0	0	0	0	0	0	0	2	0	0	0	0	0	0	0	0	0	0	0	0	0	0	0	0	0	0	0	0	0	0	0	0	0	0	0	0	0	18	0	0	39	0	0	0	0	0	0	0	0	0	1	0	0	0	0	0	0	0	0	0	0	0	0	2	0	0	0	0	0	1	0	0	0	0	0	0	0	0	0	0	0	1	0	0	0	0	0	0	1	0	0	0	0	0	0	0	0	0	0	0	0	0	1	0	0	0	1	1	0	0	0	0	2	0	0	0	0	0	0	0	0	0	0	1	0	0	0	0	0	0	0	0	0	0	0	0	0	0	0	0	0	0	0	0	0	1	0	0	0	0	0	0	0	0	0	0	0	0	0
IFNL4	0	0	0	0	1	0	1	0	0	0	0	0	0	1	0	0	1	0	0	2	1	0	0	0	2	0	0	0	2	0	6	1	0	0	0	0	0	0	3	0	4	0	0	0	0	1	0	0	0	2	0	0	0	3	1	0	0	0	0	0	0	0	0	0	2	0	0	3	0	0	0	0	0	0	0	0	0	0	0	0	3	0	0	2	0	0	1	0	3	1	0	0	0	0	0	0	0	0	0	0	0	0	0	3	0	1	3	2	0	0	0	0	0	0	0	0	0	0	0	0	0	0	0	1	0	0	0	0	0	0	0	0	19	0	0	0	2	2	0	1	0	0	0	0	0	0	0	0	2	0	0	0	0	0	3	1	0	0	0	0	0	0	18	9	0	0	0	1	0	0	0	0	3	0	0	0	0	2	5	0	0	0	2	0	0	0	42	1	0
IFNL2	0	0	0	3	0	0	0	0	0	1	0	0	1	0	0	0	0	0	1	0	0	0	0	1	2	0	1	0	0	0	0	0	1	0	0	0	0	0	1	0	2	0	0	0	0	0	0	0	0	0	0	0	0	0	0	0	0	0	0	3	1	0	0	0	0	0	0	29	0	0	42	0	0	0	0	0	1	1	0	0	0	0	0	0	0	0	0	0	0	1	0	0	0	1	0	1	1	0	0	0	0	0	2	0	0	0	0	0	0	0	0	0	0	0	1	0	0	0	0	1	0	0	0	0	0	0	0	0	1	0	0	0	2	0	0	0	3	0	0	0	0	1	0	0	0	2	0	0	0	0	0	0	0	0	0	0	1	0	1	0	0	0	0	0	0	0	0	0	1	0	0	1	0	0	1	0	0	0	0	0	0	0	0	0	0	0	2	0	0
IFNL1	1	2	0	10	0	2	0	1	3	1	0	0	0	0	0	1	0	0	0	1	0	0	0	0	0	0	2	1	1	3	0	2	0	0	2	0	0	0	0	3	0	1	0	0	0	1	0	0	0	1	2	0	0	0	1	0	0	0	3	0	1	0	0	0	0	0	2	55	2	0	37	0	0	0	0	1	1	0	0	1	0	0	0	0	0	0	0	0	0	0	0	0	0	6	0	0	2	0	2	0	0	0	1	0	0	1	3	0	3	0	0	3	0	0	0	2	0	0	1	0	0	0	2	1	1	1	0	1	0	0	0	0	4	0	0	0	0	0	0	0	0	1	2	0	0	4	0	0	1	1	0	1	3	0	0	0	0	0	0	0	0	0	0	0	0	1	0	0	1	0	1	1	0	0	0	0	0	0	0	0	0	0	0	0	0	0	1	0	1
LRFN1	95	65	52	142	59	126	46	49	70	104	45	33	111	39	49	45	38	48	37	45	39	34	39	43	86	31	59	95	60	94	108	86	63	53	61	66	105	112	75	77	67	60	25	43	37	60	40	51	21	54	387	72	57	28	38	58	33	27	43	97	76	40	28	136	64	84	67	83	39	37	359	69	38	38	41	34	51	49	27	49	41	107	42	30	60	41	65	44	29	27	19	64	35	128	58	83	51	61	249	105	104	84	96	191	30	40	372	43	108	77	71	104	46	238	62	283	87	39	357	162	264	159	340	124	61	70	81	61	18	93	51	89	302	28	27	60	96	49	119	73	38	80	106	141	62	66	78	122	113	98	37	116	55	98	41	93	52	43	39	113	94	49	80	65	56	107	65	57	89	102	35	23	33	37	50	42	25	34	49	39	47	37	54	27	20	38	64	27	62
GMFG	912	580	335	191	665	1009	669	684	984	994	153	161	221	155	140	146	151	170	172	210	239	102	162	976	507	165	733	653	409	596	822	837	964	770	949	915	825	889	578	705	809	390	114	192	158	228	185	118	115	143	1061	331	188	218	88	138	217	199	702	701	757	512	482	2233	581	702	704	533	779	818	361	804	655	499	132	143	159	149	149	132	153	434	164	192	331	199	152	125	184	221	650	389	1099	1036	1267	980	1122	1300	1504	881	188	380	853	778	149	248	1189	786	962	984	1250	1042	958	1132	343	461	465	283	1445	425	658	449	1757	693	627	548	757	859	471	710	499	2080	643	324	377	652	721	802	548	829	361	669	681	807	699	768	636	346	801	843	236	425	229	803	146	634	519	261	383	842	470	351	872	332	607	955	596	684	567	661	510	382	148	162	542	959	202	178	126	141	170	166	143	215	251	202	579	163	471
SAMD4B	2108	1980	2829	3117	2521	2414	2477	2747	2534	1908	2087	2630	1731	2616	2524	2270	2176	2545	2743	2141	2932	2607	1601	2747	2242	1853	2326	2557	2134	3010	2323	3868	3783	3566	3198	4089	2941	2892	3197	2363	3213	2402	1865	2213	2238	2950	2616	2722	2639	3589	1794	2499	2699	2237	1678	2183	2269	2654	2208	2911	2104	2859	2746	2408	2701	3087	2456	1133	956	935	1108	844	989	894	2232	2103	1844	2339	2513	2393	2423	2427	2352	2050	2291	2146	2191	2033	2138	2346	825	1398	1530	596	1554	1194	1093	1329	1182	1592	632	2433	1535	2278	2291	1864	2111	830	1033	1479	920	1210	1157	883	2010	1430	2280	1240	1750	3424	2301	2458	1596	1545	1892	1532	1949	1707	1498	1609	2128	2062	1799	1265	1687	1398	1562	1357	2089	3934	2433	2843	2561	3401	2437	2787	2644	2150	3653	3043	2560	2329	2179	2021	2714	3415	2064	2095	2855	3571	2526	3209	2687	2208	3114	3566	2658	2578	2494	2680	1155	1381	2149	2378	3275	1847	2478	2182	3770	2275	2720	1925	2564	1735	2953	2149	2260	2264	2159
PAF1	915	828	1386	1869	1138	940	1401	1231	1084	1030	1207	1205	618	1177	1292	1224	1170	1368	1483	1197	1457	1300	960	1493	932	1118	1105	1027	1077	1041	1089	1454	1381	1885	1608	1796	1356	1325	1646	1197	1331	919	1071	1133	1435	1645	1243	1645	1420	1863	982	1011	1318	1531	833	1308	1518	1632	1094	1375	1131	1340	1185	1793	1528	1450	926	1169	801	1107	1586	943	969	772	1098	907	1058	1141	1127	1200	1369	1094	1476	1290	1148	1189	1072	1020	1123	1117	749	981	1768	1145	1206	1271	1212	1267	2106	1141	820	1056	1007	801	1215	1119	1583	863	936	1072	1669	1338	1388	1186	1196	1281	1058	725	641	1496	955	1329	1292	795	1181	985	893	879	1036	955	918	2142	1408	1090	1346	916	1055	847	991	1366	1034	1259	1078	1294	1257	1013	1267	827	1565	1173	1122	1022	786	921	1254	1579	1072	851	1275	1449	1300	1157	1236	1098	1247	1403	1279	1489	975	1062	782	875	1178	1373	1698	1149	1705	1273	1838	1230	1431	1069	1192	990	1611	1191	1268	1250	853
MED29	1213	1041	2526	2000	1564	1260	1696	2205	1507	1320	1706	1700	905	1572	1703	1687	1833	2173	1947	1582	2190	1427	1346	1360	1157	1746	1607	1698	1772	1167	1298	2194	1951	2750	2080	2869	1743	1795	2431	1554	1657	1419	1229	1276	2061	1954	1765	1623	1390	2051	1550	1065	1360	2444	1116	1730	2187	1876	1669	1580	1544	3318	1601	2426	2327	2404	1253	831	888	1379	1729	885	1076	1038	1671	1181	1298	1547	1659	1891	1789	1663	2234	2059	1635	1809	1412	1448	1383	1534	757	1342	2212	1102	1522	1617	1348	1926	1811	1542	419	1712	1293	1228	1647	1449	2041	1322	1051	1537	1743	1394	2015	1133	1725	1583	1695	1437	1017	1951	1178	1539	1867	1052	1843	1555	1010	1318	1584	1080	1128	2538	1714	1854	1979	997	1238	1249	1350	2153	1309	2038	1372	1696	1507	1132	1604	1161	2154	1174	1753	1150	1032	1460	1869	2380	1310	1639	1601	2188	1880	1615	1765	1665	2053	1942	1715	2567	1558	1270	1240	1242	1580	1924	2051	1301	2048	1546	1975	1896	1974	1566	1538	1430	1779	1784	1673	1874	939
ZFP36	10030	7454	5975	8891	22377	10668	17556	8813	16756	27731	5427	7256	9234	9437	6335	11219	4574	6903	5198	9688	3684	8795	9019	22317	20893	6864	4825	7408	10814	39508	31924	4233	16952	19916	25195	24905	26275	33852	18676	6895	14327	10888	7228	30843	5309	6597	4099	4205	2894	7654	8516	12885	8408	2871	5407	4529	3127	5760	6996	60628	11157	22491	13855	9329	25049	16162	8105	14370	7238	3488	818	15811	18365	8309	5950	5640	12961	8836	3508	6688	13938	4074	5612	6240	6560	3154	12985	7476	3854	7950	10898	26231	8691	7447	11179	9809	7765	4214	5663	32501	23968	11130	2372	8228	5772	5704	7220	7620	11397	6281	38535	5016	3882	39440	21527	7897	10937	1359	14232	25193	58033	2540	4336	23848	5907	8517	34553	12214	17313	8785	15672	8864	11376	1233	32427	24978	11121	5997	9218	14450	8433	12300	15566	9299	13274	9268	10919	4525	22148	50501	4771	3999	4496	13299	12234	11784	26377	6490	15231	23853	7244	12136	12950	3059	14962	20918	30789	9852	8604	29633	2637	14117	4508	4581	13680	5610	16868	5563	33659	6502	5156	4029	14776	5027	27498	5039	3624	5470	5920
MIR4530	22	68	9	1	19	4	25	2	52	1	3	4	0	9	4	11	5	8	8	27	0	10	5	0	26	4	5	0	18	81	69	6	23	13	13	16	1	16	17	1	1	16	4	5	5	7	2	6	3	8	1	12	25	5	8	1	1	2	4	52	6	2	5	3	10	8	6	3	0	2	0	2	1	1	24	12	12	40	8	19	18	3	8	3	5	4	18	6	6	0	0	0	3	0	1	4	0	2	0	0	3	0	2	0	8	14	1	1	0	1	3	0	0	0	3	0	0	1	1	0	10	0	1	5	0	2	33	0	0	0	0	4	0	0	4	1	0	0	4	27	0	8	0	18	20	1	28	5	27	59	3	3	5	2	18	37	24	0	23	44	7	34	25	2	22	63	22	2	2	69	1	3	2	4	6	0	9	1	5	3	0	0	10	6	15	6	0	7	12
PLEKHG2	2883	3265	1955	1261	2353	2393	1497	2293	2296	808	559	1027	1376	1394	1328	1024	483	917	1087	970	950	1658	589	1947	2151	729	1343	1328	1358	4576	2766	2702	4311	2691	3186	3954	1483	4297	2979	2294	2953	1450	950	1968	790	844	977	1454	1155	1629	728	2565	1317	526	864	735	775	810	2220	2850	2289	2051	2193	1635	2713	2632	4062	1017	976	760	499	907	643	1072	759	1175	921	1328	791	1038	1610	1246	734	739	1144	829	1055	552	982	1282	1155	631	936	1119	1010	939	704	856	1203	1169	3411	688	957	1818	915	811	1639	658	1324	931	976	665	688	2454	776	864	814	746	1342	1087	2597	970	609	3094	1526	969	1774	771	736	952	1338	1356	968	621	778	1076	1173	823	1647	4393	1945	2163	1355	3601	2372	2878	2394	1089	2961	6336	1801	2176	1980	873	892	2849	1884	1482	2296	2897	2746	1816	2428	684	2084	3585	1910	1847	1860	2588	861	1210	1072	979	1622	1158	1071	692	2346	585	970	491	820	588	1179	651	1602	663	2391
RPS16	6332	4072	6287	7174	7048	8270	10329	10949	6414	12083	5103	5911	17311	5028	6726	5006	6276	6782	4750	5238	8328	3044	3420	10608	4991	3651	9367	4692	7611	5321	6746	12877	8819	8730	8691	9997	27464	9651	7564	4850	8168	4441	3500	3361	4901	5455	4109	6479	3468	5031	24261	5089	3491	10027	2437	4609	6128	5855	7413	6919	7570	5348	9412	27206	8798	6193	5226	11442	5923	6578	20882	8550	5948	4413	3863	2900	5732	3958	4672	6055	6474	17383	7498	6229	5974	4513	3343	3721	5936	5176	3911	7219	15436	17910	12773	12271	12724	16633	25615	20797	4844	16804	4938	12130	3721	4728	40023	11771	14599	11994	12884	8728	13908	11797	14070	18506	12238	4900	6021	28445	10475	8514	25347	9029	16814	12969	18920	13808	5248	16271	11952	24316	41921	6982	6958	6040	4771	7174	5113	9940	3008	6445	34663	6347	6451	6316	5049	3344	9837	4832	6575	2719	2189	12475	5467	10969	8772	5382	5353	8397	6876	9431	12937	16404	10701	8613	8569	12380	11252	7026	7400	8815	4449	3561	8881	14020	5614	4884	4672	5211	4878	4827	3554	5282	5898	5019	14414	4819	5290
SUPT5H	2383	2244	3472	5296	2977	2563	3000	3356	3076	3105	2626	2964	2493	2665	3055	3089	2502	3174	3439	2654	3194	2594	2119	2976	2292	2589	3188	2937	2891	2786	2625	4088	3842	4414	3541	4708	3346	3343	4784	2523	3201	2718	2363	2745	3086	3064	3031	3346	3542	4375	2529	2581	3369	3178	2180	2652	3050	3140	3117	3411	2746	3466	3126	5280	3958	3537	2765	1833	1487	2197	2829	1693	1803	1722	2833	2653	1989	2735	2625	2683	3143	4215	2856	2435	2927	2564	2608	2264	2627	2386	1033	1602	3443	2238	2894	2429	3121	2723	5741	4715	4131	3944	1968	3404	2576	2421	4586	2029	1908	2565	2349	2549	2630	3514	4287	4020	3634	1671	2842	5817	3397	2685	3202	2541	3951	3051	2538	2765	2098	2741	2846	4779	4989	1835	2773	1644	2111	1958	2318	4089	2572	3603	3659	3437	3028	3123	3293	2638	4331	2841	2846	2583	2222	3133	3226	3926	2595	2770	3031	4046	2692	3168	3338	3593	3126	3451	2988	3590	2891	2684	1604	1621	2860	2961	3693	2957	3030	2369	3770	2753	3519	2486	3133	2274	3191	2599	3668	2683	2456
TIMM50	491	357	722	703	443	514	995	737	474	828	768	753	520	586	717	754	900	922	849	642	945	482	469	805	367	700	736	588	781	423	500	761	621	948	605	920	1270	753	793	654	563	784	627	528	1013	926	724	927	665	855	1057	486	673	1266	483	813	980	992	536	604	511	1318	684	1836	722	704	499	589	327	458	1978	420	631	474	599	506	458	601	738	803	663	812	800	822	627	717	547	667	627	638	307	514	968	898	1017	896	768	745	1039	993	603	933	610	642	658	524	1935	675	678	724	808	806	820	598	1055	1138	1027	602	463	1092	1076	704	1466	761	863	1000	922	970	465	964	971	1908	1570	754	468	441	594	689	440	658	370	593	1510	515	455	539	493	653	619	387	508	445	351	950	740	688	493	682	479	578	570	602	712	1103	616	600	616	727	607	389	674	542	795	790	1069	980	1042	814	945	834	843	866	607	746	808	817	1086	792	390
DLL3	0	0	0	0	0	6	2	0	0	0	0	1	0	4	0	0	0	0	0	0	0	1	0	0	1	0	1	0	2	0	0	0	0	1	0	0	0	0	1	0	0	0	1	0	0	0	0	1	3	0	1	0	0	2	0	0	1	0	0	0	0	1	0	0	1	0	2	14	0	1	136	0	0	0	1	0	0	0	0	1	1	0	1	0	0	0	0	0	0	0	0	0	1	0	0	0	0	1	1	0	5	3	1	0	0	0	5	2	0	0	0	0	0	1	0	6	0	16	3	0	0	3	1	16	2	6	5	0	0	0	2	4	5	10	0	1	0	1	0	0	0	0	0	0	0	1	0	5	2	0	0	0	0	0	0	2	6	0	0	1	1	0	0	3	0	1	0	0	2	0	0	1	0	2	1	11	0	0	0	0	0	0	0	1	1	1	4	0	1
SELV	0	0	0	0	0	0	0	0	0	0	0	0	0	0	1	1	1	0	2	4	0	0	0	0	1	2	0	1	0	0	0	0	0	0	0	0	0	3	0	0	0	0	1	0	0	1	6	0	1	8	0	2	1	0	2	0	1	2	0	0	0	0	0	2	0	0	0	0	0	0	0	0	0	0	2	2	0	7	1	0	10	0	0	0	0	0	0	4	1	3	0	0	0	0	0	0	0	0	0	0	0	0	0	0	0	0	1	0	0	0	0	1	0	0	0	0	0	0	0	0	0	0	0	3	0	0	0	0	0	0	0	7	6	0	0	0	0	0	0	0	0	2	0	1	0	0	0	0	0	0	0	0	0	0	2	0	0	0	0	1	0	0	0	0	1	0	0	0	0	0	0	0	2	4	2	0	0	0	14	0	2	1	4	1	0	4	0	1	5
EID2B	76	89	94	65	76	57	60	137	92	87	79	145	36	107	98	85	89	73	98	67	104	86	41	64	47	39	63	107	105	93	95	94	112	119	78	216	72	79	130	72	87	81	55	57	55	77	62	130	59	153	71	76	90	124	49	70	98	72	53	73	88	94	125	239	75	102	53	59	71	76	59	45	39	68	50	61	57	91	82	80	108	144	65	55	97	68	69	59	71	82	25	47	156	84	84	83	107	201	159	117	57	109	50	62	63	60	121	65	66	76	48	105	208	80	115	146	123	55	38	128	58	39	111	84	130	72	43	98	64	86	71	202	172	84	93	33	45	58	56	121	58	91	90	103	125	65	77	60	112	52	85	41	29	117	87	168	48	83	100	118	86	81	108	91	122	120	103	151	104	78	38	21	68	64	94	57	54	37	65	90	80	71	46	74	56	77	119	75	53
EID2	158	136	148	65	138	139	136	216	146	288	204	241	191	168	194	231	187	241	215	174	323	140	140	341	88	195	172	143	170	112	153	175	126	180	98	215	404	192	190	143	144	143	206	112	235	152	178	179	491	212	297	114	137	304	156	220	198	278	81	111	116	198	119	515	118	124	68	152	145	152	303	129	95	141	183	107	113	154	144	205	331	323	213	202	250	174	151	156	265	198	50	116	263	218	335	286	234	322	243	175	61	242	150	357	138	189	439	220	196	305	300	326	334	335	421	534	332	152	302	326	433	203	414	314	251	205	335	228	134	188	274	451	322	204	108	118	145	118	85	175	68	179	409	164	105	106	117	90	115	134	107	81	60	233	160	183	106	99	156	159	126	134	127	151	151	146	197	165	113	102	112	60	196	193	249	311	243	186	190	189	187	177	126	187	191	167	347	165	116
LGALS13	0	0	0	0	0	0	0	0	0	0	0	0	0	0	0	0	0	0	0	0	0	0	0	0	0	0	0	0	0	0	0	0	0	0	0	0	0	0	0	0	0	0	0	0	0	0	0	0	0	0	0	0	0	0	0	0	0	0	0	0	0	0	0	0	0	0	0	0	0	0	0	0	0	0	0	0	0	0	0	0	0	0	0	0	0	0	0	0	0	0	0	0	0	0	0	0	0	0	0	0	0	0	0	0	0	0	0	0	0	0	0	0	0	0	0	0	0	0	0	0	0	0	0	1	0	0	0	0	0	0	0	0	0	0	0	0	0	0	0	0	0	0	0	0	0	0	0	0	0	0	0	0	0	0	0	0	0	0	0	0	0	0	0	0	0	0	0	0	0	0	0	0	0	0	0	0	0	0	0	0	0	0	0	0	0	0	0	0	0
LOC100129935	0	0	0	0	0	0	0	0	0	0	0	0	0	0	0	0	0	0	0	0	0	0	0	0	0	0	0	0	0	0	0	0	0	0	0	0	0	0	0	0	0	0	0	0	0	0	0	0	0	0	0	0	0	0	0	0	0	0	0	0	0	0	0	0	0	0	0	0	0	0	0	2	0	0	0	0	0	0	0	0	0	0	0	0	0	0	0	0	0	0	0	0	0	1	0	0	0	0	0	0	0	0	0	0	0	0	0	0	1	0	0	0	0	0	0	0	0	0	0	0	0	0	0	0	0	0	0	0	0	0	0	0	1	0	0	0	0	0	0	0	0	0	1	0	0	0	0	1	0	0	0	0	0	0	0	0	1	0	0	0	0	0	0	0	0	0	0	0	0	0	0	0	0	0	0	0	0	0	0	0	0	0	0	0	0	0	0	0	0
LGALS16	0	0	0	0	0	0	0	0	0	0	0	0	0	0	0	0	0	0	0	0	0	0	0	0	0	0	0	0	0	0	0	0	0	0	0	0	0	0	0	0	0	0	0	0	0	0	0	0	0	0	0	0	0	0	0	0	0	0	0	0	0	0	0	0	0	0	0	0	0	0	0	0	0	0	0	0	0	0	0	0	0	0	0	0	0	0	0	0	0	0	0	0	0	0	0	0	0	0	0	0	0	0	0	0	0	0	0	0	0	0	0	0	0	0	0	0	0	0	0	0	0	0	0	0	0	0	0	0	0	0	0	0	2	0	0	0	0	0	0	0	0	0	0	0	0	0	0	0	0	0	0	0	0	0	0	0	0	0	0	0	0	0	0	0	0	0	0	0	0	0	0	0	0	0	0	0	0	0	0	0	0	0	0	0	0	0	0	0	0
LGALS17A	2	46	32	54	4	12	29	6	78	41	1	2	2	10	0	0	1	0	0	1	3	1	0	5	5	0	105	38	69	25	27	123	5	43	273	37	1	39	7	105	8	13	0	10	0	3	2	1	7	4	125	0	3	2	3	0	1	1	100	12	32	19	1	234	61	31	6	5	12	39	20	12	0	16	0	2	2	1	0	0	7	10	3	0	2	4	0	2	1	8	0	9	0	64	4	2	340	37	9	51	3	3	415	1	0	6	15	6	14	15	10	128	7	10	11	2	0	3	0	8	5	93	123	1	43	2	3	89	14	3	0	42	4	28	12	10	153	72	6	0	31	86	6	3	51	227	48	32	85	6	15	43	28	71	3	18	100	11	5	0	1	0	39	1	2	18	67	90	25	17	41	5	0	0	2	5	6	0	1	2	3	1	1	1	0	0	281	2	6
LGALS14	0	0	0	0	0	0	0	0	0	0	0	0	0	0	0	0	0	0	0	0	0	0	0	0	1	0	0	1	3	0	0	0	0	0	2	0	0	1	0	1	0	0	0	0	0	0	0	0	0	0	0	0	0	0	0	0	0	0	0	0	0	0	1	0	0	0	0	0	5	0	0	0	0	0	0	0	0	1	0	0	0	2	0	0	0	0	0	0	0	0	0	0	0	0	0	0	1	0	0	0	0	0	1	0	0	0	0	0	0	0	0	1	0	0	0	0	0	0	0	0	0	2	2	0	0	0	0	0	0	0	0	0	2	2	0	0	0	0	0	0	0	0	0	0	0	0	0	0	0	0	1	0	0	0	0	0	0	0	0	0	0	0	0	0	0	1	1	0	0	0	0	1	0	0	0	0	0	0	0	1	0	0	0	0	0	0	2	0	1
CLC	0	1	3	0	1	20	3	4	0	3	1	4	2	0	0	0	1	0	1	0	0	0	0	9	7	0	0	0	0	0	0	1	0	4	6	9	8	2	2	1	14	0	0	5	4	1	0	0	0	0	0	3	0	0	1	1	2	1	5	0	2	0	2	16	5	0	0	0	0	0	0	0	0	0	3	0	0	4	0	0	0	1	0	0	23	0	0	1	0	0	24	4	12	2	11	2	5	5	4	3	0	4	0	1	0	3	0	5	0	1	0	23	1	0	3	0	2	0	32	1	1	0	11	4	0	1	19	6	2	2	2	7	2	0	0	10	0	38	1	0	0	0	1	5	0	2	0	0	0	0	2	1	0	0	0	1	0	0	0	0	0	0	3	0	4	0	3	1	0	0	10	2	0	0	2	6	0	3	0	3	2	0	1	0	0	0	0	1	2
LEUTX	0	0	0	0	0	0	0	0	0	0	0	0	0	0	0	0	0	0	0	0	0	0	0	0	0	0	0	0	0	0	0	0	0	0	0	0	0	0	0	0	0	0	0	0	0	0	0	0	0	0	0	0	0	0	0	0	0	0	0	0	0	0	0	0	0	0	0	0	0	0	0	0	0	0	0	0	0	0	0	0	0	0	0	0	0	0	0	0	0	0	0	0	0	0	0	0	0	0	0	0	0	0	0	0	0	0	0	0	0	0	0	0	0	0	0	0	0	0	0	0	0	0	0	0	0	0	0	0	0	0	0	1	3	0	0	0	0	0	0	0	0	0	0	0	0	0	0	0	0	0	0	0	0	0	0	0	0	0	0	0	0	0	0	0	0	1	0	0	0	0	0	0	0	0	0	0	0	0	0	0	0	0	0	0	0	0	0	0	0
DYRK1B	512	654	1040	1605	710	553	802	929	722	449	721	1057	527	730	830	769	835	986	993	886	1054	744	403	346	468	656	993	890	687	659	649	996	811	1205	914	1096	498	636	1260	889	898	739	712	559	819	1196	890	1001	984	1499	481	737	865	872	582	851	955	879	712	798	679	983	972	1061	920	904	582	454	505	776	577	488	698	669	963	679	533	859	948	1044	862	1238	953	860	972	870	779	812	842	515	287	345	625	325	428	337	622	522	1483	1013	1449	948	635	940	879	782	1007	460	255	486	352	809	627	1141	1263	943	1128	476	429	1215	1083	714	802	426	464	770	490	564	505	519	738	1093	766	467	714	263	585	614	768	922	852	970	707	999	791	562	903	657	907	714	892	878	795	673	1114	1074	752	884	1127	885	1014	679	833	1099	910	843	1111	819	562	627	434	401	808	872	1064	425	825	671	719	821	858	726	717	623	895	813	628	766	521
MIR6719	3	3	5	5	7	5	4	6	3	4	5	6	0	0	5	1	7	3	4	4	0	4	3	1	6	4	2	2	3	8	13	7	3	5	10	4	0	1	12	6	10	6	7	3	11	0	8	3	5	4	0	7	8	1	6	3	5	2	6	7	3	8	13	3	6	8	2	3	6	9	0	2	0	9	5	8	5	4	7	4	5	6	4	3	5	2	1	8	7	0	0	0	2	1	3	8	1	2	4	1	2	0	0	1	10	4	2	2	0	3	0	4	3	12	1	2	0	2	2	2	2	3	0	0	0	4	2	3	0	4	5	4	4	0	0	0	0	0	2	4	8	1	4	9	4	3	6	3	6	1	6	4	7	4	1	1	6	1	11	7	3	5	5	5	3	9	9	1	7	2	0	3	6	4	7	0	8	4	0	3	6	7	1	0	3	2	4	2	8
FBL	1004	889	1372	2525	1051	1193	1412	1791	1119	1353	727	1059	2733	932	999	1018	835	1081	1171	1051	1310	738	579	1818	747	681	1435	803	1056	1039	1058	2922	1996	1924	1860	2165	3430	2187	1679	1113	1637	859	691	775	825	978	815	1415	1055	1611	3069	1018	731	1221	429	707	955	971	1283	1369	1272	1008	1608	2545	1524	1513	965	2150	1096	1299	4093	1458	1246	991	769	614	912	792	836	1091	1560	2442	910	784	1063	601	700	639	1086	978	650	1164	4574	2475	3161	1821	1675	2730	3636	3031	588	3299	1102	2393	807	745	4827	1909	2142	2066	1679	1654	2831	1369	2148	2260	2794	754	840	4450	2401	1566	3430	1052	2267	1273	1769	1233	1100	1568	1644	2571	4477	1150	1534	946	1006	1181	995	2224	903	1103	3460	1148	1465	1317	1068	692	1862	960	1681	600	681	1416	926	2012	1394	859	1196	2266	1530	1552	1933	1991	1859	1659	1365	1734	1774	1592	1083	945	944	735	1658	2037	1030	862	933	799	896	721	633	758	1066	830	1969	740	992
FCGBP	8004	208	295	619	3699	1653	545	293	669	331	1302	6669	156	4181	6496	2891	1137	2627	9888	2595	7154	12471	803	164	3980	1609	5581	1349	3763	1454	1364	635	637	461	1204	1573	67	49232	698	334	528	1105	7389	6273	1194	1009	2136	12165	14506	32109	1106	2566	1063	3135	1575	525	1549	1113	458	2322	4051	339	1154	69	909	344	1598	179	353	162	1913	110	54	286	799	4194	2983	1437	2738	3644	6124	687	1492	839	3526	1388	2898	1331	19554	4183	278	217	181	339	197	1533	168	5308	491	166	140	39	551	228	3665	656	767	4248	531	243	610	1506	841	1040	250	125	89	49	24	692	470	468	70	1177	91	139	674	885	102	122	1428	45	838	92	208	495	398	264	2263	529	172	664	455	1053	317	2080	490	144	597	319	3047	1400	525	629	3213	2089	902	553	639	525	678	244	1061	437	1391	2676	2356	326	2792	879	168	799	4359	1156	1206	6834	584	867	3774	954	4235	607	1081	681	1793	892	103	723	1732
PSMC4	939	739	1359	2316	1068	1191	2049	1347	1061	1236	1639	1146	856	1192	1173	1219	1987	1971	1569	1275	1626	890	1100	1262	827	1435	1523	1290	1854	813	1052	1576	1286	1497	1179	1445	1668	2034	1707	1311	1190	1364	1101	940	2183	1933	1238	1507	1352	1431	1922	992	1294	2709	982	1854	2258	2061	957	1147	1049	2221	1113	2324	1161	1148	997	799	567	884	2532	699	612	688	1533	811	914	1085	1409	1447	1425	1024	1979	1942	1362	1320	1007	1265	1096	1394	535	857	1576	1886	1803	2028	1185	1448	1503	1112	1169	1110	1115	741	1246	1254	2620	1797	1382	1108	2312	1368	1325	1167	1685	1791	1287	827	885	1326	1438	1298	2648	1220	1462	1349	1636	1212	733	1256	1668	2443	1806	1234	530	935	1180	1232	1054	1106	575	1276	2489	1029	869	1216	868	1594	1200	1078	1069	878	540	1270	1406	1439	923	1122	1018	938	1194	770	1213	1497	1165	1114	1147	1542	1124	878	1107	858	1402	1817	2379	1611	2212	1829	1376	1929	1675	1725	1374	1826	1682	1576	2632	1823	847
ZNF546	601	727	1127	731	713	392	531	407	825	66	602	562	53	472	505	578	570	476	512	483	534	372	476	56	473	720	539	881	799	629	621	825	734	1107	873	937	86	726	1176	751	709	568	596	461	690	400	831	359	582	396	91	449	629	669	645	620	807	864	669	480	627	583	974	211	1372	839	438	224	162	255	120	210	126	243	465	528	355	453	481	552	417	109	447	438	508	597	511	462	523	391	126	159	181	93	60	214	169	190	111	75	130	48	220	93	596	528	170	106	117	123	79	182	220	110	50	58	82	181	33	55	91	101	183	123	153	122	77	92	148	146	65	165	179	294	209	73	244	102	498	599	636	582	170	534	717	479	642	376	516	443	734	448	554	100	394	703	553	634	673	765	581	597	535	136	504	517	638	595	616	584	120	165	789	829	772	96	643	599	505	760	666	803	731	451	763	789	105	748	795
ZNF780B	1467	1553	1678	1357	1761	999	1071	1295	1724	312	1545	1826	101	1807	1715	1952	1419	1300	1844	1602	1895	1599	1384	260	1382	2041	1021	1478	1613	1593	1522	1887	1517	2704	2512	2812	248	1565	3075	1832	1815	1557	1941	1554	2056	1206	2263	1154	1743	1383	193	1710	2005	2053	1895	1808	2287	1986	1779	1326	1505	1218	1499	472	2940	2401	828	287	259	493	169	331	295	350	1465	1863	1344	1247	1409	1613	1369	364	1301	1311	1581	1513	1752	1324	1647	1781	210	260	372	150	137	269	447	528	288	187	123	135	502	150	1856	1612	552	196	230	214	230	316	423	267	174	113	182	490	73	231	128	193	232	262	261	403	122	383	434	263	133	456	405	311	599	180	544	222	913	1002	1917	1446	315	1399	1472	1467	1494	718	1376	1151	1543	990	1348	327	1470	1532	1151	1208	1039	1669	1314	1718	1094	270	1210	1291	1478	1816	1316	1106	205	182	2430	2189	2643	209	1904	1586	2426	1944	2236	2018	2100	1458	2392	2375	238	2090	1647
ZNF780A	1277	1004	1543	769	1188	708	1046	1095	1446	175	908	1347	103	1379	1291	1331	915	969	2147	1141	1542	1203	921	163	1018	1297	1031	1102	1111	1181	1355	1541	1321	2214	1495	1762	142	1563	1685	1148	1183	1136	1355	1208	1381	906	1255	1080	1907	1259	292	1124	1069	1972	1301	1060	1588	1519	1392	848	1328	1242	1416	288	1967	1526	683	173	178	234	205	128	81	192	888	1020	885	806	852	1019	1479	268	1011	1000	1084	971	1015	808	1522	1467	132	252	271	179	141	227	398	427	173	85	154	92	514	139	1265	1017	338	171	185	225	123	351	276	218	134	149	114	445	120	178	103	147	384	224	123	329	146	306	381	212	135	337	228	502	434	223	338	304	819	932	964	1136	309	943	1246	1257	1261	523	1059	886	1062	889	745	292	1050	1182	837	895	941	1504	996	1035	950	251	851	1140	1101	1560	1008	843	214	134	1454	1266	1976	325	1305	1093	1241	1159	1562	1319	1348	1025	1227	1447	272	1216	1157
MAP3K10	267	335	391	523	358	386	302	572	351	925	482	584	1060	607	558	582	451	576	711	490	704	587	279	701	231	433	361	432	304	463	353	447	393	427	403	546	1219	424	546	353	459	312	604	451	445	610	536	962	654	1148	696	424	565	463	415	491	396	486	293	371	342	652	453	1322	332	382	355	403	201	381	411	248	208	325	563	494	385	653	577	624	510	1706	516	530	519	546	519	622	580	362	81	196	491	709	394	452	470	536	1577	1260	2349	1416	167	1493	553	462	1740	395	462	381	523	456	663	1770	1027	1591	1425	149	1020	1780	1993	639	920	802	1051	738	1352	753	171	549	981	1078	1791	103	212	177	239	188	374	451	313	517	1933	608	444	415	358	468	499	434	365	441	399	827	501	484	336	370	489	462	424	532	366	1174	473	513	534	444	381	334	104	168	513	451	504	466	452	431	515	461	504	416	508	348	621	476	1235	406	363
TTC9B	2	11	2	1	2	3	0	1	2	2	5	11	0	1	0	12	2	5	9	3	8	4	5	1	5	3	2	6	0	13	3	4	2	4	5	10	1	1	5	0	9	0	15	11	10	5	2	3	12	5	1	6	5	5	2	3	3	9	2	5	4	4	1	8	4	7	4	2	2	2	1	3	0	1	14	8	5	7	5	8	7	2	3	6	3	2	4	8	12	1	4	0	1	0	4	1	2	0	6	2	14	3	2	3	5	4	0	0	4	5	3	2	2	8	4	7	1	1	6	3	3	5	2	1	0	2	4	2	1	1	0	3	6	3	5	1	2	1	0	1	2	2	1	4	3	0	0	0	0	11	3	3	7	0	3	6	0	0	0	0	1	6	6	0	1	4	4	4	2	10	1	2	12	2	0	1	5	4	6	6	7	5	5	8	6	4	2	5	4
CNTD2	3	5	10	92	4	11	5	0	2	3	20	283	2	198	190	143	16	10	693	58	644	1111	9	3	11	17	13	5	1	5	4	3	3	7	7	7	4	2	6	6	7	0	656	710	28	17	17	623	412	641	12	76	18	10	10	7	8	16	0	5	8	9	22	8	2	2	26	8	14	12	5	3	1	3	19	106	26	94	35	47	482	1	18	26	17	25	45	20	396	499	1	6	6	4	4	6	2	2	8	6	23	6	5	23	31	7	1	1	2	2	8	1	0	9	1	1	4	3	5	8	4	1	7	14	18	54	12	2	3	8	18	10	9	5	4	10	4	1	2	7	7	12	23	3	3	3	1	0	3	0	6	19	13	1	53	7	4	7	9	8	8	9	16	9	13	5	8	3	6	5	22	4	98	20	35	1	30	17	252	23	40	18	16	11	20	17	15	26	7
AKT2	1860	1677	2926	3756	2337	2435	3183	2854	2177	2523	3509	4550	1659	3552	3442	3616	3534	4233	5753	3241	5655	5475	1994	2306	2090	2921	2885	2137	2225	2141	1865	2942	2942	3447	2699	3384	3096	2353	3677	2780	2501	2460	5481	4067	3612	4139	3569	5476	5184	7289	3397	3015	3714	3953	2797	3708	3751	4104	2292	2218	2015	4441	2706	4417	2643	2877	2003	1493	1087	1627	2063	1137	1205	1323	3229	3310	2447	3772	3510	3709	5332	4251	3403	3203	3323	3334	3243	3329	4244	3771	979	1319	2893	1715	2049	2358	2451	2332	3524	2855	2518	3274	1866	2230	3176	2581	3937	1651	1712	1951	1967	2029	2674	2554	3415	3329	3454	1849	2349	4103	2515	3442	4278	2021	3560	2727	2668	2597	1393	2482	2693	4167	3619	2336	1839	1152	1828	2076	2379	2521	2187	3081	3717	2931	2269	2314	2458	2545	3281	2160	2674	2345	2487	2678	3584	3372	1965	2646	2405	2576	2735	2690	2833	3869	2806	2511	2742	3262	1893	2032	2510	1915	3512	3665	4408	2804	3949	3582	4675	3320	4339	3465	3968	2860	3978	3513	4896	3615	2184
MIR641	21	19	59	8	38	12	52	18	17	5	23	34	0	27	30	26	14	28	30	20	40	26	24	1	38	50	13	26	22	27	15	14	16	42	23	27	9	8	29	19	21	22	56	60	35	8	42	29	76	44	6	34	62	43	60	31	28	61	42	23	12	34	32	9	20	28	7	4	1	0	1	0	0	0	21	32	16	22	47	26	24	9	27	26	27	33	26	23	38	29	2	0	3	0	0	1	5	9	0	1	1	7	3	2	19	13	1	1	0	1	0	6	10	1	3	0	4	11	2	5	0	2	2	7	10	6	2	8	0	2	3	1	0	8	2	2	10	5	21	21	14	11	1	8	8	5	16	5	11	7	25	11	14	3	26	8	4	16	16	27	10	14	8	7	21	6	12	18	8	9	2	1	40	25	35	5	28	23	81	35	41	28	44	19	44	38	5	21	15
C19orf47	204	222	328	225	259	218	212	294	225	161	259	354	158	267	319	335	289	297	366	293	373	309	208	177	218	232	318	256	244	227	253	349	288	376	290	459	212	242	359	250	336	268	197	246	282	359	336	405	385	492	219	265	335	256	209	268	323	351	251	256	260	345	274	286	268	230	265	81	123	182	244	152	137	137	282	275	268	329	324	325	402	270	309	265	250	264	321	278	271	282	74	98	260	186	230	176	197	223	324	290	127	288	149	209	297	240	291	152	178	163	198	161	196	210	264	242	287	159	260	381	282	158	322	191	206	237	203	180	126	125	179	262	223	155	168	133	144	183	210	298	195	269	298	370	208	314	258	293	376	249	275	279	215	180	367	366	175	224	252	225	306	287	302	206	257	348	299	301	191	220	145	88	303	289	373	264	289	228	357	260	302	255	232	169	334	333	286	258	235
PLD3	5345	3656	4137	7578	4551	6028	7612	5529	5701	6778	3199	4053	5603	3524	3834	3022	3533	4313	3402	3627	4918	3135	1990	4101	4951	2558	6242	4796	3811	3705	4352	5999	6616	5932	6352	8591	6141	4479	4980	4840	4829	10440	2587	2929	3834	4570	3176	4389	3362	5343	7423	4174	3774	3821	2089	3245	3993	3846	8049	7333	5994	5102	3972	13229	4201	5143	6256	3152	2125	3829	3601	2219	2780	2788	3290	2330	2690	3497	2930	2974	4703	8632	3874	3036	3591	3145	2880	2966	3620	2753	3011	5501	6099	7030	2848	5962	6869	5509	13129	12460	7139	8360	2682	8053	3113	2981	10478	3631	4491	2832	5930	6583	5288	5582	9514	13675	7727	3392	67154	9002	8549	8522	11651	7484	18376	9361	18932	6155	4094	5475	8239	11854	9974	4226	3115	7936	2940	4744	4597	5956	2973	4420	8415	6765	3663	4850	4901	4061	5833	5221	3559	3765	3695	8595	4134	5655	5672	2820	2762	7115	4526	4648	6107	8318	9303	6694	4150	4594	3715	5922	2954	3542	3019	3489	5271	6667	3573	2708	3736	3036	4176	2822	3051	2898	3391	3116	15070	3086	3132
MIR6796	0	1	1	0	0	0	0	1	0	0	0	0	0	0	0	0	0	0	0	0	0	1	0	0	0	0	0	0	0	1	2	1	0	0	0	0	0	0	0	1	0	0	0	0	1	0	0	0	0	0	0	0	0	0	0	0	1	0	0	0	0	0	0	1	0	0	0	0	0	0	0	0	0	0	0	0	0	0	0	0	0	0	0	0	0	1	0	0	1	0	0	0	0	0	0	0	0	0	0	0	0	0	0	0	0	0	0	0	0	0	0	0	0	0	0	0	1	0	0	0	0	0	0	0	2	0	0	1	0	0	0	0	0	0	1	0	0	0	3	0	0	0	0	0	0	0	1	1	2	0	0	0	3	0	0	0	0	0	0	0	0	0	1	1	0	0	0	0	0	0	0	0	0	2	0	0	0	0	0	1	0	0	0	0	0	0	0	0	0
HIPK4	13	23	7	3	10	2	4	3	7	6	7	5	7	4	15	7	2	7	7	11	3	13	5	4	20	6	6	0	3	12	5	8	4	7	8	15	2	3	9	8	11	9	8	10	5	11	6	16	6	7	6	0	11	8	15	14	10	16	13	7	10	8	13	9	2	3	5	5	4	0	5	5	4	2	10	8	7	13	5	13	4	1	13	9	6	8	5	12	4	3	0	1	2	9	10	3	5	2	14	3	4	3	1	11	8	8	3	0	2	8	2	0	1	0	3	5	12	3	10	11	10	5	3	4	9	0	3	1	4	1	3	9	2	3	5	3	3	2	4	17	0	15	2	8	4	9	12	1	10	8	4	11	4	1	28	7	5	0	13	11	9	10	5	6	6	14	4	4	1	9	0	2	15	12	10	1	14	10	21	6	10	9	10	10	12	13	4	5	10
PRX	236	286	399	133	314	119	163	305	348	166	440	243	996	264	300	320	578	408	323	304	244	215	341	175	256	626	106	132	243	435	491	365	616	301	408	506	773	138	408	180	851	185	290	289	648	594	841	534	342	675	271	201	1218	748	734	563	720	810	245	522	476	232	289	453	232	363	164	128	98	162	104	71	267	69	524	897	273	800	516	348	256	747	565	721	354	427	307	689	249	155	34	95	277	147	165	176	56	391	229	218	253	669	93	439	356	466	215	46	132	217	128	47	383	111	280	370	568	439	166	1346	894	186	179	180	147	66	138	148	236	58	113	524	507	554	258	93	58	34	141	388	210	415	154	437	268	116	186	56	444	385	194	151	161	177	336	286	128	178	348	298	430	432	511	142	404	399	260	257	177	220	59	68	563	773	409	109	825	566	298	422	462	790	852	551	636	871	291	547	215
SERTAD1	207	173	238	413	233	292	464	285	333	314	137	226	257	237	320	326	183	162	332	190	307	246	207	3295	241	148	211	167	189	730	426	258	392	342	432	309	3276	412	298	366	746	128	219	402	231	429	207	300	337	290	427	272	305	235	170	206	153	342	176	727	235	396	207	611	225	262	108	574	187	348	152	336	394	176	111	133	148	174	164	176	252	313	327	203	216	156	173	209	225	447	159	537	457	439	1225	429	220	304	560	402	77	244	271	341	164	137	332	245	314	466	2013	416	357	551	388	353	324	181	685	887	1215	447	499	540	204	175	726	319	468	197	516	765	262	274	398	540	270	171	116	296	112	242	372	312	151	161	196	84	222	375	92	131	78	246	329	208	175	96	224	384	198	148	245	221	332	305	246	250	221	206	211	162	256	212	456	368	514	391	1759	180	288	194	175	211	1209	243	396	134	186
SERTAD3	291	301	390	536	400	482	566	455	518	668	311	608	384	418	551	537	363	409	540	494	577	452	406	867	475	418	386	478	353	646	386	414	512	539	537	472	776	795	429	407	553	346	440	720	476	785	449	472	555	587	786	582	641	599	371	491	410	787	284	822	327	776	392	808	339	385	283	585	296	322	584	517	594	363	426	398	441	416	363	390	697	546	543	441	395	366	345	460	462	758	402	525	382	509	521	532	358	337	605	679	299	539	507	427	499	341	349	379	363	460	952	391	389	866	972	812	751	195	723	1264	1561	515	674	521	468	282	695	537	374	326	710	769	366	271	417	589	585	387	345	362	245	329	528	526	274	349	289	210	476	478	190	264	144	432	493	529	336	164	422	586	202	299	369	361	457	496	426	389	398	361	338	346	367	453	786	848	930	590	1894	410	521	483	496	500	1248	471	756	372	385
BLVRB	756	670	1084	4077	914	979	1616	1072	999	1420	1016	848	3072	715	763	665	1244	1280	974	808	1101	495	602	1137	597	644	1719	773	1173	587	830	1135	940	999	1024	1653	2079	1419	1037	1175	654	1202	443	465	1189	1335	722	776	584	1002	3136	530	730	1992	482	969	1320	1256	1026	1033	981	800	1051	3171	1144	925	777	1108	595	760	4082	815	627	766	827	483	586	732	831	963	999	1854	1500	1457	833	953	555	909	861	766	723	1709	2181	3047	1131	3460	932	1286	2980	2769	1107	2343	545	2023	624	740	5848	1697	2183	1124	3430	834	1090	1075	2505	3126	2186	584	4058	2613	3815	1849	4220	959	2305	1984	2431	1504	825	1436	2800	3309	4663	718	1030	1233	568	1272	1213	1035	392	788	2473	1073	675	546	609	855	891	723	807	636	596	1799	839	1336	786	1256	646	1226	1012	955	1684	1934	1177	1105	953	931	1133	763	1221	822	578	887	1105	1135	1314	1031	638	1046	1037	972	892	923	826	979	1622	971	603
SPTBN4	22	83	97	195	27	74	19	42	43	29	277	105	83	104	170	144	335	256	114	228	118	54	166	35	65	221	51	45	84	42	49	37	102	32	74	217	250	48	126	46	42	176	40	99	250	348	291	142	100	269	75	53	398	223	182	263	236	241	19	45	43	111	69	105	138	64	149	56	37	23	137	58	36	58	249	244	149	421	308	199	140	97	300	232	154	226	215	321	100	80	7	68	134	56	10	28	34	26	82	55	603	54	25	66	185	249	382	91	76	12	14	11	51	32	37	276	28	44	117	130	138	11	106	84	31	21	89	5	68	41	73	107	624	26	52	29	6	3	104	75	42	19	143	71	27	42	53	113	43	58	297	48	312	5	213	71	60	34	80	308	97	120	77	67	121	132	35	20	95	81	7	35	127	286	68	15	204	192	89	228	193	275	313	192	187	351	13	228	98
SHKBP1	1108	786	905	2220	896	1536	1043	972	1058	1158	709	812	948	774	796	717	856	881	1225	775	1191	837	519	837	787	688	1258	928	1167	885	949	1273	1045	1119	1166	1486	1111	1338	1451	1044	936	1111	652	801	896	932	690	1019	979	1542	1545	998	841	891	439	852	790	887	1070	1101	983	1144	937	2532	1160	1153	1036	763	513	670	1787	695	685	516	871	597	599	831	764	748	1416	1845	904	830	1117	735	620	658	927	851	457	717	991	1876	813	1125	1087	1117	2913	2032	1306	1453	1199	1253	639	651	2604	1142	1088	702	1033	1151	891	1732	2014	2251	1532	550	4825	1917	2287	1180	1976	1228	1453	1081	2464	962	475	874	2030	2384	1858	711	467	908	1035	1547	1247	1219	876	1215	2258	1243	857	1815	975	1540	1191	1189	1096	1003	798	1242	867	1186	974	943	653	942	1147	960	1305	1297	1105	1279	1114	970	973	1090	729	572	726	870	1378	1544	759	707	866	720	878	691	638	617	715	662	1911	804	909
LTBP4	3502	636	1057	4762	2381	3083	2294	1249	2847	1111	2656	3473	7293	2424	4058	3080	2575	6445	1578	4146	3260	2060	4300	992	7793	1996	1381	563	589	5335	2836	1713	3700	1555	1410	3396	1886	1035	1350	961	2660	1274	1261	5248	2200	4839	3978	8175	1917	6470	857	5609	5460	2541	2197	2327	3432	3463	1862	3618	1576	762	600	5501	1095	627	3113	534	371	419	1644	1603	1194	738	3223	3847	6049	8066	3296	4448	7937	1385	2876	4635	2593	4441	3984	3454	5351	1429	640	409	963	2920	642	1710	362	445	5225	1155	6189	921	702	17262	2687	3212	3750	838	1693	717	854	565	848	2626	2534	2724	3346	1145	1737	3042	3579	635	524	3222	932	2338	4036	588	1138	582	3351	3192	4757	419	319	649	536	979	2990	1363	450	587	2187	7968	650	2765	906	350	9704	2052	629	2400	3951	1226	4159	2839	2781	498	313	4180	2684	2398	1586	2750	2366	4552	878	430	1351	2837	451	372	1928	2308	6153	3730	2914	1901	1752	2279	3938	1811	3281	2270	4874	1956	1242	1922	3487
NUMBL	448	182	354	879	415	580	425	194	304	227	228	232	656	215	255	212	227	299	177	258	199	192	233	396	780	173	612	262	390	580	301	235	486	202	277	376	484	486	402	261	354	236	133	371	222	279	298	368	209	437	942	461	467	178	230	222	249	275	260	295	284	205	274	344	294	190	813	247	160	190	513	231	124	187	287	223	312	444	237	212	449	831	198	200	318	258	267	193	338	208	249	230	158	486	258	483	234	210	336	260	869	285	308	696	219	216	550	357	404	194	185	507	191	313	230	337	310	88	490	551	700	1605	466	938	1413	194	448	156	129	334	694	231	630	126	145	222	275	297	420	294	187	290	985	658	192	480	217	389	581	354	435	356	595	209	362	320	511	188	235	269	353	380	526	428	443	454	395	163	294	439	173	365	183	260	582	885	252	224	239	161	332	152	333	204	353	170	1317	196	609
ADCK4	882	666	1159	1745	927	879	1136	904	790	760	643	765	974	723	766	730	778	843	974	802	886	679	490	605	640	594	1345	940	1670	795	860	1008	1093	1138	985	1369	818	1304	1521	976	843	776	626	727	808	947	768	774	774	1275	1056	708	879	819	604	672	873	834	1001	958	879	1017	903	1539	1581	1059	1285	481	426	594	816	401	502	422	759	570	515	782	863	720	936	1346	774	732	826	701	703	747	679	631	611	965	943	980	722	971	980	1126	1513	1139	1128	1623	980	1040	679	657	1897	1503	982	839	758	1329	1008	808	1476	1365	1587	610	1128	1519	1651	997	1072	664	1182	1188	1138	899	477	1163	1705	1566	1709	787	779	749	1100	812	1181	908	664	1031	1856	964	830	810	772	895	903	743	965	1006	942	1085	872	1147	956	1201	715	857	1013	879	1491	1803	1007	914	1185	885	839	931	780	1159	790	777	1141	844	760	633	855	783	959	715	793	656	846	770	1249	755	1021
ITPKC	2024	858	1024	808	2023	601	1608	1452	1711	925	611	544	1552	688	767	622	611	773	569	729	603	556	666	2384	2519	618	984	912	1944	2523	2267	732	2220	1622	1846	1875	1347	2171	3351	1086	2145	948	489	1950	782	817	750	704	608	790	800	1471	1189	730	569	530	784	978	1171	2844	1565	1442	1077	1567	2624	1359	2038	737	291	684	508	386	1017	533	660	703	497	947	640	626	1138	852	801	672	703	453	669	836	690	1121	1540	989	1132	1229	1885	1096	705	957	988	1682	2181	1329	554	1282	483	643	2988	2861	3325	1185	1134	1017	900	935	1507	1310	1260	459	1699	1055	4119	351	951	1070	664	835	661	705	1273	517	1618	1551	1699	485	1011	1108	685	742	1557	1837	861	1129	898	1545	1178	1193	951	1324	1655	2652	1010	738	930	710	1011	831	1255	1325	1067	776	1376	1135	2185	1143	1710	1814	1804	1098	539	1415	961	2837	592	702	1530	459	1438	730	2005	621	887	731	1168	676	1551	686	635	586	870
C19orf54	383	249	626	805	342	327	564	343	310	225	367	411	358	265	308	277	427	492	409	371	427	301	253	111	266	419	526	465	787	397	315	495	378	489	446	508	301	483	540	485	330	377	246	295	400	410	397	322	377	533	407	253	390	525	396	552	461	401	315	354	324	665	529	698	462	407	401	238	128	238	508	211	286	208	409	282	298	359	404	422	294	527	395	316	468	376	359	315	305	300	202	250	415	277	161	416	358	316	426	338	542	333	287	311	351	321	539	367	273	199	405	267	311	395	417	514	282	324	310	557	387	277	492	313	269	358	329	270	224	376	393	583	409	343	331	184	302	405	418	341	349	420	543	273	269	232	358	367	331	270	462	392	336	315	461	410	345	622	318	376	511	364	421	560	288	361	407	557	289	322	439	252	378	491	454	358	500	323	440	468	485	371	461	313	394	341	474	422	369
SNRPA	828	674	897	1269	855	1141	845	981	867	595	502	751	766	626	537	524	542	775	735	804	789	468	389	569	673	469	1099	707	1049	595	730	1207	940	1079	1066	1257	684	1079	1071	841	890	627	404	573	616	663	628	723	631	885	1445	717	645	700	468	524	701	745	933	813	746	756	1200	1196	931	1020	970	1072	880	850	1954	970	998	979	589	552	581	603	643	693	951	1448	611	605	752	605	539	588	668	558	545	777	828	1268	647	613	750	806	1495	1244	1298	1189	883	1048	575	536	1044	514	775	615	511	706	704	1222	805	1101	848	444	575	1413	740	757	1264	948	940	847	716	548	523	661	784	1189	1131	648	885	612	888	1051	977	1047	638	1055	1301	1030	877	1039	845	842	1215	684	825	846	636	633	811	1395	837	756	780	928	778	809	1136	1113	813	968	951	1130	1021	687	815	609	596	549	1057	891	594	528	568	663	667	550	574	510	683	541	918	563	708
MIA	5	4	2	2	2	3	3	0	5	0	4	0	2	0	2	0	2	0	1	4	3	1	3	1	1	1	1	7	6	5	0	1	4	1	1	4	1	2	5	6	2	2	2	2	0	3	1	0	8	2	1	2	1	1	6	3	5	6	3	1	0	5	5	0	1	3	0	0	1	0	0	5	0	0	1	1	0	1	0	3	0	0	0	0	0	4	1	0	4	2	0	1	0	1	0	0	0	4	1	1	0	0	1	1	1	9	2	0	1	1	2	0	0	0	1	0	0	1	1	2	0	0	2	0	1	2	0	0	0	0	0	0	2	0	0	1	0	0	2	1	1	2	2	4	1	3	3	3	3	1	0	0	9	0	3	3	2	4	0	2	5	0	0	1	2	0	3	3	4	2	1	0	6	5	4	3	2	3	7	3	1	0	2	5	2	3	0	1	5
MIA-RAB4B	0	0	0	0	0	0	0	0	0	0	0	0	0	0	0	0	0	0	0	0	0	0	0	0	0	0	0	0	0	0	0	0	0	0	0	0	0	0	0	0	0	0	0	0	0	0	0	0	0	0	0	0	0	0	0	0	0	0	0	0	0	0	0	0	0	0	0	0	0	0	0	0	0	0	0	0	0	0	0	0	0	0	0	0	0	0	0	0	0	0	0	0	0	0	0	0	0	0	0	0	0	0	0	0	0	0	0	0	0	0	0	0	0	0	0	0	0	0	0	0	0	0	0	0	0	0	0	0	0	0	0	0	0	0	0	0	0	0	0	0	0	0	0	0	0	0	0	0	0	0	0	0	0	0	0	0	0	0	0	0	0	0	0	0	0	0	0	0	0	0	0	0	0	0	0	0	0	0	0	0	0	0	0	0	0	0	0	0	0
RAB4B-EGLN2	0	0	0	0	0	0	0	0	0	0	0	0	0	0	0	0	0	0	0	0	0	0	0	0	0	0	0	0	0	0	0	0	0	0	0	0	0	0	0	0	0	0	0	0	0	0	0	0	0	0	0	0	0	0	0	0	0	0	0	0	0	0	0	0	0	0	0	0	0	0	0	0	0	0	0	0	0	0	0	0	0	0	0	0	0	0	0	0	0	0	0	0	0	0	0	0	0	0	0	0	0	0	0	0	0	0	0	0	0	0	0	0	0	0	0	0	0	0	0	0	0	0	0	0	0	0	0	0	0	0	0	0	0	0	0	0	0	0	0	0	0	0	0	0	0	0	0	0	0	0	0	0	0	0	0	0	0	0	0	0	0	0	0	0	0	0	0	0	0	0	0	0	0	0	0	0	0	0	0	0	0	0	0	0	0	0	0	0	0
RAB4B	0	0	0	0	0	0	0	0	0	0	0	0	0	0	0	0	0	0	0	0	0	0	0	0	0	0	0	0	0	0	0	0	0	0	0	0	0	0	0	0	0	0	0	0	0	0	0	0	0	0	0	0	0	0	0	0	0	0	0	0	0	0	0	0	0	0	0	0	0	0	0	0	0	0	0	0	0	0	0	0	0	0	0	0	0	0	0	0	0	0	0	0	0	0	0	0	0	0	0	0	0	0	0	0	0	0	0	0	0	0	0	0	0	0	0	0	0	0	0	0	0	0	0	0	0	0	0	0	0	0	0	0	0	0	0	0	0	0	0	0	0	0	0	0	0	0	0	0	0	0	0	0	0	0	0	0	0	0	0	0	0	0	0	0	0	0	0	0	0	0	0	0	0	0	0	0	0	0	0	0	0	0	0	0	0	0	0	0	0
EGLN2	8	5	7	4	2	5	2	15	5	14	9	5	2	8	17	8	14	17	13	8	10	9	0	3	19	6	5	8	6	27	17	9	12	7	10	8	17	7	9	18	7	14	5	8	3	18	13	14	8	31	13	10	14	7	15	12	12	21	7	21	12	17	7	30	5	7	6	0	0	1	0	1	2	0	13	16	6	17	16	8	23	22	14	14	10	8	8	24	6	14	0	3	4	0	5	8	6	8	14	11	2	10	3	25	14	17	23	2	3	2	6	0	2	26	30	11	6	1	10	13	10	6	7	13	12	21	24	21	2	14	18	19	20	0	0	7	3	0	8	13	4	8	34	21	8	6	4	15	8	20	2	10	6	11	24	7	8	10	13	10	7	5	15	13	17	17	18	8	2	8	0	1	16	17	15	17	5	14	30	7	20	13	5	12	7	18	51	9	9
CYP2A6	46	77	15	7	18	11	24	7	18	3	32	44	1	40	63	23	20	21	48	14	75	41	17	2	84	47	23	15	24	72	22	39	51	22	45	38	24	22	18	48	44	32	33	20	22	42	61	27	80	83	1	54	38	11	17	31	26	51	32	38	28	21	45	11	14	49	26	16	17	16	12	20	4	14	43	62	34	28	27	36	49	1	21	28	41	5	29	28	69	11	2	0	8	0	6	3	0	2	1	4	2	7	2	21	47	12	5	0	4	8	2	2	2	1	4	4	14	1	0	2	9	0	5	5	8	8	7	5	0	3	9	5	4	1	2	6	2	0	15	27	36	45	3	68	33	21	26	10	32	30	4	70	82	4	29	22	6	55	55	33	14	70	38	1	45	25	23	17	4	28	0	0	54	54	63	1	19	31	61	40	39	27	56	30	31	32	4	41	42
CYP2A7	20	27	36	16	22	9	18	26	27	3	9	26	1	22	36	15	12	10	17	50	34	35	15	0	27	38	7	7	46	31	55	9	23	14	17	11	4	12	21	30	27	20	56	47	30	9	24	65	113	33	0	40	83	4	56	14	22	16	7	13	14	14	21	3	9	34	12	1	5	3	4	4	7	0	33	41	14	42	26	27	29	0	12	7	19	47	35	19	41	22	0	1	3	0	3	5	18	0	2	0	0	3	0	7	18	27	1	0	2	5	6	7	1	1	1	1	1	1	1	1	7	0	1	5	3	3	0	4	1	0	0	1	10	1	0	1	1	2	13	30	40	19	2	30	14	12	16	6	20	18	6	23	43	6	19	21	21	25	28	13	17	25	27	0	25	6	5	7	10	8	1	0	34	28	19	1	65	7	34	23	31	13	26	14	18	10	1	28	18
CYP2G1P	8	15	21	1	7	11	2	13	19	0	5	20	1	12	27	16	11	1	19	16	21	19	12	3	24	25	4	2	34	20	27	4	9	8	14	6	4	5	16	20	39	9	22	25	13	6	24	27	52	23	0	31	42	7	20	11	9	10	5	12	7	5	19	4	6	21	10	3	2	5	4	9	5	7	16	24	12	32	13	17	20	0	5	4	15	17	17	7	25	12	1	0	0	0	2	3	3	0	0	0	2	3	0	1	15	19	2	1	0	4	0	0	0	2	1	0	4	0	1	0	2	0	0	3	1	0	0	1	1	3	2	1	2	1	2	0	4	2	11	12	26	16	1	12	21	6	6	5	11	12	4	16	35	0	14	12	11	17	24	6	8	25	10	0	10	13	4	8	5	10	1	0	32	22	28	0	17	11	25	11	13	10	19	5	6	7	0	8	10
CYP2B7P	24	5	10	4	1	3	33	2	10	5	4	11	3	13	10	6	2	3	5	7	11	6	9	0	25	5	6	2	5	4	9	7	6	3	9	1	2	14	11	6	6	7	3	11	3	2	2	14	11	13	2	18	14	2	7	5	2	5	10	1	7	2	3	6	2	5	11	3	3	4	210	3	6	3	9	14	12	7	9	4	11	5	0	2	13	3	3	3	12	4	46	0	10	0	2	125	3	0	1	0	6	7	5	4	4	5	2	140	2	17	66	1	0	5	1	1	2	1	1	3	4	5	1	5	2	11	3	1	1	2	1	3	5	0	0	0	2	0	0	3	4	3	2	21	1	8	3	22	7	8	5	7	6	4	9	1	6	10	6	5	4	2	7	5	7	6	7	4	5	6	4	8	19	6	14	0	7	5	4	6	8	2	10	1	7	4	3	5	8
CYP2B6	0	1	19	1	8	0	25	19	2	0	1128	42	5	48	81	223	1137	535	61	197	42	45	471	1	21	700	4	0	2	16	2	6	1	0	0	2	0	3	3	38	4	0	43	19	2095	1128	783	43	11	142	1	16	303	2681	614	1527	1114	1331	12	1	3	0	3	0	178	0	2	0	0	0	24	1	0	0	947	209	168	985	422	170	11	0	1597	1464	215	1172	190	838	31	13	0	0	0	0	0	35	1	2	0	2	0	0	2	0	446	991	6	9	2	5	63	1	0	4	0	0	0	2	0	1	0	1	3	1	0	0	0	5	0	0	0	0	7	0	4	0	1	0	2	2	2	2	0	6	2	0	0	1	8	0	0	3	0	0	226	2	1	4	1	1	2	0	16	1	2	2	0	1	93	0	2	0	319	1881	252	0	620	1744	23	983	685	1725	684	483	294	1448	0	1523	1
CYP2A13	0	0	0	0	0	0	0	0	0	0	0	0	0	0	0	0	0	0	0	0	0	0	0	0	0	0	0	0	0	0	0	0	0	0	0	0	0	0	0	0	0	0	0	0	0	0	0	0	0	0	1	0	0	1	0	0	0	0	0	0	0	0	0	0	0	0	2	0	0	0	0	0	0	0	0	0	0	0	0	0	0	0	0	0	0	0	0	0	0	0	0	0	0	0	0	0	0	0	1	0	0	0	0	0	0	0	0	0	0	0	0	0	0	0	1	0	0	0	0	0	0	0	0	0	0	0	0	0	0	0	0	0	3	0	0	0	0	0	0	0	0	0	0	0	0	0	0	0	0	0	0	0	0	0	0	0	0	0	0	0	0	0	0	0	0	0	0	0	0	0	0	0	0	0	0	0	0	0	0	0	0	0	0	0	0	0	0	0	0
CYP2F1	1	7	13	1	2	2	2	5	1	1	0	7	0	0	2	8	3	3	3	1	7	0	0	0	2	1	1	2	3	1	2	2	8	2	4	9	1	5	2	0	4	7	8	5	0	0	2	10	1	11	2	1	3	1	0	0	1	2	2	4	2	1	3	1	2	2	4	4	1	1	0	2	1	0	1	12	0	2	4	0	5	0	4	4	1	3	0	0	3	4	0	0	0	0	0	0	1	0	0	1	0	0	0	2	8	1	1	0	0	0	0	0	0	0	0	1	0	0	0	0	0	0	2	0	0	0	0	1	0	0	2	0	1	0	0	0	0	0	2	3	7	6	0	4	1	1	4	0	4	1	2	4	4	0	5	4	1	2	13	4	3	5	0	1	9	4	1	3	2	3	0	0	2	4	1	1	2	2	8	1	5	10	4	2	7	1	0	0	4
CYP2S1	188	79	65	90	64	212	44	37	54	47	41	68	49	87	102	62	8	43	171	60	115	215	19	37	116	34	154	66	62	43	30	116	104	95	54	120	21	82	60	76	59	82	49	362	19	101	31	160	369	540	75	216	40	83	29	42	34	80	93	62	155	56	38	74	97	53	103	219	25	17	437	35	22	16	42	67	48	60	25	56	514	40	41	51	94	39	32	28	368	195	58	48	28	36	23	23	44	145	35	35	21	123	100	81	39	44	60	31	17	49	30	85	59	62	22	22	64	28	246	20	56	258	32	128	84	54	121	16	36	81	126	31	59	29	12	158	81	78	103	58	84	79	47	72	76	430	72	49	66	134	89	87	74	38	26	39	142	86	47	43	64	86	105	37	102	124	162	68	63	106	31	22	48	40	82	358	45	90	44	40	66	12	50	39	37	36	95	26	72
AXL	6071	5371	4440	20124	5374	3225	4208	2584	5193	1917	682	1138	3020	1187	1134	1020	496	1234	779	1495	1077	936	1210	1170	5538	901	4922	4359	3050	4819	4456	5023	7512	5464	5611	6295	1982	8074	4921	3729	4500	4170	696	2048	726	1133	1200	1489	667	1361	1217	2948	1415	731	656	629	1196	1041	5155	3670	5307	2993	2432	1846	10022	2998	5641	1945	788	1493	1527	1425	607	457	914	1228	1516	1989	718	1214	1458	1464	784	900	1226	881	1120	702	1245	654	1327	2396	934	2146	1370	2397	1846	3232	788	448	491	804	1996	3057	979	1005	4436	892	1591	1602	1830	3227	1571	937	476	1081	788	1024	946	2000	5719	7864	1066	2058	5094	1062	1095	618	918	1195	3100	1687	3430	1201	576	2677	1791	955	4650	3922	2642	3240	570	6626	2954	7420	3688	1877	5262	5475	3932	3115	3047	896	1195	2609	6013	2859	3799	3164	6590	3672	6273	939	5258	5820	7660	2626	2176	7544	639	540	996	785	3467	5755	987	640	1249	745	1215	482	754	924	1504	727	5367	664	4075
HNRNPUL1	5027	4704	6413	5530	5471	6157	5477	6365	5673	3449	4509	5939	3197	4946	5703	5284	4640	5672	6041	5364	6551	4992	3175	3438	4743	4227	6772	5401	6076	5836	5273	8128	7768	6954	6561	7849	4744	6233	7987	4494	5848	4319	3989	4485	4473	5641	4832	6659	5214	7239	4314	5389	4448	5746	3374	4173	5383	4769	5390	5169	4935	5607	6727	6938	6577	5947	5361	2278	2143	2726	3748	2260	2104	1854	5010	3944	4097	4879	4747	5631	5649	3568	4900	4371	5447	4463	4465	3647	4519	4326	2110	3221	4686	2076	3722	3901	3757	4342	4269	3623	1823	4605	4283	5933	4879	4257	5907	2946	2547	4365	2535	3567	3771	3132	4796	5889	4659	3625	4517	4861	5264	5278	5253	3816	5577	4391	5316	4048	3463	4035	4796	6717	4680	3947	4105	3037	3518	3455	4467	8197	3980	6388	6616	6864	5503	6427	5904	3886	7887	5783	5667	4586	4460	4653	5030	7536	5068	4901	6843	6670	5976	5574	8226	4730	7376	7189	6393	6797	4341	5378	2474	1958	4928	4523	7408	6523	4813	3683	5401	4440	5187	3967	3953	3828	5163	4608	6826	4478	5292
CCDC97	743	805	1116	1125	879	1083	1052	964	841	647	702	847	649	708	771	711	727	875	820	780	813	586	495	560	739	673	1059	950	932	994	755	1156	1184	1275	1032	1227	586	912	1084	882	1093	811	573	645	704	934	771	941	784	1290	595	650	939	898	496	683	910	797	934	949	716	1174	1077	1141	1009	875	828	261	283	355	562	259	233	257	754	642	600	870	731	781	769	1120	821	744	853	774	628	624	747	595	375	426	696	466	566	501	649	776	882	833	261	888	688	813	798	702	1202	407	479	491	445	560	572	372	917	689	900	480	785	1636	878	540	811	472	744	551	709	685	507	712	616	972	987	605	604	369	594	691	780	1181	699	1046	989	1076	830	1007	951	656	1279	885	991	966	858	777	861	1110	858	916	914	1089	1008	1015	1084	756	1084	1127	976	999	781	849	575	669	760	829	1064	541	829	688	814	760	919	705	743	601	930	682	735	712	945
TGFB1	3501	2902	4641	6399	3817	4916	2825	4571	3509	4516	1157	1637	5283	1432	1546	1152	924	1130	1665	1709	2180	1528	673	5766	2080	555	3713	2639	3593	3148	3501	5349	6393	3038	3206	5976	6184	3600	3395	2631	3469	1973	971	2111	901	1554	931	2338	1846	2972	8660	2709	1147	822	527	793	912	867	3535	2958	3633	2984	2832	8828	3136	3213	7160	3094	2302	1621	1773	2224	1760	887	1315	1061	1208	1664	897	1097	3526	6669	1245	1011	1991	1134	1107	1055	2178	2087	1262	2285	1941	6995	3865	5489	3316	4473	8026	6407	3213	6193	3186	6227	1116	1380	6573	2028	5470	5087	5566	3340	5098	5099	5437	6483	4476	1776	6894	7353	8909	8247	5799	5081	17502	5344	8200	4804	1485	3757	7442	7256	5397	1677	1788	2474	2452	2227	2428	5316	1933	4732	10348	4685	3435	5259	2987	5054	5291	9503	3939	2909	2210	6106	1390	7676	4236	3701	3663	4625	2934	3682	11693	3089	4501	6651	8497	3090	4057	5500	3539	2437	649	862	2096	7618	879	722	1146	704	1098	576	840	893	1098	781	12926	1007	3575
B9D2	58	106	186	235	103	92	121	184	129	170	82	107	131	111	100	75	81	93	130	68	114	77	47	153	65	81	141	120	150	138	138	185	127	184	162	233	217	307	217	127	181	70	69	81	85	138	94	126	91	132	271	90	92	125	63	87	116	129	132	129	148	117	171	523	178	165	89	132	87	100	112	102	66	115	100	87	75	92	95	88	102	336	87	86	86	86	88	67	109	105	48	77	219	260	172	160	119	216	419	315	199	330	93	175	80	88	576	139	169	202	184	157	269	217	376	242	371	98	141	447	325	171	264	129	188	190	241	189	56	159	229	563	512	162	73	53	108	144	113	159	116	116	378	188	120	126	104	78	113	118	107	112	79	225	90	208	121	188	126	183	164	107	142	315	176	177	133	164	158	119	138	101	89	92	179	115	123	80	127	103	121	72	71	72	126	111	202	79	132
TMEM91	864	775	2729	844	1506	612	405	713	457	844	152	347	2272	273	188	181	110	153	282	337	286	292	100	1043	284	154	677	912	2970	990	715	1491	1954	428	1438	1843	3255	2272	1449	1114	1817	480	260	333	201	215	232	271	290	474	2817	265	328	187	193	193	192	216	2766	766	2039	1163	1553	3363	1262	1398	1416	2489	1832	920	221	1636	1035	493	164	234	198	256	204	293	278	1323	182	163	198	178	237	179	356	237	615	1559	829	4491	888	1519	1146	1732	3008	2875	3106	2941	1149	1496	194	160	2197	1231	2145	1748	2009	874	2633	2305	360	2005	1645	2990	553	1282	1443	392	3914	1281	382	1757	1554	1857	1275	653	1461	3866	2422	5383	2454	817	1225	1231	671	1683	300	1360	3638	747	1308	625	404	868	613	988	1678	511	801	1934	155	2548	1057	1277	1246	2533	639	938	4094	959	792	1158	2048	418	894	1182	3330	1577	172	203	254	560	163	129	263	144	232	164	251	145	232	263	276	191	1770
EXOSC5	236	200	434	852	199	222	362	363	240	328	143	206	307	143	135	131	194	168	190	176	184	107	88	307	104	126	354	212	393	217	221	492	327	373	291	445	664	408	392	262	247	201	80	93	186	203	163	169	154	201	1126	130	113	262	98	146	206	167	258	240	231	310	490	1053	389	334	314	482	322	362	1035	352	305	287	140	101	74	148	171	159	231	610	219	161	165	177	105	137	155	131	223	258	826	697	473	304	331	483	1014	861	423	914	299	421	150	139	1009	271	456	442	371	588	553	577	614	609	751	161	213	792	468	443	1460	346	696	621	603	479	133	714	633	1046	909	216	316	191	236	303	265	379	189	276	1138	217	252	238	206	188	260	159	392	217	207	542	164	470	234	266	246	381	313	265	433	835	360	289	214	322	448	226	293	371	141	132	234	464	184	166	130	202	180	142	146	140	183	163	638	137	226
BCKDHA	866	728	2109	2967	1050	790	2173	1978	1008	1897	1471	1969	1504	1452	1822	1519	1985	2205	2130	1616	2378	996	902	1315	565	1389	1564	1334	1647	673	1020	2381	1320	2255	1684	2462	2669	1243	1544	1500	1267	1353	1159	1042	1734	2012	1443	1617	1532	1958	1955	970	1385	2561	931	1635	2208	1706	1252	1140	1315	1842	1365	4858	2013	1780	1178	441	570	782	438	413	496	220	1517	1032	969	1348	1690	1926	1501	2661	2030	2096	1335	1472	1147	1440	1213	1434	506	1009	2221	1246	1208	1553	1524	1582	4369	3521	689	4531	1132	1924	1661	1252	4072	1089	997	1248	1412	1172	1824	830	4239	3814	4400	1693	1317	3655	2472	1378	2154	527	1545	2073	2074	2397	1194	2648	2259	4541	4377	2080	1417	712	1129	1388	1611	1367	1002	2017	2722	1099	1267	755	1293	493	1391	789	1881	940	694	2668	1714	2754	1291	1564	1441	1623	1737	1236	1818	2597	1946	1449	1581	1886	1379	934	1643	862	1419	1324	1563	1163	1663	1579	1438	1921	1886	1430	1280	1310	1217	1571	1520	1607	786
B3GNT8	58	105	125	330	70	73	77	88	76	40	119	172	49	192	239	162	119	113	344	136	383	216	67	35	69	85	98	80	56	112	63	129	129	104	107	125	29	55	82	76	77	139	72	222	116	153	155	349	72	408	182	134	169	131	112	118	113	105	127	69	78	79	129	91	55	107	115	35	17	26	74	25	23	6	138	129	121	123	159	126	439	61	132	78	122	131	130	113	184	572	43	83	29	60	13	68	44	31	86	70	24	44	83	135	107	88	73	31	50	88	48	77	31	27	37	44	43	33	416	70	99	72	67	92	61	92	88	29	38	30	63	79	55	24	16	70	61	47	68	144	56	144	95	133	52	66	108	47	85	57	83	113	116	48	147	90	87	84	107	101	92	105	120	61	109	91	79	62	56	97	28	32	120	92	185	52	132	93	270	87	168	128	176	57	167	149	43	96	121
ATP5SL	451	463	995	573	590	456	983	826	548	716	944	829	551	752	916	1030	1158	1117	1190	823	1216	649	644	605	426	825	668	581	723	468	606	834	700	893	659	774	961	783	559	548	631	673	698	579	1163	1318	896	1073	835	979	779	629	789	1507	563	838	1143	1104	625	608	533	1448	714	1637	666	712	439	368	305	556	966	420	348	328	816	559	530	754	958	941	732	1111	1139	1142	911	857	631	890	763	816	383	657	768	636	394	576	568	671	991	1029	486	976	681	646	830	726	1295	533	557	473	657	629	689	404	1232	1049	977	653	461	1458	726	590	1037	474	400	693	696	826	691	879	822	1744	1093	888	829	417	585	717	522	762	413	716	1050	672	464	576	604	431	748	411	652	371	331	835	912	830	531	766	550	707	614	616	785	1136	667	604	640	832	524	479	778	729	782	826	1153	945	1167	899	860	977	975	952	708	881	818	1008	560	920	464
ERICH4	8	13	90	1	9	2	20	11	12	2	183	33	0	8	39	57	202	257	22	79	10	14	71	8	7	180	2	11	3	11	7	7	9	12	20	6	10	9	4	24	13	13	20	17	285	283	151	18	7	91	4	2	69	423	76	126	334	319	8	12	10	25	3	7	5	20	5	7	9	12	1	7	2	7	175	49	46	118	110	76	10	2	280	325	82	206	51	238	31	17	10	0	9	5	1	8	9	6	3	2	2	1	0	2	134	166	8	95	5	0	3	4	4	0	1	1	4	2	0	0	4	3	4	4	0	5	3	23	2	18	0	3	4	1	1	3	2	6	3	16	6	24	5	9	24	5	6	2	8	6	2	12	9	14	102	10	6	8	6	10	11	8	10	2	9	16	6	10	6	8	20	2	59	223	65	2	313	203	25	179	150	180	169	211	145	192	1	253	4
PCAT19	315	232	161	39	244	142	347	174	450	123	117	157	57	146	198	155	104	121	176	179	215	107	114	297	268	128	85	68	94	579	550	407	351	223	439	359	292	206	307	350	429	153	168	272	175	186	169	143	181	122	54	242	127	172	136	160	97	151	161	530	318	253	174	360	204	252	95	51	429	237	47	339	212	118	104	126	175	149	135	102	110	61	165	103	176	194	199	174	184	183	126	138	252	130	303	143	55	110	237	103	47	111	79	156	131	108	158	91	256	306	119	74	220	182	57	57	158	122	0	111	230	14	235	241	60	110	26	188	148	72	132	522	123	76	171	215	56	79	93	382	138	235	83	454	207	140	236	40	265	597	70	132	60	155	126	200	189	60	167	304	193	262	308	45	230	390	241	302	174	306	124	22	223	147	288	77	186	247	284	114	165	137	153	92	222	129	70	98	191
LINC01480	222	20	45	70	136	126	66	32	129	41	34	12	27	15	21	11	23	20	10	23	21	6	13	17	76	17	87	188	122	91	180	36	149	98	64	79	21	220	96	37	42	126	8	37	10	8	14	12	20	13	57	56	29	12	17	5	29	25	72	126	150	100	127	14	206	39	128	41	10	22	23	40	54	8	9	8	27	19	9	20	27	8	5	13	48	8	13	10	13	16	17	23	27	49	22	55	46	57	19	30	100	1	42	21	11	28	100	38	64	29	70	31	26	32	3	20	5	10	11	1	14	18	54	49	10	28	16	9	39	28	20	18	78	20	17	51	33	34	71	38	47	46	39	44	40	166	51	53	84	96	40	28	69	7	16	22	93	47	53	63	69	24	100	17	124	105	76	71	96	104	21	47	21	7	96	66	38	8	6	12	12	16	9	30	45	19	12	8	92
CEACAM21	114	59	55	23	88	262	48	36	119	71	25	12	31	35	16	20	7	17	27	17	25	16	13	12	84	11	141	155	74	102	134	122	101	94	120	104	45	87	77	118	54	107	12	40	11	17	15	21	26	27	181	57	31	11	9	21	16	21	86	45	97	43	61	41	107	66	193	20	44	21	29	53	21	17	13	8	22	28	11	16	30	26	11	13	44	19	18	5	20	35	93	49	25	106	48	81	161	99	57	37	16	14	135	31	21	27	81	51	121	83	49	137	20	44	23	24	17	19	28	24	40	44	246	86	36	36	16	43	53	47	58	39	58	20	27	116	105	98	128	67	62	118	41	79	58	212	82	92	103	114	58	95	62	64	17	39	88	44	27	68	76	51	93	34	23	126	77	77	75	93	40	62	17	20	70	100	23	12	18	11	16	8	10	24	32	12	46	13	103
CEACAM4	179	39	30	10	14	51	22	49	41	27	15	5	16	37	10	11	14	18	11	15	15	10	11	26	139	8	41	98	38	43	47	28	55	36	46	51	20	145	70	25	50	33	3	31	7	3	16	10	8	11	79	75	27	19	20	4	18	27	27	22	48	27	71	106	51	59	24	2	4	15	21	9	9	5	33	34	6	33	22	19	12	12	10	12	102	11	36	14	20	28	84	5	39	18	36	13	25	47	19	29	20	42	17	43	13	18	42	65	21	45	12	24	22	6	14	10	39	7	248	5	8	3	41	47	29	7	14	9	17	17	27	33	29	2	10	14	21	19	150	59	52	51	21	27	45	124	32	17	47	35	36	18	29	10	33	20	52	56	25	18	63	38	42	17	36	42	58	47	29	44	6	61	5	9	93	83	21	7	12	15	11	26	11	23	38	13	43	8	160
CEACAM7	0	0	0	0	0	0	0	0	0	0	5	3	0	1	0	0	1	4	4	0	3	1	2	0	0	4	0	0	0	0	0	0	0	0	0	0	0	0	0	0	0	0	0	5	1	0	3	1	2	5	0	3	2	3	1	5	6	5	0	0	0	0	0	0	0	0	0	3	0	0	3	0	0	0	2	1	1	0	0	2	1	0	0	2	1	1	2	3	5	7	0	0	0	0	0	0	0	0	0	0	0	0	1	0	1	0	0	0	0	0	0	0	0	0	0	0	0	0	0	0	0	1	0	0	0	0	0	0	0	0	0	0	1	0	0	0	0	0	0	0	0	0	0	0	0	0	0	0	0	0	0	0	0	0	0	0	0	0	0	0	0	0	0	0	0	0	0	0	0	0	0	0	1	1	11	0	1	1	1	2	3	4	0	3	6	1	0	5	0
CEACAM5	0	0	0	0	0	0	0	0	0	0	0	0	0	0	0	0	0	0	0	0	0	0	0	0	0	0	0	0	0	0	0	0	0	0	0	0	0	0	0	0	0	0	0	3	0	0	0	0	0	0	0	1	0	0	0	0	1	0	0	0	0	0	0	0	0	1	0	416	0	0	0	1	0	0	0	1	1	0	0	0	0	0	0	0	0	0	0	0	1	0	0	0	0	0	0	0	0	0	0	0	0	0	0	0	0	0	0	0	0	0	0	0	0	1	0	0	0	0	0	0	0	0	0	0	0	0	0	0	0	0	0	0	4	0	0	0	1	1	0	0	0	0	0	0	0	0	0	0	0	0	0	0	0	0	0	0	0	0	0	0	0	0	0	0	0	2	0	0	0	0	0	0	0	0	0	0	0	0	0	0	0	0	0	0	0	0	0	0	0
CEACAM6	0	8	0	3	0	1	4	0	2	0	0	0	0	0	0	0	0	0	2	1	4	0	0	0	2	0	0	1	0	0	0	0	0	1	0	0	0	0	1	0	1	0	0	22	0	0	1	0	0	0	0	2	0	1	2	0	0	0	1	1	0	0	0	0	0	1	0	1580	0	0	134	0	0	0	0	0	0	0	0	0	1	1	0	0	2	0	0	0	0	1	22	0	0	0	0	0	0	0	0	0	0	0	0	1	0	0	0	0	0	0	0	0	0	0	1	0	0	1	0	0	0	0	1	5	0	0	0	0	0	1	1	2	1	0	0	0	0	4	0	1	1	0	0	2	0	0	0	0	0	3	1	0	0	0	0	0	1	0	0	0	1	0	2	0	0	0	1	0	0	0	0	0	0	0	1	0	1	2	0	0	1	0	0	0	0	0	0	0	0
CEACAM3	15	5	3	6	6	13	4	32	14	11	1	0	2	2	1	1	8	4	11	8	4	0	5	24	13	3	11	7	12	6	3	17	5	11	15	11	17	6	2	11	15	2	0	7	4	6	5	5	1	10	7	8	11	4	1	1	5	4	13	5	3	7	11	12	15	24	7	2	8	4	1	4	3	5	6	5	8	0	0	0	4	6	1	7	10	7	10	8	2	10	9	7	7	3	6	4	7	8	18	6	7	3	6	8	3	6	7	1	0	1	1	7	1	3	5	7	1	5	85	3	3	0	28	23	0	3	23	1	14	13	1	5	7	6	13	12	3	11	12	6	13	10	12	16	17	7	17	9	3	20	5	6	4	6	4	11	9	2	7	14	9	8	9	3	14	7	22	18	4	2	9	7	5	2	19	16	6	5	2	4	6	2	3	4	3	5	7	5	5
LYPD4	0	0	0	0	0	0	0	0	0	0	0	2	0	0	0	0	0	0	0	0	0	0	0	0	0	0	0	0	0	0	0	0	0	0	0	2	0	0	0	0	0	0	0	0	0	0	0	0	0	1	0	0	0	0	0	0	0	0	0	0	0	0	0	0	0	0	0	0	0	0	0	0	0	0	0	0	0	0	0	0	0	0	0	0	0	0	0	0	0	0	0	0	0	0	0	0	0	0	0	0	0	0	0	0	0	0	2	0	0	2	0	0	0	0	0	1	0	0	1	0	0	0	0	2	0	2	0	0	0	0	0	0	4	0	0	0	1	0	0	0	0	0	0	0	0	0	0	0	0	0	0	0	0	0	0	0	0	0	0	0	0	0	0	0	0	0	0	0	0	0	0	0	0	0	0	0	0	0	0	0	0	0	0	0	0	0	0	0	0
DMRTC2	0	0	1	0	0	0	0	0	0	0	0	0	0	0	0	0	0	0	0	0	0	0	0	0	0	0	0	0	0	0	0	0	0	0	0	0	0	0	0	0	0	0	0	0	0	0	0	0	0	0	0	0	0	0	0	0	0	0	0	0	0	0	0	0	0	1	0	0	0	0	0	0	0	0	0	0	0	0	0	0	0	0	0	0	0	0	2	0	0	0	0	0	0	0	0	0	0	0	0	0	0	0	0	0	0	0	1	0	0	0	0	0	0	0	0	0	0	0	3	0	0	0	0	0	0	0	0	0	0	0	0	0	16	0	0	0	0	0	0	0	0	0	0	0	0	0	0	0	0	0	0	0	0	0	0	0	0	0	0	0	0	0	0	0	0	0	0	0	0	0	0	0	0	0	0	0	0	0	0	0	0	0	0	0	0	0	0	0	0
RPS19	8676	6232	9823	13336	9898	11796	16093	11151	9902	11168	3516	4214	25522	3903	4609	4036	4066	5079	3808	4240	7201	2757	3350	10952	5381	3187	13469	9071	11503	7982	8360	17319	14387	10439	11597	14012	26982	17647	11628	8821	11087	6792	3000	3952	4604	4786	3685	5109	4421	6005	30909	7333	3878	7567	2046	3822	5904	5263	9584	10192	10589	8654	11875	27822	16240	10236	8495	15501	8289	8819	26218	12972	6724	5426	3318	2428	3679	3033	3212	4274	6905	18670	5033	4107	5173	3395	2719	2997	4904	4849	6324	9183	17941	29666	12975	16659	19256	18196	36882	32359	14878	17676	7457	13149	3485	3999	53808	15871	20822	14229	23878	17431	15229	23028	14133	25359	11546	5944	5511	25498	11752	13029	39523	16664	11447	15067	13726	12456	5263	15793	14475	28740	46222	7828	7929	7573	7746	10979	8193	12033	5745	7115	35140	8597	8959	9464	6318	6270	9650	7120	16011	4513	4626	12020	4287	13345	11657	9818	5846	9905	11273	11046	19059	21564	12215	12261	12179	15955	12499	12053	10064	23590	4172	3638	10066	19828	5510	4501	4191	4592	4802	4141	3056	4740	5118	4508	12642	3845	7515
MIR6797	5	5	7	0	6	2	2	1	0	1	0	1	3	1	0	3	1	0	0	2	4	0	0	0	2	1	5	8	1	3	1	1	3	3	3	6	1	5	1	3	2	2	2	5	1	0	2	0	0	2	0	4	0	0	3	2	4	4	2	0	1	2	4	6	3	3	2	0	0	0	0	0	0	0	2	1	2	0	1	0	0	1	0	3	1	2	0	4	1	2	3	0	0	1	1	1	4	0	3	2	0	1	0	0	1	0	7	3	4	0	3	0	4	1	1	1	0	0	2	4	1	0	0	1	2	3	0	0	0	0	5	0	1	0	0	0	0	1	0	0	2	0	2	4	3	2	1	2	0	1	2	1	1	1	2	0	0	1	0	3	1	2	1	2	5	1	7	2	6	1	0	0	1	1	0	3	5	1	2	2	0	1	1	1	5	2	0	2	5
CD79A	70	33	25	28	338	2759	61	22	171	72	39	5	78	12	19	3	4	10	5	7	11	0	32	12	112	24	695	2021	38	411	28	59	4	88	110	24	15	12	22	83	10	36	1	175	2	6	15	14	5	8	316	36	65	5	7	13	14	57	72	86	42	8	18	44	193	47	1414	70	18	31	110	63	19	4	17	8	38	20	12	1	22	16	4	34	80	7	6	3	14	22	14	41	7	70	46	64	119	176	232	41	15	65	36	20	12	27	325	9	82	94	27	46	10	95	15	69	21	5	2	11	1	16	484	69	21	17	59	13	35	25	12	41	340	5	5	49	35	93	111	46	8	58	493	155	37	256	15	62	104	30	86	86	53	24	9	18	76	26	5	10	39	48	35	11	32	19	24	32	565	46	52	34	8	6	49	473	24	16	3	16	20	5	6	36	42	7	50	6	202
ARHGEF1	2963	2878	2681	2068	3189	5871	2465	2907	3048	3765	1499	1947	2773	1841	1863	1556	1447	1786	2161	1826	2092	1705	1184	1874	2826	1421	3429	2933	2577	3907	3027	3294	3388	2796	3678	4508	2888	2607	2795	3491	2902	2634	1784	2154	1497	2156	1946	2190	1854	3551	3542	2908	2852	1236	1783	1492	1697	1996	3352	3642	2785	2445	2742	5822	3398	3440	4010	1671	2033	2358	1684	2194	1784	1651	2024	1868	1484	2280	1755	1862	2074	4983	1490	1424	2765	1527	1856	1513	2133	1313	1141	1456	2134	2415	1861	2253	4677	2893	8354	5776	5356	3347	2576	4285	1719	1626	7189	1493	2091	1799	2571	2713	1936	8307	3638	4206	3622	1032	4309	4550	4517	1689	5685	3876	3901	3831	3622	3203	1175	3181	3505	4006	5374	1565	1541	1757	3000	2878	2955	3317	2861	4067	4665	4008	3084	5663	3089	2716	3676	3697	2351	4052	3421	4299	2352	2795	3142	2304	1978	2612	2724	2884	3297	3335	2533	3918	3148	2640	2089	3101	1716	1649	1922	1808	2986	3536	1695	1376	1877	1524	2107	1340	2062	1466	2178	1521	3873	1621	3398
RABAC1	1146	628	920	2024	1031	1334	964	1569	1087	2073	1142	1414	1747	1136	1331	1237	1450	1693	1560	1199	1852	693	800	1890	1073	1024	1021	1262	1037	915	994	1090	1707	1693	1096	1405	2083	1024	1247	889	1128	691	899	943	1424	1497	959	1877	1296	1812	3571	1141	993	1852	691	1305	1588	1530	964	1279	959	971	799	5941	958	1081	942	1081	880	1346	1731	1210	1185	1122	1037	838	1196	1183	1248	1180	1561	2513	1558	1472	1430	986	829	1208	1330	1058	567	826	2989	3641	2655	2528	1145	1928	6341	4738	2067	3089	859	2942	932	800	4042	2034	2489	2636	3005	1926	2452	3387	3940	4777	3650	631	1902	3837	2992	4122	5312	3013	3932	1738	3477	1783	969	2056	2511	6198	3551	1035	764	986	804	1134	797	1605	499	1364	4222	1379	769	842	849	736	1424	1023	564	526	389	2127	1368	1531	696	779	661	1206	844	974	1469	2317	1100	1220	949	1098	871	696	982	1372	1339	961	1791	4208	1322	1191	1254	1273	1352	1137	926	1050	1091	1283	6051	1279	964
ATP1A3	33	29	16	22	29	107	7	13	64	22	7	0	4	5	12	4	5	3	31	8	19	15	3	9	20	3	53	53	27	14	37	50	20	12	29	49	2	53	18	46	9	34	17	12	1	6	2	16	10	9	116	5	14	0	6	8	3	9	46	36	24	14	23	12	40	47	57	7	5	19	187	17	3	3	5	8	4	6	21	4	6	12	1	1	13	2	3	4	2	15	6	20	6	13	5	8	132	29	43	31	5	10	198	9	6	11	56	8	10	28	15	51	9	24	12	12	20	7	4	8	17	15	178	14	28	19	33	24	9	14	6	10	29	12	8	58	138	102	14	11	40	52	25	35	23	106	42	66	45	13	13	51	25	46	8	29	33	17	5	15	10	14	31	12	4	46	16	32	20	32	20	22	0	1	16	18	6	2	4	3	5	1	3	1	12	2	14	2	65
GRIK5	59	9	66	104	60	26	5	8	13	5	391	1043	32	906	934	915	405	556	1044	634	843	845	303	3	168	435	41	16	42	117	35	16	84	30	23	9	12	8	58	10	135	9	686	683	370	480	676	1041	782	1317	83	1058	555	448	369	398	456	441	21	27	14	25	19	32	36	22	89	31	11	10	23	67	4	12	533	733	520	537	671	903	369	23	360	420	727	365	849	499	739	817	7	4	12	28	10	5	10	10	70	5	43	3	29	71	732	297	21	26	22	2	4	50	11	38	3	7	6	3	3	33	19	1267	32	28	9	5	20	11	9	35	34	5	25	5	11	6	13	5	22	11	5	11	35	156	6	11	1	38	135	11	25	43	167	8	637	33	16	10	11	29	16	53	21	18	27	18	1	12	29	34	6	5	939	360	652	37	536	326	1231	517	646	337	459	290	693	506	7	350	108
ZNF574	329	277	463	761	331	372	451	560	414	223	339	495	442	290	417	379	397	483	394	413	556	289	330	388	265	258	533	319	280	316	317	525	525	480	436	550	200	371	505	325	496	292	336	321	361	596	425	466	545	651	334	341	420	471	242	367	389	426	406	317	275	478	430	637	304	382	326	161	123	270	349	149	141	118	371	312	256	350	412	436	435	663	456	367	411	404	333	337	386	330	68	185	303	240	392	261	218	315	450	420	128	520	311	570	423	264	493	227	188	332	193	306	344	189	519	477	518	190	326	862	567	495	360	247	369	238	357	340	224	254	355	631	471	340	336	189	234	209	289	620	328	488	527	495	315	371	351	250	605	321	326	329	251	343	425	541	345	271	465	599	345	363	420	383	414	585	385	436	322	308	183	107	410	348	573	289	447	393	546	394	464	402	323	329	476	357	513	340	317
POU2F2	463	232	190	114	421	1748	236	166	502	184	93	97	86	97	86	47	60	79	90	113	111	57	69	336	403	87	1048	869	340	551	305	513	369	308	451	508	93	1000	239	307	168	360	45	150	61	141	80	54	65	182	638	234	183	49	58	76	79	126	321	220	252	208	250	143	469	240	898	970	630	262	794	641	403	351	95	83	146	98	66	54	92	121	77	49	312	113	64	47	104	118	118	153	78	175	131	289	368	346	135	99	45	63	414	106	119	133	230	174	246	121	171	504	86	90	47	37	57	53	106	66	69	119	392	398	136	157	112	104	73	118	87	76	144	114	52	148	267	185	777	334	259	331	196	431	318	571	330	410	457	411	566	491	282	168	86	388	342	167	151	288	272	234	346	139	166	580	336	278	666	751	180	201	50	83	321	638	72	49	56	67	117	42	46	91	98	48	158	60	400
LOC100505622	5	11	5	2	7	37	5	4	7	12	1	0	0	4	1	4	1	1	2	2	3	2	1	3	6	2	20	10	4	13	0	23	4	10	14	7	5	8	4	11	5	8	2	2	0	10	5	2	0	9	10	6	3	1	1	1	4	3	14	8	4	5	5	5	12	6	16	1	3	4	6	3	2	2	4	2	5	3	2	0	3	3	2	0	8	6	0	0	5	6	3	4	1	6	4	8	13	10	4	3	3	2	9	3	5	2	5	5	5	9	2	7	5	6	0	6	4	0	3	1	2	1	14	13	4	1	5	3	0	0	4	1	0	1	3	4	4	5	13	13	1	11	5	7	5	16	8	12	7	5	8	16	6	6	3	11	12	3	5	3	5	1	2	2	5	7	13	3	14	12	3	2	2	1	16	9	4	0	1	6	3	0	4	2	4	1	1	1	11
MIR4323	2	0	3	2	1	11	0	1	3	0	0	3	0	0	0	1	0	0	0	0	0	0	2	0	3	0	5	1	2	3	0	2	0	3	6	3	0	0	0	1	1	0	0	0	1	4	0	0	0	1	1	0	0	0	0	0	1	2	4	1	0	0	2	0	1	0	4	0	0	0	0	0	0	0	1	0	0	3	0	0	0	0	0	0	2	0	0	0	0	1	0	1	0	0	1	1	4	0	0	1	0	0	0	0	0	3	0	0	0	1	1	0	0	0	0	0	0	0	0	0	0	0	0	0	0	0	0	1	0	0	0	0	2	0	0	0	0	0	1	0	4	1	0	3	1	0	8	3	2	0	4	5	2	0	0	2	1	1	1	1	2	3	1	1	0	1	0	1	1	1	0	0	2	0	0	0	0	1	0	0	1	0	0	0	3	0	0	0	2
DEDD2	485	409	711	1307	513	838	674	828	643	875	564	891	986	571	653	602	688	745	712	711	872	496	464	585	425	538	839	743	491	592	466	850	673	945	646	1111	574	690	714	745	495	639	439	426	728	995	621	714	649	1003	811	577	688	798	450	742	752	841	588	693	503	717	651	1517	835	776	573	615	365	591	457	381	325	243	527	486	433	614	686	770	703	1642	884	760	723	697	541	670	617	592	267	392	1065	699	459	507	704	729	1647	1178	371	1922	452	1662	592	545	1320	495	509	631	434	594	709	620	1620	1297	2021	338	3006	2613	1039	820	1128	585	883	1077	973	769	518	1080	1080	1506	1336	459	709	405	557	462	582	834	743	631	806	754	678	605	566	505	716	512	623	522	454	888	721	901	689	673	552	881	585	636	773	1230	781	890	724	770	539	555	464	360	485	744	799	814	620	814	769	630	709	525	527	573	861	805	744	638	403
ZNF526	370	345	594	745	468	477	420	520	469	229	346	458	288	275	380	383	376	432	352	401	347	255	234	157	299	275	592	396	381	401	323	581	592	724	509	707	155	445	706	408	447	344	209	306	350	478	391	389	345	626	228	349	362	434	288	315	381	467	464	403	395	556	548	456	407	580	438	181	194	247	275	181	177	131	355	301	231	340	394	420	420	342	344	312	449	346	297	335	335	264	75	134	326	150	204	186	225	304	272	275	54	391	180	461	321	299	474	191	174	241	106	241	244	108	356	184	411	166	184	524	430	371	271	173	366	296	133	292	131	327	312	432	418	169	204	104	136	175	371	596	384	467	308	580	401	434	416	374	618	398	517	413	392	340	440	561	411	370	392	603	454	513	611	231	546	580	467	477	395	399	125	95	396	371	472	235	332	325	325	338	401	343	355	252	377	301	399	323	450
GSK3A	1012	979	1744	1951	1247	933	1410	1540	1395	1099	1412	1319	915	1106	1512	1291	1582	1742	1436	1244	1626	986	963	1539	895	1272	1489	1081	1312	1015	907	1700	1540	1902	1264	1947	1677	1461	1660	1089	1333	1080	1111	1034	1643	1837	1385	1707	1392	1831	1525	1076	1236	1996	1089	1428	1709	1741	1182	1143	923	1744	1237	2063	1368	1373	852	813	760	1022	1386	758	727	931	1407	893	907	1205	1353	1458	1274	1773	1672	1478	1410	1312	984	1330	1215	1014	686	974	1736	1215	1734	1340	1215	1279	1829	1737	551	2019	1240	1711	1300	1220	1803	1086	1154	1440	1465	1326	1265	797	1732	1852	2241	1117	1519	2582	1748	1320	2130	1044	1260	1409	1245	1128	990	1165	1287	2027	1566	1150	1131	910	1283	1066	1017	1668	954	1480	1670	1391	1176	1064	1253	941	1499	1049	1285	924	860	1213	1482	1602	827	1067	1153	1301	1163	1190	1315	1664	1342	1428	1266	1365	967	906	1075	992	1116	1410	1758	1476	1740	1362	1488	1392	1509	1173	1292	1286	1509	1336	1487	1465	1043
ERF	1414	1524	2058	2429	1468	1196	1645	2275	1319	1963	1787	1267	7809	1340	1456	1245	2092	2322	1047	1496	1130	983	1541	3700	1200	1884	1130	1166	1240	2182	1579	1634	1911	2158	1973	2396	4459	2220	1663	1319	1971	1175	980	1249	2134	3578	1949	1229	1384	2150	1839	1333	2409	2346	1788	2254	1992	2532	975	1986	1152	1886	1429	3690	1667	1843	1209	779	702	1228	661	1085	1210	1244	2193	1554	1171	2211	1818	1500	1183	6236	3264	2305	1659	1892	1537	2206	1078	1350	678	1191	2726	1185	1832	1664	1173	1347	2847	3240	2120	3976	741	4996	1655	1829	4689	1325	1521	1887	1885	1066	1877	3092	4452	2856	6352	881	1807	11286	9947	1990	3280	1979	2351	1411	2657	1950	1125	1629	2685	3557	4836	1115	1094	1285	910	1014	1344	2439	1108	1781	3022	1961	1640	979	1475	693	2325	1757	1608	1269	877	2112	2681	2311	1257	1457	1923	2118	1409	1489	1738	1782	1646	2387	1812	1807	1301	1662	919	626	1296	2749	2091	2833	3126	2676	4256	2064	2473	2036	2201	1623	3779	1811	2737	1972	1297
CIC	3133	2856	4229	10079	3839	4789	4453	3651	3549	3331	2846	4307	4935	3562	3959	3741	3248	4414	5124	3935	4793	3805	2151	2840	2812	2837	4395	3242	3619	4074	3278	5230	5339	4702	4557	6531	4436	5181	4481	3352	4498	3740	2935	3364	3079	4928	3596	5155	4536	7054	2348	4191	3786	2875	2286	3305	3077	3529	3403	3991	3129	4710	3802	4582	3892	4817	3847	1101	971	1064	834	757	809	760	3692	3269	2953	4107	3985	4166	4200	5790	3642	3150	4006	3579	3653	3118	3603	2895	663	1366	1916	1260	1734	1766	1740	2267	3500	2959	3111	4701	1857	5435	3767	2792	4010	939	1272	1990	1190	1806	2059	2958	3187	3981	5433	1895	5165	9559	7292	5156	1991	2245	4417	2062	5375	3038	1393	2692	5662	3627	4318	2023	1843	1689	2004	1617	4209	5917	3541	4645	6671	5983	3883	4051	4410	2887	5697	5011	4752	4918	3859	3548	4708	5050	3804	3475	5296	5144	4060	5371	4253	2934	4959	5854	5094	3800	3270	4542	1200	1063	3585	3437	4897	2736	3408	2797	4803	3221	4152	2510	3393	2219	3771	2856	7711	2847	3866
PAFAH1B3	74	69	153	57	121	101	88	80	97	51	100	172	200	162	156	165	125	143	280	133	222	107	48	56	48	76	137	67	204	88	90	136	132	130	71	118	53	146	107	86	78	111	151	68	121	102	93	215	184	188	299	136	101	132	60	112	94	125	104	74	104	84	138	180	139	109	118	139	95	90	498	62	89	110	85	65	95	68	124	178	147	200	107	107	153	81	120	92	126	120	30	86	58	183	49	104	78	110	312	138	195	123	83	51	115	58	337	160	156	68	176	106	179	176	168	150	101	74	53	207	185	107	131	112	119	106	117	46	39	68	77	163	233	131	64	45	90	95	95	97	39	86	439	71	78	133	34	82	75	85	147	56	73	52	138	144	107	140	48	89	55	78	187	140	72	85	143	52	114	132	94	83	154	71	308	189	132	82	129	130	140	77	55	88	141	111	223	90	151
PRR19	6	11	2	4	8	5	3	1	10	0	12	11	8	8	13	8	8	12	21	6	18	1	1	4	1	4	5	3	7	11	6	13	14	8	7	9	6	7	5	5	4	4	4	5	3	9	2	19	14	10	5	11	5	7	3	1	7	8	6	5	10	5	2	9	10	1	9	6	1	0	16	6	5	2	3	4	9	5	6	7	15	5	4	7	10	2	5	4	13	3	4	5	0	9	7	11	4	3	10	3	9	2	4	7	3	4	30	24	5	9	5	11	10	6	2	11	3	5	13	13	14	14	7	6	8	8	4	22	8	8	5	8	7	6	4	5	13	6	2	14	2	4	25	5	3	9	3	12	3	3	9	2	5	17	8	6	8	1	0	10	5	4	10	3	1	13	3	3	8	8	7	0	10	5	15	11	7	3	13	3	8	2	0	6	5	2	14	5	17
TMEM145	15	5	0	14	32	2	3	5	8	8	1	4	1118	7	5	9	6	2	1	8	5	5	0	39	4	5	12	16	112	18	10	6	121	13	28	19	13	11	8	0	33	12	1	0	1	4	8	7	7	3	39	0	13	4	9	3	0	0	5	4	22	12	23	78	17	33	30	388	4	18	12	27	8	34	7	3	2	5	8	5	11	372	3	1	7	5	0	8	0	8	3	49	10	21	8	9	2	4	57	23	790	10	2	16	3	3	3242	42	16	10	0	16	10	16	7	556	15	7	34	458	121	4	9	11	4	1	87	4	4	7	6	62	3808	16	8	27	0	4	6	49	4	7	9616	20	10	37	10	2	10	41	199	7	12	16	5	12	17	9	13	11	12	40	9	20	6	28	106	10	15	305	0	2	2	5	9	17	2	2	0	0	8	1	5	5	4	4	9	5	234
MEGF8	2436	2531	3650	1521	3089	1798	3401	4129	2639	1555	4349	5236	2703	4053	4902	4729	4745	5563	5323	4392	5930	4178	2586	1798	2675	3950	3536	2277	4882	3090	2625	4102	5018	5247	3632	4779	1779	2808	6028	2838	3454	3983	3940	3157	4804	5191	4476	5787	4527	8026	2048	3535	4740	5133	3433	4217	4687	4501	2963	3577	3134	4880	3355	2897	4171	3338	2571	1119	680	897	847	683	1070	662	4536	3641	2906	4354	5364	5110	3866	2842	4276	4354	4655	4560	4101	4080	3873	3124	559	1098	1409	1018	990	1700	919	1822	1415	1212	2314	3145	1167	3426	4426	3570	3817	1469	1545	1385	1424	1350	2025	1440	1592	3108	3535	1763	3020	4794	5821	935	2048	1971	1711	1672	2815	2601	971	1177	2807	2878	3333	1824	1255	939	852	706	2837	4844	2180	4058	3631	3851	2647	2204	2901	2320	3932	3480	2794	3055	3102	2872	5477	4220	2165	3211	3276	3116	3585	4646	4528	2109	4395	3768	3891	2926	1856	2743	819	1053	4728	4212	5190	1916	4405	3460	5395	4313	5486	4019	4581	3271	4883	4335	2462	4569	3236
MIR8077	0	0	0	0	0	0	0	0	0	0	0	0	0	0	0	0	0	0	0	0	0	0	0	0	0	0	0	0	0	0	0	0	0	0	0	0	0	0	0	0	0	0	0	0	0	0	0	0	0	0	0	0	0	0	0	0	0	0	0	0	0	0	0	0	0	0	0	0	0	0	0	0	0	0	0	0	0	0	0	0	0	0	0	0	0	0	0	0	0	0	0	0	0	0	0	0	0	0	0	0	0	0	0	0	0	0	0	0	0	0	0	0	0	0	0	0	0	0	0	0	0	0	0	0	0	0	0	0	0	0	0	0	0	0	0	0	0	0	0	0	0	0	0	0	0	0	0	0	0	0	0	0	0	0	0	0	0	0	0	0	0	0	0	0	0	0	0	0	0	0	0	0	0	0	0	0	0	0	0	0	0	0	0	0	0	0	0	0	0
CNFN	2	0	10	19	1	9	10	6	6	1	17	13	2	12	16	3	8	13	26	13	31	6	10	5	11	6	31	5	71	1	4	8	2	14	3	12	2	18	28	3	13	12	7	23	2	17	8	16	35	21	26	12	3	6	0	6	9	8	13	8	7	6	5	50	12	11	6	17	0	2	56	55	26	2	15	8	6	13	7	7	76	13	7	10	24	6	10	9	28	19	6	85	4	242	7	2	2	3	16	7	20	6	6	2	9	6	116	50	249	41	5	19	9	9	7	100	2	7	0	20	20	7	6	62	0	28	4	5	3	6	39	95	35	42	8	32	6	14	60	5	3	4	36	5	3	8	1	8	11	20	25	4	5	1	35	11	3	31	3	5	14	4	5	42	12	9	8	4	17	10	12	48	6	3	15	8	13	5	5	10	8	8	7	10	7	5	3	6	19
LOC101930071	3	0	1	7	1	2	0	0	3	0	2	4	0	5	2	2	2	1	2	0	1	3	0	0	3	1	1	0	1	2	0	0	2	2	1	2	0	3	1	2	2	2	0	4	0	0	5	1	1	1	0	1	1	0	0	2	0	0	4	4	4	1	1	0	0	1	1	0	0	2	5	2	0	0	1	2	0	0	0	0	1	0	1	1	2	1	2	1	3	0	0	0	0	0	1	0	0	0	2	0	0	1	0	1	1	4	2	0	0	0	2	1	0	1	0	0	0	0	2	1	0	0	0	0	0	2	0	0	0	0	0	1	0	0	0	0	0	0	4	0	1	3	0	3	0	4	0	3	1	4	1	2	2	0	1	1	1	2	0	1	3	1	2	0	1	3	3	2	1	1	0	0	2	3	3	0	0	0	6	2	0	3	4	4	0	3	0	0	2
LIPE-AS1	26	18	16	30	15	33	11	33	28	11	28	40	15	31	24	28	20	18	16	37	31	53	26	11	34	16	17	16	14	30	69	21	38	25	45	36	19	17	28	36	43	32	42	39	34	45	37	41	51	56	6	50	45	25	32	45	37	35	13	18	12	14	25	18	28	35	19	3	6	6	7	6	11	14	23	34	33	53	25	33	75	5	35	35	23	38	49	31	33	30	8	5	11	11	16	5	3	7	11	5	9	1	4	21	23	25	4	4	7	14	14	8	6	14	9	8	6	11	5	15	3	8	5	2	91	3	5	4	11	1	8	19	13	5	14	11	7	5	33	31	16	37	6	56	26	12	20	5	26	21	20	26	27	8	24	16	16	11	19	27	20	36	27	2	17	29	22	21	18	16	2	5	37	58	37	0	29	45	20	31	38	32	52	22	32	40	128	34	17
LIPE	204	160	133	66	167	989	113	203	284	98	124	216	79	213	262	171	143	189	244	252	305	176	116	129	412	133	138	153	119	234	245	258	220	184	346	223	354	141	184	200	264	199	152	302	119	288	171	416	205	441	45	212	532	99	156	239	172	169	170	283	138	117	153	271	180	204	160	41	85	158	136	198	74	142	198	153	208	227	184	176	736	292	183	131	192	180	279	145	520	150	18	66	106	38	107	121	58	54	815	135	58	46	29	324	205	167	79	36	35	142	169	36	71	381	92	80	162	65	27	470	256	22	164	74	101	56	66	170	64	34	35	239	68	30	149	73	26	57	156	279	125	210	36	335	126	159	206	85	153	151	97	281	207	177	246	185	92	95	145	272	133	171	161	58	236	168	106	121	143	137	30	14	248	181	244	33	166	155	259	153	236	126	202	121	159	138	159	160	180
CXCL17	4	5	15	7	20	9	4	3	13	0	19	12	0	7	6	11	8	7	14	11	5	11	3	0	15	13	18	5	3	13	12	1	19	1	15	15	0	3	14	8	10	18	7	69	10	9	13	5	25	5	0	17	19	7	10	21	15	14	7	9	1	8	3	4	17	15	7	2	3	0	9	1	0	1	18	10	16	12	10	8	74	0	4	13	5	10	16	6	17	7	0	0	0	0	0	0	0	0	1	0	1	1	0	1	12	10	0	1	2	0	0	0	0	0	0	1	0	3	1	0	1	0	0	0	7	0	1	0	0	0	1	0	0	0	1	1	0	0	18	7	12	11	0	10	13	12	9	7	5	13	9	16	16	1	8	3	2	7	9	13	11	13	8	0	3	7	6	7	7	11	0	0	10	9	18	27	8	5	9	10	15	5	20	7	10	13	2	8	9
CEACAM1	477	164	1040	386	649	279	1334	972	2805	399	1939	1503	169	1268	1342	1429	2076	1599	1115	2233	1575	1266	1457	830	806	1695	878	143	245	636	1781	1043	554	1249	1792	619	1644	447	1874	1563	1407	384	1115	1887	2417	3093	2616	957	1278	1895	136	1830	1656	2564	1898	3438	2332	2729	1527	1642	1250	1096	605	400	1162	1206	229	117	163	698	179	581	122	125	2266	1547	1457	1473	1640	1373	1441	142	2105	2113	1787	2453	1535	1908	941	1659	78	393	488	145	560	587	579	278	766	185	17	125	631	252	1733	1941	423	339	217	311	492	154	358	304	133	25	241	795	82	349	159	117	632	33	197	416	48	641	591	443	129	83	150	365	777	301	909	162	586	281	485	1010	54	1519	817	319	550	464	988	158	201	1054	569	427	1610	272	307	303	502	835	802	1338	236	277	1088	219	447	1394	632	347	455	71	1874	3261	2910	62	2514	2858	1566	1817	2210	2320	2254	2189	2136	2537	187	2273	384
CEACAM8	0	9	1	3	2	5	6	3	9	0	3	3	0	0	4	2	3	5	8	3	2	8	7	1	8	2	4	1	0	6	3	4	8	1	2	0	0	3	10	5	2	5	4	6	3	2	3	2	5	8	0	3	0	5	8	10	3	4	4	8	3	1	2	3	5	11	2	8	5	1	0	7	0	2	7	5	1	9	4	4	23	0	2	3	6	2	3	3	9	2	25	0	1	0	0	1	0	0	1	1	0	0	0	0	3	4	0	0	0	0	0	0	0	0	0	0	0	0	1	0	0	0	1	0	1	0	0	1	0	0	0	1	3	0	0	0	0	3	10	2	6	3	0	6	4	1	4	1	4	2	2	1	4	0	4	1	0	6	6	2	3	1	6	0	3	2	0	2	2	0	0	0	5	6	2	0	7	2	1	3	6	7	17	3	1	12	1	4	1
PSG3	1	0	0	3	0	2	0	0	0	0	0	3	0	0	0	0	0	1	2	1	1	0	1	0	1	1	1	0	3	3	0	0	3	1	1	0	1	0	1	1	4	51	9	1	1	0	0	1	1	2	0	0	0	1	4	3	1	1	0	5	0	0	1	0	0	0	1	0	0	0	0	0	0	0	0	0	3	2	0	1	2	0	0	0	0	1	2	1	0	0	0	0	0	0	0	0	0	0	0	0	0	1	0	0	2	1	0	0	0	0	0	0	0	0	0	0	0	0	1	0	0	0	0	0	4	0	0	0	0	0	0	0	1	0	0	0	0	0	0	2	1	2	0	2	0	0	1	16	0	0	2	0	0	0	2	0	0	1	1	0	0	4	3	0	2	0	0	0	0	0	0	0	3	1	1	0	1	0	3	1	1	1	0	2	0	1	5	0	0
PSG8	0	0	0	9	0	0	2	0	2	0	1	0	0	0	1	0	0	0	0	3	0	6	1	0	1	3	1	0	0	0	1	1	0	0	4	0	0	1	1	0	1	33	0	0	0	0	3	0	0	0	0	1	0	0	4	3	1	1	0	1	0	2	2	0	0	0	1	0	0	0	0	0	0	0	0	0	0	2	0	5	2	0	0	0	0	0	2	0	0	0	0	0	0	0	0	0	0	0	0	0	0	0	0	2	2	3	0	0	0	0	0	0	0	0	0	0	0	0	0	0	0	0	0	2	2	0	0	0	0	0	0	0	2	2	0	0	0	1	1	1	0	1	0	0	0	0	0	30	1	0	0	2	3	0	0	0	1	0	1	0	0	6	1	0	0	2	1	0	0	0	5	0	0	0	1	0	1	2	1	1	0	0	0	0	0	3	1	5	0
LOC100289650	0	0	1	3	0	0	0	0	2	0	2	0	0	0	0	0	0	2	0	0	0	1	0	0	6	3	2	2	5	0	0	0	0	0	0	0	1	0	0	1	3	37	1	0	0	1	0	0	1	0	0	4	1	1	0	0	0	0	0	1	0	0	0	0	1	1	1	0	0	1	0	0	0	0	2	0	0	4	4	1	2	0	0	0	2	2	1	0	3	0	0	0	0	0	0	0	0	0	0	0	0	0	0	0	2	2	3	0	0	0	0	0	0	0	0	0	0	1	0	0	0	0	0	0	3	0	0	0	0	0	0	0	5	1	0	0	0	1	0	0	0	1	0	1	0	1	1	239	0	0	1	0	16	0	0	0	0	2	2	0	0	0	4	2	0	0	1	0	0	0	0	0	1	1	6	0	0	0	2	1	0	0	4	1	4	2	2	1	0
PSG10P	0	0	4	14	0	0	0	0	1	0	0	0	0	0	0	1	1	0	2	0	0	0	0	0	4	2	0	0	2	1	2	0	0	1	1	0	0	2	5	1	1	60	0	0	0	0	2	1	0	0	0	2	4	0	1	3	2	0	0	2	0	0	1	0	2	1	5	0	0	0	0	1	0	0	2	0	0	1	0	1	1	0	0	0	0	0	0	0	7	2	0	0	0	0	0	0	0	0	0	0	0	0	0	0	1	3	0	0	0	0	0	0	0	0	0	0	0	0	0	0	0	0	0	0	1	0	0	0	0	0	0	0	2	0	0	0	0	0	1	1	0	0	0	1	0	2	3	319	0	1	0	2	15	0	2	1	0	1	0	0	0	0	2	0	1	0	0	0	0	1	0	0	1	0	5	0	1	2	3	0	0	2	1	1	6	1	0	3	1
PSG1	1	0	5	14	0	3	0	0	0	0	2	0	0	0	0	1	0	1	0	2	0	0	0	0	0	6	3	2	4	1	2	0	3	0	1	0	0	1	7	0	0	30	0	0	2	0	2	0	1	0	0	7	1	0	2	0	0	0	0	0	0	0	1	0	1	1	2	1	0	0	0	0	0	0	2	0	1	1	0	0	1	0	1	0	0	0	1	0	2	0	0	0	1	0	2	0	0	0	0	4	2	0	0	0	0	1	0	0	0	0	1	0	0	0	0	0	0	0	0	0	0	0	0	2	1	2	0	0	0	0	0	0	2	0	0	0	0	0	1	0	0	0	0	1	0	2	7	395	1	0	1	0	16	1	2	1	2	2	1	2	1	2	9	1	0	2	1	1	0	0	0	0	0	0	4	0	2	2	4	0	0	0	1	1	6	3	0	0	0
PSG6	0	3	0	10	5	0	0	0	1	0	0	0	0	1	0	1	0	0	0	0	0	1	1	0	0	0	6	0	1	1	0	2	0	0	0	0	0	1	2	0	1	35	0	1	0	1	1	0	2	2	1	3	1	1	1	0	0	3	0	0	3	0	0	0	0	0	3	1	0	0	0	1	0	0	1	1	2	1	0	0	1	0	0	0	0	2	4	1	4	1	0	0	0	0	0	0	0	0	0	1	1	0	0	0	0	1	0	0	0	0	0	0	0	0	0	0	0	0	0	0	0	0	1	0	0	0	0	0	0	0	0	0	0	0	0	0	0	0	0	0	0	1	1	0	0	3	2	345	0	1	0	1	12	0	0	0	0	2	0	0	0	1	5	0	0	1	0	1	0	2	0	0	0	0	9	0	5	1	0	1	0	0	0	2	1	6	1	2	0
PSG7	0	0	0	7	0	0	0	0	0	0	0	0	0	1	0	0	1	0	0	1	1	1	0	0	0	0	0	0	1	0	0	0	0	1	2	0	0	0	0	0	0	54	0	0	0	0	0	0	2	1	0	2	2	0	0	3	0	1	0	0	1	0	0	0	0	3	2	0	0	0	0	0	0	0	2	2	0	1	0	0	0	0	0	1	0	4	0	0	3	0	0	0	0	0	0	0	0	0	0	0	0	0	0	0	1	0	0	0	0	0	0	0	0	0	0	0	0	0	0	0	0	0	1	3	0	0	0	0	0	0	0	0	4	0	0	0	0	0	1	0	0	1	0	0	0	0	1	244	0	0	0	0	13	0	0	0	1	1	1	0	0	0	0	0	0	0	0	0	0	0	0	0	0	0	3	0	2	3	0	0	0	0	0	1	0	3	0	2	0
PSG11	0	0	0	5	0	0	0	0	0	0	0	0	0	0	0	0	0	0	0	0	0	0	0	0	0	0	0	0	0	0	0	0	0	0	0	0	0	4	2	0	0	23	0	0	0	0	0	0	1	0	0	6	2	1	2	0	0	1	0	0	0	0	0	0	0	0	0	0	0	0	0	0	0	0	0	0	0	0	2	0	0	0	0	0	0	0	0	0	5	0	0	0	0	0	0	0	0	0	0	1	0	0	0	0	2	2	0	0	0	0	0	0	0	0	0	0	0	0	0	0	0	0	0	0	0	0	0	0	0	0	0	0	4	0	0	0	0	0	0	0	0	0	0	0	0	0	1	138	0	0	0	2	3	0	1	0	0	0	0	0	1	1	1	0	0	0	0	0	0	0	0	0	0	0	2	0	0	1	0	0	0	0	0	0	1	0	0	0	0
PSG2	3	0	0	2	0	0	0	0	0	0	0	0	0	0	0	0	0	0	0	0	0	0	0	0	0	0	1	1	0	0	0	1	0	0	0	0	0	0	0	0	0	25	0	0	3	0	2	0	0	0	0	6	0	0	0	2	0	0	0	0	0	3	0	0	0	0	2	0	0	0	0	0	0	0	0	0	0	0	0	0	0	0	0	0	0	0	0	0	1	0	0	0	0	0	0	0	0	0	0	0	0	0	0	0	0	0	0	0	0	0	0	0	0	0	0	0	0	0	0	0	0	0	0	2	0	0	0	0	0	0	0	0	2	0	0	0	0	1	0	0	0	0	0	0	0	0	4	148	0	0	0	0	2	0	0	0	0	1	0	1	0	0	3	0	1	0	0	0	0	0	0	0	0	0	4	0	0	0	0	0	0	0	0	1	2	1	0	1	0
PSG5	0	0	0	5	0	0	0	0	0	0	7	1	0	5	1	3	5	1	0	0	0	5	0	0	0	1	0	0	4	0	0	0	0	0	0	0	0	0	0	0	0	17	0	1	6	1	2	1	1	2	4	12	3	1	3	4	1	7	2	2	0	0	0	0	0	0	0	0	0	0	0	0	0	0	4	1	0	4	5	1	1	0	0	1	9	1	29	5	5	1	0	0	0	0	0	0	0	0	0	0	1	0	0	0	1	7	0	0	1	0	0	0	0	0	0	0	0	1	0	0	0	0	0	1	1	0	0	0	0	0	0	0	4	0	0	0	0	0	0	0	0	0	1	0	0	0	2	196	0	0	1	1	5	0	1	0	0	1	0	4	0	1	3	0	0	0	0	0	0	2	0	0	2	6	7	1	47	4	0	3	0	1	1	7	15	6	0	9	0
PSG4	0	0	1	3	0	0	0	0	0	0	6	2	0	9	12	7	10	2	0	0	0	2	1	1	13	4	2	4	0	0	2	0	1	0	0	0	0	0	5	0	0	15	4	2	1	1	5	1	2	10	0	149	2	0	9	8	8	5	0	0	0	0	2	0	0	0	3	13	0	0	0	3	0	0	8	2	3	1	4	3	4	0	11	2	5	1	40	2	1	3	0	1	0	0	0	0	0	0	0	0	1	0	0	1	4	11	0	0	0	0	0	0	0	1	0	0	0	0	2	0	0	2	0	56	0	37	0	0	1	0	0	0	3	0	32	1	0	0	0	0	0	0	0	0	0	0	1	248	0	0	0	2	5	0	33	2	0	1	0	1	0	0	0	8	0	0	0	0	0	0	0	0	6	20	11	4	120	4	2	3	3	8	1	6	29	8	0	45	0
LOC284344	2	0	1	0	0	0	0	0	0	0	3	0	0	0	0	4	3	2	0	0	2	0	0	0	0	2	0	0	0	0	1	0	0	0	0	0	0	0	3	0	0	3	0	1	2	0	1	0	1	0	0	18	1	0	4	7	3	3	1	1	2	0	0	0	0	0	0	0	0	0	0	0	0	0	4	0	5	5	0	0	0	0	1	3	1	3	14	0	1	3	0	0	0	0	0	0	0	1	0	0	1	0	2	0	3	2	1	0	0	0	1	0	0	0	0	0	0	0	0	0	0	0	0	0	0	1	0	0	0	0	0	0	0	0	1	0	0	6	0	0	0	0	0	0	0	0	1	180	0	0	0	0	2	0	4	0	0	0	0	0	0	0	0	0	0	0	0	0	0	0	5	0	1	7	4	0	53	5	1	0	0	4	0	7	0	8	0	17	0
PSG9	0	0	0	0	2	0	0	0	0	0	4	2	0	1	6	3	0	3	2	5	1	1	1	0	1	2	2	0	0	0	2	0	0	0	0	0	0	0	2	1	0	5	0	0	10	0	2	3	5	5	0	18	1	0	6	9	7	2	0	3	0	0	0	0	0	0	0	0	0	0	0	7	0	0	9	3	4	3	4	7	1	0	1	1	0	0	19	3	0	3	0	0	0	0	0	1	0	0	0	0	0	0	0	0	2	7	0	0	0	0	0	0	0	0	0	0	0	0	0	0	0	2	0	0	0	0	0	0	0	0	0	0	1	0	2	0	0	1	0	0	0	0	0	0	0	0	2	171	0	0	1	0	5	0	9	0	0	0	0	0	0	0	0	0	0	3	0	0	1	0	1	0	10	6	15	0	32	4	4	2	2	0	3	5	24	3	0	14	0
PRG1	0	0	0	0	0	0	0	0	0	0	1	0	0	0	9	0	0	2	0	0	0	0	0	0	0	0	0	0	0	0	0	0	0	0	0	0	0	0	0	0	0	0	0	0	0	0	0	0	0	0	0	2	0	0	0	0	1	0	0	0	0	0	0	0	0	0	0	0	0	0	0	0	0	0	0	0	0	0	2	0	1	0	0	0	0	0	0	0	0	0	0	0	0	0	0	0	0	0	0	0	0	0	0	0	0	0	0	0	0	0	0	0	0	0	0	0	0	0	0	0	0	0	0	0	0	0	0	1	0	0	0	0	0	0	0	0	0	0	0	0	0	0	0	0	0	0	0	5	0	0	0	0	3	0	1	0	1	0	0	0	0	0	1	0	0	0	0	0	0	1	0	0	1	0	0	0	4	1	0	1	0	0	5	0	6	1	0	0	0
CD177	4	19	18	2	15	32	199	7	16	16	5	9	8	5	27	3	12	6	3	15	7	2	14	5	4	4	24	2	5	1	4	42	7	1	23	18	7	4	5	8	1	14	0	5	12	6	3	13	73	25	1	20	21	6	14	3	2	3	29	9	13	5	6	10	11	14	22	1	2	19	0	6	0	0	9	3	3	2	8	16	46	0	2	2	24	0	9	4	12	8	55	21	26	41	206	17	5	8	43	14	0	4	4	12	3	12	15	12	3	61	15	20	6	45	9	16	5	3	1339	0	22	1	44	19	2	9	49	1	12	20	1173	2	36	2	7	19	6	21	2	0	7	5	9	8	16	18	17	98	12	5	14	30	21	0	13	4	81	9	5	1	9	6	20	1	0	7	9	7	5	22	6	2	4	6	41	3	18	10	1	2	3	6	0	4	24	13	0	12	15
TEX101	5	2	1	0	0	0	0	0	2	0	0	0	0	0	0	0	0	1	0	2	1	5	0	0	4	0	1	0	3	1	0	0	2	0	2	0	0	0	1	1	3	0	0	7	0	1	0	0	0	1	0	0	0	1	1	0	6	0	0	0	0	0	1	0	3	0	0	0	0	0	0	0	0	3	0	1	0	0	1	0	0	0	1	1	0	1	1	0	2	0	0	0	0	0	0	0	0	0	0	0	0	0	0	0	0	0	1	1	0	0	0	0	0	0	0	0	0	0	0	0	0	0	1	0	4	0	0	0	0	1	3	0	2	0	0	0	0	0	0	0	0	0	0	0	0	0	0	1	0	0	1	0	1	0	0	0	4	0	0	0	1	0	1	0	0	0	0	0	0	0	0	0	1	1	0	0	0	0	0	3	1	1	0	0	0	0	2	0	1
LYPD3	16	23	20	14	28	25	43	9	19	16	16	36	11	56	27	31	13	18	68	33	67	61	11	2	20	8	12	8	25	27	32	17	49	14	10	37	16	14	71	10	14	25	40	171	15	13	19	44	36	82	31	26	19	17	16	9	16	17	19	8	24	9	14	35	20	7	24	13	1	6	54	10	4	3	17	35	23	14	18	33	277	3	20	25	39	8	15	14	36	33	11	20	15	39	1	23	21	147	17	23	33	27	23	3	21	8	63	35	36	18	12	20	18	31	14	40	12	2	47	11	17	23	25	31	42	13	36	5	4	13	70	41	55	1	6	11	23	7	56	28	17	10	26	18	10	16	11	4	26	30	16	11	19	8	23	62	19	4	5	19	15	13	56	29	26	36	6	19	23	25	17	25	34	12	61	251	18	25	42	15	25	10	13	9	22	10	33	12	20
PHLDB3	331	380	468	460	330	333	311	455	355	622	298	317	603	407	293	261	250	418	391	304	482	402	231	394	339	274	193	442	365	525	360	602	847	605	478	753	772	309	563	361	450	268	237	480	282	445	348	450	290	687	185	378	364	280	247	248	310	345	431	478	369	321	635	1248	620	679	303	425	280	226	371	365	330	242	295	236	272	338	341	344	464	1583	296	210	413	307	395	295	356	254	163	240	498	257	209	261	261	423	1146	1240	1131	908	223	1107	303	278	358	164	174	211	169	256	308	753	921	874	636	194	300	1922	462	461	236	327	591	313	346	332	175	486	356	1083	696	185	376	158	266	154	275	624	424	422	540	469	427	321	396	134	599	459	407	307	459	499	350	703	434	381	426	1090	358	589	735	361	508	728	304	317	310	406	64	394	262	328	440	302	354	280	459	294	399	230	306	255	504	256	366	241	349
ETHE1	251	147	313	83	302	625	252	404	277	428	342	265	704	185	250	248	426	489	263	250	301	143	248	328	290	288	412	375	369	220	263	219	285	356	263	687	377	383	269	301	232	340	137	342	449	484	314	266	234	377	628	458	294	619	211	344	479	372	305	234	289	317	220	982	393	309	240	291	169	191	320	243	127	119	340	199	254	263	349	295	415	635	392	484	464	279	243	318	263	287	318	519	482	1030	1001	578	349	616	442	512	209	470	421	369	280	296	1882	499	626	430	623	484	433	235	1298	544	417	133	370	730	819	196	649	368	145	361	862	188	128	372	1390	1019	1076	155	112	388	339	463	338	330	218	271	606	294	192	255	174	130	291	234	262	198	140	255	412	321	420	343	248	338	203	256	362	637	217	434	414	263	293	403	220	1070	296	314	736	942	423	399	275	465	411	298	295	327	413	404	108	349	451
ZNF575	43	66	51	25	46	97	44	67	65	57	96	108	65	71	90	97	91	123	101	84	85	83	32	28	48	62	85	58	40	77	52	74	68	65	56	74	35	35	71	41	53	65	29	67	54	106	69	75	49	165	56	44	82	97	42	85	53	70	43	55	54	63	57	125	64	69	65	25	22	36	21	38	31	20	103	61	80	111	80	89	83	89	130	86	110	97	77	123	77	74	19	14	62	35	48	51	50	56	192	104	39	64	44	139	89	81	73	34	34	44	27	33	48	123	67	73	90	24	41	155	123	105	87	43	113	58	46	57	17	58	54	134	61	19	23	17	28	30	53	59	36	113	59	136	60	77	73	41	130	74	59	78	90	80	93	86	52	35	63	69	65	74	88	70	62	77	89	64	35	56	45	31	78	91	98	68	87	64	55	58	61	59	57	61	72	67	175	53	53
XRCC1	557	563	893	997	635	766	689	802	601	540	425	618	674	623	601	589	466	752	809	654	815	564	372	695	457	535	1042	671	608	613	589	1057	839	1022	801	1057	751	689	792	781	698	585	526	583	560	899	611	814	589	1209	838	574	639	639	438	586	621	620	723	656	620	625	796	1078	742	781	713	345	422	550	651	374	384	320	566	493	474	597	588	649	750	981	646	543	646	524	544	546	577	493	438	456	777	498	455	436	794	764	1160	854	491	783	777	752	585	495	1079	393	339	522	380	641	662	837	791	897	715	512	474	1341	790	1059	1065	546	1009	673	471	649	490	661	536	1148	1144	648	592	394	756	743	582	886	488	752	710	860	714	706	692	421	995	642	701	696	660	821	595	991	725	489	642	850	652	759	686	812	747	836	855	823	718	613	485	498	546	650	926	934	615	577	626	504	701	513	540	495	542	590	909	503	545
PINLYP	30	50	30	12	114	83	40	32	56	31	107	236	19	178	90	130	129	128	232	119	195	141	42	81	67	104	30	169	37	84	54	42	93	85	49	51	34	62	50	59	56	123	108	99	104	105	136	161	105	160	37	75	95	132	80	106	97	143	38	43	43	39	25	73	30	48	34	35	31	48	31	60	29	69	56	103	76	69	75	151	108	89	94	92	120	98	108	77	122	123	25	9	45	112	34	36	20	212	162	37	205	17	14	30	138	58	21	21	59	20	23	52	219	115	27	300	28	72	14	133	25	173	48	36	18	22	15	16	32	21	32	65	17	98	39	13	12	19	120	41	22	95	25	82	27	36	37	37	82	70	16	30	34	15	85	32	29	17	19	37	33	34	115	21	34	38	82	31	22	29	37	36	150	86	165	34	134	132	137	99	137	135	68	119	130	123	16	144	69
IRGQ	1151	1111	1359	621	1490	1106	1372	1259	1098	403	1665	1765	247	1247	1470	1694	1672	2016	1686	1463	1805	1264	1296	736	1273	1747	1276	1392	1508	1485	1153	1377	1663	2098	1711	2343	502	1386	1675	1287	1501	1687	1485	1145	2203	2151	1828	1422	1963	1943	482	1530	1745	2096	1395	1938	1825	2209	1095	1200	955	1968	1002	612	1217	1447	786	419	371	404	363	301	195	219	1688	1223	1189	1524	1763	1644	1300	572	1819	1810	1484	1570	1246	1567	1262	1160	263	238	454	351	533	391	555	607	483	302	327	354	541	383	1696	1321	396	363	411	493	322	523	645	326	360	462	409	428	307	654	483	323	430	595	374	429	478	404	354	295	467	493	302	552	376	299	614	373	946	1540	841	1596	564	1333	908	842	1206	1103	1550	1518	1211	1080	720	320	1696	1620	870	734	1204	1308	1052	1387	1254	588	1337	1615	1377	1141	793	1005	469	430	1616	1924	2315	563	2065	1822	2030	1784	1983	1790	1523	1381	2120	1705	299	1936	1285
ZNF576	163	160	267	383	180	134	222	222	203	278	228	296	210	186	217	247	248	289	287	206	347	204	164	297	151	174	247	255	173	183	203	297	237	387	299	314	376	263	347	184	270	166	165	172	253	241	218	240	183	276	303	165	214	350	188	219	281	249	216	183	162	286	249	562	326	273	142	97	112	134	164	84	86	70	189	178	141	191	200	241	239	331	252	255	229	224	228	211	206	245	88	180	339	219	262	267	209	233	497	408	83	333	154	270	197	179	498	174	180	210	263	269	286	168	421	323	401	154	168	479	310	349	376	158	332	311	289	401	135	418	344	542	408	221	182	101	168	208	200	259	155	219	324	230	178	163	226	128	226	174	216	217	124	373	227	275	190	206	205	270	209	172	228	363	234	214	193	301	220	128	193	121	273	236	336	241	250	243	271	228	290	249	199	196	269	255	383	249	174
ZNF428	152	129	169	156	193	154	207	234	179	268	282	291	375	267	272	186	217	271	295	255	261	157	154	363	149	180	241	162	210	216	160	232	238	177	159	171	556	220	254	148	155	154	165	136	320	387	308	398	225	408	591	229	311	280	150	234	238	259	119	187	154	160	95	565	176	168	229	241	210	238	768	404	322	307	247	168	189	252	248	278	218	756	274	248	277	250	208	231	159	228	93	127	666	650	387	710	383	476	658	405	363	547	163	392	195	221	825	496	535	355	865	531	649	496	353	604	691	189	276	700	656	706	704	742	764	431	368	278	113	319	285	821	543	271	142	138	153	216	161	212	137	189	656	264	173	186	167	176	368	238	148	159	182	307	245	256	114	177	175	260	161	250	257	639	215	257	225	211	132	150	204	173	193	201	295	793	218	218	201	184	245	227	201	198	221	220	780	246	200
SRRM5	9	22	34	27	32	32	8	29	18	0	50	43	8	56	46	42	33	36	65	45	32	42	19	8	19	33	28	39	35	25	22	18	18	30	33	24	9	61	54	24	29	19	25	51	30	41	57	56	38	48	11	25	81	36	50	36	48	64	26	24	13	29	27	25	34	37	53	13	3	13	29	15	4	23	39	60	29	44	33	33	29	29	32	35	36	37	50	33	32	40	8	12	21	17	17	25	22	17	10	9	43	9	11	16	42	37	23	8	19	9	17	4	14	7	9	9	9	14	0	11	8	17	20	15	27	15	6	5	4	10	6	12	27	26	14	0	9	1	31	18	29	21	21	24	29	28	21	28	18	25	44	58	37	20	34	14	19	28	20	37	28	29	16	10	37	11	12	28	30	19	9	9	91	55	51	6	33	37	88	43	74	41	68	59	50	50	25	43	55
CADM4	82	105	138	221	548	48	92	84	106	149	1277	491	230	485	668	583	1353	1117	562	687	630	368	733	50	189	986	85	310	166	230	317	82	311	62	62	87	331	371	223	109	206	258	447	324	1852	1715	1027	620	342	760	362	734	756	1919	961	1511	1586	1555	446	94	552	180	42	80	224	43	45	67	32	59	411	166	273	52	1148	495	486	830	924	598	387	252	1385	1415	846	1171	534	1087	372	391	35	121	196	294	32	196	123	1357	182	60	247	33	171	88	867	948	237	405	252	102	374	321	1343	27	49	707	121	741	783	248	259	484	174	416	337	139	77	39	209	200	78	203	268	1151	426	106	143	71	174	146	28	48	78	154	30	82	74	22	101	110	79	99	320	35	863	126	47	117	51	69	105	224	336	149	75	77	587	119	58	68	69	33	769	1479	1769	492	1574	1372	650	1278	1231	1483	1171	1310	1042	1303	53	1715	411
PLAUR	459	164	124	3061	359	1418	367	181	160	549	34	61	265	131	100	92	35	43	140	92	173	78	74	2276	555	51	492	463	320	603	328	281	463	143	303	362	650	1818	264	400	246	288	65	500	65	167	42	79	72	133	1539	466	95	31	67	71	30	63	331	451	252	170	108	272	227	190	307	968	335	73	331	409	100	168	49	85	277	83	45	83	206	144	44	61	107	93	129	54	75	238	366	996	243	2084	460	334	1365	345	446	368	225	414	195	281	105	76	564	317	843	270	1151	752	122	753	250	627	160	113	10032	293	594	909	919	2331	1256	594	5855	246	521	821	1499	141	440	105	99	2357	473	683	335	274	342	101	644	187	182	909	227	969	200	715	94	308	118	332	78	339	707	117	237	599	100	236	520	257	752	477	393	117	975	560	246	393	48	52	264	2106	105	181	249	37	84	59	57	51	144	38	717	32	303
IRGC	4	4	0	4	0	3	3	1	0	0	1	0	0	0	0	0	0	0	0	0	1	1	0	0	0	0	0	0	1	7	3	0	0	4	0	3	1	1	1	0	2	0	0	0	1	1	2	0	2	0	0	0	1	1	0	0	1	0	0	0	0	1	0	0	0	0	2	1	0	1	0	0	0	2	1	1	1	3	0	0	1	0	1	0	0	0	0	0	0	0	1	0	0	3	0	0	0	0	0	1	0	0	0	0	1	0	1	0	0	0	0	0	0	0	0	1	0	0	2	0	0	0	0	3	0	0	0	0	2	0	3	2	9	0	1	0	0	0	0	0	0	2	2	1	0	0	2	0	0	0	0	0	1	2	0	0	0	0	0	1	0	0	0	0	0	0	0	0	2	0	0	0	0	1	0	0	0	0	0	0	0	1	4	0	2	0	1	0	0
SMG9	425	516	610	835	601	924	562	433	598	304	455	575	322	444	485	503	507	549	644	452	621	438	329	373	549	438	764	445	607	594	475	569	870	622	666	878	301	656	734	649	539	591	554	591	579	624	527	652	770	832	537	649	645	501	353	553	551	659	545	556	451	651	426	473	559	517	717	351	340	385	672	371	223	266	501	459	383	596	504	528	732	494	474	468	610	523	466	468	658	327	176	315	350	876	382	524	426	521	717	441	602	363	738	328	522	439	686	494	520	296	291	524	415	569	313	405	440	341	366	462	445	476	652	773	584	569	464	303	236	337	511	461	577	407	245	316	663	441	577	541	463	536	875	649	449	819	542	695	706	720	424	758	541	312	518	485	567	438	387	473	549	438	600	578	469	708	648	504	461	527	340	392	653	482	753	830	585	478	517	503	534	439	517	424	614	496	709	546	625
KCNN4	56	48	48	1429	144	515	88	37	64	54	20	8	49	29	15	16	14	17	14	24	28	11	16	126	57	12	192	105	48	217	86	83	28	37	67	69	10	40	20	45	31	61	11	201	10	23	18	31	12	41	146	48	58	9	17	7	16	28	84	83	51	15	29	45	46	59	253	140	41	46	228	90	33	40	13	17	44	19	19	26	425	69	13	12	47	5	9	8	33	28	35	28	22	60	43	38	137	97	158	43	50	41	99	30	18	27	96	17	27	36	30	144	35	153	31	34	50	5	453	30	31	1073	312	172	1102	39	136	57	27	48	66	44	50	22	12	39	66	126	64	40	22	38	104	72	44	199	49	113	49	50	36	136	61	48	26	36	53	38	10	12	27	45	47	41	37	49	51	51	82	58	71	30	6	11	54	734	20	9	8	13	21	3	8	37	29	5	1602	5	76
LYPD5	27	58	21	23	53	55	48	39	78	47	4	9	5	18	34	18	14	23	63	13	37	14	16	48	30	16	64	20	55	105	163	134	43	34	118	63	20	49	85	84	46	71	19	70	14	13	26	20	26	25	61	83	37	17	12	16	30	26	49	97	62	48	9	11	145	50	22	7	10	40	45	50	10	12	11	24	28	23	34	21	77	12	12	19	65	21	23	14	23	42	27	17	18	11	11	21	69	67	33	23	0	11	62	21	17	24	97	13	11	15	18	37	29	30	22	14	26	30	5	40	38	81	72	92	44	20	29	40	34	17	14	24	67	48	28	22	28	94	77	57	31	32	18	80	27	88	66	31	58	90	48	43	47	27	29	64	73	32	19	13	58	48	72	20	35	44	60	55	32	59	70	25	14	14	180	53	16	8	44	17	26	12	13	19	30	11	119	19	39
ZNF283	337	418	401	683	336	205	348	420	309	45	315	340	35	329	363	387	271	278	316	347	353	243	280	43	271	354	343	366	399	243	334	400	474	510	516	529	48	473	716	377	459	330	256	242	349	298	450	226	297	325	34	294	424	462	376	313	434	466	361	250	296	292	263	68	824	484	302	31	31	41	25	39	20	22	307	373	244	270	289	382	224	31	257	254	299	315	386	249	308	298	47	81	54	42	38	64	55	93	15	30	21	35	76	30	376	319	109	55	73	48	44	86	57	32	33	16	48	74	37	29	45	67	56	53	128	78	48	78	68	77	50	80	70	100	65	34	57	65	177	361	401	295	54	357	336	367	344	237	325	279	385	285	298	69	333	371	221	292	315	370	389	164	429	50	342	312	317	381	370	259	42	59	463	433	567	45	385	306	396	365	417	414	370	320	495	493	133	411	318
ZNF404	68	88	73	73	95	59	95	94	48	11	103	72	5	83	53	69	92	77	79	120	72	71	97	12	96	104	46	251	95	95	102	79	102	89	120	91	51	50	387	82	61	63	70	92	127	63	117	40	65	77	24	88	124	91	151	131	107	128	84	90	67	44	44	27	146	119	51	21	30	34	31	28	18	33	82	117	73	96	72	74	90	8	81	61	72	104	78	82	94	83	25	37	19	27	13	31	16	16	22	23	26	12	43	4	105	105	14	19	49	13	37	85	16	42	7	5	35	80	13	11	7	98	35	81	18	24	10	11	26	13	5	111	12	118	58	14	31	19	28	97	65	66	18	71	59	73	46	34	50	123	105	49	50	6	65	36	162	46	52	60	281	37	32	5	253	71	59	56	141	73	82	22	104	117	101	82	122	97	112	116	176	139	96	96	155	124	6	150	65
LOC100505715	57	74	41	35	62	42	51	49	38	11	73	60	2	27	73	45	47	64	52	70	63	47	45	5	38	62	28	162	42	47	39	48	61	70	56	43	28	41	264	49	32	44	62	44	77	69	84	46	42	103	5	82	106	75	70	93	91	81	29	49	35	22	46	16	117	33	34	22	12	11	28	19	12	8	52	100	54	81	44	58	60	5	53	54	43	54	66	56	61	45	6	20	13	0	3	8	16	25	3	5	1	9	18	4	61	59	10	17	21	8	11	72	5	2	8	6	34	34	20	0	16	60	17	42	8	12	7	9	5	8	12	47	5	36	21	11	14	9	22	71	43	43	8	38	33	50	41	31	37	87	45	53	35	11	49	22	122	33	25	36	205	12	31	8	216	39	47	31	120	51	10	2	70	91	37	39	88	70	53	78	113	81	73	55	77	88	8	89	59
ZNF45	595	556	809	620	559	422	647	643	626	177	484	602	95	534	673	663	481	517	603	575	687	434	398	217	485	547	491	679	549	547	592	777	790	899	835	910	189	645	843	595	688	435	547	568	572	542	610	584	529	664	149	485	663	700	468	509	690	663	552	497	522	663	797	290	813	779	334	79	143	173	85	81	36	69	413	473	432	445	460	613	514	106	548	423	493	499	514	429	485	580	162	264	268	67	257	287	225	269	91	61	68	151	304	180	565	458	260	168	122	330	145	273	223	77	148	94	185	336	123	135	226	244	273	145	216	192	167	216	311	175	119	336	198	424	287	208	328	253	352	744	467	575	221	601	566	522	535	277	577	502	505	412	394	233	494	691	367	626	666	705	600	458	622	107	559	585	535	711	444	393	154	90	690	567	964	199	590	571	645	550	643	566	449	549	773	625	269	576	570
ZNF221	199	161	277	30	212	104	216	273	211	31	208	258	29	209	228	256	138	212	229	222	233	163	164	16	228	242	81	220	91	252	239	284	316	246	295	355	20	410	291	262	277	198	188	207	253	204	309	180	149	240	9	275	298	202	235	173	225	262	174	162	91	150	227	21	427	309	92	5	18	20	8	5	6	22	206	224	190	215	191	219	173	35	141	183	229	170	193	177	199	221	13	15	26	2	17	84	33	34	6	7	5	14	9	27	239	195	66	23	29	35	18	19	18	7	12	10	43	30	22	13	43	18	17	25	16	14	23	17	25	22	17	15	36	22	27	21	8	7	74	359	226	183	39	261	237	165	174	94	226	206	258	117	81	9	206	233	92	147	279	349	357	156	86	3	198	218	305	204	219	119	5	0	268	245	415	31	206	155	355	220	303	191	213	199	258	268	22	235	184
ZNF155	165	200	134	50	188	114	267	200	174	71	121	153	46	114	177	170	127	157	159	145	172	91	138	76	139	167	129	178	126	181	173	221	234	252	257	239	79	198	233	168	202	138	96	107	139	192	170	180	106	168	42	137	165	250	115	116	229	172	138	206	209	163	222	146	304	247	98	37	51	111	28	38	51	64	128	128	109	114	108	163	102	62	117	144	133	118	129	95	133	192	31	16	114	27	62	113	79	90	87	48	59	38	55	49	135	115	100	55	32	55	67	69	139	99	63	61	67	81	19	42	65	114	96	57	55	68	41	122	121	67	58	172	109	114	93	56	29	84	99	228	144	155	91	157	143	122	119	73	207	158	138	101	133	157	111	192	88	131	191	226	179	124	130	71	168	196	142	190	131	102	62	33	158	124	305	66	203	133	212	163	133	179	129	122	229	185	75	151	138
LOC101928063	11	17	18	11	12	9	26	14	17	4	22	22	1	13	22	19	16	13	28	15	28	12	14	3	12	17	10	16	6	18	10	9	18	25	19	23	4	19	20	16	10	17	12	6	24	16	16	15	8	16	0	3	17	40	12	12	38	19	15	17	11	20	17	16	23	16	6	5	3	12	1	0	3	3	9	14	9	10	10	15	15	8	17	22	28	10	25	11	17	17	6	0	12	8	5	15	9	5	6	1	4	4	5	1	22	9	10	2	2	2	9	1	12	5	7	8	4	13	3	6	11	8	4	4	1	4	3	5	2	12	8	24	10	18	7	2	3	7	4	20	8	14	9	12	7	8	9	7	3	15	18	8	8	12	17	9	9	9	7	15	25	12	11	2	15	10	16	16	15	5	8	2	17	29	27	11	27	20	23	28	26	24	24	24	16	27	4	16	8
ZNF230	243	242	323	276	227	131	215	278	305	97	148	190	32	191	208	189	122	142	180	161	262	135	159	81	170	124	218	353	200	177	253	381	298	435	285	442	48	302	384	222	300	150	127	145	183	114	160	161	138	147	77	204	161	240	121	148	217	196	253	222	264	216	306	151	448	353	142	66	94	135	58	79	27	73	111	133	120	145	113	188	169	71	145	122	170	171	125	91	152	202	67	78	171	34	73	104	94	109	85	54	49	41	96	49	172	145	115	35	32	114	41	106	123	52	88	60	57	111	67	42	43	123	123	59	110	48	52	85	181	95	67	187	118	176	160	107	118	128	120	298	203	235	82	241	221	201	216	89	214	161	226	138	133	81	166	275	159	155	271	377	227	152	228	68	219	283	201	266	205	156	76	57	197	149	376	91	214	154	189	156	174	187	131	160	266	195	109	173	221
ZNF222	100	142	72	18	95	96	180	145	131	42	97	114	21	96	98	98	97	98	93	84	92	64	81	52	98	145	107	158	68	137	109	140	156	195	167	137	44	110	186	125	154	101	77	88	103	85	89	73	49	98	23	101	143	140	88	85	116	132	106	122	95	164	70	81	217	165	79	30	29	69	26	40	4	15	90	99	79	72	103	90	80	57	95	74	115	92	81	58	69	126	38	26	104	27	41	89	67	68	46	26	30	20	38	41	68	81	88	50	39	52	35	82	92	31	33	25	37	67	36	25	65	53	55	51	53	23	17	46	104	61	20	96	56	98	98	48	29	70	38	131	77	99	31	124	84	77	115	68	98	100	72	55	64	42	96	100	104	28	104	143	102	72	78	39	106	121	88	150	92	64	42	33	119	121	181	62	148	95	144	126	118	90	77	96	178	131	60	88	73
ZNF223	285	140	214	34	246	119	436	338	297	91	165	249	35	213	223	225	154	217	221	205	230	164	158	54	165	228	191	286	119	289	278	366	328	327	335	356	56	252	441	260	245	198	132	196	216	199	239	198	90	265	35	217	320	300	183	203	252	275	234	236	246	372	212	139	346	306	116	41	79	109	43	73	42	59	178	183	165	177	157	190	177	67	189	146	203	157	199	149	166	268	61	56	101	26	62	116	104	93	79	43	63	29	68	96	184	171	130	63	36	64	55	99	99	122	51	38	41	171	50	28	64	80	88	75	106	77	33	92	158	82	42	167	83	185	144	111	48	159	152	272	169	265	51	278	186	215	261	88	232	283	174	168	226	113	172	252	203	107	256	258	205	166	214	61	234	246	226	287	170	157	98	52	276	208	416	122	251	219	258	217	237	231	165	179	257	271	118	217	199
ZNF284	153	193	182	28	284	110	268	300	262	27	128	176	14	133	141	185	109	137	143	175	165	118	120	23	173	157	117	167	40	222	167	290	253	323	282	325	35	209	257	282	226	169	143	134	168	163	152	171	149	111	12	222	147	163	124	144	195	152	180	161	175	431	91	60	304	191	108	16	31	39	4	29	7	17	135	127	141	132	94	141	142	33	119	110	154	102	130	116	153	129	23	22	43	12	12	27	37	49	14	12	25	26	33	24	117	135	46	20	22	23	8	20	42	44	27	36	33	72	17	13	30	31	32	36	24	32	5	21	62	29	17	62	54	74	41	28	19	29	82	212	216	206	15	200	177	170	187	86	192	192	185	96	132	34	168	215	97	39	169	226	201	161	92	15	270	215	203	252	139	128	17	8	168	172	281	31	134	132	135	125	188	128	135	153	211	165	25	144	171
ZNF224	185	180	250	200	246	165	186	197	221	62	120	161	26	95	120	110	122	112	133	159	159	78	105	23	192	149	149	199	164	188	202	262	191	248	265	297	49	158	354	198	151	209	169	137	156	138	211	115	143	168	18	202	197	169	174	127	174	201	213	161	208	210	212	49	258	300	136	14	18	36	12	18	11	19	129	148	86	132	145	150	114	50	128	132	149	119	140	121	159	110	28	34	65	13	23	43	98	89	8	28	11	20	57	39	152	114	58	35	37	53	13	58	63	43	30	26	32	48	27	36	33	39	62	60	78	75	29	56	72	54	27	54	40	84	38	59	69	55	116	163	215	165	29	185	209	197	165	109	151	133	168	165	212	90	147	192	172	187	159	191	162	168	145	43	184	187	151	171	126	149	26	25	191	214	262	54	164	140	156	183	178	171	157	129	171	184	97	144	203
LOC100379224	36	31	50	38	32	43	20	45	66	7	27	33	1	22	38	19	31	28	24	34	19	24	24	7	19	37	40	67	31	26	38	92	38	72	72	47	5	34	71	36	34	34	11	19	35	17	41	18	28	13	2	41	29	51	46	30	39	37	40	39	53	34	45	15	67	74	17	1	6	11	9	4	6	2	25	45	25	16	23	35	30	9	18	22	34	36	21	19	29	27	10	3	13	3	2	5	12	6	9	9	3	5	10	3	25	23	18	1	4	3	10	6	7	15	9	2	6	14	2	4	3	10	9	8	7	5	2	4	18	9	3	12	17	26	16	11	13	13	19	18	51	49	9	44	42	33	36	23	41	30	38	40	68	2	22	45	38	20	26	30	41	43	40	2	55	35	21	42	45	28	7	9	56	44	49	7	34	49	21	40	28	33	35	27	26	28	10	25	37
ZNF225	302	246	400	270	294	214	350	274	326	68	186	343	32	258	260	259	181	245	237	263	283	168	212	67	193	298	278	388	266	259	302	411	396	425	342	437	51	342	436	299	319	210	177	231	302	224	328	209	163	248	50	286	323	310	203	247	337	280	337	254	280	297	382	91	458	345	178	36	69	85	41	39	29	64	224	251	202	174	222	208	185	59	203	188	275	246	236	175	216	265	60	80	114	26	50	98	82	131	58	39	54	55	106	68	221	212	134	68	57	106	63	84	86	87	40	37	66	139	47	31	79	82	83	58	92	51	49	83	145	69	42	134	92	217	132	90	64	94	200	290	233	249	65	287	262	243	260	150	282	264	253	213	225	98	215	307	199	257	277	416	277	236	296	81	290	331	356	339	220	197	79	39	275	211	424	74	263	197	272	244	251	241	197	210	356	287	103	238	305
ZNF234	525	645	777	67	663	446	643	639	717	150	439	582	104	485	406	515	374	408	512	481	461	427	483	188	545	513	541	655	299	613	609	805	769	905	903	984	159	815	1174	775	743	480	483	488	494	420	502	395	491	550	95	523	620	553	493	466	597	603	594	570	535	719	705	205	1091	774	421	133	116	167	84	121	103	90	429	484	379	414	424	491	489	147	380	409	482	444	464	395	488	406	110	88	233	167	154	190	189	281	148	95	48	90	132	111	465	464	281	155	205	143	99	168	210	122	100	86	132	219	50	65	154	239	161	179	360	169	35	193	192	146	124	255	242	237	174	89	110	148	481	617	581	616	88	605	707	633	572	500	567	622	642	573	618	176	413	666	531	373	597	716	563	488	325	120	635	663	622	757	589	511	117	93	593	558	918	132	556	433	530	431	573	514	503	469	710	586	292	519	588
ZNF226	660	715	985	1082	732	627	822	713	760	160	597	785	100	743	641	741	561	543	692	698	749	564	607	175	527	815	707	910	652	665	684	870	874	1049	1005	1031	205	851	1317	862	765	641	516	621	696	563	792	550	434	698	197	606	787	840	735	632	1004	817	804	670	711	680	1133	385	1408	1123	574	180	243	280	217	253	157	191	641	799	506	674	624	740	532	205	617	559	692	642	752	566	593	721	267	214	373	160	219	289	352	299	220	188	381	115	418	146	661	631	448	173	191	258	249	270	249	291	158	193	143	335	108	82	161	302	285	185	376	180	123	286	404	188	141	436	330	439	465	207	352	306	610	721	797	752	243	736	738	649	644	368	630	592	759	648	672	266	679	694	659	576	794	944	802	564	488	185	753	667	644	834	637	442	288	290	929	778	1000	235	856	550	1055	769	878	789	811	579	1051	952	411	777	752
ZNF227	711	639	955	711	667	539	877	693	721	214	462	579	131	515	644	544	481	419	530	578	570	413	460	193	579	633	612	843	635	703	709	964	978	921	878	1033	228	811	1010	757	725	560	451	505	609	562	645	466	376	575	174	615	738	775	571	511	691	694	639	621	645	663	847	334	1004	888	459	128	189	242	162	192	103	135	457	554	465	506	436	566	397	214	541	466	522	512	511	458	483	546	182	291	423	136	264	356	362	287	175	121	125	114	323	165	522	525	365	140	168	288	194	215	260	209	193	134	158	415	77	118	154	340	351	149	326	181	143	295	346	267	162	426	374	469	343	294	298	317	483	778	650	639	273	664	659	634	656	401	673	624	604	550	543	282	555	716	591	664	708	884	678	548	704	149	853	748	745	842	540	510	220	132	662	595	962	265	561	431	707	554	724	640	605	473	720	622	340	533	795
ZNF233	124	244	255	113	134	117	111	289	109	6	184	128	17	134	155	133	156	142	149	236	141	132	152	4	143	186	96	219	125	190	132	329	344	359	249	250	10	163	350	148	110	163	79	157	181	177	298	133	57	212	17	214	315	204	209	256	263	292	179	258	123	140	187	132	315	191	190	64	47	32	43	46	16	38	185	308	114	199	172	105	136	19	163	163	196	179	162	209	167	139	20	16	28	10	7	20	34	14	13	17	19	17	20	13	167	201	28	9	18	17	15	30	12	21	28	5	37	41	7	8	21	14	9	7	35	16	5	17	86	12	17	106	30	68	71	23	18	21	107	367	302	142	21	137	171	180	131	123	100	203	190	175	216	50	206	202	179	173	150	180	147	143	84	11	383	147	197	99	202	107	16	14	202	270	218	8	209	177	245	208	297	264	273	169	305	230	50	268	226
ZNF235	297	372	385	136	312	207	292	308	316	51	240	349	22	221	303	269	224	234	241	316	264	267	197	67	253	317	200	347	207	370	304	418	371	525	480	435	63	376	499	301	347	299	254	293	358	265	403	182	232	316	31	335	463	335	323	323	343	364	356	312	204	315	368	114	434	497	300	31	42	69	47	20	29	28	268	414	213	269	216	308	261	54	234	259	278	268	286	256	269	279	38	34	102	63	49	79	66	71	36	31	53	49	122	34	280	341	63	28	52	69	57	60	54	64	65	20	60	100	42	33	44	30	68	57	66	51	33	55	121	34	41	121	51	91	111	54	93	72	150	367	438	239	44	326	309	356	297	206	252	295	317	259	346	69	278	304	270	341	290	342	317	264	200	28	350	319	299	340	237	225	43	40	344	363	474	48	334	332	351	280	371	351	356	293	477	339	49	330	370
ZNF112	436	353	614	488	463	145	597	489	443	63	288	396	35	329	401	411	332	280	338	411	426	289	283	123	267	371	349	377	318	361	432	629	507	602	557	583	111	571	797	461	576	272	316	282	415	298	419	309	322	325	57	305	442	589	274	370	530	439	402	321	412	431	652	125	702	504	202	40	64	110	39	34	42	31	346	330	269	349	280	369	286	47	360	305	325	244	395	274	298	381	51	61	126	12	60	71	58	101	56	38	26	28	163	53	364	299	190	74	44	73	30	87	78	37	65	36	62	166	18	13	63	57	56	64	112	85	26	125	169	80	49	161	132	160	206	93	100	54	167	499	355	398	132	370	377	315	371	258	445	364	369	303	286	100	310	485	244	345	509	530	444	385	365	66	316	416	429	556	328	269	39	23	415	355	703	92	409	306	559	412	451	389	302	308	596	470	111	339	430
ZNF285	91	101	165	8	122	41	82	112	131	15	143	202	12	123	176	174	164	146	139	170	186	93	108	14	94	168	40	156	56	130	128	270	290	105	190	111	24	203	231	120	124	133	134	97	161	114	207	99	120	188	10	125	203	261	126	116	193	160	46	108	37	138	146	26	251	151	37	37	30	76	41	25	12	35	104	160	93	109	129	169	124	42	160	114	169	127	148	147	106	158	17	29	99	20	42	24	40	18	22	49	10	35	35	28	163	126	86	50	18	37	20	40	20	25	36	3	76	140	15	31	20	25	12	23	125	54	8	22	50	14	19	17	84	221	69	22	23	21	38	164	153	92	22	130	117	90	58	21	85	142	184	22	46	27	146	149	86	20	85	242	190	69	61	60	199	97	178	94	182	86	19	8	223	141	269	42	135	138	195	162	187	153	123	104	191	189	130	126	73
ZNF229	145	247	315	21	238	154	291	187	261	125	381	365	35	390	460	457	343	342	440	434	453	252	308	11	207	450	98	454	290	291	331	498	754	1044	571	204	164	194	591	295	279	328	270	250	450	452	487	318	326	449	13	349	499	693	347	414	522	468	162	326	84	137	177	149	1251	381	84	45	56	153	11	62	12	61	313	409	264	295	311	408	386	89	334	400	401	393	311	338	313	348	79	100	285	74	85	74	169	80	33	111	29	173	39	46	382	319	236	81	88	89	51	297	119	78	136	12	221	354	47	8	114	10	35	85	220	107	59	143	33	134	57	202	162	537	190	103	34	29	47	570	317	324	68	262	445	153	188	34	135	334	442	58	65	140	445	406	143	17	236	631	655	335	74	69	579	186	601	612	493	270	23	16	563	322	636	207	377	391	545	400	510	496	422	321	559	493	147	457	150
ZNF180	386	388	357	446	384	284	408	300	446	65	361	490	43	356	365	466	312	336	459	357	519	322	292	73	293	372	355	385	348	422	395	542	511	454	540	543	71	452	805	352	477	305	404	296	354	348	367	346	465	372	113	354	447	469	286	320	399	420	377	308	306	404	379	180	506	384	260	64	119	170	117	83	80	67	263	357	270	258	339	356	306	76	283	264	329	311	308	225	372	332	97	116	112	51	64	152	120	187	73	41	82	43	264	85	350	309	193	102	93	167	71	197	128	80	54	62	71	218	51	29	66	122	156	107	136	97	90	136	195	78	115	229	152	255	181	108	199	132	250	384	243	368	152	330	335	428	297	177	383	282	289	225	242	113	302	380	278	253	389	403	411	258	414	110	279	395	398	405	318	299	112	97	515	334	642	93	370	278	444	357	420	345	329	274	527	428	145	390	423
CEACAM20	8	0	3	1	0	3	0	0	0	0	0	0	0	0	0	1	0	0	0	0	0	0	0	1	0	0	1	0	21	0	2	1	5	1	0	1	2	2	1	0	3	0	2	0	0	1	0	0	0	1	0	0	0	0	0	0	0	0	0	4	0	0	2	0	6	1	7	0	4	1	3	1	1	0	1	0	0	1	0	0	0	0	0	1	0	0	0	1	0	2	1	10	2	0	0	2	0	1	1	1	2	0	2	0	0	0	0	0	4	1	2	0	0	0	0	1	0	2	2	0	0	0	0	1	0	0	6	1	2	0	90	0	5	1	0	3	1	0	0	2	0	0	2	0	1	5	1	0	0	5	1	2	3	0	0	0	0	0	7	0	1	1	4	2	3	0	2	0	3	2	0	0	0	0	1	0	0	0	0	0	3	0	0	0	0	0	0	0	0
CEACAM22P	8	4	2	11	5	24	3	3	4	2	3	4	3	1	0	1	1	0	0	1	0	0	0	0	1	0	6	1	59	8	1	9	11	0	7	13	2	15	9	3	6	5	0	0	0	0	4	1	2	1	8	0	5	0	0	4	0	1	0	5	5	1	11	0	12	4	16	7	5	2	4	5	5	4	1	2	5	3	1	3	1	2	1	0	3	1	0	1	0	1	0	12	2	3	2	3	0	1	3	2	13	0	3	4	0	0	7	2	4	0	13	0	0	9	0	0	0	1	3	0	1	0	0	7	2	2	1	0	1	0	57	4	6	0	2	6	2	2	10	5	2	4	12	2	4	10	4	7	2	13	1	2	14	0	0	0	2	1	14	7	8	8	1	0	6	2	6	2	7	9	1	0	1	6	0	0	1	0	2	0	1	6	6	2	6	1	5	0	3
IGSF23	13	2	5	0	12	17	8	5	3	1	12	10	13	6	8	6	8	16	4	5	5	5	10	6	4	16	8	2	55	12	3	9	7	6	7	1	0	32	94	5	5	4	3	5	16	7	17	6	9	7	85	2	24	16	19	5	15	11	0	6	3	1	6	1	7	0	8	15	1	1	23	21	6	3	13	10	1	11	3	2	6	0	7	10	10	8	11	12	5	7	0	11	3	7	1	187	1	26	0	2	1	1	11	5	12	13	223	178	10	3	201	8	19	3	2	0	1	3	7	2	17	0	0	69	0	1	3	3	0	13	43	5	46	2	3	6	2	0	13	2	4	8	32	6	5	7	6	19	5	10	12	4	9	1	21	1	3	7	15	11	12	3	9	4	7	2	2	2	24	15	2	2	3	13	36	9	27	8	11	17	8	11	18	19	17	19	0	24	21
PVR	1378	1047	1235	2155	1352	970	1271	1411	1023	910	1254	1525	1305	1233	1394	1450	1185	1180	1475	1266	1461	1555	930	3102	1254	1201	1216	537	1898	1633	1208	1263	1362	1522	1857	2164	855	2691	2820	904	1599	1526	1065	1485	1550	1067	1534	1684	1793	2177	2078	2160	2035	1399	1192	1143	1388	1476	988	1526	1224	1865	738	1225	1635	982	917	1274	815	511	1779	673	481	621	1522	1459	930	1284	1292	1371	1160	1015	1038	982	1296	1151	1430	1247	1390	1210	391	1293	882	2083	1731	3015	665	1752	688	848	624	868	1174	1638	1175	1046	3598	2097	1681	1254	2650	1312	1486	650	582	595	781	1080	827	1289	2794	541	1137	1895	775	1122	743	951	804	1067	1965	1445	1643	931	1004	1293	744	540	1089	2138	1028	1237	2644	1175	1051	1615	1016	1336	1396	1649	885	1058	1001	954	1144	1308	1317	1122	1576	1315	1223	1671	1166	793	1454	1590	1354	1066	1974	1310	478	565	1608	1468	2916	2468	1657	1097	2583	1378	1686	1413	1722	1207	1826	1328	644	1381	1580
MIR4531	4	3	11	1	6	3	3	2	2	0	2	10	1	5	3	1	1	2	5	1	1	6	4	0	6	1	5	0	3	6	5	5	3	3	11	5	1	19	9	4	8	2	7	9	6	5	7	2	6	14	0	9	0	2	3	3	6	4	4	4	1	8	4	0	4	3	2	1	0	0	0	0	2	1	6	10	7	9	3	2	7	0	5	3	5	0	6	3	0	8	0	0	2	0	1	0	1	2	1	1	0	3	0	3	6	1	0	0	0	0	0	0	0	0	0	0	0	0	0	1	6	0	0	0	0	1	0	0	0	2	1	0	0	0	0	0	0	0	1	3	4	4	2	4	2	2	2	1	1	9	7	5	5	0	9	2	5	0	8	4	4	6	3	0	5	5	5	1	2	6	0	0	9	4	8	1	3	4	9	2	3	6	7	2	9	6	0	6	4
CEACAM19	172	146	128	126	135	97	135	136	107	63	151	207	96	173	190	183	154	143	205	164	153	210	83	255	138	154	84	46	208	214	134	106	93	127	207	191	70	310	164	87	178	98	180	224	151	122	190	277	256	358	142	239	260	138	187	121	155	170	83	131	136	125	85	305	121	112	87	368	253	119	83	155	171	228	151	201	105	211	164	209	155	414	123	105	170	160	196	152	232	114	70	77	109	155	284	477	66	331	342	329	1106	82	162	249	142	132	795	48	150	119	445	50	412	430	68	160	77	72	63	211	120	97	88	960	158	109	77	104	54	96	122	385	437	49	123	110	64	82	57	197	149	144	231	159	123	214	116	55	141	152	86	167	168	92	121	140	134	98	179	122	128	188	141	165	116	222	120	83	169	152	83	218	242	205	252	110	174	108	324	190	185	160	255	128	229	139	40	214	252
CEACAM16	10	4	22	17	10	78	11	11	5	3	3	73	0	33	16	32	9	5	43	20	34	37	5	1	2	13	24	5	67	11	3	34	20	13	9	23	1	94	35	17	13	3	65	4	9	15	16	40	35	20	3	3	20	12	6	11	15	15	4	7	1	16	19	2	26	11	18	4	6	0	1	8	2	2	16	22	12	18	15	18	7	0	1	8	20	12	21	7	47	14	0	2	0	10	1	2	3	7	6	3	1	2	0	2	27	6	2	2	7	5	5	1	0	2	0	0	1	1	1	2	3	0	1	5	12	1	3	1	0	2	53	2	10	0	0	1	2	6	28	10	12	13	10	18	10	18	8	18	16	12	52	14	18	1	16	7	4	3	11	15	11	13	10	0	11	6	14	8	13	78	0	0	49	4	18	2	13	8	51	10	16	6	23	15	26	9	6	22	44
BCL3	574	227	477	508	286	1929	532	264	355	865	137	175	595	238	298	218	209	159	429	275	532	219	182	5430	584	128	1301	270	524	647	354	971	481	204	404	566	2118	665	310	586	389	325	165	1008	191	820	148	416	138	581	2592	1148	305	111	143	335	133	159	274	546	262	302	559	834	316	238	385	1027	663	409	908	1084	347	1456	243	335	341	240	223	125	379	1083	227	119	445	310	167	185	174	811	288	1540	469	1481	2129	1737	1499	400	2628	641	554	324	1019	1053	456	242	502	289	976	1348	1861	1418	218	3319	739	777	477	296	1598	2056	914	924	1909	1573	568	810	2510	889	750	717	2579	513	396	515	653	1687	989	1482	512	492	212	271	6013	558	232	760	326	638	382	935	510	886	285	1194	595	974	452	187	581	1304	257	402	339	1119	519	629	441	288	987	695	1015	306	150	160	932	1902	719	397	1257	177	376	143	205	164	810	112	550	112	748
MIR8085	0	0	0	0	0	0	0	0	0	4	0	2	1	0	0	0	0	1	0	0	0	0	0	4	1	0	2	0	0	0	0	0	1	0	0	0	11	0	3	0	0	1	0	5	0	1	0	0	0	2	0	0	1	0	0	0	0	0	0	0	0	1	1	0	0	1	1	3	3	1	1	2	1	2	0	0	0	0	0	0	1	6	0	0	0	0	0	0	0	0	0	4	0	5	4	6	2	0	8	0	3	0	1	0	0	0	1	0	2	0	6	0	2	13	0	1	0	0	0	1	1	0	1	0	1	1	6	2	0	0	0	3	0	0	1	1	4	5	0	0	0	0	17	0	0	0	0	0	0	0	3	0	0	2	0	1	1	0	1	4	0	0	1	3	0	0	2	0	3	0	3	1	0	0	0	2	0	0	11	0	0	0	0	0	1	0	0	1	2
CBLC	7	9	25	0	38	4	29	10	15	3	229	238	48	227	266	261	287	298	361	256	303	351	213	0	48	222	18	0	6	18	16	11	9	5	0	12	1	147	101	9	9	20	169	383	241	290	195	260	191	587	140	325	316	231	221	233	228	274	0	7	6	12	16	2	19	1	8	30	2	3	140	1	1	2	286	198	139	228	286	263	639	9	249	170	165	203	249	200	311	317	19	9	2	33	6	16	18	14	1	8	7	1	75	7	255	158	11	0	24	13	10	7	42	2	13	0	1	17	0	7	1	0	60	0	0	48	50	21	1	6	1	2	4	8	0	1	82	96	187	2	10	6	196	11	2	0	1	2	17	1	47	180	33	17	283	18	48	1	6	0	12	40	6	48	2	1	37	5	18	1	147	12	204	195	303	21	283	263	458	302	384	188	344	168	280	224	0	233	60
BCAM	3961	3720	3345	915	4978	1029	6363	9067	4815	4966	11550	25786	5856	18451	22555	19024	14508	17847	22900	16269	28184	22956	8082	4828	3343	10728	2909	1663	2529	3983	4634	6159	7963	6118	5475	6861	4269	3667	5421	2823	5205	5794	11727	16151	14751	17413	15710	28847	20291	44103	4215	25886	19233	16184	6353	10383	15096	12896	4726	11529	4079	3572	4376	7348	3739	4788	2479	2515	3903	4913	3715	4813	5106	4608	14181	15091	11176	13900	17661	19224	20675	8964	15620	13380	23851	12698	15700	14315	23110	25278	2071	4168	5399	826	4208	4786	5095	3215	14990	14385	5868	4376	1966	11046	14887	10381	2836	1829	1073	3672	5108	2212	6977	9657	5476	5005	3794	5760	769	12164	4927	1496	6596	2532	2231	4398	504	2956	2782	3828	2711	7546	2949	4923	4002	3373	1687	3403	5052	10583	2593	5290	2393	10278	3958	2019	4475	770	8520	5345	2549	4762	3029	3839	16925	6968	2247	2554	7508	10735	4317	4866	4657	3250	9427	6400	6869	3379	2463	3339	5342	3261	16384	13038	27270	1292	14222	8432	24777	15233	18485	12542	11387	9590	16565	15090	1700	10079	4002
PVRL2	1452	1326	1261	3357	1780	1591	1520	2164	1617	2409	1677	2067	1349	1935	2169	2018	1720	1814	2316	1602	2858	2433	840	3810	1387	1180	1713	1050	1560	1668	1643	1809	2408	1732	1589	2544	2320	3300	1915	1315	1526	1760	1582	2071	1929	2554	1617	2654	2124	3258	3166	2971	2342	2051	1218	1747	1798	1829	1243	1965	1464	1737	1031	2964	1638	1371	1074	1247	1537	1414	2593	1422	1127	1017	1757	1715	1367	1691	1942	1875	2464	2836	1928	1651	2054	1685	1644	1712	1990	2328	827	1536	1790	3442	2550	2605	1543	2192	4441	3067	1304	1761	1560	2426	1655	1473	2795	2214	2413	1995	2991	2513	2380	3459	2579	4270	1854	1565	4084	4239	2998	4294	3691	3116	3733	1883	2520	1705	1225	1290	2077	3071	1988	1988	1316	2048	1896	1912	2051	2841	864	1960	2163	2071	1287	2037	1408	1321	1889	3157	1245	1504	1046	1911	2216	2262	1183	962	1514	2224	1438	1545	1827	1701	1779	2600	2400	1723	1584	1398	1421	1092	1377	1519	3674	5314	1996	1415	3415	1526	1900	1310	1467	1388	2317	1721	3670	1538	1536
TOMM40	413	409	758	1700	529	601	828	787	510	911	800	896	1462	704	873	775	869	1231	1136	673	1129	695	410	1377	346	631	963	583	858	447	453	913	731	830	641	867	2168	691	796	568	554	727	536	513	805	921	503	1008	807	1064	2429	484	625	930	443	617	885	698	544	558	419	867	798	1946	726	639	768	893	474	578	1787	568	604	551	925	580	497	622	908	879	793	1481	793	783	825	729	679	674	710	778	289	554	1257	1301	2167	1204	1013	1007	2183	1837	731	1582	641	1062	765	604	2326	1351	1130	1061	1717	1006	1141	1128	1580	2028	1561	456	2036	1791	1436	1043	2125	1115	1277	1175	1547	1243	390	1141	1279	1855	2122	708	577	450	524	655	618	782	415	674	2241	590	614	854	582	1007	767	602	791	635	477	1244	984	869	560	736	626	726	714	793	849	1481	757	779	712	844	761	577	641	528	718	638	966	1340	785	610	907	715	821	640	660	541	772	733	1720	618	454
APOE	14595	11156	6338	11324	4193	18489	22803	10546	13115	33843	63269	1542	11488	2335	3592	7582	84849	70295	887	22483	1595	203	18856	14019	4654	33417	40123	29515	12106	4923	6844	12986	14605	4785	16184	21779	11589	15791	3912	15403	5776	52433	294	727	62692	92804	26550	1850	312	14908	77272	1333	9203	91897	23204	52331	55331	50708	26446	15336	7263	15373	7503	45445	8255	11950	19292	40510	4956	18262	30649	29176	10543	6129	48221	7699	8022	34177	31943	16274	1532	14679	89709	75785	17961	58443	9459	54513	2583	240	10932	20784	14691	50707	7159	43719	136299	16115	46907	24477	25021	15857	16812	17793	20478	55490	48902	24039	36000	8501	67095	86445	6489	29905	10318	56755	15484	7241	361926	14115	10029	15474	148829	43604	85433	80400	86847	10268	13038	27723	21524	36598	27497	6485	7732	36102	15629	30194	20845	7734	8895	9537	27905	10107	11869	11820	16512	25218	8696	15196	5789	19565	12832	14166	33613	12950	30515	11631	6328	21289	9471	11050	45321	33530	51099	25348	11765	10158	13439	46508	10131	12785	9490	49211	13068	33142	50300	48424	780	35841	33629	43630	36144	44143	23424	44725	22463	49588	4622
APOC1	1520	1167	664	1387	558	1521	2266	1045	1651	1837	66	31	276	56	16	10	84	41	12	202	29	9	27	1747	432	19	6745	3610	1639	407	695	2124	1496	593	2148	3666	381	2819	579	2719	634	10139	12	14	64	62	42	29	21	31	5751	115	66	83	22	68	67	54	8597	1608	1632	1661	1052	2669	1082	1243	2244	3540	475	1217	4479	4335	751	369	50	31	37	87	42	18	48	393	36	54	46	33	19	87	35	18	1942	3508	1100	3991	640	2479	13943	2242	3241	1541	2427	524	2576	491	13	208	3495	2262	2458	783	3953	7002	720	1381	387	5608	378	804	12783	211	537	1150	16331	2035	3290	7308	4481	397	2067	1937	806	1345	2802	546	1021	4060	2305	6183	1445	989	808	752	1762	638	1129	957	1281	2212	240	1651	552	1348	1297	616	14	940	3277	1304	502	2758	694	968	5071	3746	7920	2124	1207	1052	1281	5344	2100	6047	21	22	107	3051	31	57	12	20	46	48	69	60	36	77	925	69	1022
APOC1P1	0	5	1	4	1	3	2	2	0	4	1	0	0	0	0	0	0	0	0	0	0	0	0	3	1	0	13	4	0	0	4	10	3	1	2	5	0	9	0	3	0	7	0	0	0	1	0	0	0	0	5	0	0	0	0	0	0	0	6	6	1	2	0	8	0	5	5	6	0	3	6	19	0	0	0	1	0	0	0	0	0	0	0	1	0	0	0	0	2	0	0	2	1	9	4	8	9	6	5	2	8	1	3	2	2	1	4	4	22	5	7	6	0	3	0	28	0	0	21	1	0	1	14	0	2	12	6	0	1	0	0	2	4	0	0	5	5	7	3	0	2	2	4	1	0	2	3	7	3	3	1	9	6	1	0	1	7	3	1	2	3	3	6	4	8	2	0	1	0	3	5	5	0	0	0	3	4	0	0	0	0	0	0	0	0	0	0	0	1
APOC4-APOC2	2	0	3	1	0	0	0	0	0	2	0	1	0	0	0	0	0	0	1	2	0	0	0	0	0	0	0	1	1	0	0	0	1	0	1	3	0	1	1	0	0	1	0	0	0	1	0	0	0	0	0	0	0	0	0	0	0	0	5	1	0	2	0	0	2	0	1	0	0	0	0	0	0	0	0	0	0	1	0	3	0	0	0	2	0	1	0	0	0	0	1	0	0	0	0	1	1	0	0	1	2	0	0	0	1	0	0	0	0	1	0	1	0	0	0	0	0	0	2	0	0	0	0	0	0	2	0	0	0	1	0	3	3	0	0	1	1	1	1	4	0	0	0	0	0	0	0	1	0	0	2	1	2	0	0	1	0	1	1	0	1	0	0	3	3	2	1	0	0	2	1	0	3	0	0	0	0	0	0	0	2	2	2	0	0	3	0	0	0
APOC4	0	0	0	0	0	0	0	0	0	0	0	0	0	0	0	0	0	0	0	0	0	0	0	0	0	0	0	0	0	0	0	0	0	0	0	0	0	0	0	0	0	0	0	0	0	0	0	0	0	0	0	0	0	0	0	0	0	0	0	0	0	0	0	0	0	0	0	0	0	0	0	0	0	0	0	0	0	0	0	0	0	0	0	0	0	0	0	0	0	0	0	0	0	0	0	0	0	0	0	0	0	0	0	0	0	0	0	0	0	0	0	0	0	0	0	0	0	0	0	0	0	0	0	0	0	0	0	0	0	0	0	0	0	0	0	0	0	0	0	0	0	0	0	0	0	0	0	0	0	0	0	0	0	0	0	0	0	0	0	0	0	0	0	0	0	0	0	0	0	0	0	0	0	0	0	0	0	0	0	0	0	0	0	0	0	0	0	0	0
APOC2	0	0	0	0	0	0	0	0	0	0	0	0	0	0	0	0	0	0	0	0	0	0	0	0	0	0	0	0	0	0	0	0	0	0	0	0	0	0	0	0	0	0	0	0	0	0	0	0	0	0	0	0	0	0	0	0	0	0	0	0	0	0	0	0	0	0	0	0	0	0	0	0	0	0	0	0	0	0	0	0	0	0	0	0	0	0	0	0	0	0	0	0	0	0	0	0	0	0	0	0	0	0	0	0	0	0	0	0	0	0	0	0	0	0	0	0	0	0	0	0	0	0	0	0	0	0	0	0	0	0	0	0	0	0	0	0	0	0	0	0	0	0	0	0	0	0	0	0	0	0	0	0	0	0	0	0	0	0	0	0	0	0	0	0	0	0	0	0	0	0	0	0	3	0	0	0	0	0	0	0	0	0	0	0	0	0	0	0	0
CLPTM1	2204	1741	3562	2980	2432	2303	3557	3224	2231	1543	6267	3368	1381	2995	3514	3305	7489	8435	4305	3934	4200	2679	3124	1637	1719	5292	3649	3210	3666	1863	2153	3054	3278	4530	2786	3893	2061	2958	3435	2740	2311	2810	2657	2250	7531	7223	4075	3956	3225	4443	2757	2373	2992	9012	3232	6649	7823	7228	2878	2237	2568	5534	2645	3117	3830	2671	2128	1214	919	1908	2725	1155	1412	1270	5579	2408	2313	3868	5269	4353	2999	2102	7792	6479	4439	5678	3097	4793	2660	2914	969	1656	2322	1684	2077	2122	1798	1896	2605	1883	1112	2717	1998	1735	4183	4404	2696	2125	1275	2055	2164	1803	2485	1416	2558	2583	2703	2214	2403	2617	2658	1874	3509	1587	2147	2559	1752	2135	1779	2364	1724	3386	2314	3099	1819	1634	2022	1785	2271	3294	1780	3978	2166	2768	2384	2404	2648	2866	3467	2538	3203	2809	1575	1937	6298	3644	2174	3062	2200	2693	2728	2398	3503	2327	3031	2965	2966	3540	2316	2297	1534	1061	3944	6637	4818	1783	6961	6306	3540	6655	6418	4999	4986	4816	4129	5055	1868	6420	2298
RELB	360	292	583	834	329	1345	482	409	542	1005	138	190	750	179	206	147	205	172	186	186	250	152	136	2359	311	119	1205	653	564	388	339	782	519	548	473	641	1403	543	530	383	341	450	123	224	229	405	185	127	306	290	1373	464	268	128	122	163	145	201	439	408	327	365	801	675	363	365	678	538	321	236	849	452	151	214	257	162	262	238	222	147	255	804	183	193	375	200	192	179	181	263	111	342	556	828	1608	406	741	783	1434	674	346	1154	466	637	190	311	916	362	505	768	621	875	554	884	668	312	1081	198	1239	1269	582	1106	1296	741	718	477	1394	767	192	514	1007	484	812	313	191	486	502	518	755	644	376	550	1237	521	465	933	501	492	575	683	923	691	373	954	309	600	572	562	430	463	442	518	574	755	617	768	664	436	753	538	398	211	137	155	752	1095	286	209	413	173	224	71	155	196	385	156	824	127	386
CLASRP	897	809	1172	1128	818	1292	959	1014	953	1882	770	1112	4354	1111	1063	897	907	918	1181	1116	1175	1133	603	989	881	710	1105	926	939	1205	932	1171	1110	1114	1133	1582	2572	1042	1207	914	970	847	970	1077	715	1082	1031	1269	1189	1970	1242	1161	1491	633	914	915	851	1013	827	1045	858	958	1129	3519	1176	1134	1093	1317	1051	1035	1528	1096	1185	1309	1080	1252	803	1288	1110	1168	1259	6329	865	828	1177	913	1179	918	1062	866	277	512	1276	1262	1265	1088	1385	1067	5070	4405	4810	3035	547	5251	958	845	2845	749	856	830	1133	835	1063	5002	2104	2867	3001	424	2255	5086	2491	786	1391	1389	3224	2617	2435	1729	379	1693	2654	2213	3608	678	674	478	683	722	1084	1382	1156	1234	3820	1289	1137	1319	1140	1151	1380	1080	1041	1384	1132	2434	1248	1346	1100	1053	1126	1368	1068	1315	1124	3263	1202	1160	1120	1144	974	1038	619	555	979	965	1157	1073	894	711	1084	776	959	779	1086	709	1059	818	2707	817	942
ZNF296	26	63	65	132	46	108	77	48	76	66	42	38	104	27	36	29	25	49	46	54	48	37	23	21	27	28	92	86	87	41	36	144	49	69	44	88	19	39	61	42	35	30	21	29	23	55	52	62	31	91	111	34	70	38	37	48	19	50	65	43	26	64	93	96	54	57	70	48	42	36	92	40	25	53	41	56	25	52	51	35	96	159	37	35	73	34	47	58	39	50	13	33	11	70	41	66	176	53	120	76	151	158	58	80	54	32	99	116	45	57	17	13	33	103	44	79	132	28	72	65	102	27	110	59	77	47	88	218	25	32	65	80	137	37	69	26	38	39	46	40	52	65	175	63	52	77	46	70	57	18	79	84	64	146	43	89	55	99	52	131	28	38	70	79	39	86	57	47	71	50	38	15	21	40	22	37	22	32	42	26	49	38	35	10	59	46	77	29	67
GEMIN7	199	184	420	669	239	346	431	330	260	272	259	383	198	222	273	265	275	277	295	227	303	203	149	264	144	229	380	421	354	198	271	439	353	535	357	510	357	337	372	356	207	275	181	167	279	278	265	197	224	354	535	171	267	397	173	273	332	312	347	324	284	505	469	459	421	265	255	468	213	315	361	240	247	233	246	193	147	239	257	290	248	271	283	274	302	238	218	265	239	226	170	318	259	424	461	365	439	342	448	343	316	386	276	167	262	211	795	534	231	412	380	342	335	332	252	351	405	180	133	268	379	313	524	435	205	318	305	400	223	463	505	482	600	278	338	167	294	281	225	276	257	329	472	268	268	284	273	260	266	200	364	306	284	362	275	375	354	401	207	326	303	301	311	374	287	304	318	328	303	251	271	352	295	297	329	339	328	252	296	302	318	299	296	239	311	328	312	260	318
PPP1R37	754	978	1819	1251	1213	921	1653	2257	1176	1907	1246	953	5010	824	902	877	1272	1356	1065	929	1097	849	664	1725	775	931	1342	1137	1334	989	1479	2251	1659	1569	1528	2830	2995	2233	1305	1614	1319	1392	665	763	1214	1249	979	1209	846	1791	2276	826	1212	1293	827	1023	1118	1059	1609	1551	1000	2545	2459	4020	1321	1763	1321	1357	833	1034	1247	742	927	827	1321	906	594	1131	1222	964	1304	6893	1417	1308	1096	1148	904	1182	797	837	331	718	1899	1420	1304	1402	2472	1705	4188	4618	3531	7742	904	2112	1004	1017	3663	1547	1148	1211	1229	1156	3321	2402	4698	3254	6752	759	1592	5270	3495	1768	3844	1317	1808	2786	2482	4844	702	1661	2088	3684	4326	823	1728	539	838	991	1063	1628	1100	1769	4767	1426	1915	1013	1368	2277	1689	1158	1751	1385	1023	4614	1219	2682	904	1818	1393	2268	1180	1888	1611	3276	1617	1973	1932	1618	1497	907	1157	661	868	1148	1206	1289	1082	978	959	920	1277	919	1247	847	1086	1085	2063	1052	717
NKPD1	17	56	30	88	17	17	40	31	23	2	24	17	8	14	22	12	17	16	37	14	13	22	8	0	17	5	25	31	15	33	37	22	48	12	14	32	10	45	24	16	26	17	15	21	17	23	22	17	38	28	15	6	20	15	17	4	24	24	29	25	21	38	56	20	12	42	164	21	28	18	45	3	17	39	18	26	11	23	30	9	24	37	8	9	15	9	20	22	11	35	19	3	16	6	9	16	2	2	36	30	74	19	4	35	28	9	42	6	11	5	5	7	4	12	12	33	11	2	17	29	21	14	10	67	13	23	6	13	8	4	12	17	29	5	5	10	3	2	15	52	20	31	8	40	9	23	37	47	6	20	31	44	30	33	26	66	7	24	31	62	33	20	17	41	17	46	16	29	28	30	2	7	22	20	11	2	23	14	61	9	23	12	25	5	17	21	36	10	33
TRAPPC6A	225	172	365	283	231	211	375	336	271	452	429	418	508	342	380	414	462	540	396	371	581	275	312	326	198	460	375	245	332	185	221	483	287	431	272	413	633	307	262	246	223	284	282	250	673	511	495	365	399	618	901	236	369	860	293	462	673	567	296	268	257	468	256	2078	318	428	276	287	207	364	480	251	295	271	369	260	231	386	436	482	318	1206	578	504	427	437	279	426	312	329	376	300	1199	642	441	497	648	499	1441	1263	402	957	211	534	353	347	1032	576	566	478	725	461	454	480	1371	1152	897	244	276	1611	642	187	878	344	273	556	444	925	190	652	920	1997	898	368	251	233	185	358	218	254	154	317	683	244	286	156	227	192	282	185	294	197	181	891	523	319	216	177	155	351	286	297	289	633	286	236	254	266	218	152	458	509	361	499	456	572	577	482	445	548	574	505	432	418	439	496	164	558	215
BLOC1S3	238	244	347	596	283	309	280	371	344	163	204	252	240	199	186	236	213	312	305	241	345	163	162	193	209	203	379	292	309	229	291	333	374	442	346	456	136	273	352	279	286	232	165	196	256	244	200	206	285	283	457	186	200	255	142	211	212	276	368	269	252	410	343	458	333	356	402	143	179	248	293	129	118	86	241	185	157	229	235	195	272	406	304	236	334	253	176	247	208	212	249	126	253	229	246	238	296	257	304	237	141	293	356	346	206	222	432	238	387	222	168	242	214	132	330	205	299	165	305	433	326	351	551	261	382	256	188	200	171	176	310	496	300	218	227	162	232	257	263	432	250	441	299	332	296	293	290	496	297	324	296	249	194	215	243	390	250	233	227	334	351	330	374	306	341	314	342	309	244	261	220	463	143	268	284	285	200	186	176	229	243	204	167	170	189	225	459	204	224
EXOC3L2	1021	838	1049	98	982	219	657	1491	1290	2414	635	570	1451	699	1018	625	697	605	943	680	1228	882	431	821	441	415	420	87	213	1286	1926	2262	1033	1017	2276	1855	3633	627	1057	1220	1663	671	693	794	595	1206	759	905	356	1463	53	548	746	385	534	731	442	455	868	2037	1216	936	504	3049	1056	1683	368	940	977	1824	95	2390	898	1484	727	687	670	704	670	686	535	3425	648	751	713	1108	797	526	557	901	134	450	1486	115	858	1488	455	437	6965	1294	932	908	242	2253	720	638	1182	253	270	691	1319	391	800	6236	1840	689	2388	634	12	6386	4667	63	850	787	211	1818	140	2691	384	862	892	3547	661	371	892	605	190	410	437	1812	530	1445	877	2605	1178	466	1075	169	1136	1757	216	1212	487	2175	774	1061	377	335	683	1358	1536	1731	1147	535	670	1418	1089	1427	700	534	572	86	647	771	704	136	449	572	734	516	650	446	761	369	494	634	172	552	478
MARK4	970	1012	1001	1277	1159	955	1031	1352	1036	1099	880	995	1377	1098	1117	983	943	1090	1211	1000	1309	1076	640	1148	810	838	1154	1071	896	1058	1075	1595	1513	1361	1494	1625	1659	941	1257	1090	1312	822	832	916	899	1304	953	1353	1080	1818	1167	1088	1114	964	758	971	1000	1028	1125	1296	925	1293	991	1946	1361	1276	881	569	595	883	809	759	684	591	1067	859	788	1050	1036	1069	1125	2363	982	945	1133	903	931	933	1034	762	495	654	982	526	825	773	970	839	2412	1871	1555	1623	662	1515	1132	926	1756	575	513	735	805	795	798	1763	1707	2235	1674	611	1163	2838	2189	1151	1640	907	1467	1273	930	1091	686	1177	1049	1835	1568	549	1142	561	728	752	955	1565	969	1426	1315	1516	1200	1040	1215	884	1644	1574	1035	994	1061	1065	1065	1685	900	795	1072	1213	1122	1405	1505	1345	1150	1390	1539	1544	953	899	611	730	888	967	1349	1041	859	832	1081	867	1076	807	978	746	1024	935	1177	880	956
CKM	10	6	7	22	7	10	4	5	6	5	14	156	1	55	192	66	34	46	110	39	57	11	6	0	8	23	9	7	6	18	4	2	10	0	2	3	3	7	6	5	6	5	12	8	2	11	11	23	97	14	2	3	15	20	9	9	23	12	8	7	2	2	14	3	5	3	10	11	1	2	3	0	1	2	14	30	8	5	33	192	5	7	18	5	19	6	81	11	13	7	2	1	0	7	0	4	7	14	3	1	0	3	7	0	141	5	4	9	4	3	3	10	1	9	2	4	7	1	13	0	2	10	8	9	4	8	3	2	0	4	3	9	8	2	1	6	5	4	4	4	3	13	9	6	0	9	3	3	8	4	4	13	4	2	18	5	7	5	11	2	10	2	3	3	5	7	8	3	3	0	0	0	49	12	11	11	13	11	172	38	38	12	19	10	41	6	4	14	10
KLC3	32	39	79	42	32	28	48	48	29	37	110	293	188	248	262	226	138	198	331	186	264	237	85	21	42	107	43	19	62	34	40	31	47	63	37	70	18	63	131	57	25	96	154	114	132	199	161	225	199	407	96	186	181	171	101	126	131	152	35	104	71	88	54	116	124	40	18	80	26	37	244	43	80	32	131	174	101	102	199	242	184	85	136	140	178	129	171	139	169	175	12	43	50	65	22	57	63	50	46	46	136	56	46	28	179	115	161	50	38	43	56	114	95	39	58	66	49	95	17	81	41	46	117	120	41	148	48	57	13	32	14	151	106	66	35	26	64	57	36	43	48	71	106	49	38	92	44	94	43	56	57	68	240	54	170	42	86	61	44	31	57	61	48	86	46	36	83	59	33	21	32	51	122	110	194	94	115	86	309	159	202	142	101	115	160	136	50	107	38
ERCC2	390	304	762	262	436	412	606	571	400	354	618	634	251	526	557	529	731	840	706	621	626	386	430	198	359	649	461	328	849	365	338	509	448	639	529	636	450	427	656	593	352	527	435	419	859	755	589	547	594	848	484	536	589	901	460	687	805	730	383	491	339	730	601	848	472	549	342	196	187	162	492	196	172	148	635	472	381	536	708	628	596	605	681	719	672	667	577	581	490	420	115	272	433	291	211	541	354	394	527	463	436	537	209	390	607	505	458	324	229	284	357	305	428	289	750	517	596	442	312	819	592	188	785	394	346	369	457	541	185	274	290	892	507	494	187	221	208	345	432	493	379	686	837	489	413	506	401	352	527	399	463	387	319	603	738	553	326	494	392	371	486	479	443	417	531	478	536	696	332	321	198	133	611	628	691	577	720	635	770	802	816	708	626	560	807	667	435	676	380
PPP1R13L	999	1148	2280	1343	1319	776	1530	2313	1812	1469	440	1235	5356	952	899	776	465	616	1254	802	1244	1229	323	1551	888	392	1428	845	1111	1215	1341	2627	2401	2180	1403	3312	2031	1352	2453	1308	1544	1195	816	1129	472	571	491	1238	1505	1948	1281	1519	591	383	406	430	570	425	1395	1775	1532	1165	2168	2353	2466	1857	901	1728	1538	1324	420	1302	1647	1582	801	687	537	809	664	940	1621	3835	585	454	879	594	734	500	1083	818	460	1160	1434	1234	1098	972	1049	954	3460	7203	5121	4604	780	5520	772	693	5237	379	677	836	876	813	844	3247	2875	2694	3700	502	772	3504	3681	611	1214	2063	1406	2383	1313	2282	886	1528	1898	1910	7545	462	1808	722	810	1101	1774	3820	2104	1851	2323	2297	1702	1543	1843	395	1957	1653	2463	1498	2297	3972	903	3464	2625	2482	2300	2428	2545	2393	1507	3089	3240	2859	2742	1982	1598	2012	1119	658	588	435	1158	2458	460	350	1076	458	641	338	447	489	668	384	1948	494	776
CD3EAP	26	33	40	34	27	18	21	36	29	19	13	21	17	10	27	17	25	18	16	13	30	18	9	48	36	20	38	15	29	16	30	39	30	63	46	74	38	50	50	18	35	24	18	18	16	12	11	19	21	14	63	23	9	17	23	25	16	20	26	23	21	50	39	54	34	39	15	47	39	53	132	42	30	53	13	16	12	17	21	26	44	51	17	13	33	23	10	24	16	21	18	15	46	41	108	28	39	44	35	16	22	30	29	18	20	17	34	43	66	53	32	62	29	24	16	11	29	34	20	34	26	58	68	64	26	17	26	26	22	31	27	47	19	48	40	13	20	16	24	45	30	30	38	16	20	39	23	30	19	27	35	10	17	28	12	53	26	13	23	36	26	53	42	32	45	13	36	31	40	29	30	16	33	20	53	64	25	20	21	19	18	16	16	15	21	18	32	14	28
ERCC1	766	568	957	859	757	883	1027	866	738	517	627	973	711	926	888	774	799	876	1005	802	1079	635	441	648	779	568	1145	750	1089	799	629	1180	1058	998	883	1047	1278	890	1278	849	843	752	517	631	741	963	659	865	629	948	901	789	676	1060	379	639	792	697	759	877	736	783	995	1137	934	864	763	597	442	537	650	566	428	370	654	541	516	661	787	827	751	779	748	661	823	594	661	588	753	722	370	614	734	733	806	668	670	882	1072	914	481	822	551	776	683	506	1119	600	579	651	635	801	890	544	685	956	739	565	520	988	667	916	1026	969	1062	640	608	563	451	541	542	1099	959	661	577	528	569	466	855	1155	568	731	993	883	737	758	530	569	1068	820	1140	637	656	595	834	1176	623	797	717	961	866	780	1395	721	905	1029	741	821	894	801	465	513	787	566	1007	882	823	602	914	676	783	660	578	535	750	591	1632	639	742
MIR6088	4	2	1	0	0	1	0	0	1	0	0	0	0	0	0	0	1	2	0	1	0	1	0	0	13	0	0	0	2	4	2	0	2	1	3	0	3	2	0	4	2	0	0	5	0	0	1	0	1	0	0	1	0	0	0	0	0	0	0	6	1	0	1	1	1	2	0	0	0	0	1	1	0	0	0	0	1	0	0	0	0	0	0	0	0	1	0	0	0	0	0	0	0	0	0	0	0	0	2	0	0	0	0	0	0	0	0	0	0	0	0	0	0	0	0	1	0	1	0	1	0	0	0	0	0	1	0	0	0	0	0	1	0	0	0	0	0	0	0	0	0	0	0	1	0	0	0	2	0	0	1	0	1	0	0	0	0	0	1	0	2	0	1	0	0	0	0	1	1	3	0	0	0	1	0	0	1	1	1	0	2	0	0	0	2	0	0	1	0
FOSB	541	4243	133	72	2983	1440	5980	146	5517	1735	1523	293	119	1036	449	1753	205	217	598	1350	414	1618	1337	14866	11601	1704	90	203	739	32870	14771	420	3632	6955	12931	3121	15189	7597	2270	2461	13442	683	648	9386	323	1159	200	78	49	1664	318	201	2665	140	1508	1664	123	1020	77	38745	1166	16311	8803	709	2968	1932	153	5263	562	171	19	4270	1878	1514	423	248	2306	1676	77	395	2312	169	733	339	1269	848	1974	388	723	3186	191	9039	608	296	947	1217	887	65	979	3476	2104	176	44	284	612	459	31	330	832	318	27767	1096	307	4333	1205	977	127	42	5663	24140	29002	61	403	10511	737	245	55193	574	3015	452	314	549	45	43	7698	2989	6685	119	107	1650	408	1609	1085	893	376	112	1931	62	2654	13297	33	222	95	1982	1942	2725	1635	58	7388	9850	468	882	2657	141	2791	3541	2863	327	842	6443	240	1467	2113	430	3319	161	12400	1809	15552	2581	311	91	5874	1089	32560	2382	247	417	133
RTN2	169	133	94	101	155	111	131	184	119	68	47	176	168	167	77	125	54	57	158	90	151	118	38	128	147	45	99	90	174	139	113	141	206	135	163	271	137	280	135	94	81	79	88	128	43	76	64	137	187	203	286	144	73	67	44	54	68	72	97	95	124	135	174	278	197	96	126	133	138	94	153	123	70	46	55	100	74	93	59	100	240	251	54	56	85	98	94	48	114	124	93	184	116	200	125	257	62	80	323	253	245	123	109	202	67	49	612	93	215	131	247	136	81	147	290	516	156	88	255	218	588	92	239	307	60	121	193	108	80	67	448	327	494	58	66	163	64	59	162	241	83	113	299	226	80	134	115	85	172	243	291	85	109	161	89	176	107	121	94	156	179	84	152	137	187	206	151	107	148	160	87	159	110	43	186	325	52	42	147	56	106	55	68	66	120	67	118	35	155
PPM1N	13	30	33	6	19	27	12	14	27	14	12	29	5	26	12	13	12	6	28	26	26	23	4	11	22	8	10	16	25	33	14	22	19	13	25	19	13	21	14	21	10	18	30	18	9	8	23	26	51	35	54	32	5	3	3	9	8	13	10	11	20	16	28	26	20	14	28	36	54	18	43	36	30	28	7	17	8	10	9	11	95	9	2	2	19	10	19	10	21	14	5	7	18	120	16	26	22	29	32	8	29	18	20	28	22	9	106	12	76	18	36	15	9	22	10	22	7	2	28	8	48	6	35	41	8	55	21	8	6	8	77	31	91	5	6	9	11	12	125	18	8	27	16	28	9	16	16	18	6	17	54	21	11	9	11	62	18	14	14	18	6	5	31	48	26	15	14	11	15	18	9	14	26	6	30	169	4	5	17	10	20	6	10	11	6	7	2	6	26
VASP	2404	1950	1558	2067	2513	2817	2234	2603	2119	1350	806	1647	2163	1550	1678	1313	961	1157	2065	1394	2115	1727	865	3514	1758	781	2699	1621	1986	2447	2081	2791	3427	2536	2581	3162	2363	3527	2330	2367	2249	1641	1492	2102	1056	1467	1005	2355	2531	2559	2609	2560	1286	941	655	941	966	1149	2039	2143	1721	2147	1718	2609	1949	2108	2335	1217	1684	1387	1918	1662	1156	1234	1118	960	1277	1357	1138	1320	3426	2716	1167	867	1708	894	1073	852	1981	2049	1525	1403	1504	1403	1784	1828	1350	1797	2327	2028	1112	1897	2212	2877	1102	911	1998	1572	1853	1470	1767	2230	1397	1925	1966	1808	2534	1256	5006	3988	4538	1493	3188	3609	1569	1751	1832	1719	1505	1227	2697	2580	1338	1203	1335	1894	1840	2404	2019	3925	1197	2172	2082	3232	1828	2509	1698	1522	2778	3558	1451	1864	1205	1877	1553	2708	1854	1254	1309	2591	1698	1561	2758	1410	2094	3425	2512	2416	1666	1966	1896	1633	1206	882	2826	5509	1398	1052	2512	859	1396	741	877	913	1760	895	2124	811	2008
OPA3	587	830	1458	854	835	655	1216	1157	882	704	1385	1669	544	1290	1507	1413	1490	1700	1674	1202	1674	1183	892	814	565	1380	1028	853	1357	652	727	1463	1038	1804	1166	1682	886	846	1376	1074	862	1017	1232	820	1632	1707	1363	1363	1841	1826	500	795	1434	1798	1020	1522	1664	1638	1017	1003	907	1573	1100	1639	1461	1320	484	416	425	495	657	374	429	351	1392	1021	952	1125	1522	1585	1026	921	1288	1414	1260	1402	1181	1243	1038	911	272	340	863	470	808	800	662	1083	730	645	357	797	829	449	1520	1085	1464	640	552	865	809	621	1024	437	988	838	831	759	426	1234	1157	601	779	546	442	542	548	1167	565	896	995	1908	1199	897	610	404	667	464	728	1094	741	1151	731	882	944	804	1071	559	1184	748	813	952	580	1057	1348	1124	746	838	847	1104	955	1033	919	876	987	989	1013	1074	790	648	565	374	1292	1356	1349	563	1476	1197	1508	1648	1637	1445	1358	990	1451	1383	857	1610	880
GPR4	1306	1510	443	295	1135	431	662	1637	1095	1089	122	299	285	392	419	316	193	197	504	311	504	409	172	2265	305	136	345	261	236	1371	1275	2817	1724	1473	2114	1967	1600	1034	1046	1397	1194	550	337	539	216	278	241	572	819	407	129	438	265	117	106	190	165	221	1094	1391	900	1242	939	793	958	1452	463	540	938	1053	62	853	568	1104	179	322	239	259	211	195	674	651	168	195	216	266	240	166	297	410	867	817	1413	196	1366	958	318	519	1998	913	403	458	425	924	270	239	371	241	511	1171	1215	341	549	2273	596	317	568	836	3	1597	1010	63	621	816	162	635	177	705	805	607	434	747	257	572	723	1261	388	870	417	2133	868	1322	442	1840	1210	673	1347	267	1408	2514	339	928	373	1053	292	1998	664	324	1338	2373	892	942	1310	148	1644	1398	1007	874	828	843	813	248	345	203	273	184	192	209	540	122	197	143	182	109	262	147	108	161	608
EML2	589	610	657	499	624	676	522	668	636	547	771	985	822	782	939	797	744	803	1089	763	1125	820	439	699	446	573	578	681	784	540	570	858	611	770	716	860	886	720	1042	731	505	620	781	869	784	886	923	901	884	1417	1483	844	1142	865	539	737	786	847	659	584	580	682	609	1040	822	664	476	420	389	427	1095	439	271	273	728	767	713	749	736	981	1458	968	645	701	840	769	701	704	821	1065	201	573	606	1303	407	674	855	970	829	780	477	840	549	655	625	638	1367	549	1091	454	537	598	581	757	794	933	880	471	606	1262	1248	671	1629	457	226	476	699	539	339	389	1129	975	1326	577	416	509	576	435	742	580	559	667	1354	689	551	625	471	479	696	512	646	489	495	634	777	702	385	382	333	682	550	531	687	532	727	626	906	843	615	532	352	378	723	600	1117	927	711	623	1021	668	896	789	896	557	888	888	517	778	576
MIR330	0	6	0	0	0	0	0	0	0	0	2	2	0	1	0	0	1	0	2	0	0	0	1	0	0	0	0	0	1	1	0	1	0	0	2	0	0	0	2	0	2	2	0	3	0	4	0	1	2	1	0	1	0	0	0	0	0	1	0	0	0	0	0	0	2	3	1	3	0	0	0	0	1	2	0	2	2	2	5	3	2	1	0	0	0	0	6	0	1	2	0	0	0	0	0	0	1	0	0	0	0	1	0	0	0	1	0	0	0	0	0	0	0	0	0	0	0	0	0	0	0	0	0	0	0	0	0	0	0	0	0	0	0	0	0	0	0	0	0	3	0	0	0	0	0	0	1	1	0	0	1	0	0	0	0	0	0	0	0	0	0	1	0	0	0	0	0	1	0	0	0	0	0	0	0	1	1	0	0	0	0	2	0	0	0	0	1	0	0
EML2-AS1	14	4	5	7	3	15	4	5	8	0	3	0	9	1	2	1	3	4	5	1	3	3	0	4	0	0	11	6	3	10	0	12	2	8	9	2	13	12	11	7	1	4	0	1	0	0	1	3	3	3	18	1	0	2	0	0	2	3	3	3	4	0	1	10	1	6	13	8	8	2	3	16	1	3	0	1	1	3	2	0	8	2	1	1	1	2	0	1	1	2	3	12	4	61	2	9	5	7	14	5	4	22	2	3	1	0	48	4	27	6	0	1	8	10	2	15	14	0	3	7	14	13	20	7	3	5	17	4	3	6	16	10	59	0	3	8	2	6	11	3	6	4	43	4	3	4	7	7	3	5	6	4	1	4	2	7	3	9	0	5	8	2	6	7	5	5	5	3	8	12	2	11	0	0	2	5	2	0	1	0	0	0	2	2	0	0	1	1	2
GIPR	63	63	22	440	90	232	17	16	53	45	41	126	10	103	79	49	27	13	316	122	227	300	6	33	59	11	56	215	35	46	35	54	23	44	42	76	7	120	44	58	18	111	174	295	21	35	31	191	412	490	78	185	59	8	19	3	17	22	50	46	37	23	83	72	64	60	99	57	28	14	142	28	32	35	18	61	37	54	22	64	455	46	13	12	44	8	40	24	358	167	14	70	15	168	10	33	172	36	208	115	125	35	67	14	39	21	99	11	95	11	27	46	23	305	22	35	21	4	63	11	14	41	92	78	62	36	35	46	6	24	20	35	150	9	16	52	79	67	68	20	95	74	65	36	51	128	53	80	56	80	40	99	53	43	18	40	51	28	16	20	34	70	29	22	25	78	35	30	65	41	27	21	71	10	70	53	11	13	63	25	33	12	40	10	22	9	54	15	124
MIR642A	0	0	0	3	0	0	0	0	0	0	0	0	0	0	0	0	0	0	1	0	0	0	0	0	0	0	0	0	0	0	0	0	0	0	0	0	0	0	0	1	0	0	0	2	0	0	0	0	0	0	0	0	0	0	0	0	0	0	0	0	0	0	0	0	0	0	0	1	0	0	1	1	0	0	0	0	0	0	0	0	2	0	0	0	0	0	0	0	0	0	0	0	0	0	0	0	0	0	0	0	0	0	0	0	0	0	0	0	0	0	0	0	0	0	0	0	0	0	0	0	0	0	0	0	0	1	0	0	0	0	0	0	0	0	0	0	0	0	0	0	1	0	0	0	0	1	1	0	0	0	0	0	0	0	0	0	1	0	0	0	0	0	0	0	0	0	0	0	0	1	0	0	0	0	0	0	0	0	0	0	0	0	0	0	0	0	0	0	2
MIR642B	0	0	0	0	0	0	0	0	0	0	0	0	0	0	0	0	0	0	0	0	0	0	0	0	0	0	0	0	0	0	0	0	0	0	0	0	0	0	0	0	0	0	0	0	0	0	0	0	0	0	0	0	0	0	0	0	0	0	0	0	0	0	0	0	0	0	0	0	0	0	0	0	0	0	0	0	0	0	0	0	0	0	0	0	0	0	0	0	0	0	0	0	0	0	0	0	0	0	0	0	0	0	0	0	0	0	0	0	0	0	0	0	0	0	0	0	0	0	0	0	0	0	0	0	0	0	0	0	0	0	0	0	0	0	0	0	0	0	0	0	0	0	0	0	0	0	0	0	0	0	0	0	0	0	0	0	0	0	0	0	0	0	0	0	0	0	0	0	0	0	0	0	0	0	0	0	0	0	0	0	0	0	0	0	0	0	0	0	0
SNRPD2	1002	639	1087	2203	1098	1342	1709	1353	1064	1331	780	1106	1164	958	987	950	882	978	1011	770	1541	528	613	1395	786	720	1436	1057	1307	724	1018	1816	1552	1680	1327	1734	2031	1966	1492	1031	1114	923	641	684	995	838	668	836	846	845	3287	866	606	1810	372	800	1320	1049	1141	1095	1191	1257	1081	3480	1666	1123	707	1377	731	782	3660	1163	840	734	691	456	623	553	753	1052	1184	1443	1071	850	854	675	579	671	1061	1086	762	878	1941	2626	1803	1561	1408	1981	3438	2303	629	1750	1157	1268	585	648	4861	1728	2205	1572	2160	1256	2022	1587	1966	2759	1632	735	975	2017	1455	2226	3704	1495	2705	1812	2086	1973	798	2350	1853	3861	3853	1264	922	751	1108	1409	720	1296	412	998	2934	913	832	936	740	841	1179	740	889	512	367	1598	755	1404	1108	836	637	1318	841	804	1708	2821	1123	1146	1132	1355	1301	782	1164	1462	930	698	1833	2351	1156	970	980	902	862	931	673	899	1041	933	2591	890	847
QPCTL	203	159	323	363	188	278	257	209	151	211	130	208	451	174	150	218	166	173	302	195	277	193	133	162	140	125	223	307	290	194	190	371	273	335	244	337	491	281	319	222	207	198	182	212	178	193	161	229	206	295	447	186	198	249	122	147	142	225	197	261	225	274	215	443	382	208	201	459	216	153	343	229	221	145	142	189	116	159	204	156	241	354	153	136	159	140	126	155	159	209	161	287	367	783	313	365	255	295	493	476	339	439	168	360	150	106	942	376	485	317	350	306	327	329	239	502	404	171	349	359	480	206	332	314	460	293	450	219	115	176	416	357	790	207	205	258	143	127	221	273	169	185	1023	206	196	208	147	236	194	219	241	133	148	266	222	331	201	184	213	280	315	222	218	390	317	239	237	169	269	162	154	442	216	161	214	425	151	141	354	179	219	163	169	125	247	163	284	151	157
FBXO46	449	443	610	720	539	766	454	568	459	347	409	797	383	512	496	499	458	552	579	498	623	498	285	294	398	437	623	618	430	590	391	647	688	856	675	770	352	581	569	480	679	454	443	505	465	609	498	514	634	1017	345	575	620	472	424	411	506	471	565	582	428	509	522	797	576	603	487	294	195	342	414	210	197	252	467	442	417	510	521	616	612	836	429	427	565	473	467	457	514	504	142	166	405	274	215	309	292	377	719	763	583	567	318	658	481	397	540	281	290	241	250	347	349	627	676	503	556	274	370	892	644	427	498	535	442	382	419	343	197	391	484	721	445	296	327	181	338	258	368	689	446	491	629	658	500	540	437	520	729	525	466	414	437	396	567	728	415	384	502	625	430	449	548	421	547	606	542	543	471	481	252	255	526	467	719	425	564	438	923	495	587	475	494	364	623	456	431	417	479
BHMG1	0	2	1	0	1	1	0	0	2	0	2	1	0	2	0	1	0	0	0	1	0	0	0	0	0	0	0	1	1	5	0	0	0	0	0	0	0	0	0	0	1	0	0	0	3	2	0	0	0	0	0	0	1	0	0	0	0	0	0	0	0	0	1	0	0	0	54	0	0	0	2	0	0	0	0	0	0	0	1	0	1	0	2	0	0	0	0	0	2	2	0	0	1	1	0	0	0	0	0	0	0	2	0	0	0	0	0	0	0	0	4	0	0	0	0	0	0	0	1	0	3	1	0	1	0	0	0	0	0	0	0	1	8	0	0	0	0	0	0	0	0	1	0	0	0	0	0	1	0	0	0	1	0	1	0	0	0	0	0	0	0	0	2	0	0	0	0	0	8	0	2	0	1	0	0	0	1	0	3	0	2	3	0	0	0	2	3	2	0
SIX5	284	330	514	839	418	561	512	566	347	615	409	793	1172	658	615	595	468	721	759	675	862	576	292	421	363	359	718	616	440	448	324	542	477	351	344	539	784	292	551	329	412	304	407	565	416	634	670	805	637	1372	462	538	675	484	312	444	492	472	389	319	284	482	503	1812	192	340	505	422	276	245	685	425	362	359	548	629	541	710	629	744	882	3206	496	551	699	580	625	575	586	598	157	266	509	496	291	488	215	573	1943	1681	1335	1456	300	1820	657	448	1422	572	384	372	451	471	618	1318	1487	2495	1469	285	493	2974	1828	1756	549	1050	1905	857	1030	563	170	640	1372	1396	1248	358	242	202	299	253	435	654	259	493	1590	669	370	354	407	373	703	518	409	411	338	888	741	868	306	252	421	503	437	410	547	1366	716	544	555	500	326	327	294	334	547	467	639	1183	452	346	794	497	688	422	604	324	480	478	3022	361	405
DMPK	1099	1152	1004	1542	1765	910	997	1082	940	1004	1300	1410	1388	1094	1431	1075	1827	1840	1002	1830	1136	1058	1390	820	1670	1364	878	803	917	2194	1180	1215	1313	935	1089	1364	1468	956	1496	1112	1344	836	1026	1884	1517	2515	1983	1855	1249	2458	1075	1546	2414	1861	1753	1718	1701	1870	1022	1195	967	1138	966	1997	780	985	990	1060	930	1134	643	1264	914	1219	2003	1695	1552	3102	1536	1598	1476	2948	1633	1460	1607	1924	1573	1714	1408	863	285	325	687	896	734	990	648	522	3215	1723	6910	1132	651	2432	1372	1567	2092	399	703	626	1082	520	717	4193	1273	2460	1630	453	275	2439	2614	3265	765	2416	4414	1250	1293	1103	376	787	1756	1649	2196	551	567	492	605	499	822	1220	895	1208	2535	3170	839	1123	1133	598	2206	1764	577	1349	961	1422	2611	1329	892	765	853	819	1133	1334	979	1636	1166	1271	1134	1082	660	1092	468	296	1203	2079	2088	1741	2069	1498	1461	1681	1801	1898	2876	1227	1963	1310	8964	1445	1262
DMWD	868	1021	1197	1330	1067	973	846	1305	986	2022	1147	1364	1928	1250	1539	1349	1292	1415	1215	1282	1372	1348	687	1396	1084	990	1019	823	979	1633	1139	1439	1377	1292	1232	1626	2512	903	1462	1093	1434	1011	1071	1462	989	1543	1240	1852	1262	2288	1026	1432	1618	1080	1029	1166	1187	1159	860	1193	959	1254	1182	2594	850	1203	980	575	466	674	513	608	514	547	1467	1233	1025	1741	1334	1343	1312	2480	1222	1086	1349	1331	1307	1191	1409	1225	285	466	1024	533	912	743	577	844	2270	2597	1052	2412	488	2953	1297	1143	2451	543	632	793	639	661	848	1555	3023	2321	2674	512	545	3405	3449	1197	1245	1116	2356	1541	1584	1653	438	1293	2345	2268	1982	480	538	401	559	452	851	1604	1024	1393	2610	2054	1065	1188	1225	772	1649	1552	905	1232	970	2208	1650	1530	916	880	1235	1075	1352	1283	1353	1907	1402	1556	1360	1305	751	958	406	354	1057	1352	1730	1201	1251	940	1425	1155	1333	1055	1517	872	1417	990	4493	1046	991
RSPH6A	6	9	16	0	0	5	0	4	2	0	9	8	0	9	11	7	20	7	8	14	3	5	10	0	4	1	12	22	17	10	2	4	13	10	1	7	0	7	12	9	9	5	2	7	9	14	16	13	6	16	1	2	72	32	37	12	27	14	7	8	13	8	3	3	9	3	8	2	2	2	2	0	0	1	25	17	3	83	11	14	3	3	5	12	18	25	4	9	4	4	0	0	0	0	0	0	0	2	0	2	1	0	0	1	7	36	1	2	0	1	3	0	1	0	0	3	0	0	2	1	1	0	2	3	2	0	0	0	0	0	1	1	2	0	0	0	0	0	4	9	6	2	2	10	4	8	5	3	2	3	12	6	10	0	50	2	3	6	7	5	12	1	10	1	5	4	2	6	11	4	0	0	7	11	5	0	44	8	8	19	13	84	149	7	14	10	1	2	5
SYMPK	2000	1993	2922	3149	2017	2477	2280	2277	2095	1591	2003	2545	1521	2304	2182	2202	2104	2358	2793	2185	2565	2447	1420	1195	1825	1967	2593	2603	2349	2052	1950	3218	2859	2903	2765	3454	2164	2630	2884	2385	2333	2261	2197	2341	2195	2435	2504	2539	2894	3870	1724	2793	2816	2069	1642	2160	2560	2588	2399	2474	2415	3522	2514	2876	2759	2572	2320	1419	1127	1404	2800	1208	1439	1393	2300	2286	1648	2414	2281	2351	2656	2923	1945	1911	2432	2014	2210	2050	2356	2159	641	810	1698	1929	1194	1487	1880	1767	3268	2873	8220	2604	1202	2273	2224	1838	2705	1287	1263	1179	1372	1845	1475	2524	1889	2973	2601	927	1423	3456	2083	2530	2133	1874	2582	1764	1736	1653	882	1324	1894	2606	2850	1234	1243	747	1346	1158	2442	2755	2362	2480	2974	2663	2300	2722	2315	2396	2698	2412	2577	2336	2205	2023	2451	2900	2210	1741	2074	2867	2423	2533	2580	2504	2806	2666	2489	2942	1997	1918	894	916	2383	2405	3259	1927	2274	2071	2585	2195	2646	2151	2714	1809	2658	2137	3270	2062	2277
FOXA3	2	3	3	0	2	2	0	0	1	1	11	61	0	61	65	63	11	4	136	33	165	126	6	17	15	6	0	2	1	15	3	1	2	0	6	5	1	28	4	3	13	0	92	100	22	33	16	144	131	162	4	129	21	12	8	30	10	10	0	11	3	2	0	1	0	0	0	14	5	4	23	0	0	0	11	41	43	39	12	38	199	0	31	24	34	9	36	15	108	155	0	0	0	0	2	0	0	0	3	0	0	0	2	2	22	16	0	0	0	16	0	1	0	2	0	3	0	0	1	0	0	7	0	0	0	0	1	0	2	0	1	0	2	0	3	0	16	1	1	1	0	2	1	11	0	1	2	0	1	3	1	1	2	1	28	2	1	0	1	1	0	26	0	0	0	3	13	19	0	4	0	0	29	7	70	1	26	27	176	12	24	11	8	8	48	13	0	8	23
IRF2BP1	525	417	730	636	437	568	585	882	605	1215	807	1285	1642	920	1200	1210	1002	1235	1358	861	1511	824	528	926	351	619	742	431	375	509	531	863	766	718	486	733	1905	374	569	434	703	449	789	588	738	1210	649	1686	1295	2087	850	564	723	999	586	666	802	710	428	545	439	694	517	2527	457	605	476	340	368	504	631	375	461	405	999	727	656	992	1016	1240	1121	3062	1156	1039	985	1074	853	982	1143	754	127	245	828	405	802	496	479	584	3698	2358	587	1911	305	2490	910	800	1512	448	368	692	549	623	681	1283	2474	2388	2422	455	1422	4731	2313	685	978	604	1401	836	1193	1225	273	823	965	2116	1408	639	577	173	226	294	480	1022	381	915	1348	986	564	439	655	466	1011	558	407	534	434	1221	1011	1126	439	387	852	1009	703	882	793	1388	795	867	787	845	416	561	292	252	710	674	825	588	734	580	885	826	759	621	675	575	841	769	1808	743	368
MYPOP	136	129	221	310	192	276	231	277	140	194	288	427	206	260	316	292	402	405	460	315	385	301	162	192	116	247	267	232	174	191	108	219	173	246	169	281	283	153	230	187	216	173	343	159	327	538	327	395	487	602	323	182	337	340	274	382	319	392	156	154	129	233	189	324	184	160	191	125	149	162	196	151	107	80	382	241	219	406	455	379	386	329	408	441	307	431	291	381	418	181	91	112	188	197	137	222	232	194	452	296	771	302	179	353	365	315	398	149	179	157	212	237	157	226	236	362	378	112	353	437	379	260	325	330	322	291	233	172	95	194	280	273	301	129	192	94	191	157	233	244	165	192	351	245	181	234	148	227	242	166	221	264	210	232	415	300	158	205	230	223	211	213	206	384	272	244	245	179	143	186	167	147	244	303	279	357	297	296	209	329	311	299	382	204	294	311	327	261	205
NANOS2	0	0	0	1	0	0	0	0	0	0	0	0	0	0	0	0	0	0	0	0	0	0	0	0	0	0	0	0	0	2	0	0	1	0	2	0	0	0	0	0	0	0	0	0	0	0	0	4	0	0	0	1	0	0	0	0	0	0	0	0	0	0	0	0	0	0	0	0	0	0	0	0	0	0	0	0	0	0	0	3	2	0	0	0	0	0	0	0	0	0	0	1	0	0	0	0	0	0	0	0	1	0	0	0	0	0	0	0	0	0	0	0	0	1	0	0	3	0	0	1	0	0	1	1	0	0	0	0	0	0	0	0	1	0	0	0	0	0	0	0	0	0	0	0	0	0	0	0	0	1	0	0	0	0	0	0	0	0	1	0	0	0	0	0	0	0	0	0	0	0	0	0	0	2	0	0	1	0	2	0	0	0	1	0	0	0	0	0	0
NOVA2	269	306	109	13	210	80	166	340	219	246	83	94	184	127	159	115	107	129	121	168	195	118	84	200	131	74	82	52	55	431	373	316	348	260	403	442	287	143	273	213	445	164	116	143	106	86	151	155	83	177	20	115	144	63	72	89	73	98	152	315	213	225	159	460	169	264	140	181	231	237	6	242	173	172	115	139	84	152	100	131	120	370	81	90	169	136	121	86	139	106	42	75	283	32	202	258	41	116	1177	430	319	191	47	604	116	104	191	86	117	185	395	65	177	790	311	155	366	64	0	543	863	24	183	302	98	237	35	210	71	100	126	536	160	41	112	71	48	63	108	609	154	256	158	474	336	141	298	51	300	556	71	207	142	253	128	365	138	115	187	426	295	294	344	81	309	448	316	244	114	207	91	21	136	107	157	62	81	69	122	78	86	73	84	58	92	88	47	61	131
CCDC61	195	216	302	210	246	254	248	460	235	358	249	373	465	297	298	270	252	333	442	331	424	251	162	245	170	215	293	215	232	257	251	401	274	328	288	450	459	320	370	258	300	217	238	255	263	299	251	334	216	517	437	241	317	230	211	217	289	251	233	284	216	236	334	980	278	279	253	396	181	236	188	240	286	228	315	244	250	375	324	349	381	664	287	241	352	286	285	241	299	263	63	100	422	410	179	207	245	349	1684	909	886	656	145	640	208	250	920	207	224	162	198	254	299	834	711	772	586	148	395	731	642	283	428	399	481	470	283	386	84	291	446	715	942	203	170	88	146	189	294	352	250	327	593	313	263	306	223	167	280	279	342	271	224	430	367	395	245	186	230	421	319	326	346	586	348	296	324	333	196	270	144	108	256	255	311	396	222	207	288	284	258	223	248	199	264	227	496	201	231
MIR769	4	0	2	3	3	2	0	3	3	0	0	0	0	0	1	0	0	0	0	1	0	0	0	0	1	0	0	1	2	2	0	0	0	0	2	2	0	0	0	0	1	0	0	0	3	0	0	1	1	2	0	0	2	0	1	0	1	2	1	0	0	1	0	1	2	0	1	1	0	0	0	0	1	0	1	1	0	7	0	2	0	0	0	0	4	0	0	0	0	0	0	0	2	0	0	0	1	0	0	0	0	0	0	0	0	0	0	0	0	0	3	0	0	0	0	0	0	0	2	0	1	0	0	0	0	1	0	0	0	0	0	0	6	0	0	0	0	0	0	3	0	0	0	1	0	0	1	1	0	2	0	4	0	0	0	2	0	0	0	1	4	0	2	0	0	0	1	0	1	2	0	0	0	0	3	0	0	0	0	0	0	0	0	0	0	0	0	0	3
PGLYRP1	10	32	20	15	9	23	7	35	25	11	17	14	0	18	15	17	17	7	23	14	22	13	15	6	18	22	21	13	29	27	15	24	42	41	44	44	8	27	30	20	43	16	26	20	9	27	17	11	13	29	3	6	39	7	29	17	14	20	22	15	20	15	40	24	28	20	9	4	7	0	1	0	1	1	24	20	16	23	16	16	19	10	7	12	20	26	16	11	24	22	23	0	22	1	11	4	1	2	8	4	4	4	0	10	20	13	2	3	3	15	0	1	7	1	6	2	3	0	37	4	10	0	12	0	14	0	32	4	2	5	10	21	26	4	1	1	3	3	16	29	16	36	5	32	14	29	17	14	31	13	29	23	25	3	23	23	9	20	35	29	24	42	24	0	6	23	11	9	30	18	0	4	26	13	35	0	18	11	39	19	41	18	31	12	29	27	10	11	33
IGFL4	0	2	10	3	0	0	0	0	0	0	3	3	0	1	1	3	5	1	0	0	4	1	6	1	0	6	0	0	8	9	0	3	2	0	6	5	0	3	3	3	7	2	3	0	2	6	10	5	29	8	1	0	4	3	11	1	4	4	3	3	2	4	5	0	2	3	5	0	2	1	2	1	0	0	1	3	0	1	1	0	3	5	2	1	3	2	3	2	4	1	0	0	1	0	0	1	0	0	0	1	0	0	0	1	3	5	2	0	0	2	0	0	1	4	0	1	3	0	0	2	0	0	0	0	0	2	0	1	1	0	1	4	2	0	0	0	0	4	6	2	1	5	0	5	1	2	3	7	4	2	5	5	1	0	4	1	1	4	5	3	6	0	7	0	4	2	0	3	7	0	1	3	4	0	3	0	1	1	3	1	5	0	5	2	3	0	1	2	2
LOC400706	3	1	1	0	7	2	0	0	4	0	0	0	0	5	1	0	2	1	10	4	6	6	1	0	0	5	0	4	4	3	3	0	3	0	0	2	0	4	4	0	6	5	7	6	0	1	6	8	65	25	0	1	0	3	0	5	2	2	0	2	0	0	0	0	3	0	2	4	0	0	0	4	0	0	1	1	1	1	2	0	39	0	3	2	0	4	2	7	20	0	1	0	4	2	0	0	0	9	0	0	4	0	1	0	1	0	0	0	2	0	0	0	1	4	0	0	0	0	0	0	0	1	0	0	0	0	6	0	0	0	0	0	1	0	0	0	0	1	6	2	0	4	6	1	0	2	0	0	0	5	1	0	1	0	0	1	0	4	1	0	1	1	1	0	20	1	2	1	0	2	0	2	12	1	4	0	5	2	0	1	0	1	3	2	0	2	0	0	5
IGFL3	2	0	3	0	2	0	2	0	1	0	3	0	1	2	2	0	2	0	0	3	1	0	0	1	2	1	3	0	1	3	0	0	2	0	0	1	1	59	0	0	1	10	0	0	0	4	5	0	0	0	2	2	0	4	0	0	0	6	0	0	0	0	0	0	3	0	5	2	0	0	0	0	0	0	0	2	0	0	3	0	0	0	4	4	1	2	1	3	0	0	0	1	0	0	0	1	0	4	0	0	1	0	0	0	2	2	1	0	0	0	2	0	0	0	0	0	0	1	0	0	0	2	0	0	0	1	5	0	0	1	2	0	5	1	0	0	0	0	0	2	0	0	1	0	0	3	0	1	0	3	2	0	0	0	0	6	1	2	0	0	0	1	0	0	0	0	1	0	0	0	0	0	0	14	1	0	1	0	0	1	0	1	0	3	0	6	0	3	0
IGFL2	32	0	0	20	40	61	264	0	17	1	2	0	5	6	0	2	0	5	0	1	2	0	0	0	0	0	17	3	9	23	0	0	21	1	1	20	1	143	43	9	20	8	0	0	4	2	3	0	0	1	7	1	2	0	4	4	5	0	2	4	13	0	0	0	53	3	20	11	2	1	1	7	3	0	1	1	2	6	3	0	1	0	3	1	0	7	1	6	0	0	2	0	0	22	0	6	1	313	0	2	1	0	2	0	3	6	5	0	4	1	2	45	0	3	3	1	0	3	0	0	1	25	2	49	0	1	0	3	2	3	57	0	14	0	0	4	2	0	57	11	3	0	4	11	7	33	23	1	0	23	0	11	7	4	1	10	163	1	8	1	30	8	2	16	30	37	57	1	1	34	4	8	0	2	2	1	0	2	0	0	0	14	10	8	3	4	0	6	1
DKFZp434J0226	20	2	0	2	6	4	18	0	7	0	13	1	6	8	1	6	4	1	1	6	0	0	2	0	4	3	0	3	10	24	1	2	18	0	4	18	4	133	29	3	9	14	0	2	11	9	14	1	3	9	0	1	7	6	5	10	8	3	2	1	0	0	0	0	79	4	24	6	1	1	6	6	0	0	3	6	1	10	3	1	3	0	9	1	0	11	1	20	2	1	7	19	7	9	0	1	0	16	5	6	79	0	3	12	4	2	102	0	5	0	0	10	0	30	0	19	0	8	0	1	0	4	1	48	1	3	2	0	1	11	46	0	124	7	1	21	0	0	48	7	3	1	18	7	4	0	1	5	0	55	1	0	7	0	1	5	90	4	19	11	28	2	0	15	36	33	17	0	0	32	0	9	0	9	1	6	6	5	0	0	2	16	4	20	2	11	0	8	31
IGFL1	0	0	2	0	2	0	11	0	0	0	0	0	0	0	0	0	0	0	0	1	0	0	2	0	0	4	0	0	0	0	2	0	0	0	0	0	0	5	1	0	0	0	0	0	22	2	0	1	1	0	0	0	13	0	0	1	0	3	0	0	0	0	0	0	0	1	0	5	0	0	0	1	0	0	0	0	0	2	0	0	0	7	0	0	0	2	0	0	1	0	0	0	0	0	1	0	0	0	32	0	0	0	0	1	0	3	1	0	0	0	0	0	0	60	12	0	0	0	0	3	0	4	0	18	0	0	0	0	4	0	0	1	5	0	0	0	0	0	2	2	0	2	0	0	0	0	1	0	0	1	0	1	4	0	0	0	13	0	0	1	0	0	0	0	17	0	0	0	2	0	0	0	0	0	0	0	9	0	0	2	7	7	3	4	0	39	0	5	0
HIF3A	336	463	1685	71	542	48	132	447	384	137	412	1276	236	1272	1471	837	505	594	1162	994	1193	1968	809	15	727	587	70	201	1134	628	483	158	553	414	926	372	170	1826	582	165	1179	149	1210	2799	502	166	905	1886	1155	1225	386	737	1111	360	623	282	841	761	222	995	424	521	535	382	204	704	167	78	92	718	473	132	230	99	1045	2637	967	2288	773	1532	1744	85	505	419	896	287	1008	569	1887	1312	265	92	276	207	88	278	21	35	145	183	1051	215	5	705	1194	399	330	42	166	271	141	33	64	46	131	1186	423	205	97	103	345	30	528	85	871	21	31	47	184	27	189	395	277	183	404	40	6	1	400	792	536	548	29	937	479	111	391	70	644	107	353	140	856	96	1245	232	151	280	1029	816	805	483	1113	13	1191	171	144	273	371	209	5	242	1378	665	643	21	1022	203	2034	617	818	689	725	557	1090	268	137	316	397
PPP5C	1172	1232	1604	1590	1300	875	1447	1753	1151	900	1158	1770	625	1713	1832	1526	1354	1572	2087	1419	1987	1265	983	922	1002	1502	1060	1220	1311	1232	1371	1268	1479	1622	1585	1940	1171	1391	1630	1273	1717	1145	1277	1268	1455	1288	1315	1880	1653	1803	1485	1507	1540	1596	1045	1184	1527	1511	1215	1436	1098	1711	1461	2068	1309	1545	1053	540	594	951	1209	581	550	487	1416	1493	1105	1285	1613	1808	1536	929	1351	1314	1506	1192	1439	1226	1385	1371	693	773	1493	698	1151	1268	986	1105	1340	1270	1008	1056	1096	1086	1514	1048	1509	981	773	1166	1035	899	1076	774	1391	1721	1274	777	435	1099	1598	917	2023	960	1121	987	783	1093	933	880	764	2304	1307	898	1090	658	1017	918	959	1637	955	1366	1347	1537	1304	997	1244	955	1716	1098	1010	989	1166	1190	1623	1488	941	1206	1234	1302	1229	1416	1262	1083	1311	1350	1284	1353	927	927	818	932	1628	1273	1923	1184	1526	1145	2175	1403	1573	1354	1298	1028	1491	1147	1511	1319	1308
CCDC8	116	648	1867	8	877	213	286	89	983	281	583	2204	93	1406	1489	1805	626	830	2189	1137	2327	1041	430	577	459	705	70	4	3	422	69	643	1167	82	975	76	1013	798	104	38	93	166	1299	666	542	660	755	1828	1243	2043	11	900	794	687	350	397	682	489	77	478	736	29	49	1911	348	76	108	12	163	217	49	418	431	5	658	900	825	584	1153	1513	684	517	611	597	829	501	1314	509	823	1074	12	5	86	69	37	118	2	671	1150	411	331	1319	264	177	1343	319	4	17	26	30	15	167	767	388	517	2087	1696	368	392	645	255	87	2	317	339	11	657	255	444	222	918	2237	18	391	559	3	268	3	766	646	34	1076	367	560	460	17	459	323	711	421	22	213	81	92	838	867	167	629	577	116	471	593	1072	25	546	147	819	29	57	147	103	10	1568	340	873	212	579	426	1902	754	1075	487	510	345	735	616	410	548	1121
PNMAL1	183	113	292	936	181	105	176	172	202	198	464	1202	7	1140	1308	1340	534	796	1414	993	1234	939	370	109	220	641	96	256	737	88	245	253	211	371	163	47	588	422	278	31	163	627	743	991	462	500	643	1414	846	920	586	562	694	636	446	531	594	607	18	95	196	291	109	115	144	128	61	48	6	39	605	109	58	6	509	507	898	401	694	1009	744	56	416	464	985	392	814	449	563	788	55	541	25	442	4	48	126	652	36	1	77	31	35	27	953	408	539	108	520	65	17	769	541	22	1	748	55	1040	10	258	0	299	70	88	1648	480	14	35	69	195	208	134	489	826	116	223	2	32	587	18	17	98	43	151	82	128	198	676	463	87	291	51	231	14	622	552	266	55	72	189	185	206	183	699	265	50	389	293	304	205	65	32	882	304	947	233	455	305	1246	582	441	443	407	303	835	522	1337	508	674
PPP5D1	18	18	11	2	13	9	20	18	17	9	22	39	5	22	18	29	17	8	25	30	34	22	12	7	16	7	19	13	18	7	13	17	26	33	41	15	10	16	24	15	27	21	25	16	17	13	25	38	35	41	14	16	28	16	6	21	30	19	26	15	14	13	22	21	20	21	11	11	2	15	4	12	12	7	21	15	21	18	19	19	19	7	12	16	12	20	22	28	26	31	7	3	57	7	15	13	6	10	24	21	6	6	12	5	19	13	16	1	2	15	10	13	9	20	14	12	12	4	4	6	11	8	8	9	14	10	9	6	12	6	8	16	5	4	12	3	3	7	12	25	13	15	22	26	26	12	29	10	27	10	11	15	20	12	16	24	16	17	17	23	18	12	13	2	22	16	18	15	10	10	5	6	20	13	21	5	17	10	16	22	18	31	19	18	29	13	8	11	9
PNMAL2	102	54	119	25	94	132	41	97	137	80	62	147	60	100	133	162	89	182	93	173	109	77	68	113	236	80	65	64	269	145	166	53	113	65	122	103	131	138	53	40	89	64	40	154	49	115	102	202	48	213	76	215	131	61	81	36	77	79	72	70	43	31	52	213	58	167	51	17	65	93	20	51	71	33	123	91	153	165	126	134	184	71	98	129	154	118	130	82	111	91	8	34	121	36	65	123	24	56	267	159	90	74	50	199	82	91	66	24	20	61	45	72	66	26	58	394	140	148	24	332	19	199	72	74	207	45	28	39	54	9	46	159	57	91	32	33	46	32	109	265	28	176	16	247	90	36	138	28	268	69	84	103	82	98	136	157	78	23	54	213	130	111	32	33	131	145	49	138	48	135	34	47	102	67	167	30	49	38	107	87	107	51	71	78	125	72	110	84	125
CALM3	3565	3287	6759	8580	5080	4841	5742	7505	5647	7804	5046	3959	4715	3103	3634	3796	6026	6177	3768	4650	4272	2868	3237	5892	3741	4188	6086	3925	6282	4042	4779	8750	5838	10055	7621	7994	7704	7766	9022	5568	5300	5168	2067	3004	5893	6497	4786	4237	2481	5367	8371	3264	4062	6536	2707	4605	6146	5654	6754	5716	5493	6327	5268	15944	8510	7939	4230	2674	3617	4870	4373	3021	2375	2663	4969	2942	4054	4344	4104	4241	3253	9628	5414	5614	5143	4788	3288	5018	3371	3795	4193	7049	10318	6621	8097	8516	9616	6576	12514	10133	2287	14367	8938	5797	4009	4326	14587	5905	6490	7720	6493	11854	5664	3817	11677	12093	13562	6496	6609	12669	7581	9478	14919	4722	11076	8530	5823	10527	6159	9312	6760	16370	10723	10751	6585	4549	7913	8938	4465	7734	5019	8966	8493	6682	6910	5071	6406	4400	8925	4252	5128	4500	3092	10810	4746	7880	4766	6356	5336	7333	5791	4367	6656	10315	5293	5582	5159	8525	5810	4903	7506	7476	3166	4925	6465	6844	5464	4402	3780	4403	5171	4444	4197	4042	4907	4379	13737	5487	2837
PTGIR	393	305	230	137	355	250	186	281	342	174	87	152	247	115	105	116	58	143	98	91	188	75	117	325	459	84	195	43	39	429	303	332	441	178	206	301	266	157	195	167	194	139	29	242	75	194	75	142	70	233	82	415	203	45	51	79	128	75	212	227	229	174	90	249	73	148	389	132	203	152	101	193	132	162	107	108	267	191	117	103	189	197	79	85	156	161	123	68	154	130	95	34	154	144	350	275	54	111	486	198	149	112	129	670	149	143	106	47	137	289	174	83	65	265	64	76	114	134	45	207	158	232	97	286	161	85	138	62	118	97	95	167	34	32	50	88	44	60	131	511	96	151	202	747	145	121	237	44	644	417	77	337	248	112	184	340	253	87	107	388	241	229	184	55	230	359	145	78	137	361	169	31	82	76	487	142	85	83	56	66	142	42	93	95	132	63	204	50	325
GNG8	0	3	4	3	0	6	0	0	4	2	2	1	0	3	0	3	3	7	2	0	6	0	1	1	3	1	0	0	0	6	3	4	3	3	3	0	0	3	1	3	3	0	3	13	1	7	2	4	5	12	4	9	9	4	2	2	5	2	3	4	0	7	0	0	0	0	5	0	0	1	0	14	0	0	1	6	6	5	4	3	3	4	3	0	6	12	10	5	3	8	0	0	1	0	1	1	2	1	15	1	36	0	4	1	6	5	5	1	0	1	1	1	1	5	2	2	0	0	6	0	0	3	12	1	0	1	3	1	0	2	0	0	1	0	0	0	0	3	1	5	2	1	3	7	1	2	0	3	15	0	0	3	8	0	5	8	5	5	0	3	4	3	0	1	2	1	0	0	3	4	6	0	7	6	5	1	3	2	3	2	6	2	2	2	2	0	1	0	4
DACT3	196	141	128	28	422	150	91	233	305	411	92	255	820	109	191	180	99	274	89	217	243	64	213	208	409	127	110	27	17	339	188	320	212	141	105	143	427	162	180	73	205	67	59	372	98	175	151	515	87	238	61	232	139	79	76	72	113	105	143	112	117	88	39	457	31	50	205	103	105	93	31	203	70	50	230	162	617	529	118	189	341	364	117	97	174	147	264	80	261	82	102	21	176	65	297	311	35	76	1001	194	68	158	151	2222	152	106	188	70	70	307	255	38	86	535	153	261	268	230	17	748	555	89	54	359	71	208	252	149	142	143	448	157	70	46	30	48	42	27	67	323	43	101	317	763	49	50	172	21	873	414	75	170	181	193	337	265	189	78	89	342	134	235	128	180	206	227	83	60	60	390	176	33	108	148	255	191	95	88	61	106	132	59	137	69	200	92	44	70	347
DACT3-AS1	14	16	17	2	7	16	8	7	8	2	2	12	0	3	5	9	3	5	3	8	8	5	5	1	21	3	9	4	13	19	7	6	8	10	16	12	4	15	17	6	12	8	9	13	1	3	8	9	6	15	0	22	9	7	1	16	11	13	12	4	8	12	6	4	17	3	7	6	4	2	3	5	4	4	11	16	18	19	6	6	9	4	2	2	5	8	12	3	18	11	1	2	1	2	4	9	2	0	10	1	5	0	2	6	13	5	6	2	2	2	8	1	5	5	0	3	1	4	1	0	5	3	1	2	4	1	2	2	7	2	2	2	2	0	1	0	5	1	6	2	6	4	2	12	2	7	8	1	29	7	8	15	10	3	5	6	8	6	11	13	8	11	8	4	8	13	7	3	11	8	7	1	15	7	8	1	11	6	14	4	8	4	8	9	10	7	3	3	13
PRKD2	1591	1903	2233	2842	1697	2620	1510	2408	2093	1212	906	1705	1022	1420	1321	1186	1049	1189	1711	1300	1997	1467	623	1576	1155	857	2196	1835	1626	2410	1805	3193	2658	2210	2428	4122	1470	1931	2405	2363	2356	1568	1388	1722	1046	1420	1163	1686	1763	2371	1381	2083	1432	925	774	1132	1102	1131	1813	2416	1472	1905	1756	2053	2383	2460	1917	1081	1450	1113	891	1066	1030	997	1132	1099	1042	1174	1154	1408	2008	1720	1222	921	1372	1038	1229	960	1533	1507	567	933	1055	1099	1014	868	1405	1058	2672	1681	1871	1374	1374	1938	1224	996	1777	473	742	983	1088	1277	1028	2084	1387	1309	1602	723	903	2536	2202	1001	2123	1229	1268	1435	1345	1356	802	1012	1409	1706	1811	884	998	1009	1537	1474	1617	2972	1763	2583	1533	2704	2162	2369	2172	1125	2414	2835	1721	2238	1408	2005	1444	2833	1685	1633	2152	3025	2031	2135	2278	1386	2177	3151	2502	2273	1694	1617	1113	748	1198	1108	2195	1201	1111	1046	1663	1026	1320	814	1135	870	1321	1107	1336	1081	1480
MIR320E	7	12	13	3	11	12	12	5	19	1	9	6	1	5	1	4	8	2	12	3	6	8	4	4	18	5	1	10	11	25	17	16	13	17	20	15	3	13	17	14	27	3	8	5	7	7	9	2	4	6	2	8	10	3	7	9	8	9	8	20	11	13	19	7	18	10	12	72	39	27	30	48	36	29	9	3	6	6	5	6	4	4	4	8	15	2	10	9	3	13	0	0	0	6	1	8	6	3	2	4	5	4	2	5	4	5	7	2	3	0	1	10	2	9	0	3	1	0	1	4	6	0	4	5	7	5	5	3	1	2	9	6	3	0	2	3	4	4	4	8	5	7	7	11	4	9	7	7	8	8	12	16	13	12	7	11	5	11	11	14	8	11	6	2	11	11	9	10	10	9	1	1	10	4	7	0	11	7	9	5	10	2	6	6	5	2	6	1	10
STRN4	1513	1306	1851	1806	1630	1529	1739	1876	1583	1602	1360	2108	1806	1715	1784	1608	1628	1852	2260	1835	2266	1716	1073	2296	1234	1264	1747	1504	1446	1704	1545	2043	2542	1967	1986	2527	3111	1548	1868	1825	1883	1559	1744	1667	1677	2055	1761	2326	2370	3234	1877	2031	1788	1590	1076	1374	1621	1760	1453	1672	1194	2141	1565	3672	1600	1611	1462	723	1219	1396	1717	965	1126	1071	1707	1453	1242	1668	1758	1821	1927	2867	1636	1604	1806	1453	1631	1495	1701	1510	628	952	1707	1051	2016	1681	1560	1523	3187	3310	2060	2230	1244	3159	1676	1402	2725	1159	990	1597	1544	1481	1626	2452	2452	3176	2476	1350	2412	2958	2855	1484	3138	1825	1663	1739	2055	1829	999	1258	1896	2855	2396	1455	1076	1198	1212	1418	1581	2787	1311	2087	3091	2249	1700	1873	1623	1373	2273	2352	1990	1728	1217	2534	2063	2082	1445	1546	1649	2172	1704	1822	1680	2151	2369	2531	1995	1925	1223	1582	1140	844	1660	1635	2407	2292	1767	1458	2204	1488	1925	1375	1481	1291	1833	1463	2391	1480	1393
FKRP	339	315	402	280	445	374	485	489	440	511	540	685	426	542	677	692	481	564	710	492	737	555	318	564	308	463	420	378	213	463	432	544	467	495	417	646	878	412	450	346	491	369	482	552	503	745	472	857	631	964	394	472	634	555	428	556	532	572	311	464	369	600	393	747	321	416	294	164	223	297	343	155	186	265	582	525	480	625	577	694	602	485	591	509	553	542	495	535	618	497	144	206	552	324	613	430	355	311	585	598	515	519	241	724	616	440	468	294	348	465	373	417	323	434	628	583	754	295	442	704	781	269	490	449	341	475	335	502	288	336	405	654	478	229	237	227	269	294	404	672	339	624	555	536	377	420	518	290	567	412	240	416	300	476	689	593	291	352	394	571	462	494	361	426	513	511	575	432	258	322	298	153	543	468	611	412	519	425	661	540	531	455	497	398	732	524	515	470	285
SLC1A5	1922	1177	2074	3483	1331	2674	1472	2499	1388	960	1712	892	3863	751	1070	1165	1944	3290	484	1269	773	518	1555	2111	1574	2227	4736	2295	1488	1434	1488	1080	1834	1719	1424	3717	3274	2149	1355	1167	1794	1623	361	1406	1890	1790	1314	999	608	1326	2576	1178	1379	2993	1662	1517	2921	1884	1539	1584	1047	1915	1145	2391	1671	1701	2553	1115	831	777	3366	517	1057	575	2228	1121	1108	1684	1806	1784	2074	922	2401	2160	2645	1608	1066	2161	890	517	616	1250	718	4475	2597	1477	839	1527	1154	1241	659	2845	1402	2746	1962	1129	3452	1508	3937	1387	1289	1753	1843	649	1152	1047	3645	1044	1428	1654	6321	1497	2894	1922	2098	1607	1346	913	870	1736	3052	2281	2666	536	869	1131	1055	1058	2311	2547	951	1751	1364	1780	1477	1841	910	1792	2069	1476	1541	1080	1269	1221	3741	1740	1422	1080	995	1572	1162	2185	2254	2650	2099	2731	1556	1067	2141	1664	1277	1710	1230	1278	3834	2125	2030	1815	1679	3705	2234	1323	1277	1248	2438	1281	1785	1520	989
SNAR-E	0	0	0	0	1	0	0	0	0	1	0	0	0	0	0	0	0	0	0	0	0	0	0	0	0	0	0	0	0	2	0	0	0	0	0	0	0	0	1	0	0	0	1	0	0	0	0	0	1	0	0	0	0	0	0	0	0	1	0	0	0	0	0	0	0	0	0	0	0	0	0	0	0	0	0	0	0	0	0	0	0	0	0	0	0	0	0	0	0	0	0	0	0	0	0	0	0	0	0	0	0	0	0	0	0	0	0	0	0	0	0	0	0	0	0	1	0	0	0	0	0	0	0	0	0	0	0	0	0	0	0	0	0	0	0	0	0	0	0	0	0	0	1	1	0	0	0	0	0	0	0	0	0	0	0	0	0	0	0	0	2	0	0	0	0	0	0	0	0	0	0	0	0	0	0	0	0	0	0	0	0	0	0	0	0	0	0	0	0
AP2S1	1098	639	844	2228	1027	1197	1376	1024	848	731	765	734	397	684	665	708	874	934	838	812	969	400	599	998	812	729	1052	777	1365	763	968	1080	1583	1156	1022	1334	859	1740	1351	1018	839	959	473	535	1023	1081	869	754	596	890	2574	823	784	1461	560	849	1127	1027	937	1251	1082	974	779	1882	1115	961	649	1064	855	824	2020	1019	744	526	832	488	602	622	741	819	740	748	969	980	841	745	548	791	609	749	678	800	1218	2364	1520	1979	810	1364	2488	1633	663	840	964	638	693	684	1737	1597	1718	1327	2578	1405	1191	1374	1242	1928	1012	584	1594	908	1124	1703	2435	2146	1220	1000	1339	819	575	885	1227	2164	1051	835	676	1112	790	1142	755	1008	405	1016	1585	1001	766	1029	728	825	1099	1358	627	686	377	778	829	1220	856	846	567	981	856	669	1554	848	955	1248	1182	982	956	796	929	952	685	780	1278	2272	1077	868	799	899	897	915	719	833	917	972	1437	983	865
ARHGAP35	4715	4102	6079	4808	5595	3494	6354	5665	5620	1366	6911	6504	1885	5367	5830	6976	7212	8275	7286	6088	7290	6065	5185	2020	4300	6994	4940	3747	5062	5042	5042	7494	6587	7738	6792	9472	2104	4990	7977	4753	5454	4978	5984	4807	8921	7331	7335	6784	7206	7718	1797	4906	6418	9989	5292	7813	8483	8958	4266	5342	5177	7134	5649	1924	7325	6935	2798	792	786	953	1016	496	682	580	6603	4814	4684	5581	6402	6948	4838	1408	7477	7009	5916	6622	5335	6080	5289	5178	978	894	2023	1464	1337	1693	1088	2340	1319	1186	720	1784	1462	1505	6549	5818	2345	989	1554	1887	1175	1289	1866	759	1355	1640	1800	1669	1400	1793	2647	1792	2064	1531	1370	1092	2230	2018	1745	1495	1592	2391	2660	1426	1749	1170	1036	965	4487	6900	3976	6142	1940	5729	5095	4448	6062	3243	6427	4958	4618	4086	3589	2294	6718	5780	4107	4236	5569	5516	5030	5599	5681	1796	6196	6728	5402	5040	4241	4790	1104	1505	7230	7844	7477	1866	8526	7183	6567	7758	8626	7598	7177	6071	7605	7659	1868	8279	4784
NPAS1	54	21	52	17	37	36	16	48	50	20	21	51	41	44	34	37	39	41	25	59	35	36	18	73	37	19	14	34	10	37	45	36	28	43	19	82	32	48	38	23	31	33	35	35	30	59	25	31	107	75	18	19	51	23	26	30	31	64	32	26	34	28	60	134	32	76	47	43	67	33	147	60	47	31	33	38	30	47	39	36	47	127	30	40	39	48	46	38	45	31	15	25	63	18	82	91	10	20	153	116	284	61	12	281	29	26	14	8	19	24	36	17	25	108	27	45	96	52	7	115	38	13	4	23	4	3	7	27	6	12	124	55	21	10	33	7	9	3	15	87	17	33	18	67	37	33	34	20	86	33	38	52	22	58	39	43	24	62	33	95	15	46	39	23	74	45	25	15	52	24	9	51	28	31	73	3	21	27	37	44	51	20	40	35	48	44	10	46	32
TMEM160	33	59	83	43	28	257	15	263	115	211	318	278	111	245	309	309	372	421	353	261	557	169	20	196	19	29	185	54	45	39	103	156	46	7	12	52	242	20	21	14	18	23	46	40	42	306	33	415	57	520	972	94	82	226	70	37	61	23	12	14	23	47	28	550	34	66	181	309	247	224	1301	285	288	232	243	158	175	300	334	309	277	341	466	363	370	256	230	324	296	236	33	73	407	592	383	614	277	553	971	880	631	435	70	236	207	252	585	298	366	432	714	651	452	707	530	479	350	79	215	554	391	307	1036	922	351	302	321	259	43	167	273	701	570	117	35	64	85	185	171	221	106	209	520	188	136	203	128	114	149	177	138	122	94	259	261	250	131	186	86	141	174	164	260	431	265	173	257	126	165	156	114	76	36	23	44	630	17	25	24	88	43	21	18	104	77	110	441	69	16
ZC3H4	2129	1790	2662	2372	2662	2572	2421	2454	2727	894	1849	2911	948	2052	2188	2207	2112	2578	2718	2307	2575	2080	1305	572	1853	1709	2704	1876	1952	2555	2267	3037	3199	2940	3151	3182	854	2567	2492	2329	2818	2046	1884	1880	2129	2714	2366	2569	3362	4131	742	1967	2399	2074	1700	1970	2076	2120	2285	2710	2149	2547	2552	1409	2536	2516	2508	357	472	724	458	426	515	546	2280	2000	1604	2153	2246	2188	2780	1136	2069	1973	2242	2309	2021	1882	2365	2090	339	371	822	291	548	898	672	973	786	743	962	1019	768	1867	2183	1834	1094	568	517	715	517	828	811	722	1041	776	1206	625	1211	1621	1647	660	744	823	972	977	935	940	697	887	830	1281	773	798	1013	403	641	896	2062	3722	2054	2925	1134	3561	2401	2283	2580	1409	3492	2461	2193	2433	2138	1211	2522	3238	2413	2056	2507	2305	2305	2442	2785	1135	2629	2912	2961	2863	1779	2073	960	570	2114	1922	3006	806	2136	1610	3031	1910	2421	1951	1912	1503	2264	2084	966	1806	2027
SAE1	852	749	1087	1267	1076	983	995	1030	1036	803	662	778	590	812	757	803	680	728	1125	709	1099	727	559	1013	900	596	1104	751	1197	905	1041	1239	1266	1252	1009	1463	1311	1571	1083	977	969	780	870	927	919	864	772	1037	1039	1199	1821	1064	935	995	503	651	856	904	877	960	763	930	865	1632	863	995	652	610	548	550	1006	372	261	203	598	543	712	667	556	721	1421	747	641	783	678	683	617	651	883	882	746	776	1135	851	1264	1235	731	1247	981	906	213	810	1325	821	672	623	1859	944	915	1069	1021	1134	948	411	970	911	944	989	679	1138	1472	1108	1852	1313	1219	708	1200	917	799	851	1147	1989	1527	1189	631	862	1116	1085	777	1253	568	996	1847	1147	800	1312	724	753	1314	1132	843	545	386	902	692	1233	832	794	768	1077	1073	951	1057	796	1137	1229	1115	971	785	975	830	846	780	656	1227	1716	809	712	813	651	749	789	623	628	886	833	3018	722	861
BBC3	171	241	220	491	266	321	430	373	353	722	47	98	1167	104	116	81	48	80	200	101	246	117	27	471	88	55	445	793	184	295	148	495	244	217	205	461	1519	378	288	310	270	231	104	104	87	133	63	166	188	235	980	366	102	53	44	91	79	89	160	298	148	346	307	1203	167	224	302	677	393	448	843	472	334	388	84	99	96	107	76	97	330	1825	114	55	89	80	54	110	142	151	134	216	677	605	226	290	1162	578	2166	1140	283	1126	318	1696	92	101	873	212	291	268	339	748	426	1612	1177	796	1149	167	645	2162	959	1607	1186	753	509	1033	613	895	142	647	1435	1024	820	178	298	155	405	443	290	361	340	230	755	368	228	300	292	142	217	263	679	369	330	1328	145	573	308	197	297	479	408	355	302	1391	469	416	583	422	396	233	322	197	54	44	177	519	93	45	123	48	73	48	42	91	107	29	875	25	222
MIR3190	0	0	0	0	0	0	0	0	1	0	0	0	0	0	0	0	0	0	0	0	0	0	0	0	0	0	0	0	0	0	0	0	1	0	0	0	0	0	0	0	0	0	0	0	0	0	0	0	0	0	0	1	0	0	0	0	0	0	0	0	0	0	0	0	0	0	0	0	0	0	0	0	0	0	0	0	0	0	0	0	0	0	0	0	0	0	0	0	0	0	0	0	0	0	0	0	0	0	0	0	0	0	0	0	0	0	0	0	0	0	0	0	0	1	0	0	0	0	0	0	0	0	0	0	0	0	0	0	0	0	2	0	0	0	0	0	0	0	0	0	0	0	0	0	0	0	0	0	0	0	0	1	0	0	0	1	0	0	0	0	0	0	0	0	0	0	0	0	0	0	0	0	0	0	0	0	0	0	0	0	0	0	0	0	0	0	0	1	0
MIR3191	0	0	0	0	0	0	0	0	0	0	0	0	0	0	0	0	0	0	0	0	0	0	0	0	0	0	0	0	0	0	0	0	0	0	0	0	0	0	0	0	0	0	0	0	0	0	0	0	0	0	0	0	0	0	0	0	0	0	0	0	0	0	0	0	0	0	0	0	0	0	0	0	0	0	0	0	0	0	0	0	0	0	0	0	0	0	0	0	0	0	0	0	0	0	0	0	0	0	0	0	0	0	0	0	0	0	0	0	0	0	0	0	0	0	0	0	0	0	0	0	0	0	0	0	0	0	0	0	0	0	0	0	0	0	0	0	0	0	0	0	0	0	0	0	0	0	0	0	0	0	0	0	0	0	0	0	0	0	0	0	0	0	0	0	0	0	0	0	0	0	0	0	0	0	0	0	0	0	0	0	0	0	0	0	0	0	0	0	0
CCDC9	690	614	798	1414	737	657	690	674	677	1118	619	741	1281	733	731	623	636	755	771	707	781	719	517	1138	689	543	745	505	741	1058	713	981	1163	884	994	917	1834	657	930	693	1071	546	490	945	674	997	805	844	748	1383	971	864	1045	589	566	692	646	709	702	948	668	880	869	2117	779	877	690	489	448	486	877	464	570	453	752	805	628	884	785	718	765	2311	739	605	700	677	710	637	592	705	214	435	1024	856	1063	576	601	713	2518	1737	1223	1766	423	1900	744	586	1124	523	558	740	653	671	664	1568	1763	1203	1475	381	978	3012	1510	1233	809	842	1638	953	923	983	434	890	1582	1852	1158	411	571	435	432	316	545	1215	643	873	1309	1001	784	778	719	567	1223	771	743	730	639	1146	1010	1114	604	607	891	1152	694	1012	896	1042	839	888	936	692	609	639	361	402	668	707	1005	981	831	536	1408	647	824	578	732	494	1059	579	1543	566	659
INAFM1	194	158	165	301	221	313	122	271	271	1201	175	293	852	198	197	204	170	330	231	248	255	197	96	780	207	65	274	115	194	232	202	294	346	165	176	222	2495	212	232	139	253	100	85	184	100	268	116	285	104	471	1103	237	196	94	135	111	152	134	147	197	147	161	181	1977	196	142	281	809	437	387	295	443	651	267	259	271	309	293	187	238	324	1657	216	140	348	189	246	220	216	287	63	111	650	1078	710	616	330	361	8040	4485	5362	990	126	2313	200	225	1406	332	582	570	610	443	437	5212	2246	2473	947	104	939	1913	1003	1659	927	1669	6218	1489	1735	1113	83	1098	2413	1413	1631	147	103	81	108	148	262	462	167	307	2567	488	271	267	310	130	470	487	264	316	244	1461	247	466	258	186	225	509	309	330	574	2301	353	375	329	201	228	295	142	140	100	125	321	1173	143	96	206	122	156	76	105	98	245	81	4442	77	198
C5AR1	1327	532	405	1636	918	1447	1311	405	705	1233	162	206	131	373	226	225	139	231	249	195	193	183	358	1348	2099	198	580	2337	995	1160	989	343	636	545	923	1034	1281	1706	425	444	511	722	97	708	171	235	223	165	171	207	619	871	260	85	149	140	121	172	589	1368	764	684	411	391	661	793	1349	757	145	160	217	306	294	192	183	228	455	260	121	167	196	198	122	148	304	177	314	179	218	336	1761	1199	1110	1562	815	663	1398	202	383	365	1791	598	248	649	211	215	493	788	1514	545	1666	747	132	515	686	1097	290	167	11855	234	675	421	515	2451	2168	735	5978	336	1135	1249	2895	276	622	125	178	3975	640	464	877	421	735	286	553	703	573	386	637	1606	779	1661	346	425	193	334	326	396	2494	282	707	697	242	957	677	316	1631	1024	1029	388	370	2243	244	1396	96	114	421	1120	245	168	395	210	242	130	202	115	400	145	1029	140	1065
C5AR2	198	204	32	87	125	99	112	75	63	150	58	72	16	114	94	102	58	85	168	48	173	63	42	15	153	48	54	130	44	189	333	151	83	51	219	108	39	315	142	54	123	105	48	88	43	49	69	84	48	125	31	50	95	62	37	31	61	52	69	214	134	63	39	54	99	431	70	12	8	34	2	20	9	1	51	69	87	66	100	102	34	43	41	53	82	78	82	52	69	81	67	37	118	38	20	49	55	18	32	16	31	24	27	37	101	51	55	41	46	32	21	35	38	18	59	35	71	18	408	35	145	6	50	132	57	53	168	33	35	60	81	66	28	17	15	78	34	29	103	88	109	71	50	132	84	67	91	34	98	168	20	62	31	21	77	61	156	26	53	52	131	111	118	14	111	72	117	142	30	117	6	36	72	48	31	51	54	19	87	65	116	52	80	40	58	41	54	75	128
DHX34	653	544	973	1424	656	733	943	662	687	535	687	973	513	859	789	879	665	801	993	835	928	824	518	607	561	665	928	592	939	854	541	948	900	1008	912	1167	764	1060	930	886	716	757	691	745	655	824	789	988	859	1420	804	739	915	570	573	718	655	786	761	740	627	919	1006	892	940	786	736	485	377	393	1078	367	377	438	757	821	509	787	902	781	807	1320	670	720	856	656	917	678	793	661	222	295	512	419	416	415	534	525	1100	812	1195	776	326	764	840	619	813	334	377	308	443	505	584	1028	479	497	637	358	1314	1197	513	398	735	803	942	769	738	615	219	568	837	701	817	461	371	245	360	390	785	928	904	869	1276	915	787	833	734	1326	1003	752	1055	862	893	721	892	1043	826	1056	698	869	847	995	891	954	927	898	847	1010	653	838	323	478	867	848	1014	392	716	652	1037	682	967	587	835	517	926	742	895	664	690
MEIS3	238	204	76	117	220	232	92	160	157	93	40	86	366	79	99	77	28	62	88	73	128	70	39	140	298	26	95	21	61	301	165	133	350	127	185	152	165	153	149	99	200	172	89	214	41	62	42	140	109	141	62	246	90	23	33	56	50	66	133	143	127	106	104	279	89	153	173	114	73	67	45	94	56	48	38	71	106	88	68	75	260	255	37	62	105	71	84	28	104	75	61	28	149	241	160	273	33	69	303	273	404	94	73	891	54	45	401	89	170	118	119	300	84	313	105	928	248	85	183	304	523	177	39	458	136	82	330	77	59	94	518	256	194	51	42	67	32	47	116	280	73	115	219	295	111	250	111	20	250	354	57	129	137	107	86	159	148	55	117	151	144	138	111	69	138	241	111	69	80	222	79	110	60	36	207	155	58	37	80	25	69	35	38	76	80	45	196	40	321
SLC8A2	0	3	0	7	0	1	0	0	1	0	1	1	9	5	1	2	1	2	2	6	0	1	2	1	8	4	6	0	6	1	3	4	3	1	6	1	12	1	21	0	0	4	0	19	1	2	5	2	4	2	0	10	1	0	4	2	6	2	0	5	3	0	2	2	21	0	3	4	0	0	0	3	0	0	3	3	2	11	1	2	13	2	0	0	1	3	4	5	2	9	3	0	1	20	0	9	1	3	2	0	4	0	1	0	0	1	466	0	21	2	5	0	1	0	0	8	0	0	3	0	0	2	0	6	4	0	2	2	0	0	21	2	391	1	0	1	3	0	7	0	0	3	2	6	0	5	2	4	18	1	22	8	1	0	0	0	7	2	0	3	36	6	0	3	1	5	2	2	20	8	0	4	0	0	12	3	0	8	3	5	1	2	1	1	6	2	5	1	1
KPTN	77	47	112	151	67	101	135	118	79	100	148	194	96	165	201	206	146	181	324	188	244	190	93	102	89	146	142	147	212	92	75	70	98	121	77	73	116	123	167	113	74	98	269	153	193	152	161	234	290	266	185	166	207	242	73	179	182	193	55	87	85	152	124	245	122	81	77	70	51	91	216	83	105	134	147	107	88	155	176	159	274	192	159	158	181	134	155	138	162	156	27	51	196	137	91	147	176	173	273	185	169	139	115	96	154	123	226	173	86	85	129	134	226	203	187	158	138	133	108	287	139	153	302	142	103	173	118	114	54	111	122	248	168	145	69	51	114	65	102	120	85	144	362	106	82	108	75	181	108	83	119	85	68	128	175	95	101	97	75	97	122	94	93	294	89	112	69	100	93	81	55	51	270	135	247	207	176	153	228	153	218	173	190	164	228	165	189	159	79
NAPA-AS1	26	41	34	51	32	46	47	31	42	21	35	76	45	53	51	60	76	61	72	49	70	60	53	28	50	46	35	49	40	74	37	65	51	95	62	73	19	29	71	74	69	31	81	84	81	78	80	32	66	79	9	84	89	70	54	54	69	90	51	84	56	59	68	45	56	68	73	9	21	21	19	11	10	11	49	74	59	47	63	66	37	45	48	46	50	37	52	67	70	69	7	7	23	19	17	8	20	10	20	49	23	15	3	15	64	54	14	8	7	7	23	7	18	15	22	32	10	13	30	71	17	21	9	9	13	19	9	20	11	32	12	38	24	14	29	6	5	7	41	52	65	55	6	65	49	33	34	26	33	37	36	37	42	14	57	58	48	30	44	69	39	65	37	12	60	23	72	50	37	25	9	7	66	90	69	12	75	59	120	55	74	56	102	58	87	43	18	63	51
NAPA	1414	1178	1753	2987	1487	1525	1959	1871	1503	1912	2343	2483	1491	2153	2322	2156	2442	2550	2912	2228	2610	1959	1295	2037	1212	1934	1583	1344	1944	1380	1418	2170	2002	2118	2170	2235	2496	1563	2218	1764	1871	1784	1577	1735	2474	3097	2137	2635	2096	3203	2966	1712	2192	2868	1330	2033	2396	2473	1445	1736	1506	2342	1669	4324	1665	1907	1023	1178	1115	1778	2057	1494	1512	1533	2350	1914	1856	1937	2186	2293	2544	3293	2493	2461	2271	1996	1905	2117	1957	2262	955	1369	2357	2038	1962	1809	2279	1889	4936	3553	2236	2977	1678	1801	2267	1811	3773	1457	1258	1708	1926	1809	1933	2747	2974	3741	2958	1707	1978	3006	2056	2076	4227	1680	1929	1995	1848	1728	1304	1321	2201	4007	3114	2333	1733	1431	1812	1921	1714	2105	1374	2579	2635	2061	1678	1680	1787	1592	2079	1536	1613	1486	1082	1786	2269	2415	1237	1498	1856	1861	1745	1535	2004	2126	2084	1886	2193	2333	1312	1400	1920	1475	1889	2112	2645	2395	2363	1837	2645	2001	2278	1884	2006	1682	2016	2131	2524	2093	1333
ZNF541	23	13	4	3	164	21	25	25	15	24	43	27	151	21	17	26	52	80	10	48	14	5	64	16	8	63	94	17	322	10	14	14	93	19	29	41	22	9	249	58	27	34	4	23	63	32	36	9	4	22	3	6	52	43	13	94	112	145	39	18	74	101	0	23	132	14	5	4	17	26	0	54	28	33	73	16	24	16	63	34	15	4	44	37	24	46	45	39	8	4	9	30	117	63	19	186	31	157	31	15	39	34	11	23	50	48	1001	196	43	15	126	22	164	16	10	155	101	226	8	9	93	3	15	24	4	41	17	102	21	11	12	38	549	752	10	9	4	13	92	22	8	23	25	23	17	20	35	31	11	22	127	32	27	27	97	18	11	483	31	35	183	13	62	102	15	28	104	15	38	18	50	8	24	36	122	0	132	42	20	57	67	20	61	36	61	21	2	28	11
GLTSCR1	551	630	803	757	667	1029	592	884	705	646	701	1150	2472	960	865	864	720	979	1186	891	1039	1040	356	368	582	500	935	784	684	922	579	805	844	643	727	1058	739	705	1042	555	671	702	631	754	473	911	681	1116	905	2039	382	903	940	511	541	493	559	647	576	731	569	743	768	1260	649	713	993	299	277	332	450	253	218	279	1040	946	695	941	998	1080	945	2764	625	616	1082	732	931	869	976	714	143	201	420	431	345	526	467	431	1396	1111	2369	1117	219	2255	958	689	1599	358	400	269	397	303	433	1323	870	1198	1646	216	2226	2694	3489	439	530	653	1246	750	991	573	177	609	1171	855	1550	281	256	247	259	279	921	1189	802	1064	1174	1265	777	883	849	773	1102	1099	901	1011	844	903	1061	942	763	897	841	830	1009	1076	882	835	1074	1084	968	757	616	839	184	275	728	581	796	399	528	386	783	677	794	441	585	444	702	564	998	512	781
EHD2	6743	5875	12413	16976	8350	3100	5786	7809	6131	5058	703	1628	5345	1365	1643	1359	809	1737	1554	2017	1638	1240	1095	4888	4843	815	6446	3816	13050	6724	5978	9682	10418	8578	8598	9329	12497	5299	10822	6661	8156	3157	1008	2851	804	1052	1236	2590	1438	2408	5509	2884	1597	558	596	690	833	981	7484	7348	8117	11458	4875	10965	9780	7175	3674	3045	3109	4949	1602	3553	3398	2727	1097	1162	2208	2231	986	1271	3159	7549	832	976	1532	1173	1306	829	2189	1095	2961	7013	5893	4176	5119	6202	2224	2980	8682	6594	3212	9023	2920	11267	1066	1221	14174	1879	3957	6100	5694	4624	2929	5351	5386	9602	10935	4988	1147	10431	13411	3625	4620	4558	3006	4372	6723	6849	3635	4495	12714	11938	9691	3650	6573	5177	1329	2187	6539	13245	5047	9350	10799	11180	7366	4995	6502	1376	8684	10312	12226	3559	6086	7975	1669	9839	5065	15278	7954	7110	10218	7076	12464	3694	8451	7559	8494	5056	3942	6417	2461	1807	1317	845	3060	4186	1020	523	1241	590	1130	587	758	710	1262	648	1518	669	5717
GLTSCR2	4146	3865	5784	3675	5553	5806	6195	8696	5556	10364	3458	4187	38266	3933	4324	3582	3743	5509	3351	3883	4866	3092	2888	11252	3507	3075	5478	3134	4370	5356	5466	11601	6134	6556	7276	8162	29269	4218	5649	3707	6711	3452	2533	3157	3898	5287	3550	5548	3289	6309	10191	4420	3782	4716	2420	3076	4193	3391	5980	6043	4701	4256	7307	20101	5449	6418	5387	10554	7865	8763	11264	9633	8128	6785	3447	2446	3287	4184	4041	4164	4776	27861	4714	3861	4468	3526	2939	3468	3948	2903	2591	5706	16641	11819	8619	8210	10869	16701	39570	34890	10241	26660	3782	21129	3381	3680	32392	8243	8313	8846	7328	7319	16330	17605	18735	23641	17647	3752	5490	49328	12362	5073	16683	7154	17144	11802	9848	11971	6832	11655	8639	17992	38640	5447	10747	3967	3373	5885	4421	11337	4184	4815	17005	6674	6990	4585	4531	1990	10183	3038	5445	2883	3329	11693	4533	9245	5709	3895	5204	7404	5413	9256	8170	17394	6656	8703	6870	8807	5398	5129	6498	6263	2972	3043	4850	8202	3308	3110	3110	3493	3682	3475	2870	2845	3718	3525	9386	3142	4014
SNORD23	7	14	11	7	9	15	16	9	9	1	7	12	5	3	16	11	10	11	7	6	18	8	5	1	3	6	7	6	13	29	13	12	13	14	15	14	10	27	14	10	13	7	9	5	10	7	11	7	6	8	2	9	12	17	2	9	9	12	10	9	4	17	12	2	15	16	12	11	4	5	6	8	3	7	8	6	7	8	13	5	4	5	23	13	12	5	11	16	10	11	2	0	8	2	3	4	3	3	11	10	8	3	3	6	6	15	2	3	2	2	3	3	1	10	3	0	8	1	3	11	6	3	4	15	3	2	7	1	3	2	3	3	3	8	0	1	3	3	9	12	18	10	12	14	12	9	8	11	10	13	8	10	4	5	16	7	9	10	4	11	10	15	3	4	4	9	11	12	12	7	2	4	12	7	17	9	22	9	21	9	17	11	8	10	17	11	5	11	7
SEPW1	2505	1287	1852	2793	2852	1568	4233	2800	2356	2033	1756	1817	1272	1819	2163	1787	2237	2663	2122	1793	2208	1185	1673	4972	2208	1502	1932	1458	1606	2351	2463	3097	3761	3177	2788	2669	2710	2586	3022	2467	2264	1731	1302	1726	1765	1967	1762	2499	1388	1983	3441	1494	1707	3154	1174	1675	2305	2066	2379	2671	2915	2809	1019	9931	2233	2272	1586	1574	3488	2622	1387	2571	3381	1734	1619	1277	2093	1600	1839	1941	2321	3283	2104	2027	1678	1574	1599	1796	2093	1992	1829	1386	2742	2426	3095	3323	1808	2088	6067	5766	1358	2690	1810	3500	1274	1207	2876	1327	2120	2805	4030	2919	2464	3170	4337	2910	3203	2228	1414	4067	2495	4098	3137	3714	2480	2419	1443	2612	2271	2022	2019	9458	2290	2344	2193	1402	1696	2340	1424	3922	1177	2789	1375	3075	2146	1380	1625	844	3704	3471	1332	1118	961	2381	1994	2822	1685	1626	1676	3669	1368	2201	2665	2256	2102	2293	1508	2865	1491	2430	2694	2473	1789	1464	3586	2436	2200	1906	1929	1737	2139	1591	1680	1728	1908	1945	2486	1714	2283
TPRX1	0	0	0	0	0	0	0	0	0	0	0	0	0	0	0	0	0	0	1	0	0	0	0	0	0	0	0	0	0	1	0	0	0	2	0	0	0	0	1	0	0	0	0	0	0	0	0	0	0	0	0	0	0	0	0	0	0	0	0	2	0	0	1	0	0	0	0	0	0	0	0	0	0	0	0	0	1	0	0	0	0	0	0	1	0	0	0	0	0	1	0	0	0	0	1	0	0	0	0	0	0	0	0	0	1	0	0	0	0	0	0	0	0	0	0	0	0	0	0	0	0	0	0	0	0	0	0	0	0	0	0	0	2	0	0	0	0	0	1	0	0	0	0	1	0	2	0	0	0	1	0	0	1	0	0	0	0	0	0	0	0	0	0	0	0	0	0	0	0	0	0	0	0	0	0	0	0	0	0	0	0	0	0	0	0	0	0	0	0
CRX	0	0	2	0	0	0	0	0	0	0	0	0	0	0	0	0	0	0	0	0	0	0	0	0	0	0	0	0	0	0	0	0	0	0	0	0	0	0	0	0	0	0	0	0	0	0	0	0	0	1	1	0	0	1	0	0	0	0	0	0	0	1	0	0	0	0	0	0	0	0	0	0	1	0	0	0	0	0	0	0	0	0	0	0	0	0	0	0	0	0	0	0	0	0	0	0	0	0	0	0	0	0	0	0	0	0	1	2	0	0	0	0	0	0	0	0	0	0	0	0	0	0	0	0	0	0	0	0	0	0	0	0	13	0	0	0	0	0	0	0	0	0	0	0	0	0	0	0	0	0	0	0	1	0	0	0	0	0	0	0	0	0	0	0	0	0	0	0	0	0	0	0	0	0	0	0	0	0	0	0	0	0	0	0	0	0	0	0	0
SULT2A1	0	0	0	0	0	0	0	0	0	0	0	0	0	0	0	0	0	0	0	0	0	0	0	0	0	0	0	0	0	0	0	0	0	0	0	0	0	0	0	0	0	0	0	4	0	0	0	0	0	0	0	0	0	0	0	0	0	0	0	0	0	0	0	0	0	0	0	2	0	0	4	0	0	0	0	0	0	0	0	0	33	0	0	0	0	0	0	0	0	0	0	0	0	0	0	0	0	0	0	0	0	0	0	0	0	0	0	0	0	0	0	0	0	0	0	0	0	0	0	0	0	0	0	1	0	0	0	0	0	0	0	1	0	0	0	0	0	1	0	1	0	0	2	0	0	0	0	0	0	0	0	0	0	0	0	0	0	0	0	0	0	0	0	0	0	0	0	0	0	0	0	0	0	0	0	1	0	0	0	0	0	0	0	0	0	0	0	0	0
SNAR-A13	0	0	0	0	0	0	0	0	0	0	0	0	0	0	0	0	0	0	0	0	0	0	0	0	0	0	0	0	0	0	0	0	0	0	0	0	0	0	0	0	0	0	0	0	0	0	0	0	0	0	0	0	0	0	0	0	0	0	0	0	0	0	0	0	0	0	0	0	0	0	0	0	0	0	0	0	0	0	0	0	0	0	0	0	0	0	0	0	0	0	0	0	0	0	0	0	0	0	0	0	0	0	0	0	0	0	0	0	0	0	0	0	0	0	0	0	0	0	0	0	0	0	0	0	0	0	0	0	0	0	0	0	0	0	0	0	0	0	0	0	0	0	0	0	0	0	0	0	0	0	0	0	0	0	0	0	0	0	0	0	0	0	0	0	0	0	0	0	0	0	0	0	0	0	0	0	0	0	0	0	0	0	0	0	0	0	0	0	0
SNAR-A12	0	0	0	0	0	0	0	0	0	0	0	0	0	0	0	0	0	0	0	0	0	0	0	0	0	0	0	0	0	0	0	0	0	0	0	0	0	0	0	0	0	0	0	0	0	0	0	0	0	0	0	0	0	0	0	0	0	0	0	0	0	0	0	0	0	0	0	0	0	0	0	0	0	0	0	0	0	0	0	0	0	0	0	0	0	0	0	0	0	0	0	0	0	0	0	0	0	0	0	0	0	0	0	0	0	0	0	0	0	0	0	0	0	0	0	0	0	0	0	0	0	0	0	0	0	0	0	0	0	0	0	0	0	0	0	0	0	0	0	0	0	0	0	0	0	0	0	0	0	0	0	0	0	0	0	0	0	0	0	0	0	0	0	0	0	0	0	0	0	0	0	0	0	0	0	0	0	0	0	0	0	0	0	0	0	0	0	0	0
SNAR-C5	0	0	0	0	0	0	0	0	0	0	0	0	0	0	0	0	0	0	0	0	0	0	0	0	0	0	0	0	0	0	0	0	0	0	0	0	0	0	0	0	0	0	0	0	0	0	0	0	0	0	0	0	0	0	0	0	0	0	0	0	0	0	0	0	0	0	0	0	0	0	0	0	0	0	0	0	0	0	0	0	0	0	0	0	0	0	0	0	0	0	0	0	0	0	0	0	0	0	0	0	0	0	0	0	0	0	0	0	0	0	0	0	0	0	0	0	0	0	0	0	0	0	0	0	0	0	0	0	0	0	0	0	0	0	0	0	0	0	0	0	0	0	0	0	0	0	0	0	0	0	0	0	0	0	0	0	0	0	0	0	0	0	0	0	0	0	0	0	0	0	0	0	0	0	0	0	0	0	0	0	0	0	0	0	0	0	0	0	0
SNAR-C1	0	0	0	0	0	0	0	0	0	0	0	0	0	0	0	0	0	0	0	0	0	0	0	0	0	0	0	0	0	0	0	0	0	0	0	0	0	0	0	0	0	0	0	0	0	0	0	0	0	0	0	0	0	0	0	0	0	0	0	0	0	0	0	0	0	0	0	0	0	0	0	0	0	0	0	0	0	0	0	0	0	0	0	0	0	0	0	0	0	0	0	0	0	0	0	0	0	0	0	0	0	0	0	0	0	0	0	0	0	0	0	0	0	0	0	0	0	0	0	0	0	0	0	0	0	0	0	0	0	0	0	0	0	0	0	0	0	0	0	0	0	0	0	0	0	0	0	0	0	0	0	0	0	0	0	0	0	0	0	0	0	0	0	0	0	0	0	0	0	0	0	0	0	0	0	0	0	0	0	0	0	0	0	0	0	0	0	0	0
SNAR-C2	0	0	0	0	0	0	0	0	0	0	0	0	0	0	0	0	0	0	0	0	0	0	0	0	0	0	0	0	0	0	0	0	0	0	0	0	0	0	0	0	0	0	0	0	0	0	0	0	0	0	0	0	0	0	0	0	0	0	0	0	0	0	0	0	0	0	0	0	0	0	0	0	0	0	0	0	0	0	0	0	0	0	0	0	0	0	0	0	0	0	0	0	0	0	0	0	0	0	0	0	0	0	0	0	0	0	0	0	0	0	0	0	0	0	0	0	0	0	0	0	0	0	0	0	0	0	0	0	0	0	0	0	0	0	0	0	0	0	0	0	0	0	0	0	0	0	0	0	0	0	0	0	0	0	0	0	0	0	0	0	0	0	0	0	0	0	0	0	0	0	0	0	0	0	0	0	0	0	0	0	0	0	0	0	0	0	0	0	0
SNAR-A1	0	0	0	0	0	0	0	0	0	0	0	0	0	0	0	0	0	0	0	0	0	0	0	0	0	0	0	0	0	0	0	0	0	0	0	0	0	0	0	0	0	0	0	0	0	0	0	0	0	0	0	0	0	0	0	0	0	0	0	0	0	0	0	0	0	0	0	0	0	0	0	0	0	0	0	0	0	0	0	0	0	0	0	0	0	0	0	0	0	0	0	0	0	0	0	0	0	0	0	0	0	0	0	0	0	0	0	0	0	0	0	0	0	0	0	0	0	0	0	0	0	0	0	0	0	0	0	0	0	0	0	0	0	0	0	0	0	0	0	0	0	0	0	0	0	0	0	0	0	0	0	0	0	0	0	0	0	0	0	0	0	0	0	0	0	0	0	0	0	0	0	0	0	0	0	0	0	0	0	0	0	0	0	0	0	0	0	0	0
SNAR-A2	0	0	0	0	0	0	0	0	0	0	0	0	0	0	0	0	0	0	0	0	0	0	0	0	0	0	0	0	0	0	0	0	0	0	0	0	0	0	0	0	0	0	0	0	0	0	0	0	0	0	0	0	0	0	0	0	0	0	0	0	0	0	0	0	0	0	0	0	0	0	0	0	0	0	0	0	0	0	0	0	0	0	0	0	0	0	0	0	0	0	0	0	0	0	0	0	0	0	0	0	0	0	0	0	0	0	0	0	0	0	0	0	0	0	0	0	0	0	0	0	0	0	0	0	0	0	0	0	0	0	0	0	0	0	0	0	0	0	0	0	0	0	0	0	0	0	0	0	0	0	0	0	0	0	0	0	0	0	0	0	0	0	0	0	0	0	0	0	0	0	0	0	0	0	0	0	0	0	0	0	0	0	0	0	0	0	0	0	0
SNAR-A3	0	0	0	0	0	0	0	0	0	0	0	0	0	0	0	0	0	0	0	0	0	0	0	0	0	0	0	0	0	0	0	0	0	0	0	0	0	0	0	0	0	0	0	0	0	0	0	0	0	0	0	0	0	0	0	0	0	0	0	0	0	0	0	0	0	0	0	0	0	0	0	0	0	0	0	0	0	0	0	0	0	0	0	0	0	0	0	0	0	0	0	0	0	0	0	0	0	0	0	0	0	0	0	0	0	0	0	0	0	0	0	0	0	0	0	0	0	0	0	0	0	0	0	0	0	0	0	0	0	0	0	0	0	0	0	0	0	0	0	0	0	0	0	0	0	0	0	0	0	0	0	0	0	0	0	0	0	0	0	0	0	0	0	0	0	0	0	0	0	0	0	0	0	0	0	0	0	0	0	0	0	0	0	0	0	0	0	0	0
SNAR-A5	0	0	0	0	0	0	0	0	0	0	0	0	0	0	0	0	0	0	0	0	0	0	0	0	0	0	0	0	0	0	0	0	0	0	0	0	0	0	0	0	0	0	0	0	0	0	0	0	0	0	0	0	0	0	0	0	0	0	0	0	0	0	0	0	0	0	0	0	0	0	0	0	0	0	0	0	0	0	0	0	0	0	0	0	0	0	0	0	0	0	0	0	0	0	0	0	0	0	0	0	0	0	0	0	0	0	0	0	0	0	0	0	0	0	0	0	0	0	0	0	0	0	0	0	0	0	0	0	0	0	0	0	0	0	0	0	0	0	0	0	0	0	0	0	0	0	0	0	0	0	0	0	0	0	0	0	0	0	0	0	0	0	0	0	0	0	0	0	0	0	0	0	0	0	0	0	0	0	0	0	0	0	0	0	0	0	0	0	0
SNAR-A14	0	0	0	0	0	0	0	0	0	0	0	0	0	0	0	0	0	0	0	0	0	0	0	0	0	0	0	0	0	0	0	0	0	0	0	0	0	0	0	0	0	0	0	0	0	0	0	0	0	0	0	0	0	0	0	0	0	0	0	0	0	0	0	0	0	0	0	0	0	0	0	0	0	0	0	0	0	0	0	0	0	0	0	0	0	0	0	0	0	0	0	0	0	0	0	0	0	0	0	0	0	0	0	0	0	0	0	0	0	0	0	0	0	0	0	0	0	0	0	0	0	0	0	0	0	0	0	0	0	0	0	0	0	0	0	0	0	0	0	0	0	0	0	0	0	0	0	0	0	0	0	0	0	0	0	0	0	0	0	0	0	0	0	0	0	0	0	0	0	0	0	0	0	0	0	0	0	0	0	0	0	0	0	0	0	0	0	0	0
SNAR-A4	0	0	0	0	0	0	0	0	0	0	0	0	0	0	0	0	0	0	0	0	0	0	0	0	0	0	0	0	0	0	0	0	0	0	0	0	0	0	0	0	0	0	0	0	0	0	0	0	0	0	0	0	0	0	0	0	0	0	0	0	0	0	0	0	0	0	0	0	0	0	0	0	0	0	0	0	0	0	0	0	0	0	0	0	0	0	0	0	0	0	0	0	0	0	0	0	0	0	0	0	0	0	0	0	0	0	0	0	0	0	0	0	0	0	0	0	0	0	0	0	0	0	0	0	0	0	0	0	0	0	0	0	0	0	0	0	0	0	0	0	0	0	0	0	0	0	0	0	0	0	0	0	0	0	0	0	0	0	0	0	0	0	0	0	0	0	0	0	0	0	0	0	0	0	0	0	0	0	0	0	0	0	0	0	0	0	0	0	0
SNAR-A8	0	0	0	0	0	0	0	0	0	0	0	0	0	0	0	0	0	0	0	0	0	0	0	0	0	0	0	0	0	0	0	0	0	0	0	0	0	0	0	0	0	0	0	0	0	0	0	0	0	0	0	0	0	0	0	0	0	0	0	0	0	0	0	0	0	0	0	0	0	0	0	0	0	0	0	0	0	0	0	0	0	0	0	0	0	0	0	0	0	0	0	0	0	0	0	0	0	0	0	0	0	0	0	0	0	0	0	0	0	0	0	0	0	0	0	0	0	0	0	0	0	0	0	0	0	0	0	0	0	0	0	0	0	0	0	0	0	0	0	0	0	0	0	0	0	0	0	0	0	0	0	0	0	0	0	0	0	0	0	0	0	0	0	0	0	0	0	0	0	0	0	0	0	0	0	0	0	0	0	0	0	0	0	0	0	0	0	0	0
SNAR-A11	0	0	0	0	0	0	0	0	0	0	0	0	0	0	0	0	0	0	0	0	0	0	0	0	0	0	0	0	0	0	0	0	0	0	0	0	0	0	0	0	0	0	0	0	0	0	0	0	0	0	0	0	0	0	0	0	0	0	0	0	0	0	0	0	0	0	0	0	0	0	0	0	0	0	0	0	0	0	0	0	0	0	0	0	0	0	0	0	0	0	0	0	0	0	0	0	0	0	0	0	0	0	0	0	0	0	0	0	0	0	0	0	0	0	0	0	0	0	0	0	0	0	0	0	0	0	0	0	0	0	0	0	0	0	0	0	0	0	0	0	0	0	0	0	0	0	0	0	0	0	0	0	0	0	0	0	0	0	0	0	0	0	0	0	0	0	0	0	0	0	0	0	0	0	0	0	0	0	0	0	0	0	0	0	0	0	0	0	0
SNAR-A6	0	0	0	0	0	0	0	0	0	0	0	0	0	0	0	0	0	0	0	0	0	0	0	0	0	0	0	0	0	0	0	0	0	0	0	0	0	0	0	0	0	0	0	0	0	0	0	0	0	0	0	0	0	0	0	0	0	0	0	0	0	0	0	0	0	0	0	0	0	0	0	0	0	0	0	0	0	0	0	0	0	0	0	0	0	0	0	0	0	0	0	0	0	0	0	0	0	0	0	0	0	0	0	0	0	0	0	0	0	0	0	0	0	0	0	0	0	0	0	0	0	0	0	0	0	0	0	0	0	0	0	0	0	0	0	0	0	0	0	0	0	0	0	0	0	0	0	0	0	0	0	0	0	0	0	0	0	0	0	0	0	0	0	0	0	0	0	0	0	0	0	0	0	0	0	0	0	0	0	0	0	0	0	0	0	0	0	0	0
SNAR-A7	0	0	0	0	0	0	0	0	0	0	0	0	0	0	0	0	0	0	0	0	0	0	0	0	0	0	0	0	0	0	0	0	0	0	0	0	0	0	0	0	0	0	0	0	0	0	0	0	0	0	0	0	0	0	0	0	0	0	0	0	0	0	0	0	0	0	0	0	0	0	0	0	0	0	0	0	0	0	0	0	0	0	0	0	0	0	0	0	0	0	0	0	0	0	0	0	0	0	0	0	0	0	0	0	0	0	0	0	0	0	0	0	0	0	0	0	0	0	0	0	0	0	0	0	0	0	0	0	0	0	0	0	0	0	0	0	0	0	0	0	0	0	0	0	0	0	0	0	0	0	0	0	0	0	0	0	0	0	0	0	0	0	0	0	0	0	0	0	0	0	0	0	0	0	0	0	0	0	0	0	0	0	0	0	0	0	0	0	0
SNAR-A9	0	0	0	0	0	0	0	0	0	0	0	0	0	0	0	0	0	0	0	0	0	0	0	0	0	0	0	0	0	0	0	0	0	0	0	0	0	0	0	0	0	0	0	0	0	0	0	0	0	0	0	0	0	0	0	0	0	0	0	0	0	0	0	0	0	0	0	0	0	0	0	0	0	0	0	0	0	0	0	0	0	0	0	0	0	0	0	0	0	0	0	0	0	0	0	0	0	0	0	0	0	0	0	0	0	0	0	0	0	0	0	0	0	0	0	0	0	0	0	0	0	0	0	0	0	0	0	0	0	0	0	0	0	0	0	0	0	0	0	0	0	0	0	0	0	0	0	0	0	0	0	0	0	0	0	0	0	0	0	0	0	0	0	0	0	0	0	0	0	0	0	0	0	0	0	0	0	0	0	0	0	0	0	0	0	0	0	0	0
SNAR-A10	0	0	0	0	0	0	0	0	0	0	0	0	0	0	0	0	0	0	0	0	0	0	0	0	0	0	0	0	0	0	0	0	0	0	0	0	0	0	0	0	0	0	0	0	0	0	0	0	0	0	0	0	0	0	0	0	0	0	0	0	0	0	0	0	0	0	0	0	0	0	0	0	0	0	0	0	0	0	0	0	0	0	0	0	0	0	0	0	0	0	0	0	0	0	0	0	0	0	0	0	0	0	0	0	0	0	0	0	0	0	0	0	0	0	0	0	0	0	0	0	0	0	0	0	0	0	0	0	0	0	0	0	0	0	0	0	0	0	0	0	0	0	0	0	0	0	0	0	0	0	0	0	0	0	0	0	0	0	0	0	0	0	0	0	0	0	0	0	0	0	0	0	0	0	0	0	0	0	0	0	0	0	0	0	0	0	0	0	0
SNAR-C4	0	0	0	0	0	0	0	0	0	0	0	0	0	0	0	0	0	0	0	0	0	0	0	0	0	0	0	0	0	0	0	0	0	0	0	0	0	0	0	0	0	0	0	0	0	0	0	0	0	0	0	0	0	0	0	0	0	0	0	0	0	0	0	0	0	0	0	0	0	0	0	0	0	0	0	0	0	0	0	0	0	0	0	0	0	0	0	0	0	0	0	0	0	0	0	0	0	0	0	0	0	0	0	0	0	0	0	0	0	0	0	0	0	0	0	0	0	0	0	0	0	0	0	0	0	0	0	0	0	0	0	0	0	0	0	0	0	0	0	0	0	0	0	0	0	0	0	0	0	0	0	0	0	0	0	0	0	0	0	0	0	0	0	0	0	0	0	0	0	0	0	0	0	0	0	0	0	0	0	0	0	0	0	0	0	0	0	0	0
SNAR-C3	0	0	1	0	0	0	0	0	0	0	0	0	0	0	0	0	0	0	0	0	0	0	0	0	0	0	0	0	0	0	0	0	0	0	0	0	0	0	0	0	0	0	0	0	0	0	0	0	0	0	0	0	0	0	0	0	0	0	0	0	0	0	0	0	0	0	0	0	0	0	0	0	0	0	0	0	0	0	0	0	0	0	0	0	0	0	0	0	0	0	0	0	0	0	0	0	0	0	0	0	0	0	0	0	0	0	0	0	0	0	0	0	0	0	0	0	0	0	0	0	0	0	0	0	0	0	0	0	0	0	0	0	1	0	0	0	0	0	0	0	0	0	0	0	0	0	0	0	0	0	0	0	0	0	0	0	0	0	0	0	0	0	0	0	0	0	0	0	0	0	0	0	0	0	0	0	0	0	0	0	0	0	0	0	0	0	0	0	0
BSPH1	0	0	0	0	0	0	0	0	0	0	0	0	0	0	0	0	0	0	0	0	0	0	0	0	0	0	0	0	0	0	0	0	0	0	0	0	0	0	0	0	0	0	0	0	0	0	0	0	0	0	2	0	0	0	0	0	0	0	0	0	0	0	0	0	0	0	0	0	0	0	0	0	0	0	0	0	0	0	0	0	0	0	0	0	0	0	0	0	0	0	0	0	0	0	0	0	0	0	0	0	0	0	0	0	0	0	0	0	0	0	0	0	0	0	0	0	0	0	0	0	0	0	0	0	0	0	0	0	0	0	0	0	1	0	0	0	0	0	0	0	0	0	0	0	0	0	0	0	0	0	0	0	0	0	0	0	0	0	0	0	0	0	0	0	0	0	0	0	0	0	0	0	0	0	0	0	0	0	0	0	0	0	0	1	0	0	0	0	0
ELSPBP1	0	0	0	0	0	0	0	0	0	0	0	0	0	0	0	1	0	0	0	1	0	0	0	0	0	0	1	0	5	0	0	0	0	0	0	0	3	7	0	0	0	0	0	0	0	0	0	0	1	0	80	1	0	0	0	0	0	0	0	0	0	0	0	0	0	0	1	1	0	0	0	0	0	0	1	0	1	2	0	0	2	0	0	0	0	0	1	0	0	0	3	21	0	0	0	0	0	0	0	0	0	0	7	0	0	2	7	1	0	2	0	0	0	1	0	2	0	4	0	0	0	0	1	0	0	0	0	0	0	13	2	0	1	1	1	0	59	0	0	0	0	0	0	0	3	0	0	10	0	3	2	0	0	0	0	0	0	2	0	0	0	0	0	1	0	0	1	0	0	0	0	5	0	0	2	0	0	0	0	0	0	0	0	0	0	0	0	0	0
CABP5	0	0	0	0	0	0	0	0	0	0	0	0	0	0	0	0	0	0	0	0	0	1	0	0	0	0	0	0	0	0	0	0	0	0	0	0	0	0	0	0	0	0	0	0	0	0	0	0	0	0	1	0	0	0	0	0	0	0	0	0	0	0	0	0	0	0	0	0	0	0	0	0	0	2	0	0	0	0	0	0	0	1	0	1	0	0	0	0	0	1	0	0	0	0	0	0	1	0	0	1	0	0	0	0	0	0	0	0	0	0	0	0	0	0	0	1	0	0	39	0	0	0	0	0	0	0	0	0	0	0	0	0	4	0	0	0	1	0	0	0	1	0	1	0	0	0	0	0	0	0	0	1	0	0	0	0	0	0	1	0	0	1	0	0	0	0	2	0	0	0	0	0	0	1	0	0	0	0	0	0	0	0	0	0	0	0	0	0	0
PLA2G4C	368	921	834	794	804	756	815	695	717	627	322	256	88	223	289	257	296	340	128	344	253	205	313	316	542	385	411	1073	970	1470	535	664	590	875	1890	1363	559	1028	1554	563	1024	677	146	390	598	601	350	178	117	181	291	567	789	535	301	290	377	586	592	584	384	785	1156	877	1097	1798	758	206	343	339	378	415	332	449	516	312	424	385	447	270	145	453	350	330	682	353	229	446	293	168	94	194	579	257	278	236	523	351	679	304	557	324	930	215	189	414	783	138	125	274	207	265	359	388	460	204	327	179	186	706	241	481	773	447	259	297	166	443	566	343	373	653	619	234	365	219	1131	551	760	1108	771	747	408	930	626	910	1379	533	1120	586	967	1303	1053	433	510	477	517	1010	899	918	422	854	726	308	364	833	580	793	504	448	358	104	539	605	1299	347	712	340	410	317	382	145	296	220	458	407	467	664	607
LIG1	651	982	1229	2680	884	1144	758	857	858	474	424	624	744	586	518	497	426	602	630	590	652	472	345	347	486	479	1330	856	850	609	710	1289	1136	1039	755	1458	591	1478	1085	1205	839	757	475	543	488	559	620	539	573	1071	843	672	617	454	452	495	505	544	1057	830	897	755	853	815	1285	1132	1451	627	365	540	730	550	462	473	492	455	407	528	435	546	731	905	501	432	592	461	472	428	513	457	392	396	588	540	248	422	647	825	867	725	1177	806	834	766	492	449	1250	366	422	370	286	748	626	846	834	663	592	285	358	1018	964	743	713	1038	1104	1060	713	777	323	718	901	907	1176	488	548	339	920	866	1089	815	717	864	1007	908	991	1228	801	805	764	984	1672	1190	913	912	586	1266	1085	605	681	1122	1404	804	1009	1290	738	970	1353	1001	1034	855	495	443	460	578	780	695	439	422	621	596	595	367	677	442	623	467	1649	538	574
C19orf68	209	202	345	225	195	195	218	337	263	335	244	338	721	287	293	318	246	406	349	324	386	240	177	197	225	243	262	183	241	269	214	383	298	364	276	349	507	212	308	248	217	256	221	237	272	317	305	371	333	558	279	203	263	236	203	236	275	259	164	272	221	295	227	706	306	262	262	141	154	180	171	152	208	141	274	222	229	394	285	334	308	914	251	240	367	296	322	309	260	162	72	113	694	398	228	279	389	477	612	488	122	860	146	810	273	239	510	193	234	309	303	482	517	202	688	596	911	211	608	1657	894	302	334	281	536	420	360	404	175	342	390	761	537	209	233	109	155	136	272	404	304	348	497	427	276	266	266	191	394	245	336	320	249	568	359	413	205	226	213	343	259	349	304	564	329	362	341	381	188	266	114	89	281	236	288	371	218	192	240	298	280	209	258	175	299	270	540	278	219
CARD8	2678	2783	1822	1119	2193	2335	2022	1580	2890	986	713	1174	194	1203	992	1255	790	889	1329	1247	1361	1107	818	907	1963	1082	1501	2842	2093	2900	2326	2605	2125	2502	3671	3170	919	2107	1785	2852	2569	1979	1483	1463	1119	951	1225	944	1290	890	851	1699	1265	1041	834	1112	1156	1303	1654	2256	2257	1365	2027	782	2746	2448	1780	542	1108	1141	588	884	620	1020	782	885	891	868	809	1050	936	468	658	735	1292	777	1039	617	1075	1189	1028	1022	744	436	558	854	1066	1191	538	584	770	309	1471	586	999	1036	1115	610	769	847	737	1120	813	1129	383	400	481	961	789	231	509	505	1378	1551	864	946	527	848	1079	788	509	782	699	1066	994	1200	1509	1215	1645	2444	1771	1808	798	2165	2538	2534	2426	1257	2032	3344	1425	1688	1543	1037	882	2089	1939	1356	1279	2578	1671	1578	2267	547	1408	2810	2082	1838	1714	2174	932	728	1395	1121	1963	1070	1061	995	1449	951	1017	1010	1097	846	1519	996	1065	954	2124
CARD8-AS1	162	145	52	33	141	150	140	114	152	100	59	64	18	40	58	53	31	39	60	52	82	38	39	89	80	45	102	123	91	110	129	120	114	146	177	151	97	126	101	118	168	124	40	46	46	44	44	38	61	39	91	76	47	73	18	47	76	56	95	118	157	78	95	115	121	97	90	28	84	80	29	44	26	37	28	30	46	20	20	38	60	45	45	29	83	27	35	28	55	57	149	78	107	46	121	123	71	117	74	46	12	22	206	49	34	44	85	76	72	115	123	151	72	51	21	30	38	76	85	18	68	45	123	125	35	64	54	67	117	58	73	192	46	64	75	142	132	131	86	107	57	84	60	106	116	108	125	41	82	168	66	66	46	43	35	122	107	41	55	95	69	70	140	38	88	162	123	65	83	76	98	65	46	26	137	108	72	48	62	46	41	38	32	48	82	36	60	31	122
ZNF114	10	38	60	13	11	7	15	48	16	1	21	13	95	30	19	12	20	55	24	21	17	19	15	1	11	22	71	5	53	18	46	16	19	21	36	18	3	286	13	7	63	9	9	17	21	41	46	18	6	34	1	22	26	15	12	22	19	25	10	6	12	8	6	10	15	12	24	54	12	5	849	96	3	113	22	28	21	24	28	38	22	8	15	23	24	19	26	33	8	34	188	383	33	723	5	157	2	16	9	3	215	1	6	5	40	13	909	125	950	2	66	319	3	3	6	128	3	13	20	3	5	9	27	81	14	0	2	1	2	4	6	22	451	3	10	191	0	10	139	23	5	8	4	24	13	7	17	1272	21	118	60	10	7	2	19	17	25	109	4	53	762	9	12	3	5	32	9	11	228	347	5	703	29	16	33	0	19	8	54	35	21	23	33	23	37	18	12	18	52
CCDC114	7	5	5	72	5	8	3	15	4	3	22	47	5	58	28	27	33	26	57	54	20	54	19	4	11	18	8	23	16	29	7	12	17	9	18	6	5	19	38	21	22	5	19	32	14	31	53	28	43	88	62	32	29	24	25	39	33	30	13	7	8	11	15	27	7	26	12	12	6	5	56	10	7	17	30	44	21	38	24	37	34	7	28	21	34	29	31	25	30	35	18	13	10	18	5	11	8	6	91	16	75	13	10	12	47	15	20	5	4	11	8	30	15	85	9	14	19	9	8	15	24	20	24	32	50	12	14	5	2	1	8	16	39	28	6	12	19	1	12	6	39	27	44	9	6	10	4	43	21	88	7	7	20	4	44	18	8	13	36	11	37	7	6	21	7	12	19	11	45	17	2	23	27	39	18	10	18	21	52	32	38	20	55	9	22	28	18	32	34
EMP3	897	617	647	3115	807	1461	758	629	1108	1365	220	425	614	311	395	307	275	311	323	440	504	178	249	2543	734	214	1347	875	1553	677	799	1226	1084	1687	1082	1297	605	1731	1265	851	793	755	254	399	274	365	259	469	373	319	2765	453	338	325	156	189	320	361	965	1007	1005	497	915	2139	1128	738	827	1316	698	899	1706	1677	1370	665	261	253	483	284	207	315	639	1286	304	255	584	293	269	228	402	415	719	906	577	2830	1053	1297	689	1899	2599	1266	873	1615	1198	959	239	244	3349	555	1450	807	1465	1125	905	2027	1041	1599	1562	396	2735	1484	1594	4393	3121	1553	2022	928	2021	657	474	614	2399	1841	2353	438	466	984	761	789	887	782	403	712	1455	1434	659	1359	588	639	907	934	810	516	362	708	300	850	1191	604	559	659	748	747	1302	1411	1141	1108	1219	778	1208	894	424	1639	398	254	866	3590	334	228	290	215	284	206	157	230	344	291	1800	226	1405
TMEM143	195	209	524	233	317	248	423	346	285	151	431	494	156	424	452	432	604	780	634	458	505	318	279	98	174	510	419	372	425	247	210	386	283	530	307	419	200	329	456	502	323	530	373	227	603	533	473	445	424	732	104	167	463	799	393	620	609	622	238	273	326	358	349	468	451	451	321	182	183	237	118	123	282	200	393	417	319	486	571	551	347	320	599	594	459	561	459	583	373	236	220	251	439	195	67	330	289	233	309	294	490	320	326	238	560	368	360	226	187	138	292	210	275	247	326	366	301	264	164	367	291	144	160	182	259	401	187	268	202	227	321	405	283	351	268	144	340	279	445	303	270	438	243	368	339	178	369	290	350	187	326	363	360	285	497	509	351	486	398	396	425	280	309	422	333	286	355	426	300	260	282	209	405	569	316	105	531	475	357	702	681	524	573	372	371	537	366	602	300
SYNGR4	0	0	6	11	0	5	2	0	4	0	1	0	2	1	0	1	2	1	0	1	0	0	1	0	2	0	1	2	7	2	2	1	0	0	1	0	0	2	1	3	0	0	0	0	0	0	0	0	2	5	10	0	1	2	1	0	0	0	0	4	4	3	1	2	1	1	2	2	2	1	2	3	1	0	0	2	0	3	1	0	1	3	0	0	0	0	1	0	0	2	4	0	2	7	0	0	0	2	2	2	3	4	3	1	0	2	3	3	0	3	4	0	1	0	4	9	0	0	4	5	10	0	8	16	1	0	0	1	0	4	5	1	6	5	1	2	3	2	1	1	0	1	0	0	0	0	1	2	3	4	1	1	1	2	0	0	3	1	0	4	1	0	2	0	1	1	2	1	0	1	0	0	0	0	1	0	0	2	0	0	1	0	0	1	2	4	0	1	13
KDELR1	2640	2025	3413	6320	3425	2839	4380	3952	3116	1652	3246	3041	2168	2585	3121	2683	3142	3834	3045	2813	3849	2335	2113	2483	2383	3071	4278	3319	3799	2328	2789	4309	4522	5209	4173	4259	2154	3952	5305	3081	3020	2808	2218	2535	4055	3281	2897	2962	2923	3256	3680	3087	2304	4373	2246	3154	4404	3660	3774	3315	2770	4172	2738	3601	4984	3668	2641	2825	1975	3599	4819	3541	2879	2606	3008	1944	1923	2390	2893	3199	3565	3023	3417	2909	3188	2666	2276	2756	2578	2844	2193	3545	3413	3209	2210	3026	2756	3032	3560	2377	1432	2291	2999	1709	2551	2527	4231	2938	2651	2489	3602	3370	3408	2045	2514	3367	2224	2327	1562	3440	2179	4457	4567	4037	3342	2830	1995	2141	3155	2405	2381	3677	4106	2819	4665	2473	3083	2876	2501	3067	1772	3613	2763	2974	2903	2179	3134	2565	4078	3081	2537	1894	2101	1909	3290	4052	3299	2201	2356	3284	2835	3474	4391	3097	2889	3008	3695	3941	3103	2286	3030	4266	2937	3187	5036	5049	3689	3267	3560	3525	3692	2954	2776	2879	3059	3000	3406	3573	2800
GRIN2D	125	49	51	36	48	125	45	35	43	35	25	65	120	79	36	34	22	37	115	33	73	60	15	17	66	27	115	57	46	81	47	33	94	42	44	83	35	134	82	48	55	56	45	55	25	20	35	106	45	90	54	76	23	13	7	15	28	27	52	82	58	43	37	61	69	34	89	72	16	25	612	17	24	16	31	30	31	44	30	41	46	52	12	24	39	17	54	22	66	51	20	22	9	160	9	51	25	59	75	44	169	33	63	107	31	18	310	30	164	9	43	42	21	97	20	186	39	10	311	71	244	45	39	656	65	40	149	26	20	35	44	39	202	10	10	57	49	17	201	68	34	42	99	100	44	139	46	93	55	164	85	72	62	68	39	71	82	26	13	30	77	59	131	29	40	110	117	29	259	88	13	25	56	23	31	190	22	14	48	15	51	17	21	8	40	8	63	21	114
GRWD1	507	315	850	1260	639	655	607	712	535	748	545	614	679	612	698	675	697	745	725	514	917	445	349	1035	406	485	763	481	734	355	466	661	702	736	623	902	1386	660	706	491	600	551	480	511	648	858	569	926	740	803	1053	516	557	454	358	530	661	611	540	514	408	844	504	1187	616	468	521	258	253	217	628	217	185	166	597	429	458	457	622	700	724	855	695	572	575	568	517	432	628	541	167	374	677	569	1492	721	503	748	938	856	308	811	576	802	501	463	968	542	592	749	697	900	608	334	1004	809	923	448	418	1219	785	743	993	508	711	699	823	676	371	824	1193	1185	806	527	359	357	496	476	534	766	368	611	1062	583	434	694	434	577	675	550	558	453	271	728	810	696	481	617	460	569	524	591	784	838	692	805	544	644	516	537	539	406	626	598	859	754	588	560	791	652	684	528	488	386	658	496	1215	479	473
KCNJ14	65	54	74	151	27	55	64	68	30	25	48	42	20	37	38	49	47	59	38	39	44	33	32	47	47	48	53	69	149	80	37	79	75	105	78	108	63	134	93	43	58	45	53	43	50	68	59	50	117	66	50	57	75	34	60	57	68	69	50	61	32	77	98	46	86	58	79	142	36	11	63	29	27	29	61	56	24	51	41	51	34	104	49	49	42	48	46	39	52	51	13	23	20	26	49	36	8	33	19	23	48	14	32	32	58	36	60	10	18	40	35	16	16	35	31	88	11	20	38	123	32	21	35	64	49	16	53	16	13	13	65	26	97	31	21	28	17	15	60	43	63	68	99	74	35	83	48	59	53	48	95	74	39	22	79	53	67	59	45	83	67	75	55	33	83	74	48	38	72	75	16	14	53	61	75	33	54	58	121	57	54	46	46	47	110	51	54	43	82
CYTH2	1265	1558	2012	2875	1897	1414	1597	2002	1349	1854	1205	1945	1420	2068	1774	1854	1414	1563	2409	1801	2367	2264	1112	2234	1304	1436	1550	1244	1698	1903	1613	1341	2190	2007	1943	2583	2999	2185	2182	1694	2010	1452	2386	2350	1561	2337	1812	2745	2737	3633	1384	2252	2149	1382	1416	1540	1589	1845	1167	1902	1327	1827	1819	3481	1561	1594	1578	1060	1330	1192	1079	1192	944	1353	2235	1611	1324	1673	1607	1858	1848	2335	1655	1321	1988	1508	1771	1340	2052	2192	774	929	2756	1177	2154	1575	2056	1420	2847	2340	3526	2122	1262	1881	1792	1352	3848	1295	1072	1829	1712	2253	1465	2356	3260	2734	2231	1059	1099	3072	3224	1459	2075	3270	2602	2252	2083	1551	1087	1281	1696	3716	3544	1114	1114	941	1466	1379	1363	2047	1261	1596	2830	1869	1822	1521	1374	1643	1934	2476	1255	1975	1214	1553	2153	2260	1150	2144	1602	1926	2139	1268	1827	2976	1386	2126	2248	2328	1589	1175	1168	1113	2130	1827	3511	1794	1882	1462	3182	1321	1941	1296	1679	1319	2658	1326	2717	1357	1843
LMTK3	109	45	88	54	75	132	17	14	34	264	238	1220	135	950	770	722	246	385	1632	527	992	1018	74	8	140	243	62	69	200	93	56	33	38	10	40	179	17	153	135	52	57	233	597	547	114	280	311	1255	562	1427	236	319	153	151	175	101	197	178	19	75	176	10	20	19	65	8	88	84	7	11	228	62	234	4	333	573	279	327	551	798	651	27	240	159	422	181	810	185	736	795	12	43	77	128	8	24	61	82	109	43	1119	5	68	312	615	107	376	15	46	9	38	54	24	100	17	647	15	110	81	12	56	18	184	60	37	64	115	10	4	28	424	2	381	100	9	37	93	34	225	18	56	48	178	81	35	105	30	113	76	258	29	76	324	22	530	45	110	88	50	18	80	369	103	297	14	235	65	13	90	102	32	80	686	122	303	95	147	45	1011	272	328	92	154	71	278	138	32	88	172
SULT2B1	4	9	16	16	3	15	2	6	5	0	6	203	43	178	376	196	3	16	304	98	306	295	6	0	14	18	9	2	79	2	18	5	8	4	4	15	23	39	14	2	3	9	253	332	7	5	9	525	521	617	16	80	1	8	2	2	11	15	3	3	16	0	11	2	31	0	8	33	1	4	73	7	0	1	17	83	22	34	42	103	468	1	15	7	15	3	85	1	531	256	17	47	9	64	0	25	5	14	13	3	58	2	10	3	85	7	50	36	24	3	26	9	5	6	2	12	1	17	3	3	56	11	16	3	1	9	15	0	0	16	632	1	126	22	14	44	56	6	11	0	0	6	105	12	3	4	2	2	2	41	9	4	10	3	26	8	19	2	2	6	7	9	4	10	6	10	4	6	11	6	2	60	217	7	27	9	21	1	171	8	30	9	0	6	24	2	1	13	36
FAM83E	1	2	1	23	0	1	1	0	1	0	3	3	17	7	6	5	1	4	23	16	3	12	1	0	1	4	0	1	9	3	0	0	3	0	0	0	0	2	2	2	3	0	6	109	5	5	10	5	141	93	2	20	4	3	4	6	3	10	1	1	3	2	3	11	2	1	1	5	3	0	64	0	1	0	4	3	1	8	4	5	316	1	4	0	5	4	1	3	65	112	0	0	0	0	0	8	1	1	0	3	0	0	45	1	4	2	1	0	0	36	4	2	0	1	0	1	0	0	4	0	0	0	6	1	0	0	149	0	0	0	59	1	5	0	0	0	37	0	1	1	0	4	263	4	2	2	2	0	11	1	2	2	1	0	4	0	0	5	1	2	1	9	1	0	1	0	0	0	1	2	9	0	3	0	19	2	6	1	26	5	0	2	0	7	7	6	0	7	17
SPACA4	0	0	2	0	0	1	0	0	0	0	1	2	0	5	0	1	0	0	2	1	0	1	0	0	2	0	0	0	4	1	0	0	0	0	0	0	0	0	1	0	1	0	3	11	0	0	1	0	9	6	0	1	0	0	0	0	0	1	1	0	1	0	0	0	1	0	1	0	0	1	12	0	0	2	1	0	0	2	0	0	25	0	3	0	0	0	1	0	5	9	0	0	0	0	0	0	0	0	0	0	0	0	0	0	0	0	0	0	0	1	0	0	0	0	0	0	0	0	0	0	0	0	0	0	0	0	2	0	0	0	4	0	0	0	0	0	1	0	0	0	0	1	6	3	0	2	0	0	0	1	2	0	0	0	0	0	0	0	0	0	0	0	0	0	0	0	2	0	0	0	0	0	3	0	4	0	2	1	9	1	0	0	0	0	2	1	0	0	2
RPL18	7838	5288	10072	9317	8333	9289	12184	11074	8611	9063	4192	5710	21755	5114	5905	5304	5362	6437	5696	5295	8322	3443	3806	10606	5516	3859	8469	5512	8816	7138	8564	15521	12862	10850	12708	11991	22414	11287	10083	7112	11383	5692	3877	4155	5797	6395	4769	6977	5313	7038	24005	6549	4632	9641	2975	4688	7052	6119	10515	10435	9921	6935	14331	19765	11495	9837	6904	13384	8155	8968	19260	11923	9937	9412	4188	3107	4309	4190	4443	5544	7208	21881	5863	5231	5765	4244	3633	3825	5697	5377	4978	7222	16342	15442	11048	10031	9968	13735	42990	40437	22014	20305	4989	16248	4110	4564	30896	9209	10450	11353	10850	8244	13695	23035	16765	24629	12808	4803	5072	30565	10910	6241	34598	10560	10953	11205	12397	10049	5867	10943	8953	19954	33287	6988	9708	5524	4702	8165	5515	13650	5148	6907	29999	8008	7961	6597	6091	3435	10753	5455	8689	3845	3499	9579	5400	13007	9759	6990	7225	11724	7839	11316	16166	14852	10666	9334	8350	13126	10577	7958	8472	19785	5350	4362	10116	12356	6167	5396	5690	5854	5463	5539	4316	5159	6566	5698	8008	5303	6490
SPHK2	377	323	616	545	382	549	571	494	386	539	1658	1211	459	805	996	1007	1968	2303	1236	1347	1199	814	890	237	359	1524	625	616	461	360	351	453	572	652	491	506	420	411	603	575	450	733	835	633	1982	2089	1396	1292	1136	2190	616	413	1406	2185	1193	1728	2120	1778	362	452	371	684	495	1158	427	525	512	142	179	246	259	124	167	203	1720	1082	709	1594	1802	1379	978	1149	2041	1896	1316	1780	1045	1573	847	583	146	170	491	308	215	407	348	404	1249	947	755	726	381	869	1389	1378	683	306	264	266	358	450	376	528	1093	911	988	241	682	1269	961	490	884	378	707	678	585	545	184	563	590	948	566	249	190	172	373	305	441	602	394	689	1030	572	383	435	507	557	596	381	392	514	424	697	1633	700	347	537	450	411	490	359	523	918	511	535	485	585	311	376	305	318	1296	1922	922	458	1927	1638	958	1959	1870	1785	1775	1347	1436	1548	975	1756	391
DBP	157	352	491	172	341	335	331	648	365	334	289	424	652	350	333	335	400	398	651	404	636	275	228	166	132	342	278	255	194	240	327	773	461	304	308	771	549	218	174	410	438	295	223	188	312	480	309	396	249	588	968	153	242	349	213	285	375	276	245	302	306	368	415	963	288	593	231	233	421	463	335	417	394	644	334	257	322	308	327	422	290	1417	413	315	330	393	327	380	333	252	82	91	621	257	71	85	460	162	1955	1721	630	1154	104	641	453	300	321	169	88	119	99	408	222	488	894	586	885	290	312	2186	623	428	2320	182	313	868	244	385	160	369	193	795	420	459	301	52	140	260	244	532	415	349	332	359	472	285	359	222	320	238	248	455	375	758	433	1500	252	372	367	841	404	363	368	1023	490	547	529	762	295	236	510	189	252	299	250	156	227	265	291	324	274	245	349	222	206	299	415	348	227
CA11	161	120	270	142	92	83	46	96	133	128	159	233	57	276	199	216	140	151	331	185	263	256	87	126	117	175	46	37	77	83	90	130	137	184	142	130	218	291	73	166	168	108	230	185	214	210	139	338	332	438	573	203	151	181	111	136	165	189	93	77	112	74	176	422	72	151	73	135	79	95	100	106	261	174	143	187	160	174	170	204	312	280	169	133	226	135	171	140	255	218	33	60	315	136	164	77	97	154	542	370	117	377	162	359	178	98	90	29	86	189	58	74	107	195	413	424	413	138	81	308	54	45	524	54	32	63	149	37	63	37	210	412	202	132	80	69	201	33	112	153	142	111	153	126	101	123	85	52	185	76	70	67	59	55	196	186	47	86	200	153	103	186	120	39	158	163	88	203	96	81	29	24	210	145	260	97	144	172	275	143	149	147	197	126	178	186	29	174	136
SEC1P	14	10	27	10	17	10	0	10	17	11	6	18	6	11	23	22	11	14	20	18	23	22	6	4	18	5	6	4	24	18	12	11	24	9	18	33	6	18	15	20	19	21	3	15	14	10	17	18	19	13	11	18	29	14	15	12	4	9	11	18	20	10	43	9	33	12	12	15	9	10	5	4	10	7	9	17	16	19	11	20	25	24	17	10	5	18	16	12	18	21	0	4	9	5	2	9	5	7	12	8	7	8	8	18	25	3	7	1	5	3	6	2	3	3	5	10	2	1	7	9	6	6	4	1	7	1	7	2	0	1	4	10	11	7	3	4	10	4	22	20	26	12	12	12	13	14	14	9	13	31	24	23	15	0	7	9	4	21	30	29	17	13	28	2	35	17	14	15	5	10	5	1	11	19	11	6	9	6	11	17	11	13	31	8	15	12	1	13	27
NTN5	13	17	18	9	7	19	5	12	21	14	4	19	18	15	26	14	24	26	22	25	21	19	3	10	18	9	10	8	26	28	15	19	15	10	24	30	30	23	36	9	29	14	5	21	9	16	10	25	24	41	34	17	21	14	16	15	12	9	8	10	28	7	45	49	35	31	20	56	15	26	13	24	20	18	14	24	20	22	15	15	29	52	17	21	21	20	28	22	37	30	2	8	29	28	8	13	0	2	44	18	114	16	5	62	15	16	12	2	3	8	26	6	6	28	9	34	14	0	5	26	8	14	37	29	5	8	24	3	1	3	15	13	26	8	3	3	3	3	38	21	23	21	60	26	21	33	12	6	26	31	49	13	13	3	17	21	8	19	28	21	31	23	45	9	30	27	13	29	11	24	0	0	12	17	8	8	7	8	11	15	13	11	34	9	25	9	3	15	14
FUT2	16	29	50	12	22	26	2	20	29	7	26	48	5	51	77	38	27	15	147	44	163	172	21	1	27	23	11	13	24	46	31	22	24	30	28	51	4	52	52	37	29	26	132	115	30	27	36	77	106	78	7	112	33	29	38	31	20	26	34	19	24	22	38	25	39	21	24	22	12	12	38	18	15	12	16	42	32	41	37	24	274	21	19	19	27	32	52	25	146	166	0	1	5	17	0	14	9	7	4	8	16	2	16	6	49	23	8	1	14	22	24	1	19	9	2	14	6	5	0	6	11	7	16	4	1	3	1	2	2	0	4	11	14	10	2	2	10	2	26	20	33	30	13	19	23	25	15	6	23	25	45	29	31	1	25	43	18	29	19	34	18	21	25	7	34	18	25	24	22	20	4	2	61	39	39	15	26	13	62	37	22	25	42	35	42	34	2	22	336
LOC105447645	1	9	6	1	5	1	0	4	1	2	5	2	1	5	4	4	2	3	13	6	13	9	4	2	4	3	4	7	6	11	5	2	5	3	6	7	2	12	5	8	6	10	7	10	2	5	3	3	7	4	4	5	9	6	3	4	2	3	4	2	5	5	15	9	11	6	4	1	1	2	1	3	2	0	4	4	9	3	2	8	17	2	5	8	6	6	9	8	9	10	0	0	3	0	0	3	0	1	7	0	7	2	2	1	4	5	2	1	4	2	0	2	6	1	2	3	1	2	0	0	1	2	1	4	1	1	1	4	2	1	1	5	0	1	0	1	3	0	1	14	7	2	2	9	1	10	3	3	5	2	6	3	8	2	5	5	0	4	2	5	2	5	3	0	4	3	6	3	4	5	0	2	8	9	5	3	3	4	4	3	7	3	4	4	7	3	2	1	27
MAMSTR	26	70	56	21	69	24	25	40	58	18	62	78	27	89	93	70	70	59	95	96	85	81	33	5	33	70	30	23	50	84	39	34	68	38	58	60	26	41	81	57	43	31	53	59	49	68	102	90	40	142	54	43	107	48	55	52	72	59	32	68	39	36	56	63	46	47	29	34	21	25	172	36	29	16	81	92	65	98	100	119	88	34	36	47	107	53	91	73	65	69	13	13	30	26	2	28	10	24	57	26	44	30	15	62	104	44	37	13	19	22	20	10	35	40	16	25	23	26	23	35	67	22	34	25	23	29	16	6	14	13	27	58	32	21	22	4	5	6	28	67	60	46	41	50	41	44	45	23	49	68	48	52	38	16	83	45	23	26	56	59	50	39	83	15	45	39	45	37	34	39	12	3	73	74	55	27	39	38	121	63	77	62	90	48	59	51	15	47	60
RASIP1	717	937	359	58	705	303	672	1311	1056	856	266	503	826	719	804	548	407	547	630	576	814	641	306	1102	383	311	327	140	217	1236	1478	1061	1269	781	1335	1281	1368	461	584	687	1490	433	428	729	259	545	525	783	417	780	77	482	400	253	292	306	276	356	487	1136	676	782	606	1965	653	1178	481	354	983	1249	91	886	764	589	409	562	425	549	473	527	564	1234	440	363	588	495	608	393	629	694	209	276	995	112	710	663	161	379	2224	1442	621	774	153	2353	429	377	611	206	243	576	923	213	651	1204	1040	1013	1481	371	9	2692	3073	31	629	990	231	634	241	930	412	300	372	1945	481	301	607	369	124	346	419	2202	578	1076	452	1493	1056	396	891	106	1229	1700	266	529	332	1075	593	1079	441	266	731	1605	816	881	1100	183	900	1553	919	881	423	697	276	73	520	360	579	145	410	280	990	314	361	240	300	269	500	351	160	279	340
IZUMO1	16	55	16	3	25	1	28	11	30	11	10	20	4	20	22	22	14	11	35	22	33	34	13	4	3	28	3	10	9	23	19	6	21	10	78	25	3	25	29	47	38	6	13	36	13	11	30	17	30	17	1	25	13	14	18	17	10	16	2	13	26	48	29	6	50	48	15	8	3	5	1	16	5	11	8	45	13	16	28	29	12	12	12	15	15	13	22	11	17	30	1	6	12	5	4	2	3	3	24	4	9	1	2	9	15	18	11	5	9	3	6	1	7	49	3	1	3	2	1	11	8	0	4	5	0	5	0	3	0	4	0	9	9	1	0	7	2	1	10	21	11	14	6	16	10	13	17	10	11	26	8	31	9	7	21	21	12	7	25	19	12	28	38	1	20	13	23	12	13	19	3	1	38	22	30	1	13	19	67	12	14	12	9	16	17	25	4	28	16
FUT1	119	150	53	19	147	46	175	125	231	98	73	129	36	262	201	225	63	82	264	140	251	246	82	61	47	120	32	18	34	202	278	195	209	115	357	215	125	84	131	148	225	90	144	258	124	138	145	256	103	227	37	159	166	58	74	175	66	140	82	258	175	168	107	116	159	198	52	30	76	112	17	93	50	40	96	235	138	100	152	141	93	61	136	114	85	107	159	136	133	213	23	23	89	66	54	87	40	53	113	68	7	24	18	104	126	91	57	21	87	97	110	26	103	99	50	19	77	31	9	131	137	0	69	86	18	33	25	141	35	33	46	170	45	36	97	37	18	40	55	261	47	145	33	218	94	30	166	22	142	208	19	88	35	95	172	131	47	21	104	245	91	134	192	23	102	263	155	114	73	112	51	22	232	141	185	32	168	152	507	82	96	57	109	108	129	119	8	105	57
FGF21	0	0	0	0	0	0	0	0	0	0	0	0	0	0	0	0	0	0	0	0	0	0	0	0	0	0	0	0	0	0	0	0	0	0	0	0	2	0	0	0	0	0	0	0	0	0	0	0	0	0	1	0	0	0	0	0	0	0	0	0	0	0	0	0	0	0	0	0	0	0	0	0	0	0	1	0	0	0	0	0	0	0	0	0	0	0	0	0	0	0	0	0	0	0	0	0	0	0	0	0	0	0	0	0	0	0	1	0	0	0	0	0	0	0	0	0	0	8	0	0	0	0	13	0	0	0	0	0	0	0	1	0	5	4	0	0	0	0	0	0	0	0	0	0	0	0	0	0	0	0	0	0	0	0	0	0	0	0	0	0	0	0	0	0	0	0	0	0	0	0	0	0	0	0	0	0	0	0	1	0	0	0	0	0	0	0	0	0	0
BCAT2	379	511	1136	784	507	435	763	911	593	592	1124	935	454	600	767	856	1294	1627	913	991	866	514	776	407	381	880	864	1103	932	468	451	826	819	1165	899	1093	719	423	1059	691	609	1492	481	612	1228	1288	1180	664	584	1245	838	539	1138	1579	947	1163	1811	1317	612	570	518	1031	1031	1390	868	928	519	863	498	714	1425	450	511	789	1149	1003	564	1053	1125	1110	841	1094	1309	1353	826	1193	771	939	576	751	395	366	1083	1000	545	719	543	614	1653	1322	802	1009	465	655	1153	1095	1634	816	631	518	827	630	555	690	1598	1759	1045	381	285	865	775	444	2389	601	373	943	678	855	422	1470	787	1347	1380	561	601	281	455	543	743	797	641	841	1285	696	605	496	776	1631	776	393	913	736	664	1042	1238	1028	555	884	710	812	763	572	638	1299	851	644	729	791	507	424	719	746	962	1313	906	652	1242	1144	1114	1665	1363	1212	1245	913	1231	1306	173	1423	491
HSD17B14	381	555	1390	649	396	420	2061	1112	751	729	1703	127	2057	215	349	346	2093	2410	86	814	174	68	860	1064	251	1301	768	774	965	322	473	1637	856	685	710	1281	3655	371	476	518	399	496	96	146	2134	2213	1348	191	86	699	2002	132	739	3087	1037	1967	2071	2119	675	634	522	1243	1433	4046	771	1265	613	825	673	1203	2216	752	789	1575	1383	526	450	1314	1089	668	184	2709	2345	2266	930	1756	602	1847	192	58	460	654	2801	2230	732	1113	984	872	2985	4017	1605	2887	109	1296	931	1501	1528	1825	1789	696	1828	431	1073	1004	3096	2349	2626	514	1127	2859	1513	764	4056	444	1146	2791	1020	1040	730	1411	1873	4193	1944	446	964	422	121	432	527	747	543	545	1297	545	810	390	836	1264	770	402	1096	664	1174	1383	1209	1321	596	866	1159	933	440	850	1019	2483	1211	768	442	593	685	561	781	489	537	2104	504	243	2047	1993	118	1667	1470	1984	1613	1672	1045	1650	262	2096	109
PLEKHA4	968	708	1373	1474	877	678	933	597	788	2088	230	370	1967	385	467	293	277	321	270	511	357	249	230	1779	1211	255	947	209	754	1241	902	766	1214	1048	712	488	1450	667	994	1015	989	584	226	481	334	365	322	580	242	546	347	1174	668	210	193	197	265	370	771	1053	1331	508	315	1899	1053	607	1004	886	371	663	342	1198	1235	473	286	346	517	504	355	373	546	4308	243	280	546	279	288	293	424	314	284	510	514	1834	512	598	900	868	2712	1374	1890	1947	427	2218	273	326	899	347	780	574	460	909	1177	1464	1870	3279	1823	601	562	4360	1532	3662	135	1018	6050	801	749	700	378	937	3090	2226	598	588	730	565	342	747	1141	988	447	554	527	1416	373	600	488	136	1016	1392	1401	641	770	653	565	658	804	197	519	615	539	1602	1371	2759	752	854	1083	1053	743	422	750	375	286	182	2065	1336	427	228	649	220	303	187	346	304	611	181	7511	188	1040
PPP1R15A	1648	2166	1719	3818	4008	2463	5203	1855	3534	4647	944	1342	1554	1477	1080	1383	794	1017	1204	1708	1165	1315	1034	5761	2930	993	1754	2147	1298	4913	3629	2295	3203	3724	4804	3803	10454	4320	3393	4171	4582	1675	946	3259	1203	1885	4011	1244	990	1788	2720	3638	1838	783	1271	1235	743	1314	1282	7940	2213	3862	3011	2762	3265	2150	1150	4878	2173	1551	881	4177	3101	2824	1380	977	2179	1594	762	886	1940	1667	1005	833	1083	1071	1529	1078	843	1638	1513	4780	3212	7238	2485	2061	4184	1551	4432	4702	2753	2431	999	2154	1564	1417	2044	1902	3009	1804	7667	3730	1713	9012	3666	1558	2175	970	6296	7377	6915	2272	3050	4042	2757	3560	10880	3196	2981	3995	3784	2789	2577	749	5356	4621	5175	2671	1066	2640	2756	1666	4631	3070	1871	3178	2433	1137	3259	4546	1305	1741	1420	4208	1568	5532	4329	1356	4674	5937	1617	3197	3076	2111	4510	3504	3701	1651	3130	3093	1861	2732	1191	1006	3382	2259	2947	2774	4443	1110	837	1005	2200	1027	4676	1401	1156	781	1081
TULP2	7	13	6	4	9	12	4	3	7	4	12	7	7	4	6	2	12	5	7	16	3	7	2	1	11	3	5	10	7	73	8	2	4	4	12	16	3	6	27	3	1	9	3	14	10	9	13	2	6	9	3	17	7	19	28	13	11	16	7	9	9	34	3	7	2	5	8	5	1	3	0	2	5	4	7	6	3	9	10	3	9	0	13	7	11	6	11	0	7	75	1	3	4	0	0	7	0	3	6	1	0	0	1	2	5	6	7	1	0	0	5	3	1	4	3	1	3	1	6	0	9	1	0	3	3	1	31	2	3	0	1	0	6	5	0	1	0	0	2	2	5	3	1	8	6	2	6	2	1	4	1	2	7	0	3	11	4	0	4	4	4	6	5	0	8	13	5	3	1	5	0	0	14	12	10	1	7	21	14	8	10	6	11	7	23	24	0	6	11
NUCB1	3927	2693	5928	5115	4503	3975	6775	7781	4727	6845	6032	4287	6148	3537	4147	4077	7186	9682	4514	5016	4637	2994	4112	5007	3886	6133	5289	5226	6370	3279	4115	6124	6088	8857	5642	6837	6816	3643	6757	4748	3867	4878	2427	3309	8638	8981	5422	4895	2994	6501	16892	3836	4747	8884	4363	6624	7947	7320	4958	5249	3680	6454	5221	16743	6151	4822	3269	3497	2698	5045	5946	3966	4429	4312	5814	3484	3446	4986	5481	5094	2985	12787	7835	6777	5716	6321	3621	6192	3250	3510	3853	5157	7965	8625	4940	6763	4943	6306	20327	13640	5557	10471	5312	6626	4877	5495	13200	6940	5717	5287	7033	4378	7094	7059	15022	12631	10444	4487	10768	15138	7818	6608	21086	5233	8524	8505	7272	8441	5204	6412	11349	17927	13784	5830	4956	4861	3946	6024	5445	6228	3490	6998	12647	5391	4523	3801	5468	5208	6805	5070	5618	4387	3385	9514	6895	7138	4011	4458	3873	5334	5136	4535	7531	8778	5698	5317	5087	6362	4329	3859	5543	10529	3891	6155	6827	6755	6577	5993	4083	6762	6588	5786	4434	5404	5412	6206	8344	6156	3626
NUCB1-AS1	1	13	17	4	18	10	10	11	10	2	8	9	1	6	12	8	11	6	10	10	8	10	11	1	13	14	5	22	14	23	0	4	7	11	24	10	0	4	15	18	9	12	7	23	11	5	10	8	3	4	1	6	11	11	17	14	8	12	16	13	7	17	32	4	21	24	10	4	0	1	4	4	4	11	4	14	6	11	20	6	3	1	10	4	15	12	15	14	5	12	0	0	2	0	0	3	0	1	0	2	1	2	0	0	9	6	2	0	2	2	2	0	1	0	0	0	0	0	1	0	0	0	0	1	1	2	0	1	0	1	2	3	0	1	1	0	0	3	11	4	28	15	2	8	8	11	11	8	5	5	24	19	23	1	11	5	11	11	12	14	6	18	11	2	14	3	7	8	7	11	1	4	16	18	13	0	17	18	12	11	23	14	25	10	15	8	0	7	13
DHDH	31	52	253	10	29	9	46	193	69	135	499	25	62	11	99	53	680	812	35	73	27	2	83	77	26	267	23	23	21	32	39	98	39	581	115	185	10	10	4	162	39	105	6	6	161	268	257	7	1	108	21	8	55	554	146	390	480	589	259	80	32	133	143	800	48	69	23	76	39	59	24	34	26	85	270	96	35	180	372	103	26	719	403	213	113	335	129	245	45	11	3	13	144	25	64	386	308	54	359	97	14	12	9	10	246	132	15	47	26	57	186	9	460	186	111	27	8	26	63	1240	20	13	64	10	13	89	30	253	38	7	29	882	11	59	45	26	5	26	6	50	21	297	70	22	32	8	39	11	47	74	149	39	31	79	229	38	21	122	42	79	17	168	20	49	52	61	106	237	17	16	24	5	118	253	73	8	355	231	44	554	338	274	307	141	163	339	1	265	24
BAX	958	865	996	1390	1208	1202	1689	1200	866	1890	447	358	2282	363	474	343	413	459	374	474	466	285	248	1848	545	384	1208	1910	1321	1023	847	1139	1158	1165	903	1770	2533	2067	1220	1423	910	1184	337	532	675	520	449	482	547	682	1859	890	573	620	335	524	562	682	844	1152	874	1376	835	3506	1216	957	1134	1547	1141	1132	2965	1443	950	760	526	311	289	444	436	404	775	2744	561	497	556	427	349	433	497	393	532	708	2216	2736	1407	2020	3246	3397	3568	2392	720	1972	936	1541	410	455	5342	1730	2100	1464	2972	2514	3200	2680	2435	2554	1928	643	2162	3810	3134	3081	2625	1958	1647	2708	1849	2288	465	1809	3317	4019	4233	730	903	788	1265	1428	729	1070	612	799	2205	1050	825	1181	752	875	694	1198	1098	840	818	2198	604	1157	990	653	539	813	1028	1214	1150	2564	971	1344	1666	1602	872	867	907	598	402	485	954	2494	572	465	443	464	570	545	417	537	492	497	2449	462	741
FTL	98844	42271	31524	84595	39606	64649	169032	33889	49432	26147	101756	16047	21530	16510	23566	21473	127534	111020	15702	51168	19505	8232	50307	36191	38351	67789	115210	76846	55135	38836	37830	47858	48099	41129	58833	76577	36202	57284	43722	48229	32161	107239	9319	13684	138542	133385	77501	17154	11478	32494	110510	22294	24883	189908	43791	113038	114602	123810	82857	76001	68129	47078	37877	42904	46951	31745	94176	81388	21705	38131	149723	52282	23323	18200	86147	19590	32845	67503	56454	43334	18769	27399	118697	135321	42109	82679	25364	86143	18780	15982	49363	92253	38110	109912	26014	65727	85719	51921	54545	44625	16487	29676	33876	17362	51880	78424	53504	60804	71754	27256	74360	92574	26987	21337	27390	50287	26065	25607	296084	27719	31346	47431	191249	68704	58528	82089	151059	26060	52283	42757	48390	47413	36347	29344	33936	159256	32930	87165	34532	38530	22992	31135	70760	64647	30686	49561	45192	81766	36945	60470	25782	33591	24835	24901	66350	40777	87457	34959	21879	65588	32747	56089	109582	64414	97706	55444	44673	37274	39419	85627	61310	57427	28305	81836	45823	66132	104017	113271	12481	103341	82508	95095	72071	93966	61811	95460	28002	75068	28253
GYS1	1518	1693	3157	6188	1830	1591	2392	1916	1672	1350	1319	1503	1963	1115	1337	1224	1576	1725	1821	1507	1692	1175	1074	928	998	1427	3036	3420	3810	1625	1889	2842	2697	3510	2731	3603	2550	2004	5535	2252	1953	2224	1055	1124	1556	1754	1546	1554	1241	2126	1918	1305	1719	1658	1152	1437	2111	1564	2266	2497	2442	3016	1611	1708	5894	2733	2732	1160	963	1252	518	1150	1042	920	1780	1505	1109	1379	1542	1534	1462	1122	1599	1396	1510	1389	1272	1298	1256	1029	1058	1546	1693	1212	1198	3189	1735	1216	2213	1778	3792	3134	1329	1347	1574	1271	7185	4136	1336	1439	2124	2236	1036	1473	1448	4924	3289	1160	1341	1310	4571	1602	1841	1618	3266	1609	1971	1570	1457	3104	2818	1899	4184	1133	2624	1014	973	1016	2423	2868	2223	2157	3604	1980	2266	2104	1895	3231	2136	2435	3950	1900	2530	1870	1823	3113	2887	2411	1989	2476	4463	1979	2008	2168	2805	2430	2069	2335	2257	2520	947	2342	1541	1766	1742	1291	1747	1388	1571	1716	1846	1472	1584	1316	1660	1381	1905	1534	1290
RUVBL2	688	558	1276	1596	858	691	1241	1480	764	971	921	900	1154	767	859	765	1041	1273	1084	803	1144	617	637	963	572	813	1362	898	1254	711	859	1220	1056	1577	1097	1248	1396	898	1333	950	892	893	611	610	1106	1206	879	1113	890	1213	1517	816	788	1309	603	918	1253	1177	935	862	855	1639	1046	2585	1306	1065	1080	879	620	937	2721	933	1015	742	969	650	560	797	1038	973	945	1689	1109	1055	898	908	681	809	858	821	590	720	1778	1496	1354	1152	1088	1221	2706	1948	1565	2098	960	1208	859	733	2855	1537	1082	1098	1281	1324	1248	1450	1867	2698	2128	717	902	2192	2100	1605	2314	1105	1469	1535	1387	1429	821	1462	1586	2712	2322	986	1196	574	781	927	858	1178	672	1007	2055	952	929	966	884	1163	932	650	1048	728	687	1430	1230	1335	835	828	848	959	1127	845	1252	2288	935	1010	1012	1408	748	698	983	1751	870	919	1342	1872	1135	876	978	987	1104	883	791	831	916	867	2170	939	621
MIR6798	0	0	0	0	0	0	0	0	0	0	0	0	0	0	0	0	0	0	0	0	0	0	0	0	0	0	0	0	0	0	0	0	0	0	0	0	0	0	0	0	0	0	0	0	0	0	0	0	0	0	0	0	0	0	0	0	0	0	0	0	0	0	0	0	0	0	0	0	0	0	0	0	0	0	0	0	0	0	0	0	0	0	0	0	0	0	0	0	0	0	0	0	0	0	0	0	0	0	0	0	0	0	0	0	0	0	0	0	0	0	0	0	0	0	0	0	0	0	0	0	0	0	0	0	0	0	0	0	0	0	0	0	0	0	0	0	0	0	0	0	0	0	0	0	0	0	0	0	0	0	0	0	0	0	0	0	0	0	0	0	0	0	0	0	0	0	0	0	0	0	0	0	0	0	0	0	0	0	0	0	0	0	0	0	0	0	0	0	0
LHB	13	18	9	31	12	14	10	17	10	5	20	14	10	26	41	20	13	16	22	7	10	34	8	0	8	2	26	20	14	28	8	12	18	14	20	21	2	21	14	32	15	14	16	22	15	18	15	28	14	37	6	10	25	10	20	12	12	19	15	6	13	27	23	9	24	20	42	2	3	1	1	5	6	14	18	26	6	32	17	17	14	5	21	7	23	13	18	8	8	30	0	1	1	19	1	4	2	1	22	2	32	10	3	10	22	12	7	0	5	1	8	3	1	18	5	11	5	2	13	9	14	17	3	5	10	10	6	6	0	8	11	4	14	0	1	2	4	10	9	9	10	28	8	20	13	21	17	44	17	16	17	28	28	5	37	19	19	28	17	22	21	11	18	15	13	11	14	23	11	11	8	3	19	17	13	8	12	24	23	12	18	22	39	15	25	10	45	16	13
LOC101059948	6	4	6	5	1	13	0	10	2	9	11	8	2	11	7	3	1	5	14	0	11	15	1	4	0	2	6	10	4	5	3	5	8	0	0	9	2	5	7	2	2	2	1	3	6	11	7	3	5	14	1	1	1	1	0	5	5	1	0	3	3	5	2	2	4	4	13	0	2	3	0	1	0	2	7	5	4	4	5	2	8	5	7	3	6	3	6	8	2	16	1	0	0	13	2	1	1	0	15	4	7	2	1	2	2	4	4	2	11	3	2	4	0	6	1	6	3	1	9	7	8	11	6	3	5	2	0	2	0	1	3	6	4	2	0	0	1	2	3	2	6	3	3	0	7	6	4	9	4	7	4	10	0	0	6	5	3	2	3	0	4	3	3	10	2	2	7	8	10	2	0	1	3	1	9	10	3	7	14	5	2	3	10	1	6	4	39	1	5
CGB	0	0	0	4	0	0	1	0	0	0	0	1	0	0	0	0	0	0	1	0	0	0	0	0	0	0	0	0	0	0	0	0	0	0	2	0	0	1	0	0	0	0	0	1	0	0	0	0	1	0	0	0	0	0	0	0	0	0	0	0	0	0	0	0	0	1	1	0	0	0	0	0	0	0	0	0	0	0	1	0	0	0	0	0	0	2	0	0	0	2	0	0	0	0	0	0	0	0	0	0	0	0	0	0	0	0	0	0	0	0	0	0	0	0	0	0	0	0	0	0	0	0	0	0	0	0	0	0	0	0	0	0	0	0	0	0	0	0	0	1	0	0	0	0	0	1	2	0	0	0	0	0	1	0	0	0	0	0	1	0	0	0	0	0	0	0	0	0	0	0	0	0	0	1	0	0	0	0	0	0	1	0	0	0	0	1	0	0	0
SNAR-G2	0	0	0	0	0	0	0	0	0	0	0	0	0	0	0	0	0	0	0	0	0	0	0	0	0	0	0	0	0	0	0	0	0	0	0	0	0	0	0	0	0	0	0	0	0	0	0	0	0	0	0	0	0	0	0	0	0	0	0	0	0	0	0	0	0	0	0	0	0	0	0	0	0	0	0	0	0	0	0	0	0	0	0	0	0	0	0	0	0	0	0	0	0	0	0	0	0	0	0	0	0	0	0	0	0	0	0	0	0	0	0	0	0	0	0	0	0	0	0	0	0	0	0	0	0	0	0	0	0	0	0	0	0	0	0	0	0	0	0	0	0	0	0	0	0	0	0	0	0	0	0	0	0	0	0	0	0	0	0	0	0	0	0	0	0	0	0	0	0	0	0	0	0	0	0	0	0	0	0	0	0	0	0	0	0	0	0	0	0
CGB2	0	0	0	0	0	0	0	0	0	0	0	0	0	0	0	0	0	0	0	0	0	0	0	0	0	0	0	1	0	0	0	0	0	0	0	0	0	0	0	0	0	0	0	0	0	0	0	0	0	0	0	0	0	0	0	0	0	0	0	0	0	0	1	0	0	0	0	0	0	0	11	0	0	0	0	0	1	0	0	0	0	0	0	0	0	0	0	0	0	0	0	0	0	0	0	0	0	0	0	0	1	0	0	0	0	0	0	0	0	0	0	0	0	0	1	0	0	0	0	0	0	0	0	0	0	0	0	0	0	0	0	0	0	1	0	0	0	0	0	0	0	0	0	0	0	1	0	0	0	0	0	0	0	0	0	0	0	0	0	0	0	0	0	0	0	0	0	0	0	0	0	0	0	0	0	0	0	0	0	0	0	0	0	0	0	0	0	0	0
CGB1	0	0	0	0	0	0	0	0	0	0	0	0	0	0	0	0	0	0	0	0	0	0	0	0	0	0	0	0	0	0	0	0	0	0	0	0	0	0	0	0	0	0	0	0	0	0	0	0	0	0	0	0	0	0	0	0	0	0	0	0	0	0	0	0	0	0	0	0	0	0	11	0	0	0	0	0	0	0	0	0	0	0	0	0	0	0	0	0	0	0	0	0	0	0	0	0	0	0	0	0	0	0	0	0	0	0	0	0	0	0	0	0	0	0	0	0	0	0	0	0	0	0	0	0	0	0	0	0	0	0	0	0	1	0	0	0	0	0	0	0	0	0	0	0	0	0	0	0	0	0	0	0	0	0	0	0	0	0	0	0	0	0	0	0	0	0	0	0	0	0	0	0	0	0	0	0	0	0	0	0	0	0	0	0	0	0	0	0	0
SNAR-G1	0	0	0	0	0	0	0	0	0	0	0	0	0	0	0	0	0	0	0	0	0	0	0	0	0	0	0	0	0	0	0	0	0	0	0	0	0	0	0	0	0	0	0	0	0	0	0	0	0	0	0	0	0	0	0	0	0	0	0	0	0	0	0	0	0	0	0	0	0	0	0	0	0	0	0	0	0	0	0	0	0	0	0	0	0	0	0	0	0	0	0	0	0	0	0	0	0	0	0	0	0	0	0	0	0	0	0	0	0	0	0	0	0	0	0	0	0	0	0	0	0	0	0	0	0	0	0	0	0	0	0	0	0	0	0	0	0	0	0	0	0	0	0	0	0	0	0	0	0	0	0	0	0	0	0	0	0	0	0	0	0	0	0	0	0	0	0	0	0	0	0	0	0	0	0	0	0	0	0	0	0	0	0	0	0	0	0	0	0
CGB5	0	0	0	0	0	0	0	0	0	0	0	0	1	0	0	0	0	0	0	0	0	0	0	0	0	0	0	0	0	0	0	0	0	0	0	0	0	0	0	0	0	0	0	0	0	0	0	0	0	0	0	0	0	0	0	0	0	0	0	0	0	0	0	0	1	0	0	0	0	0	0	0	0	0	0	0	0	0	0	0	0	0	0	0	0	0	0	0	0	0	0	0	0	2	0	0	0	0	0	0	0	0	0	0	0	0	0	0	2	0	0	0	0	0	0	0	0	0	0	0	0	0	0	0	0	1	0	0	0	0	1	0	1	0	0	0	0	0	0	1	0	0	0	0	0	0	0	0	0	0	0	0	0	0	0	0	0	0	0	0	0	0	0	0	1	0	0	0	0	0	0	0	0	0	0	0	0	0	0	0	0	0	0	0	0	0	0	0	0
CGB8	0	0	0	4	0	0	0	0	0	0	0	0	0	0	1	0	0	0	0	0	0	0	0	0	0	0	0	0	0	0	0	0	0	0	0	0	0	0	0	0	0	0	0	0	0	0	0	0	0	0	0	0	0	0	0	0	0	0	0	0	0	0	0	0	0	0	0	1	0	0	0	0	0	0	0	0	1	0	0	0	0	0	0	0	0	0	0	0	0	0	0	0	0	0	0	0	0	0	0	0	0	0	0	0	0	0	0	0	0	0	0	0	0	1	0	0	0	0	0	0	0	1	0	6	0	0	0	0	0	0	0	0	2	0	0	0	0	0	0	0	0	0	0	0	0	0	0	0	0	0	0	0	0	0	0	0	0	0	0	0	0	0	0	0	0	0	0	0	0	0	1	0	0	0	0	0	0	0	0	0	0	0	0	0	0	0	0	0	0
CGB7	3	7	0	0	1	3	0	2	3	1	1	0	3	1	1	0	0	0	3	3	0	0	1	1	3	0	1	0	0	5	0	4	0	0	0	6	1	2	0	3	0	0	0	3	0	0	0	1	1	1	4	1	4	1	0	0	0	1	1	0	1	3	2	1	0	5	0	2	3	2	3	1	2	0	1	2	0	0	0	0	5	2	0	0	1	0	0	0	0	0	1	0	6	8	0	1	4	4	9	2	9	4	1	4	0	0	4	0	4	1	1	1	1	12	2	1	3	1	3	3	4	1	1	2	2	2	1	1	1	1	4	4	4	1	1	0	0	0	1	4	3	6	4	1	1	2	1	0	1	10	0	2	1	3	0	1	1	1	0	1	0	1	1	4	4	0	0	1	0	0	3	0	0	1	1	5	3	0	0	0	0	0	0	0	0	0	1	0	0
NTF4	6	11	0	5	2	2	8	3	4	2	2	1	0	1	1	3	2	2	2	5	4	5	1	3	5	0	5	3	2	9	4	3	14	10	7	19	3	3	0	2	8	3	3	30	0	2	16	2	10	11	5	9	1	0	6	1	0	7	5	2	7	3	7	0	3	6	4	1	0	3	12	0	0	0	3	3	9	4	0	1	70	0	2	0	2	2	8	2	7	7	1	0	0	6	0	1	0	0	0	0	0	0	0	7	3	2	1	0	4	1	0	0	0	0	0	1	2	9	0	1	0	5	1	0	0	1	1	0	0	1	0	1	1	6	1	0	4	5	6	8	2	3	0	5	8	11	2	2	10	9	3	2	2	1	1	3	5	1	2	9	1	11	7	0	8	2	7	5	4	6	5	3	3	3	7	15	10	3	4	2	3	1	7	1	1	1	0	5	4
KCNA7	9	17	3	5	6	2	3	3	2	1	1	1	0	0	0	3	1	2	4	2	1	3	1	0	5	0	7	2	0	15	8	8	7	8	10	11	1	6	5	3	9	5	1	2	0	5	3	3	2	3	0	3	4	0	4	3	2	4	6	7	7	5	3	1	4	11	2	2	1	0	1	0	0	0	1	4	0	0	5	0	1	0	0	0	2	2	2	0	1	3	0	0	1	2	0	1	0	0	0	2	0	0	1	5	2	2	4	1	2	1	2	0	0	2	0	0	0	0	0	3	2	0	3	2	0	3	0	0	0	0	0	0	1	1	0	0	0	1	5	17	5	6	2	4	8	5	8	1	8	9	4	9	9	0	3	9	2	2	9	4	2	9	4	0	7	6	9	1	5	9	1	0	1	7	9	1	0	3	0	1	0	0	2	1	4	6	1	0	11
SNRNP70	3021	2875	3730	2913	3258	3441	3487	3333	2845	4200	3691	3712	3217	4344	3890	3188	3841	4635	4163	4136	3616	3765	2665	3646	2907	3553	3157	2867	3572	4153	2887	3926	4030	3735	3681	4493	5370	2904	4442	2900	3570	2748	3605	4007	3772	4812	4963	5062	3036	7658	3773	3982	6629	3839	4212	3866	3907	4402	3151	3202	2945	3035	4039	11149	4640	3667	3238	6404	3423	3813	4093	3983	4486	4354	4634	4432	3108	5352	3886	4269	3850	11128	3910	3743	4647	3842	4583	4193	3510	3304	1264	1880	5120	3796	4113	3929	4500	3933	12624	6720	18918	4658	2236	6105	3661	3662	6972	3214	2834	3115	4534	2975	4921	10564	3632	7035	4709	1811	3534	6531	3989	2700	3843	4724	6775	6647	5610	4611	1846	3535	4479	9426	10887	4996	2968	1994	3088	2484	2979	3942	3232	3762	8882	3850	3482	3559	3603	2444	5231	3719	2762	3806	3822	5412	4210	4748	2425	3175	3354	4095	3047	4625	4187	6474	2772	4008	3800	3192	2344	2649	2058	1992	3991	4368	4748	4077	3806	3197	4368	3797	4493	3554	4901	3166	5143	4256	5400	3466	3130
LIN7B	43	27	32	64	29	69	18	47	36	68	75	75	114	61	75	67	65	87	77	69	82	38	31	28	21	40	27	48	48	26	45	65	24	25	30	91	68	42	59	33	38	38	79	49	67	110	67	94	62	120	78	41	69	60	50	96	63	83	27	35	16	35	25	228	24	25	99	71	39	47	164	58	69	46	84	89	77	83	88	84	80	194	99	61	75	68	69	67	78	32	11	38	52	85	30	59	56	46	172	92	114	76	38	60	66	59	207	77	51	37	60	49	45	163	76	171	52	20	49	223	104	49	222	57	99	33	43	68	10	22	60	139	162	37	18	43	38	30	43	40	21	56	106	79	29	37	32	45	62	34	49	37	25	67	102	62	32	29	17	59	39	34	41	27	43	58	38	37	52	37	37	9	62	60	68	63	67	96	64	71	73	66	45	53	72	69	180	47	25
C19orf73	5	1	1	0	4	4	7	4	6	8	12	5	16	19	13	19	8	22	13	13	17	4	3	4	3	13	7	5	8	4	7	3	5	0	4	5	10	7	2	4	10	10	6	3	14	29	9	14	11	11	16	2	14	11	15	16	4	15	3	2	4	6	4	31	6	3	11	6	1	3	12	12	8	2	10	10	8	9	6	9	16	28	17	10	11	18	6	13	10	11	1	1	6	3	2	5	5	4	17	9	6	3	2	8	20	8	44	10	6	1	5	4	3	18	7	12	8	1	11	31	25	7	34	7	4	12	3	5	0	6	14	28	37	4	2	3	6	1	7	5	1	4	5	16	1	3	1	6	9	2	4	2	4	4	21	8	3	3	2	2	1	3	0	9	1	3	4	1	2	4	0	1	7	11	5	22	13	18	26	8	13	7	18	7	12	16	16	8	2
PPFIA3	108	108	97	239	127	135	82	175	108	177	99	195	461	218	155	162	131	152	240	178	246	130	111	225	110	159	114	110	125	155	132	154	182	96	147	394	277	291	114	108	113	215	106	176	177	215	174	168	157	267	545	135	196	175	104	202	147	167	68	113	89	164	140	629	140	129	191	75	113	147	292	155	108	78	173	196	142	171	159	152	191	642	147	91	162	132	177	157	136	188	67	143	142	731	175	238	83	126	731	331	863	189	109	354	155	88	2698	181	552	211	277	148	188	312	274	790	180	86	247	1043	1051	213	739	383	531	136	69	185	41	78	414	501	2168	68	59	144	49	80	473	227	66	91	282	195	94	194	135	267	137	106	159	108	89	213	176	169	66	94	81	310	133	100	124	265	111	272	103	91	447	345	95	61	231	152	160	124	162	131	303	142	197	105	180	103	171	152	857	101	156
HRC	211	254	100	25	175	30	166	311	270	134	141	158	76	165	182	182	107	202	61	187	120	147	132	150	149	149	39	43	8	260	282	325	182	246	438	137	213	56	226	124	423	93	54	239	103	178	199	230	118	226	17	91	66	136	85	104	147	110	206	259	192	228	156	239	96	269	41	68	78	265	19	102	127	125	116	202	262	218	120	115	170	110	98	112	81	157	191	125	93	97	178	23	502	16	238	152	17	36	387	98	83	56	56	274	196	111	58	63	16	135	154	47	108	219	43	76	139	187	1	155	170	4	33	47	41	65	4	43	125	45	34	165	33	30	101	58	55	61	84	245	171	121	25	475	254	75	258	20	463	198	66	154	107	42	123	206	69	29	254	226	300	166	143	34	322	80	90	145	117	92	72	28	107	108	131	12	107	66	131	103	125	86	129	45	229	100	9	38	151
TRPM4	470	662	525	1109	887	446	1012	896	532	580	1099	1758	978	1704	2026	1419	1529	1410	2094	1338	2093	1921	886	319	457	1021	808	937	634	1162	1002	576	740	566	813	1201	427	622	931	531	636	1687	1241	1837	1709	1700	1480	1715	1377	2379	484	1649	2068	1627	1390	1856	1709	1746	481	599	659	835	493	1239	943	579	660	143	330	304	467	602	317	374	1805	1911	870	1725	2060	1281	1643	1540	1311	1368	1708	1421	1437	1198	1215	1805	252	379	259	759	222	562	594	435	805	616	2419	227	380	746	1809	857	1321	411	672	260	454	467	421	1087	899	925	286	318	634	1545	2046	1142	830	922	912	641	258	1006	152	514	911	1148	1163	352	191	489	403	590	692	783	335	424	261	1172	429	835	547	457	740	1044	675	1354	878	1293	1971	628	488	505	365	430	655	599	572	480	512	875	1076	790	558	604	492	246	1424	1298	1617	681	1910	881	2728	1973	2089	767	1840	1043	1528	1635	1608	955	918
SLC6A16	102	245	50	174	160	157	37	88	130	58	289	696	74	504	558	430	233	282	539	350	474	489	249	10	222	327	78	171	322	313	156	85	66	56	124	866	82	120	231	103	121	289	460	292	356	291	446	328	533	496	72	235	426	241	378	340	360	273	57	126	226	45	102	11	245	79	160	30	11	11	25	88	69	10	370	679	381	365	466	637	130	5	216	196	320	272	609	228	398	345	33	123	13	61	9	64	12	13	13	51	138	50	64	19	669	193	246	11	62	61	61	20	5	12	40	93	67	62	12	7	71	102	44	55	128	22	41	9	9	16	10	25	310	68	5	120	57	18	251	77	62	68	58	222	203	89	64	136	284	117	49	114	142	7	423	593	97	213	28	98	255	58	286	9	418	457	98	27	404	313	20	13	538	262	292	25	367	223	725	395	397	301	415	185	408	309	66	320	352
MIR4324	3	5	0	7	6	4	0	4	5	0	6	9	1	7	9	14	4	10	9	14	10	13	3	0	6	16	0	6	2	8	1	3	3	0	15	19	0	3	7	3	0	9	8	5	7	3	6	4	3	5	2	1	7	3	4	12	8	7	2	1	2	1	5	0	5	3	4	0	0	0	0	0	0	0	8	8	14	2	10	8	2	0	0	5	3	6	16	2	13	13	0	3	0	5	0	0	0	2	0	1	1	0	0	1	10	4	2	2	2	1	0	2	0	0	0	1	0	2	1	0	4	0	0	1	0	1	1	1	1	0	0	1	10	0	0	0	0	0	8	2	3	1	2	2	5	3	1	1	6	3	1	3	4	0	3	7	1	4	0	1	18	2	5	1	9	14	0	0	6	4	1	0	16	2	2	0	8	5	11	7	12	5	5	5	10	6	8	7	3
CD37	1198	756	587	767	1158	2784	777	572	1154	995	350	604	469	510	428	345	206	330	557	391	466	435	229	470	1203	320	1846	1066	751	1561	856	1162	718	790	965	1639	383	1105	645	757	502	1371	351	546	279	336	427	372	393	636	1146	676	527	204	326	319	367	438	1241	897	882	447	731	640	1422	701	2155	606	416	512	458	539	385	197	432	593	522	433	477	601	242	385	257	192	902	305	566	278	453	468	567	649	368	1021	389	548	1433	784	1107	770	350	638	1097	518	587	403	1135	575	799	453	593	707	353	812	228	434	462	244	1524	270	349	649	1388	814	772	955	907	348	587	535	569	288	739	418	313	948	1023	1233	1351	497	768	880	637	1269	977	1749	935	1040	1035	884	655	1025	772	527	440	1097	1298	556	321	945	738	600	1017	544	1080	1346	848	744	917	1394	542	395	493	248	668	1341	334	250	651	362	531	235	326	294	497	227	622	259	1346
TEAD2	812	667	379	1287	641	478	501	790	743	603	355	1123	466	1040	1084	902	395	517	1285	840	1338	1073	324	543	733	416	255	166	177	1262	1170	640	1024	669	1201	731	619	878	688	408	1240	404	1230	962	519	624	615	1543	1267	1341	675	1771	630	427	434	453	478	572	457	966	588	486	415	1090	451	746	391	203	363	443	571	331	302	224	467	637	776	699	526	931	747	275	459	460	676	460	763	435	1152	886	370	543	529	453	604	717	98	218	977	757	405	227	369	776	608	418	847	396	582	608	778	350	353	434	446	1097	418	537	123	460	1386	1672	305	898	1412	284	767	368	382	291	273	975	655	552	301	693	314	279	533	1282	323	533	533	1245	658	360	607	229	1101	1172	108	365	396	399	716	611	406	165	467	763	704	636	811	211	576	784	387	544	441	706	368	157	1033	495	1500	1001	500	443	1271	428	783	329	573	445	746	477	1662	403	1024
DKKL1	1	3	0	20	7	0	3	2	0	3	1	18	8	6	6	14	2	5	15	4	4	3	2	2	7	2	1	1	2	4	0	0	2	2	1	2	3	2	3	0	2	4	10	7	5	1	6	7	5	26	18	7	1	1	0	9	4	3	0	5	1	1	1	4	4	4	4	0	3	0	36	2	0	0	3	2	3	1	1	3	6	1	4	3	7	3	4	5	17	12	0	1	3	11	2	3	0	0	3	0	4	1	0	1	1	2	18	3	8	6	1	1	2	1	0	4	0	1	1	1	18	5	2	6	6	3	1	0	3	0	0	2	10	5	2	2	1	1	8	0	3	2	1	8	0	1	2	10	5	2	0	0	3	2	6	1	1	1	3	1	2	4	1	1	1	2	4	2	6	2	0	0	6	1	4	1	2	0	8	1	2	5	5	6	7	3	2	1	13
LOC101928295	0	0	0	0	3	3	5	0	1	7	1	33	4	17	6	16	4	8	11	7	19	9	14	1	2	7	1	2	2	12	1	2	0	2	3	8	1	0	8	0	5	2	25	7	8	2	6	11	16	16	6	7	8	22	5	15	4	15	2	6	1	0	7	1	2	0	7	2	0	3	55	1	3	0	6	2	11	5	5	3	4	0	7	7	1	7	7	3	17	14	0	2	0	0	3	0	7	1	3	3	2	0	2	0	12	5	21	0	6	0	0	24	0	3	0	2	0	0	2	0	1	4	0	5	1	0	0	0	2	11	0	0	9	3	0	1	4	3	2	4	0	2	0	5	2	2	1	37	0	4	1	1	11	0	12	2	5	0	2	2	26	2	5	2	0	5	7	0	4	1	1	0	10	8	10	2	9	6	27	9	24	9	5	4	31	9	2	5	6
CCDC155	1	0	0	0	1	0	0	0	1	1	1	1	0	5	2	0	0	0	0	9	0	1	0	0	0	1	3	0	0	3	0	0	0	2	0	0	2	2	1	0	0	0	0	0	0	0	0	4	0	3	0	0	1	1	0	0	0	0	0	1	0	1	0	0	0	0	3	0	0	0	37	1	0	0	0	0	0	2	2	0	1	0	2	0	1	1	1	1	1	1	1	0	0	0	0	0	1	0	1	0	0	0	0	0	0	0	6	2	2	0	1	0	1	0	2	0	0	0	4	0	0	0	0	2	0	0	0	0	0	1	0	0	12	0	0	0	0	0	0	0	0	0	1	2	0	1	0	0	1	0	0	0	1	1	0	0	1	1	0	0	1	0	0	1	0	2	0	0	0	0	1	0	0	0	0	8	0	0	0	0	1	0	0	0	1	0	1	0	0
PTH2	0	0	0	0	0	0	0	0	0	0	0	0	0	0	0	1	0	0	0	0	0	0	0	0	0	0	0	0	0	0	0	0	0	0	0	0	0	0	0	0	0	0	0	0	0	0	0	0	0	0	0	0	0	0	0	0	0	0	0	0	0	0	0	0	0	0	0	0	0	0	0	0	0	0	0	0	0	0	0	0	0	0	0	0	0	0	1	0	0	0	0	0	0	0	0	0	0	0	0	0	1	0	0	0	0	0	0	0	0	0	0	0	0	0	0	0	0	0	0	0	0	0	0	0	0	0	0	0	0	0	0	0	1	0	0	0	0	0	0	0	0	0	0	0	0	0	0	0	0	0	0	0	0	0	0	0	0	0	0	0	0	0	0	0	0	0	0	0	0	0	0	0	0	0	0	0	0	0	0	0	0	0	0	0	0	0	0	0	0
GFY	2	0	0	1	0	0	0	0	0	0	0	0	0	1	0	0	0	0	0	0	0	0	0	0	0	0	0	0	0	0	0	0	0	0	0	0	0	0	0	0	0	0	0	0	0	0	0	0	0	0	0	0	0	0	0	0	0	0	0	0	0	0	0	0	0	0	0	11	0	0	1	0	0	0	0	0	0	0	0	0	1	0	0	0	0	0	0	0	0	0	0	0	0	0	0	0	0	0	0	0	0	1	0	1	0	0	0	0	0	0	0	0	0	0	0	0	0	0	0	0	0	1	0	2	0	0	0	0	0	0	0	0	1	0	0	0	0	0	0	0	0	0	0	0	0	0	0	0	0	0	0	0	0	0	0	0	0	0	0	0	0	0	0	0	0	0	0	0	0	0	0	0	0	0	0	0	0	0	0	0	0	0	0	0	0	0	0	0	0
SLC17A7	12	23	19	6	6	21	5	9	18	8	8	22	4	47	35	50	13	41	21	26	31	30	18	5	32	17	5	3	10	9	13	14	10	14	28	3	7	3	14	9	21	3	25	29	10	17	25	57	61	40	4	37	8	7	6	10	14	17	8	21	10	8	10	5	8	5	1	4	4	7	149	6	4	4	11	14	22	28	17	38	40	2	10	12	20	15	40	11	46	20	3	2	8	8	3	10	5	9	29	2	3	6	8	24	40	4	10	1	6	8	4	2	6	11	3	7	3	3	7	21	3	15	6	15	45	0	14	6	4	0	6	1	10	5	2	5	6	2	7	9	3	1	8	55	10	9	14	6	36	6	9	5	12	5	32	2	4	2	9	9	17	14	5	1	41	2	4	4	10	11	3	0	35	8	40	9	8	9	26	8	37	6	15	8	24	4	58	13	0
PIH1D1	520	501	947	975	692	647	1010	906	717	921	695	833	646	666	710	678	895	902	817	815	1018	465	555	705	467	638	881	805	754	558	732	952	823	1088	742	1013	1375	736	1062	816	703	564	654	541	835	971	820	800	682	1085	1140	684	903	1169	558	762	955	902	636	717	765	724	612	2179	844	846	519	786	553	948	890	824	734	584	669	546	557	697	764	829	738	1206	961	900	734	680	626	774	679	521	347	648	1326	1219	809	961	873	1031	2572	1388	878	1500	708	893	543	623	2481	833	790	879	851	1170	1108	1148	1247	1642	1522	478	618	1493	1039	901	1433	847	1223	927	1055	903	596	1039	1151	2224	2278	811	764	453	653	767	585	886	581	821	1668	704	687	502	535	380	863	511	630	521	473	975	726	749	567	689	647	721	918	763	752	1399	944	678	830	1018	590	537	781	604	739	801	1075	1132	906	708	749	858	811	783	683	721	794	928	1359	782	532
ALDH16A1	751	595	811	1617	666	1182	1101	1022	946	892	962	1146	1264	938	890	999	1178	1399	1240	1003	1247	690	748	473	667	881	1285	926	1036	1025	816	945	953	950	934	1348	938	1203	924	874	827	963	841	885	1025	1340	1053	1079	1123	1808	953	900	1201	1446	912	1238	1026	1360	739	1046	714	732	561	1856	801	944	956	539	434	591	1419	598	407	415	1063	715	720	1140	1044	1079	1276	2133	1260	1122	1170	1177	908	1100	850	807	298	366	636	1120	523	994	562	1016	2592	1910	1190	1149	732	2021	741	859	2979	628	1017	548	909	926	897	1531	2040	1731	1510	448	1972	2321	3890	1157	1233	1638	1712	1585	1487	871	240	1118	1522	1462	2513	523	251	567	718	957	984	995	577	965	1705	1243	711	1034	865	823	963	1042	654	1036	468	1195	1120	833	727	695	538	783	1063	660	992	2523	997	1191	711	783	697	868	610	442	1026	1077	1534	968	1110	991	1016	1141	1220	1038	855	849	1029	1075	2607	1089	707
FLT3LG	190	163	168	204	175	388	133	188	270	250	80	182	412	185	204	159	99	149	161	176	262	159	66	130	143	73	273	132	127	211	176	298	127	133	175	320	150	117	193	218	154	120	154	235	53	140	121	203	161	318	305	212	142	126	87	108	102	105	193	161	170	150	163	217	219	161	218	138	245	173	211	290	151	216	92	152	183	149	106	169	286	381	97	94	210	111	180	91	223	146	62	99	137	363	113	88	203	278	645	528	364	190	228	283	128	115	514	105	227	128	135	241	160	543	182	187	187	41	119	344	208	689	759	257	520	168	206	143	60	115	159	137	594	88	40	148	226	235	219	179	176	216	284	285	166	327	193	86	202	128	170	197	137	254	139	157	186	125	96	127	183	120	191	211	210	232	146	273	158	178	166	102	162	86	229	380	113	86	136	90	161	55	80	75	115	88	832	70	162
RPL13A	19491	11904	18950	21992	21801	29732	34174	27915	20612	37365	14635	16819	53046	14905	16776	14155	18405	20750	13905	14909	23995	8709	10652	33564	16285	10929	29199	16810	22730	17046	19571	30543	26870	25069	23242	27474	73025	27436	22159	15774	23289	14664	9041	10632	16098	19654	12411	17815	11816	17741	70821	19782	12064	30342	7825	13479	21264	17633	23123	22991	23115	18294	22956	77182	24693	18374	17661	26486	20683	21663	48788	26220	15046	9134	12933	8473	11467	13122	13722	16868	19609	62055	22462	17561	18464	12904	10479	12631	18256	14967	18606	26152	54162	63291	40706	45300	48387	64823	84353	34301	17108	62169	28660	43808	11581	14755	121442	57784	53515	43536	39949	52708	54614	28410	24395	72973	49180	20288	20869	97730	41632	33007	96488	34760	57550	40529	50496	42200	23457	56640	40080	70900	114594	27985	29219	21424	25121	31990	16616	29518	9715	18647	91664	20512	18065	15738	14150	10703	27395	13779	20429	9313	7575	34966	16695	27582	24888	16217	13955	19789	18944	24816	36911	66244	24498	25379	24394	31518	23398	20472	30877	51969	12783	10644	30670	50342	17678	15502	13406	16104	14931	14969	11262	15853	17735	15978	51339	13057	18508
SNORD32A	5	5	4	18	9	24	3	8	8	13	13	12	2	14	12	11	7	10	14	8	7	1	4	1	4	2	18	6	8	14	9	10	7	5	7	6	5	8	8	3	6	3	2	7	9	10	10	11	0	5	5	10	17	12	14	5	5	6	4	6	6	7	11	3	9	4	8	1	0	5	6	7	1	0	13	9	15	9	5	2	9	3	8	7	8	2	6	5	9	7	1	1	4	10	7	2	4	2	6	3	13	5	3	3	3	8	1	3	3	3	3	2	3	18	2	6	0	6	8	3	2	4	8	6	10	2	7	5	2	5	10	6	1	4	1	5	5	0	9	6	5	9	10	6	3	13	9	9	10	11	8	6	8	4	21	5	16	1	7	11	5	13	3	5	7	13	6	9	6	8	0	2	6	4	12	3	4	5	8	6	3	5	2	9	15	3	10	4	9
SNORD33	0	0	0	0	0	1	0	0	0	0	0	0	0	0	0	0	0	0	0	0	0	0	0	1	0	0	0	0	0	1	1	0	1	0	0	0	0	1	0	0	0	0	0	0	0	0	0	0	2	1	1	0	1	0	0	0	1	0	0	0	0	0	0	0	0	0	0	0	0	1	0	0	0	0	0	2	0	0	0	0	0	0	0	0	0	0	0	0	0	0	0	0	0	0	0	0	3	0	0	0	0	1	0	0	0	0	0	0	2	1	1	0	0	1	0	2	0	0	1	0	0	0	0	0	0	0	1	2	0	0	0	0	0	0	0	2	0	0	0	0	0	0	6	0	0	0	0	1	0	0	0	0	0	0	0	0	0	0	0	3	0	0	0	0	0	0	0	1	0	0	0	0	0	1	0	0	0	0	0	0	0	2	0	0	0	0	1	0	0
SNORD34	0	0	0	3	0	0	0	0	0	0	0	0	0	0	0	0	1	0	0	0	0	0	0	0	0	0	1	0	0	0	0	0	0	1	0	0	0	0	1	0	1	0	0	0	0	0	0	0	0	0	0	0	2	0	0	0	0	0	0	0	0	0	0	0	0	0	0	0	0	0	0	0	0	0	0	0	0	0	0	0	0	0	0	0	1	0	0	2	0	0	0	0	0	0	1	0	0	0	0	0	0	0	0	0	0	0	0	0	0	0	0	0	0	0	0	0	0	0	0	0	0	0	0	0	0	0	0	0	0	0	1	0	0	0	0	0	0	0	0	1	0	0	0	0	2	0	0	0	0	1	0	0	0	0	2	0	0	1	0	1	0	0	0	0	0	0	1	0	1	0	0	0	0	0	0	0	0	0	0	0	0	0	0	0	0	0	0	0	0
SNORD35A	7	1	6	4	6	10	10	6	9	4	2	6	6	10	5	5	6	5	3	2	10	3	4	5	3	7	5	2	7	9	6	2	5	2	5	1	9	16	4	4	7	3	3	2	9	9	0	5	8	10	6	6	6	3	3	4	0	2	1	7	4	3	9	4	4	0	8	7	6	5	6	10	8	1	6	2	5	4	6	1	8	12	5	4	4	3	8	4	8	6	0	5	3	5	3	11	8	4	4	4	31	8	1	3	2	4	5	7	8	2	12	2	2	11	0	3	3	2	10	7	2	2	3	14	19	7	21	5	1	7	16	2	4	4	2	1	5	5	4	9	3	11	17	10	4	9	7	5	9	4	6	4	6	8	5	8	10	3	2	10	3	5	7	12	5	2	5	5	12	6	1	5	2	3	6	4	0	7	4	0	2	4	3	4	4	2	9	7	6
RPS11	13331	8186	14484	16363	14600	17104	22053	20673	15140	21290	8768	11851	22791	10519	10583	9371	10671	10965	9068	9227	16038	6274	7000	23944	10313	7296	18069	11621	16378	9913	13296	24131	16904	17844	17856	21224	38307	16997	15263	10749	17629	9431	6799	7067	9111	9066	6909	10485	7812	8534	35540	11064	5890	16438	4780	8062	11892	9195	14701	11982	15745	10789	16244	50715	16947	13884	9948	19824	13435	15717	27530	17781	14524	11127	7518	5220	7392	6668	7556	10918	11229	20025	11810	9170	11430	7331	6973	6741	10688	10483	7891	11694	28417	29024	21742	20758	22446	27315	44775	33876	5357	29899	11583	20805	7211	8481	63411	19006	21536	20933	21030	12232	24236	24946	25357	40467	22070	10212	8503	33657	16236	23964	46751	12207	33038	24860	20740	23396	11811	27505	18959	43690	68397	14675	12977	9802	11904	15046	11905	20689	6316	13131	40203	12598	12908	11229	11128	5928	18907	8867	14559	5892	5468	21153	9115	20194	15266	11683	12454	15885	13616	15187	23485	28743	17339	17087	16414	23173	16815	14054	14487	10303	8575	6721	18172	30639	10641	9015	8421	8751	7599	8336	5932	8523	9508	8425	26185	7721	10826
SNORD35B	1	3	2	11	5	8	7	0	3	8	1	0	4	0	1	0	0	0	1	1	5	1	4	10	4	2	2	7	3	12	4	1	2	1	2	2	8	2	9	1	9	10	1	2	2	5	4	2	1	1	9	5	5	5	4	3	2	3	2	7	3	5	1	10	9	4	4	1	0	0	7	1	5	2	1	1	2	1	1	3	6	13	1	2	2	1	5	6	0	0	0	3	7	12	12	4	17	4	6	5	14	6	2	5	4	0	13	0	9	4	9	10	6	19	4	5	4	0	20	9	13	2	6	8	18	10	31	9	0	6	9	4	4	1	1	3	9	3	1	5	1	1	25	4	0	3	2	0	6	6	4	4	2	13	2	2	3	1	7	3	4	10	1	8	1	5	1	5	2	2	3	4	2	3	4	2	3	3	5	0	4	5	1	4	4	3	10	2	5
MIR150	0	2	0	0	2	0	3	0	1	0	0	0	0	1	0	0	0	0	0	0	0	0	0	0	1	0	0	4	0	1	2	3	0	0	0	2	0	0	0	0	1	0	0	0	0	0	1	0	0	0	0	0	1	0	0	1	1	0	0	1	5	0	0	0	0	0	1	0	0	0	0	0	0	0	0	2	0	0	0	0	0	1	0	0	0	0	2	0	0	0	0	0	0	0	0	0	0	0	0	0	0	0	0	0	0	0	0	0	0	0	0	0	0	0	0	0	0	0	0	0	2	0	1	1	0	0	0	0	0	0	0	0	3	0	0	0	0	0	0	0	0	1	0	3	0	0	0	0	1	0	0	0	0	0	0	0	0	0	1	0	0	1	0	0	4	2	2	0	1	0	0	0	0	0	0	0	0	0	1	0	0	0	0	2	0	0	0	0	0
FCGRT	4889	4224	5680	3582	5883	5085	7513	6210	6069	5480	5815	3014	6838	2786	2872	2930	7057	6587	2402	4313	3145	1840	4056	4358	3878	5185	4203	3448	4816	4343	5817	6307	8606	7014	6097	7148	8193	5192	6770	4961	5098	4131	1637	2124	7930	9404	4395	3549	1786	4691	5721	3276	3926	9539	3535	6954	7905	7795	7225	6352	6656	5138	4403	13412	6879	6214	3610	3330	2597	5519	2347	3557	2759	2412	5556	2596	2601	5205	4638	3774	2287	7001	8489	7637	4272	6444	2949	5695	2877	1932	3798	4844	6277	6271	4788	6606	5768	5560	12894	8118	4626	7179	2722	7416	3692	5134	10666	4818	5650	4233	7428	7448	5689	5559	7149	8025	7028	3898	29036	7879	7752	4335	7852	6463	7401	5789	7424	5646	4864	4577	5387	12603	10042	5744	3948	6430	3268	4265	4457	6340	3073	5353	4107	7430	4895	4451	4746	2696	5361	6126	3428	4035	2949	5458	6292	5218	4586	4774	3402	5942	5429	4742	7132	5212	5416	5801	5922	4955	3454	5084	3612	4050	3184	7190	5491	5026	6385	6636	2923	6699	6775	5942	5780	5557	5126	6429	4327	7228	2780
RCN3	951	627	769	548	1031	1166	652	592	870	498	596	505	1089	390	371	364	654	524	282	473	459	278	535	665	1380	366	653	340	599	1076	743	708	1657	1041	824	1153	1004	805	986	741	849	526	205	541	586	816	518	463	313	941	278	1040	1332	332	652	655	494	737	1038	1175	765	786	747	2003	766	753	764	910	830	1107	558	929	1032	1550	851	461	501	778	446	404	755	1289	510	544	574	786	539	567	442	231	268	317	875	1775	747	1375	404	616	2430	2036	2405	746	236	1705	530	700	1141	494	1307	416	866	426	785	2004	826	1011	775	258	1573	701	1070	550	269	3134	718	739	1783	784	412	491	903	1840	1559	241	481	341	249	254	483	1109	1028	859	944	1637	819	798	503	454	1431	1412	493	893	1012	978	570	952	837	1180	492	812	902	649	735	652	829	1366	849	667	612	948	310	297	389	867	932	934	489	557	247	437	765	603	910	540	784	636	316	535	1020
NOSIP	521	501	670	899	544	535	784	859	631	1050	540	711	1094	622	704	617	710	675	833	630	921	414	406	742	441	487	753	460	539	582	578	781	836	822	633	760	1258	690	687	611	683	504	545	485	700	813	661	901	574	1050	940	490	654	849	404	577	657	674	543	705	587	564	560	2633	638	633	582	651	622	637	1289	639	648	657	547	440	446	495	641	721	642	2020	724	720	680	541	492	540	674	580	278	324	1554	1008	936	766	643	817	3119	2661	1284	2096	410	1706	519	486	2018	623	722	772	910	683	842	1392	2047	1941	2145	331	1166	3241	1862	1395	1577	821	1734	1171	1070	1344	386	1068	1210	2575	2120	376	554	360	352	524	491	956	400	635	1561	790	553	496	465	394	757	475	431	442	319	1484	591	787	495	505	438	833	651	541	850	1781	623	689	561	678	510	466	513	483	646	598	957	1426	669	589	768	598	664	591	499	503	731	574	1840	559	428
PRRG2	20	38	11	14	36	15	26	26	19	16	201	340	16	313	292	292	318	311	469	233	419	309	160	38	31	231	24	11	9	30	24	19	44	52	21	36	15	15	38	40	41	123	320	160	302	295	279	392	367	457	8	242	246	366	160	279	314	337	12	29	28	32	13	24	29	29	20	8	26	16	29	17	11	13	248	157	147	177	292	377	314	29	307	332	354	242	276	163	314	278	10	11	36	20	48	21	6	21	50	37	11	18	30	38	248	182	27	11	18	31	37	11	21	14	12	19	33	20	16	30	23	4	21	18	7	17	15	7	9	10	30	36	18	11	6	16	59	5	13	29	11	27	39	32	24	9	18	11	35	24	22	35	10	13	313	31	7	10	15	32	19	40	19	15	24	44	171	15	14	36	17	6	336	231	365	16	332	264	379	319	367	262	223	183	266	280	2	310	27
PRR12	1968	2112	2854	4635	2529	3088	1908	2472	2457	1679	2382	3517	1593	2821	2936	3012	2457	3168	3540	2900	3466	3116	1330	725	1830	2024	3163	2205	1714	2675	2042	3160	2944	3128	2710	3887	1002	2299	2469	2319	2555	2130	2544	2752	2119	2949	2997	3668	3498	6106	1362	2789	3061	1964	1910	2385	2132	2359	2180	2330	1819	3460	2498	2256	2232	2714	2472	359	468	594	559	372	431	366	2893	2486	2258	3058	2869	3134	3330	2320	2325	2416	3037	2680	2976	2393	3092	1959	347	625	844	452	556	782	899	1131	1425	1465	928	1873	910	2548	2909	2047	1999	598	657	828	546	1013	943	1215	1510	1996	2180	700	1876	3298	3428	1912	1406	1217	2091	1493	1685	1433	497	1269	2124	1773	1613	767	834	625	926	854	2381	3486	1916	3676	1957	4135	2374	2600	2750	1891	3961	2745	2640	3392	2339	2064	3066	3518	2007	1680	2573	2473	2493	2717	2838	1506	2630	3463	3065	2616	1909	2293	617	415	2419	2365	3083	1369	1979	1565	2583	2237	2894	1796	2544	1584	2550	2192	2573	2150	2322
RRAS	771	516	573	2893	965	894	875	967	1010	1270	476	793	2072	545	634	490	450	695	755	722	779	574	410	1115	1067	303	1157	1012	1202	759	980	821	1132	1325	961	1352	1553	849	1578	681	1002	588	340	821	492	766	613	1019	539	969	3119	723	716	565	360	435	582	627	771	975	947	696	769	2827	865	684	753	1055	950	1588	2814	1490	1376	1044	729	510	909	964	554	488	1242	2374	573	611	745	492	519	504	871	787	504	918	2018	2202	1329	2473	1118	1590	3712	3512	1474	3440	905	2388	506	444	4519	1052	1426	1475	2742	1999	1029	2946	4000	2644	3130	580	1356	2827	3789	3428	2046	1649	5589	1065	1127	1718	447	751	2899	2499	3500	737	551	869	703	674	897	1517	507	1071	1889	1996	768	806	676	450	1856	845	981	623	489	2522	715	1279	960	877	777	734	953	709	867	1925	1093	1189	1017	655	645	837	668	903	507	542	1118	2300	641	491	515	364	619	475	500	507	792	536	4868	443	806
SCAF1	1500	1350	2286	3881	1954	2190	1924	2733	1850	3164	1981	2755	6246	2390	2708	2616	2142	3067	3097	2125	3182	2548	1270	2424	1339	1636	2652	1994	1840	1643	1663	2581	2673	2779	2240	3086	4019	1891	2603	1635	2328	1713	1629	1946	1782	2577	1942	3410	2511	5010	2627	2039	2139	2013	1391	1773	1986	2002	1909	2037	1465	2770	2033	6437	2015	2308	1995	1244	1036	1370	2172	1148	1415	1210	2447	2048	1619	2310	2637	2616	2804	8755	2366	2136	2622	2186	2113	2003	2200	2161	495	849	2217	2325	2216	1758	1795	1930	8288	5892	3064	6511	1091	8861	2344	1914	5830	1431	1768	1715	1937	1914	1974	4184	5733	6899	7689	937	4599	11402	7350	3058	2704	2011	5180	3380	3701	3355	899	2885	5372	4844	5821	1131	1367	786	1030	1089	1901	3113	1644	3104	5381	2919	2073	2273	2268	2180	3418	2113	2083	2122	1756	4237	2714	3242	1755	1907	2241	2494	2383	2384	2232	4004	2619	2660	2574	2485	1648	1872	890	749	2004	1929	2413	2261	1867	1544	2701	1872	2422	1489	1842	1338	2088	1692	5602	1765	1489
IRF3	893	766	1154	1492	1050	1268	850	831	821	1498	672	874	925	927	854	747	618	848	1063	809	1101	1016	574	1115	799	738	1253	1123	1147	1026	802	1045	992	1248	1061	1368	1354	913	1620	1242	1027	906	960	1200	897	976	952	903	974	1628	1735	1251	1170	678	733	781	793	980	993	1044	838	906	964	2344	1295	1053	888	1172	778	928	1469	1039	902	909	888	818	593	929	857	841	1446	2426	810	671	951	766	856	669	1060	1142	459	677	1323	1873	684	1193	1561	1148	3459	2660	2544	1296	1043	1336	800	647	2259	745	1019	775	1334	1250	1341	2864	1556	2135	1153	504	1215	2242	1405	1498	2235	1457	2273	1638	1276	1303	525	1039	1494	2023	2207	837	735	640	1321	1164	913	945	891	1059	2132	1180	777	1067	801	722	1024	890	862	996	771	1530	983	1174	837	894	753	978	891	1030	1144	2106	885	1119	1047	945	754	833	980	961	811	907	1299	1506	869	836	1690	717	1033	658	975	629	1089	792	2983	730	1039
BCL2L12	131	83	149	182	111	212	133	155	101	138	101	185	217	186	183	157	106	154	205	125	205	168	77	185	104	95	183	117	154	128	150	136	154	177	119	193	271	192	181	157	156	101	140	182	119	152	140	184	135	261	390	193	159	129	114	129	135	134	118	129	95	154	97	195	172	107	171	167	78	71	476	150	114	63	103	123	95	121	121	136	208	284	140	104	152	117	138	90	164	206	98	115	180	403	171	256	276	298	341	210	157	151	170	199	149	91	684	215	311	144	291	332	234	236	184	358	177	85	337	293	397	302	329	429	241	226	318	141	71	187	352	244	323	132	94	118	199	196	149	118	108	101	507	154	90	214	100	148	163	122	132	127	87	149	167	151	154	104	93	136	176	132	199	299	155	167	193	138	114	150	104	148	138	114	251	496	140	107	353	123	150	105	103	113	220	109	547	103	142
PRMT1	1251	977	1495	2314	1276	1420	1686	1384	1183	1812	929	1648	1166	1410	1382	1417	1236	1271	1527	1240	1823	1008	914	2012	1048	1049	1608	1178	1473	1155	1282	1810	1730	1728	1425	1869	3287	2270	1723	1245	1465	1126	1278	1077	1550	1408	1237	1779	1499	1853	3342	1565	1300	1786	794	1291	1535	1445	1123	1304	1125	1452	1309	3857	1361	1327	1088	1410	1045	1313	4251	1462	1566	1201	1147	960	1037	1082	1207	1593	1501	1673	1351	1290	1367	1097	1087	1068	1303	1421	781	1178	2921	2833	2975	1873	1767	2229	4299	3147	1470	2405	1343	1789	1127	1013	4171	1627	2257	2073	1952	1783	2205	2329	2644	3293	2237	941	1238	2516	2319	2107	3387	1898	3336	2312	3023	2071	826	1941	3098	3856	3791	1440	1119	1110	1324	1443	1025	1613	836	1226	4073	1304	1087	1315	1078	899	1643	1226	1016	893	872	2121	1268	1603	1112	997	1059	1592	1182	1235	1497	3048	1365	1523	1318	1409	1234	1050	1092	986	1602	1157	2399	3620	1601	1268	1847	1225	1436	1099	1125	1203	1678	1227	4760	1204	1192
MIR5088	0	0	0	0	0	0	0	0	0	0	0	0	0	0	0	0	0	0	0	0	0	0	0	0	0	0	0	0	0	0	0	0	0	0	0	0	0	0	0	0	0	0	0	0	0	0	0	0	0	0	0	0	0	0	0	0	0	0	0	0	0	0	0	0	0	0	0	0	0	0	0	0	0	0	0	0	0	0	0	0	0	0	0	0	0	0	0	0	0	0	0	0	0	0	0	0	0	0	0	0	0	0	0	0	0	0	0	0	0	0	0	0	0	0	0	0	0	0	0	0	0	0	0	0	0	0	0	0	0	0	0	0	0	0	0	0	0	0	0	0	0	0	0	0	0	0	0	0	0	0	0	0	0	0	0	0	0	0	0	0	0	0	0	0	0	0	0	0	0	0	0	0	0	0	0	0	0	0	0	0	0	0	0	0	0	0	0	0	0
ADM5	49	43	25	45	30	57	16	25	44	19	30	38	25	50	59	31	26	31	36	45	39	43	19	13	15	23	55	15	23	63	46	15	42	26	43	34	26	39	43	32	46	20	42	46	29	43	51	42	65	57	14	52	53	29	61	43	35	71	17	22	19	38	37	65	17	36	47	45	24	28	51	10	23	43	29	45	17	33	38	31	52	76	40	35	28	35	21	33	46	87	25	12	13	59	44	52	15	8	53	46	162	30	8	44	38	32	40	7	22	31	46	22	23	40	13	74	27	7	38	43	118	21	16	37	44	10	80	16	11	12	49	37	60	10	11	25	10	17	31	77	13	24	78	46	20	30	27	7	32	49	18	34	27	23	55	36	12	30	30	42	31	52	34	48	50	61	26	15	47	14	9	5	57	49	75	18	42	30	99	16	53	37	42	20	89	41	40	24	40
CPT1C	193	77	34	139	118	127	109	115	110	101	33	67	98	83	93	37	45	39	49	72	86	97	14	88	166	41	57	24	26	161	96	126	283	149	147	154	141	122	139	101	130	57	87	123	26	45	52	100	123	151	157	234	64	16	18	24	41	45	108	163	80	67	57	258	93	96	138	50	111	86	408	77	61	73	35	59	60	83	47	68	216	88	29	31	90	40	56	17	138	112	54	58	143	366	92	150	31	40	161	183	224	33	34	261	61	37	184	95	202	101	123	118	127	82	35	194	70	57	25	85	223	853	68	232	885	72	108	57	57	40	80	155	156	22	31	93	27	41	81	228	78	103	158	176	123	79	103	31	173	282	34	96	81	97	53	131	94	20	85	222	115	115	168	53	134	189	105	96	96	85	31	32	80	38	118	84	32	20	56	16	86	26	17	24	35	23	866	31	152
TSKS	31	5	10	3	12	22	3	2	7	0	8	9	2	4	2	2	7	6	8	5	13	5	5	5	22	3	4	5	9	14	10	4	12	12	9	15	10	12	5	8	4	25	4	6	4	6	4	4	6	7	4	6	25	6	0	2	7	6	20	23	2	6	1	7	4	5	38	4	9	4	5	16	3	8	1	5	20	5	4	2	9	6	6	5	17	5	6	10	7	3	6	3	4	14	2	7	3	5	28	1	4	1	2	5	13	13	16	2	12	0	11	3	4	9	1	7	7	1	32	4	5	4	5	20	8	15	10	7	8	1	8	2	19	1	3	6	1	3	19	3	2	11	8	14	15	11	6	6	10	14	8	21	16	1	12	4	12	6	2	6	22	7	5	2	10	14	7	4	3	9	3	4	6	7	13	7	3	5	4	2	14	2	4	7	11	1	25	3	10
AP2A1	1914	1561	2534	4247	2014	2366	2319	2477	1859	1662	1825	1510	2858	1439	1589	1594	2033	2401	1765	1824	1981	1466	1252	1301	2168	1676	2794	1729	2782	1977	2020	2338	2817	2460	2094	2826	2359	1913	2830	2071	1925	1851	1155	1745	2454	2588	1891	1976	1672	2631	2815	1933	1918	2379	1507	1990	2139	2226	1989	2118	1777	2431	1869	3008	2235	2287	2092	655	715	882	1717	665	653	532	2220	1569	1438	1853	1928	1706	2360	2185	2089	2163	1943	1937	1495	1842	1629	1368	968	1295	1410	2102	1034	2327	1001	1533	2341	1827	1575	2428	1775	2567	1730	1779	3258	1331	1938	1199	1766	1444	1180	1473	2076	3524	2475	882	2984	2491	3997	2914	2702	2152	3676	1712	2639	1760	914	2112	4139	2911	2742	820	1000	1369	1396	1591	2710	2862	1491	2356	3339	2525	1719	2091	2000	1629	2522	2642	2488	2113	1646	2148	2275	2649	1752	2037	1579	1996	2152	2027	2685	2077	2534	2354	2493	1951	2042	2104	1424	1162	1498	2028	2429	1926	2063	1681	1871	1750	2124	1710	1985	1632	1978	1905	5039	1936	2053
MIR6799	0	2	1	0	2	1	0	0	2	0	0	1	0	0	0	2	1	2	1	1	0	1	1	0	0	5	0	0	0	1	2	3	2	0	1	0	0	0	1	0	0	1	0	0	0	3	0	0	1	1	0	2	4	3	2	2	1	0	2	0	0	0	1	0	3	1	1	0	0	0	0	0	0	0	0	5	0	1	5	0	2	1	0	1	0	2	0	0	0	0	0	0	0	0	0	0	0	0	0	0	0	0	0	0	2	1	0	0	0	0	0	0	0	0	0	0	0	0	0	0	0	0	0	0	0	1	0	0	0	0	0	0	0	0	0	0	0	0	0	0	0	0	0	0	0	1	0	0	0	1	1	3	3	0	1	0	0	2	1	0	5	1	0	0	0	0	2	0	0	0	0	0	0	1	2	0	3	4	1	0	1	5	0	0	0	0	0	3	1
FUZ	271	362	989	593	453	232	553	616	398	467	627	746	560	576	533	581	629	940	678	594	663	420	404	576	257	562	523	552	502	317	330	600	522	780	574	645	858	417	644	590	529	464	569	352	782	811	695	636	494	986	588	365	605	884	552	737	917	760	484	479	520	627	497	1428	530	795	288	372	374	578	435	394	488	453	607	532	311	629	695	760	460	2008	832	739	604	751	581	726	430	392	299	382	1018	411	473	361	567	598	2131	1491	1009	1539	288	1493	575	545	976	484	269	443	440	674	711	1254	1577	1400	1659	479	445	2070	972	861	815	306	712	1055	434	706	384	818	658	1313	920	694	613	155	375	418	328	599	505	562	642	532	496	242	510	190	472	205	495	374	511	793	686	557	417	480	680	569	423	521	561	1798	614	354	524	560	325	322	395	206	720	817	551	369	779	638	647	814	907	785	765	460	658	792	937	709	312
MED25	662	681	960	2632	689	835	745	966	711	758	970	1399	687	1029	1104	880	1072	1211	1381	1111	1192	1007	496	916	699	853	1112	940	739	739	678	893	906	1306	892	1360	595	1011	1143	948	894	895	694	836	926	1430	1007	1307	1100	1965	932	940	986	977	746	857	973	957	818	887	600	1008	909	1834	781	971	948	468	442	615	1233	499	712	840	1165	1047	749	1118	1185	1222	1180	2061	1218	1035	1190	929	1090	1024	1205	822	249	434	786	573	572	685	786	803	1606	1282	1677	1493	456	1212	1038	895	1445	481	453	587	538	699	832	1179	1667	1298	1557	336	1699	2214	1369	1195	1029	799	1126	1072	773	785	372	935	1260	1456	1291	449	599	441	728	774	877	1113	1039	1126	970	1091	875	962	845	867	1221	841	982	1081	909	1001	1348	1253	821	924	1007	809	902	953	919	1364	1057	1066	999	977	689	723	481	428	978	1064	1248	798	1049	754	1184	1026	1169	787	992	735	1058	884	1486	883	611
MIR6800	0	0	0	0	0	0	0	0	0	0	0	0	0	0	0	0	0	0	0	0	0	0	0	0	0	0	0	0	0	0	0	0	0	0	0	0	0	0	0	0	0	0	0	0	0	0	0	0	0	0	0	0	0	0	0	0	0	0	0	0	0	0	0	0	0	0	0	0	0	0	0	0	0	0	0	0	0	0	0	0	0	0	0	0	0	0	0	0	0	0	0	0	0	0	0	0	0	0	0	0	0	0	0	0	0	0	0	0	0	0	0	0	0	0	0	0	0	0	0	0	0	0	0	0	0	0	0	0	0	0	0	0	0	0	0	0	0	0	0	0	0	0	0	0	0	0	0	0	0	0	0	0	0	0	0	0	0	0	0	0	0	0	0	0	0	0	0	0	0	0	0	0	0	0	0	0	0	0	0	0	0	0	0	0	0	0	0	0	0
PTOV1-AS1	208	230	312	463	234	189	265	209	210	79	185	365	25	226	224	248	209	233	244	278	288	232	190	127	254	284	189	217	278	249	221	311	274	337	310	365	94	281	276	280	376	242	311	169	298	258	314	167	395	280	127	292	331	248	269	255	318	274	243	235	228	269	303	161	289	266	167	143	190	244	166	150	125	212	217	274	157	245	260	319	252	90	227	228	226	211	290	220	251	185	129	118	156	201	93	171	150	131	160	84	384	104	203	65	250	216	129	81	112	151	135	183	131	146	60	93	83	157	60	70	48	175	156	211	127	114	96	92	157	81	92	223	131	165	169	121	246	149	216	243	251	225	121	263	242	273	247	132	205	222	247	228	236	118	255	273	239	305	299	243	197	215	211	124	209	271	265	238	213	173	141	148	345	306	471	203	310	229	326	263	368	284	331	226	392	324	166	282	267
PTOV1	588	694	905	867	792	934	767	984	641	702	1174	1386	939	1246	1279	1035	1245	1641	1438	1282	1362	1036	697	957	661	944	1107	849	651	913	689	926	912	1027	952	971	1207	778	1255	849	893	830	930	874	1138	1420	1252	1531	1216	2161	1156	981	1309	1099	964	994	1110	1192	855	757	653	844	818	1577	811	932	886	827	526	796	971	852	943	864	1360	1176	827	1413	1378	1413	1080	2286	1401	1092	1328	1141	1227	1248	1187	971	235	305	1227	1051	754	869	882	766	2547	1811	2688	1605	303	1774	1101	1034	1982	736	755	526	1061	865	872	2134	1087	1580	1649	391	1005	2087	1350	1084	1508	1499	1485	1273	719	828	371	671	821	1315	1546	540	527	318	446	567	953	1122	850	1186	982	1078	845	856	822	886	1018	834	879	1118	963	1014	1271	1166	710	851	692	937	985	999	898	1711	927	940	940	1077	746	666	560	590	1204	1112	1428	1354	1085	1009	1363	1059	1225	846	1067	753	1188	989	1377	974	780
MIR4749	0	0	0	0	0	0	0	0	0	0	0	0	0	0	0	0	0	0	0	0	0	0	0	0	0	0	0	0	0	0	0	0	0	0	0	0	0	0	0	0	0	0	0	0	0	0	0	0	0	0	0	0	0	0	0	0	0	0	0	0	0	0	0	0	0	0	0	0	0	0	0	0	0	0	0	0	0	0	0	0	0	0	0	0	0	1	0	0	0	0	0	0	0	0	0	0	0	0	0	0	0	0	0	0	0	0	0	0	0	0	0	0	0	0	0	0	0	0	0	0	0	0	0	0	0	0	0	0	0	0	0	0	0	0	0	0	0	0	0	0	0	0	0	0	0	0	0	0	0	0	0	0	0	0	0	0	0	0	0	0	0	0	0	0	0	0	0	0	0	0	0	0	0	0	0	0	0	0	0	0	0	0	0	0	0	0	0	0	0
PTOV1-AS2	159	214	289	117	216	293	166	215	204	198	276	399	209	327	286	196	278	231	294	248	234	288	150	172	195	193	228	172	147	294	191	214	184	259	288	291	260	141	363	233	272	157	303	251	231	277	278	293	314	425	149	200	313	180	264	199	221	254	227	201	179	269	241	533	228	251	233	181	114	217	148	217	202	241	300	318	201	278	254	311	219	774	259	175	322	272	286	268	299	227	50	72	217	250	125	237	297	148	687	480	1042	335	87	351	254	217	575	137	135	102	192	135	232	794	182	334	293	88	329	468	318	96	150	277	374	419	236	226	83	158	262	294	493	158	119	76	135	165	288	205	275	343	325	328	239	302	225	234	238	218	247	358	310	319	200	278	206	202	193	180	264	314	196	620	206	195	244	244	175	210	116	85	273	296	317	164	210	170	301	228	256	192	292	154	276	160	393	192	242
PNKP	764	692	1049	918	809	1198	902	879	708	895	879	1274	668	1198	1197	836	912	1010	1491	1150	1305	946	688	558	614	801	1177	999	810	1004	735	776	859	1013	921	1220	1003	724	1458	1008	899	979	993	953	965	1171	1085	1316	964	1700	750	1070	1301	848	903	870	922	1005	887	933	666	1094	1073	1440	777	1084	857	573	419	644	967	513	604	497	1079	1069	793	1182	1183	1121	946	1603	996	867	1174	926	1208	913	981	893	244	331	592	970	520	667	945	779	1476	1188	1092	1118	451	1001	1081	729	1481	631	634	525	516	764	813	1589	1000	1031	1109	462	903	1246	1505	697	1081	837	1035	1200	975	875	304	708	1234	1330	1142	563	336	339	576	680	943	939	791	1007	1474	1043	749	1120	690	860	972	855	924	1135	829	991	914	935	705	805	680	746	828	1033	834	1573	778	1009	942	816	645	664	478	527	1220	1075	1313	553	1094	763	1386	923	1225	868	1081	751	1201	838	1467	911	824
AKT1S1	556	619	1150	1347	611	833	1054	1273	849	1071	1051	1152	1322	823	1025	895	1128	1327	1117	1001	1198	829	582	1148	517	791	1324	827	1047	670	669	1114	1136	1247	900	1254	1514	1047	1206	823	937	780	599	598	982	1408	813	1128	1049	1503	2179	575	824	1223	611	897	1044	979	775	769	733	1360	912	2453	1001	1087	1152	728	648	791	1149	627	769	649	1134	683	707	1023	1100	1108	1054	3137	1143	1153	1048	1072	783	946	943	786	347	584	1359	1232	1113	1189	811	1260	2682	2148	1242	2632	854	1430	971	858	2421	956	1090	1107	1190	1001	1252	1019	2762	2422	2659	589	1676	3300	2851	1888	1914	915	1453	1172	1611	1158	569	1652	2413	2423	1863	703	1026	423	685	633	1103	1402	851	1307	2141	1073	900	789	933	1141	1339	809	1204	876	662	1535	1167	1398	717	1067	1062	1213	1305	890	1159	2359	1208	1209	1175	1339	923	785	854	722	755	879	988	1323	945	847	956	861	938	812	815	791	891	863	2161	886	544
TBC1D17	642	749	1248	1182	753	919	833	1123	1102	763	1062	1624	996	1126	1278	1232	1295	1491	1704	1360	1657	1352	688	758	664	1045	1225	902	994	927	845	1176	1182	1143	1016	1439	1044	939	1269	861	1017	980	990	1121	1156	1662	1193	1715	1428	2719	2562	895	1392	1190	944	1081	1370	1199	988	914	826	1027	1124	2191	1089	1244	980	943	799	997	713	865	1003	1083	1365	1455	908	1425	1423	1460	1560	2770	1361	1342	1396	1268	1298	1183	1298	1016	324	369	1195	899	623	760	778	704	2480	2007	2498	1917	568	1809	1229	1068	1088	525	469	920	766	713	901	1951	1257	1018	1838	390	982	2163	1342	1019	2174	762	923	1023	893	782	458	591	919	1636	1395	491	771	295	547	525	1104	1340	1091	1291	1626	1357	1086	1096	1007	1030	1452	973	1328	1142	969	1033	1599	1378	752	1035	1219	1253	1242	1028	1147	1261	1394	1005	1134	1134	770	1040	611	500	1137	1191	1294	981	1160	885	1207	1170	1336	1019	1174	867	1284	1145	890	1243	610
MIR4750	1	2	3	1	1	2	3	0	0	4	0	1	3	2	1	2	0	0	0	0	2	1	0	4	3	1	2	0	2	5	0	3	1	0	0	0	0	5	0	1	1	0	0	0	0	2	1	0	0	2	9	0	0	0	1	0	0	0	3	0	1	1	0	21	2	2	6	1	0	1	0	0	0	0	0	0	0	2	0	0	1	8	1	0	0	0	2	0	0	0	0	0	0	1	0	0	5	2	14	2	49	4	0	8	1	1	5	0	0	5	2	0	0	14	1	3	1	0	12	3	3	1	3	1	5	7	6	4	0	2	0	7	5	0	1	0	0	0	1	0	1	2	25	0	0	1	1	4	2	2	2	5	1	3	2	1	0	1	0	1	1	0	1	8	3	1	0	0	0	1	0	1	0	3	0	5	0	0	0	0	0	1	0	0	0	0	5	0	5
IL4I1	85	107	322	648	116	778	323	153	254	871	41	21	35	45	11	14	21	50	48	31	49	30	6	1052	65	24	488	160	406	83	148	306	300	251	241	205	322	555	84	142	124	184	16	70	51	61	36	32	37	48	6814	167	47	24	13	50	31	41	1002	119	125	266	120	459	128	309	357	291	133	157	470	246	149	173	55	17	74	53	27	17	99	222	32	21	91	25	33	32	30	66	37	97	156	771	348	69	838	282	1103	235	58	1359	166	192	28	62	178	261	121	1684	106	474	127	1020	194	65	1451	49	2842	287	63	2213	1752	465	726	269	1393	620	56	288	140	221	127	202	71	235	125	352	334	87	166	259	482	146	232	1029	162	904	234	291	559	255	155	304	40	191	147	310	198	117	110	103	152	187	212	251	402	271	417	269	107	47	23	21	118	1709	32	19	44	11	42	12	19	26	32	31	841	16	228
NUP62	1042	982	1534	2658	1271	1528	1414	1333	1274	1300	756	863	747	789	784	821	748	879	907	820	1095	763	563	1777	750	676	2116	1232	1511	966	1000	1917	1636	1710	1337	1925	1217	1652	1549	1190	1117	1154	688	727	927	966	794	919	955	1246	1908	1080	818	853	546	750	873	818	1484	1068	935	1519	1354	1605	1586	1433	1262	1225	808	967	1905	1183	803	937	1057	581	599	755	690	876	986	1137	720	746	1046	759	673	693	804	670	412	735	1054	1320	1244	1161	1271	1464	1490	990	828	1398	1225	1009	806	789	2007	1006	1193	1342	1092	1444	946	1048	978	1155	1291	599	1671	1343	1360	1588	1907	1386	1396	1156	1746	1382	632	1485	1991	1433	1445	896	779	805	1099	894	1380	1467	1111	1479	1568	1341	1246	1926	1193	1366	1547	1314	1601	1275	964	1434	894	1543	1326	1746	1101	1382	1278	1156	1533	1262	1282	1591	1406	1276	1415	1388	832	576	703	823	1433	1866	842	646	834	783	883	614	682	659	787	689	1880	756	1078
ATF5	202	186	287	1105	288	589	460	240	287	295	286	297	274	213	274	292	335	302	308	288	316	238	184	613	267	261	767	467	565	248	223	367	709	341	321	436	635	512	407	255	269	328	220	269	397	443	289	368	320	513	13722	237	379	330	219	303	341	306	810	312	233	568	311	471	476	341	535	396	233	281	717	397	206	224	481	239	206	236	269	269	335	314	398	246	276	276	232	288	291	303	166	437	469	710	688	790	620	374	495	263	193	453	578	265	284	279	590	1000	603	2826	859	532	243	320	164	314	408	334	995	316	489	772	4250	530	358	568	1068	817	199	709	543	424	373	385	272	331	417	380	439	344	287	321	848	297	316	667	433	944	392	288	436	480	316	506	374	316	398	1276	222	375	360	299	428	764	265	308	436	328	387	272	222	460	258	332	390	979	297	275	364	251	344	225	263	263	356	314	494	306	353
MIR4751	0	0	0	0	0	0	0	0	0	0	0	0	0	0	0	0	0	0	0	0	0	0	0	0	0	0	0	0	0	0	0	0	0	0	0	0	0	0	0	0	0	0	0	0	0	0	0	0	0	0	0	0	0	0	0	0	0	0	0	0	0	0	0	0	0	0	0	0	0	0	0	0	0	0	0	0	0	0	0	0	0	0	0	0	0	0	0	0	0	0	0	0	0	0	0	0	0	0	0	0	0	0	0	0	0	0	0	0	0	0	0	0	0	0	0	0	0	0	0	0	0	0	0	0	0	0	0	0	0	0	0	0	0	0	0	0	0	0	0	0	0	0	0	0	0	0	0	0	0	0	0	0	0	0	0	0	0	0	0	0	0	0	0	0	0	0	0	0	0	0	0	0	0	0	0	0	0	0	0	0	0	0	0	0	0	0	0	0	0
SIGLEC11	84	62	7	76	70	54	25	33	128	41	67	131	24	98	50	78	37	117	57	154	68	19	58	15	110	82	67	46	54	52	84	33	16	29	151	119	6	216	24	64	61	97	13	43	23	83	53	45	46	90	75	32	30	80	39	29	86	52	42	75	33	22	21	44	49	62	64	7	26	28	54	31	2	26	74	52	72	25	150	249	35	36	55	42	72	38	71	39	62	26	17	25	17	90	7	98	79	61	27	8	4	30	127	20	137	34	26	47	97	1	78	129	18	11	9	6	19	7	93	24	17	20	88	115	97	33	65	36	11	23	13	35	28	8	10	32	159	27	38	33	62	102	32	53	48	188	47	276	113	48	45	100	37	39	123	68	36	5	26	38	23	49	46	28	17	116	43	25	31	93	18	60	165	31	77	245	56	16	158	122	114	37	44	33	108	39	73	54	12
SIGLEC16	15	32	46	52	21	29	13	67	67	10	41	28	4	44	44	40	33	28	53	69	38	30	39	13	21	39	29	35	30	48	33	46	27	58	137	53	6	36	55	83	60	31	18	28	30	56	50	36	40	35	31	24	72	37	51	40	38	63	68	78	45	43	79	51	72	62	44	10	16	33	88	14	20	31	39	52	37	42	21	30	26	22	28	36	53	34	42	20	34	34	1	8	27	19	6	32	39	37	22	14	18	19	94	11	83	34	26	9	8	4	25	43	11	7	6	2	14	5	52	20	6	12	39	45	29	18	15	16	7	7	3	32	16	15	6	7	58	31	31	30	33	83	14	49	51	77	59	88	57	27	85	85	50	22	47	37	29	27	41	62	59	36	36	22	36	41	39	49	15	54	13	22	70	44	66	136	59	22	65	32	66	63	46	13	69	46	23	27	33
VRK3	701	724	1575	1311	900	862	1255	1143	1001	582	1123	851	409	706	824	745	1411	1260	868	1089	887	654	877	574	658	1138	1113	985	1142	788	996	1340	1022	1411	1395	1635	882	1282	1593	1470	979	1081	678	728	1612	1615	1055	843	744	1234	892	682	1409	1416	943	1239	1438	1658	1169	1189	1027	1551	1224	1456	1470	1552	680	406	358	592	583	330	290	366	1259	865	648	997	1096	870	772	857	1287	1286	977	1047	811	1070	732	718	490	658	883	611	582	715	917	618	1016	714	429	737	859	421	992	1060	1200	789	480	625	633	825	726	439	1133	609	921	589	416	1019	673	649	1574	413	667	865	480	919	924	720	526	1437	1052	903	916	429	912	1090	976	932	1133	1578	752	984	1141	1036	1048	906	1153	827	1056	1228	983	872	1085	1148	840	1267	987	1225	1128	1014	957	985	890	925	1151	1218	854	826	943	636	809	1293	1442	489	1424	1138	930	1141	1360	1204	1245	1057	1246	1160	780	1291	700
ZNF473	320	320	472	825	395	296	470	449	439	126	272	381	117	401	399	330	364	321	413	349	398	311	245	255	310	305	461	401	317	498	533	644	521	735	703	816	215	704	605	399	533	357	269	336	407	394	402	313	351	450	139	407	448	415	278	318	415	556	400	552	391	517	529	246	622	494	374	101	60	132	126	108	82	85	305	351	230	286	301	330	334	174	402	322	381	311	336	288	244	360	86	116	216	93	144	118	92	179	100	87	83	149	194	108	342	319	327	150	100	124	107	167	141	118	160	34	110	145	89	269	176	205	174	140	121	123	168	157	218	163	130	280	248	208	222	95	252	126	301	393	383	408	198	384	408	380	346	410	415	313	396	271	261	147	338	449	364	270	444	525	413	413	401	128	371	447	461	496	453	332	113	143	453	410	691	146	449	454	558	304	433	365	343	339	649	376	211	310	311
FLJ26850	12	11	6	16	5	2	1	6	4	5	15	23	5	21	19	13	15	16	10	14	12	15	3	8	5	12	12	7	10	8	6	6	11	13	17	42	3	12	8	11	10	6	13	16	11	18	21	14	14	20	3	7	18	8	8	16	8	11	6	10	7	7	8	15	14	16	28	13	3	5	1	0	1	0	13	12	10	12	13	6	12	4	10	9	8	8	14	23	10	12	4	3	4	13	3	0	1	5	1	2	5	2	1	2	21	3	14	0	12	1	2	5	3	7	2	2	2	1	3	11	2	6	9	7	5	4	2	1	3	5	13	4	7	2	1	3	5	4	10	4	8	17	10	3	3	9	9	20	10	9	21	7	7	2	13	7	12	5	16	15	19	19	8	6	10	12	7	5	6	5	1	14	10	10	18	0	12	8	18	10	25	6	20	6	10	6	1	14	9
SNAR-B1	0	0	0	0	0	0	0	0	0	0	0	0	0	0	0	0	0	0	0	0	0	0	0	0	0	0	0	0	0	0	0	0	0	0	0	0	0	0	0	0	0	0	0	0	0	0	0	0	0	0	0	0	0	0	0	0	0	0	0	0	0	0	0	0	0	0	0	0	0	0	0	0	0	0	0	0	0	0	0	0	0	0	0	0	0	0	0	0	0	0	0	0	0	0	0	0	0	0	0	0	0	0	0	0	0	0	0	0	0	0	0	0	0	0	0	0	0	0	0	0	0	0	0	0	0	0	0	0	0	0	0	0	0	0	0	0	0	0	0	0	0	0	0	0	0	0	0	0	0	0	0	0	0	0	0	0	0	0	0	0	0	0	0	0	0	0	0	0	0	0	0	0	0	0	0	0	0	0	0	0	0	0	0	0	0	0	0	0	0
SNAR-B2	0	0	0	0	0	0	0	0	0	0	0	0	0	0	0	0	0	0	0	0	0	0	0	0	0	0	0	0	0	0	0	0	0	0	0	0	0	0	0	0	0	0	0	0	0	0	0	0	0	0	0	0	0	0	0	0	0	0	0	0	0	0	0	0	0	0	0	0	0	0	0	0	0	0	0	0	0	0	0	0	0	0	0	0	0	0	0	0	0	0	0	0	0	0	0	0	0	0	0	0	0	0	0	0	0	0	0	0	0	0	0	0	0	0	0	0	0	0	0	0	0	0	0	0	0	0	0	0	0	0	0	0	0	0	0	0	0	0	0	0	0	0	0	0	0	0	0	0	0	0	0	0	0	0	0	0	0	0	0	0	0	0	0	0	0	0	0	0	0	0	0	0	0	0	0	0	0	0	0	0	0	0	0	0	0	0	0	0	0
SNAR-D	0	2	0	0	0	0	0	0	0	0	1	0	0	1	1	1	3	0	2	2	0	0	0	0	0	1	0	0	0	0	0	0	1	0	0	0	0	0	3	0	0	0	0	0	3	1	0	1	1	1	0	0	0	0	1	2	2	0	0	1	0	0	0	0	2	0	0	0	0	0	0	0	0	0	0	0	0	0	0	1	0	0	1	0	0	0	1	0	0	2	0	0	0	0	0	0	0	0	0	0	0	0	0	0	0	1	0	0	0	0	0	0	0	0	0	0	0	0	0	0	0	0	0	0	0	0	0	0	0	0	0	0	0	0	0	0	0	0	0	0	0	0	0	0	0	0	0	0	0	0	0	0	1	0	3	0	0	0	0	0	0	0	0	0	0	0	0	0	0	0	1	0	3	3	1	0	0	2	4	8	1	1	0	0	0	0	0	0	0
IZUMO2	0	0	0	1	0	0	0	0	0	0	2	0	0	1	2	0	0	0	0	0	2	1	0	0	0	0	0	0	0	0	0	0	0	0	0	0	0	0	0	0	0	0	2	0	0	0	0	0	0	0	0	0	1	0	0	0	0	0	0	0	0	0	0	0	0	0	0	0	0	0	0	0	0	0	0	0	0	0	1	0	1	0	0	1	0	0	1	0	0	0	0	0	0	0	0	0	0	0	0	0	0	0	0	0	0	0	0	0	0	0	0	0	0	0	0	0	0	0	0	0	0	0	0	0	0	0	0	0	0	0	0	0	4	0	0	0	0	0	0	0	0	0	0	0	0	1	0	0	0	0	0	0	0	0	0	0	0	0	0	0	0	0	0	0	0	0	0	0	0	0	0	0	0	1	0	0	1	0	4	0	0	1	0	0	2	0	0	0	1
MYH14	56	121	300	55	1130	67	420	662	429	52	2412	3330	1669	2606	2830	2358	2500	3028	3844	2390	4106	3223	1402	5	563	1915	622	31	1482	213	430	5	540	461	485	152	20	1247	3244	489	75	1488	2382	2984	2542	2785	2463	3149	4159	6383	355	2513	2757	2360	1690	2663	2546	2916	462	505	714	2194	1590	704	3323	341	259	73	259	395	3007	20	239	508	2666	2214	1968	2358	2435	2484	8539	1	2544	2507	1771	2175	2221	2300	3375	2506	198	485	0	842	22	1590	1	151	149	707	373	744	113	157	2371	1922	683	458	757	136	1203	70	287	4	1208	1246	927	312	0	1	1579	10	699	27	1	1164	47	536	27	275	589	801	1019	55	47	254	193	217	3879	784	10	19	208	896	874	552	46	2586	598	208	4828	2629	864	807	2883	614	34	1479	87	90	824	167	1251	1867	46	75	54	81	704	170	740	539	1828	2243	3616	84	2861	2440	3218	2384	2281	2118	2524	1684	2613	2222	2	2384	295
KCNC3	576	277	615	992	629	319	182	276	284	521	1650	1696	571	1285	1705	1239	2142	1722	1348	2005	1224	1965	1401	247	1103	1793	752	262	2204	815	640	312	353	2113	1072	590	534	1477	5120	418	329	590	1210	1245	2167	1506	2549	1202	1228	2680	648	1324	3073	2269	2734	1357	2255	2110	741	1492	1593	1075	382	2812	1985	639	1335	300	144	142	385	284	608	164	4757	3131	895	3501	2082	1906	1949	584	2173	2125	1745	1738	1873	2029	2008	1296	520	755	57	396	446	333	205	320	301	151	3358	219	441	133	1521	2260	1598	1358	990	714	189	185	535	254	106	5242	261	410	209	568	965	24	1126	525	107	455	253	135	1036	231	512	3016	1499	496	2917	595	319	81	1030	510	369	311	741	631	444	530	189	1889	605	972	1642	590	899	95	2670	397	265	2154	135	474	1789	807	1527	534	227	470	475	1051	1094	825	119	2611	1559	2831	1710	194	2341	1675	3708	2390	1745	3075	2424	2131	3313	2697	87	1832	516
NAPSB	412	246	388	93	325	907	331	123	433	1081	133	96	223	158	122	111	312	343	153	288	82	82	310	272	528	269	1381	460	422	466	219	238	189	886	456	518	185	348	315	507	169	517	46	84	159	146	162	69	63	187	738	200	249	400	275	74	372	355	487	682	355	282	156	532	825	232	616	350	141	184	1097	444	107	33	417	190	84	282	187	282	133	162	247	150	533	121	143	140	148	106	689	94	27	168	245	275	1366	920	233	211	116	618	746	186	166	249	474	99	89	419	284	2063	376	187	128	219	392	118	68	143	70	173	720	819	283	431	154	298	253	634	221	242	320	287	469	183	660	668	492	162	256	296	181	252	333	577	266	534	236	242	527	290	292	466	207	393	664	432	113	53	355	173	670	595	261	592	191	503	301	497	282	271	240	209	351	909	235	135	225	724	223	226	162	236	362	265	833	157	457
NAPSA	179	110	419	48	545	54	115	612	78	1091	2183	540	33	355	400	611	3949	3093	331	1207	493	192	2063	323	563	2140	109	102	289	243	650	79	103	1622	335	65	56	125	755	701	237	158	253	162	4355	1815	1137	276	231	696	646	1175	1065	4905	1754	1930	3260	3608	1073	1122	551	590	153	654	514	380	93	122	332	153	86	75	153	260	2234	624	450	1788	1678	1013	147	135	2972	2615	1300	1668	662	1552	287	155	91	35	15	50	200	60	360	60	865	771	120	223	47	82	1091	1328	56	129	50	506	27	18	1048	189	1803	209	520	772	26	151	39	4	816	51	40	316	13	656	2206	107	13	839	65	955	2239	24	66	568	77	298	308	542	25	675	183	80	66	154	485	133	397	612	222	108	1823	293	53	735	83	57	136	199	364	94	51	54	503	899	493	56	1903	38	1001	2139	1890	22	3226	3326	628	3229	2201	2662	1574	3016	2001	2770	32	2039	116
NR1H2	1509	1237	1841	4543	1567	1538	2012	2638	1760	2017	1428	1780	1963	1732	1828	1551	1789	1952	1961	1649	2362	1290	1124	2556	1357	1262	2024	1659	1554	1624	1687	2234	2226	2376	1811	2421	2706	2501	2412	1634	1920	1491	1307	1541	1732	2150	1613	2190	1750	2722	3928	1453	1734	1984	1069	1413	1868	1770	1612	2033	1559	1773	1653	3844	1954	2019	1301	1028	1165	1252	1712	1035	1262	1120	1516	1229	1243	1597	1702	1748	1978	3053	1905	1703	1695	1485	1355	1611	1527	1258	945	1583	2646	2234	2185	1686	1660	1991	4719	4170	2598	3237	1536	2647	1419	1246	3372	1368	1715	1990	1936	2615	2064	2921	3443	4085	3115	941	2226	3883	2596	3408	5558	1774	2715	2237	2201	1908	1184	2082	3003	3715	3311	1377	1444	1418	1477	2153	1762	2549	1339	1964	2588	2346	1519	1439	1555	1215	2283	1398	1404	1347	1148	2191	1847	2462	1570	1650	1555	2131	1650	1512	2124	3074	2135	1993	1680	2167	1510	1551	1588	1705	1323	1385	2167	2223	1733	1427	1769	1594	1853	1346	1454	1229	1930	1510	2796	1279	1201
POLD1	473	401	708	1689	535	767	463	541	430	497	284	454	661	441	442	415	334	385	630	425	650	414	223	289	317	282	871	477	626	515	448	626	666	556	386	617	584	727	538	529	443	571	465	379	388	373	392	628	521	778	981	540	494	317	248	267	329	322	531	461	441	519	552	870	575	491	622	403	248	308	808	271	229	220	332	326	257	382	399	489	590	1061	311	272	520	259	311	323	424	346	199	232	363	781	292	425	622	680	995	787	682	809	533	822	333	242	1360	435	566	375	377	671	564	839	623	940	748	243	1385	979	1432	795	829	873	975	663	1115	434	168	503	1272	834	1156	515	287	326	483	444	620	577	456	518	1407	512	436	815	357	615	527	550	615	508	433	541	350	651	515	479	378	549	549	615	735	995	586	728	858	520	570	545	209	261	401	314	586	1101	314	274	424	322	434	275	335	260	333	293	1584	293	513
SPIB	14	17	49	4	65	608	18	4	34	17	7	3	17	9	5	2	9	4	5	6	3	2	12	19	54	13	171	111	13	132	21	13	13	14	19	39	9	21	9	17	7	25	3	28	9	14	11	2	0	7	1204	33	18	5	2	9	10	13	29	21	21	14	21	9	44	8	176	31	1	2	620	11	3	2	4	3	22	14	10	2	4	3	7	5	53	8	1	10	4	14	4	14	5	6	13	10	61	52	39	14	13	34	56	23	7	21	6	7	17	31	6	17	4	71	26	12	13	3	10	1	4	99	259	91	46	8	15	12	7	29	17	4	6	2	12	26	130	22	63	6	16	11	19	34	31	130	8	18	13	42	112	47	22	6	5	18	43	13	7	14	7	32	14	4	25	32	36	7	44	27	16	2	9	2	32	161	3	5	3	5	9	1	5	17	4	1	54	3	87
MYBPC2	20	22	20	0	12	17	1	55	16	2	17	12	6	10	6	3	19	4	2	12	11	2	7	6	10	7	31	192	58	8	38	15	19	7	12	20	5	17	5	13	10	24	2	5	17	6	6	3	6	5	83	39	15	1	15	0	8	8	24	4	31	9	10	2	3	7	4	68	10	3	8	13	1	5	7	12	7	13	4	4	4	0	6	1	57	3	19	5	7	5	3	41	0	145	5	4	16	44	21	9	57	4	38	11	10	8	15	8	160	18	20	40	17	20	5	32	1	6	6	0	0	1	83	8	4	1	7	0	15	9	17	0	12	14	23	54	10	4	40	10	9	5	6	6	11	115	2	111	3	4	23	13	33	1	9	16	43	39	7	50	8	15	34	3	27	31	19	25	82	19	9	4	10	9	106	24	7	3	8	6	23	2	11	14	28	5	3	2	42
FAM71E1	5	6	24	5	10	12	32	9	4	9	45	40	13	59	38	36	59	63	41	64	57	24	21	9	12	35	38	17	35	11	5	7	15	4	17	29	7	22	27	18	13	36	24	14	49	94	60	33	29	76	46	21	76	84	38	51	70	66	11	14	14	40	19	17	24	22	11	15	4	7	100	10	6	13	57	37	37	55	46	45	20	21	58	77	44	69	39	43	34	16	13	11	13	31	9	26	15	14	49	14	41	15	15	5	29	31	39	35	29	11	24	24	38	20	26	65	7	36	0	17	1	5	55	22	9	0	11	10	3	13	18	21	16	32	18	8	29	10	15	11	9	14	38	17	11	7	7	52	11	17	11	20	15	5	44	17	10	18	14	6	15	14	20	4	14	24	18	16	12	3	15	51	32	57	50	5	60	71	64	53	41	64	49	52	66	60	6	74	7
EMC10	1573	1292	2870	2031	1951	1607	3514	2980	1868	5541	3018	3092	2808	2691	3090	2750	3467	3978	3700	2767	3964	2220	1863	3217	1884	2653	2531	2006	2405	1447	1566	2462	2892	3156	2390	3405	4457	2879	3621	2170	2190	2252	2288	2095	3912	4205	2939	3259	2317	4658	7353	2340	3201	4302	2075	3596	3524	3820	2257	2591	2665	3645	1515	10681	3111	2568	1074	1341	1339	2759	3488	1692	1892	1340	2992	2092	2066	2651	2869	3185	2657	5843	3392	3654	2840	2976	2300	3209	2425	2396	1266	2132	2605	2983	2539	3467	2417	2273	9497	6926	2971	6170	2654	3599	2571	2378	6045	2534	2919	3150	3482	2921	3193	3493	8261	11822	6706	3272	3969	8063	2269	5033	8257	3248	6084	1196	5527	4864	1669	4619	4503	11585	5574	2978	2101	1638	1893	2795	2281	2377	1545	2633	6846	2537	1163	1872	2095	2293	3013	2236	2544	1825	1554	4332	3491	2432	1598	2620	1382	1740	2451	2418	2754	1181	2252	2686	2371	2247	2446	1714	3021	2636	2581	3029	4614	5851	3403	3007	3163	3273	3575	2927	2782	2500	3476	3273	5753	3296	2049
JOSD2	284	198	330	832	281	366	388	411	320	443	230	262	905	217	274	233	285	338	286	293	359	129	151	430	295	206	528	330	523	267	291	319	482	365	251	395	593	437	449	272	214	174	158	190	280	356	253	312	195	422	1569	233	240	360	192	211	309	231	299	315	341	304	251	1212	385	321	324	445	227	358	652	367	383	284	260	159	180	269	263	280	311	1508	321	256	322	200	180	218	215	181	248	233	813	989	465	823	430	672	1956	1472	995	1152	364	1121	194	192	1878	562	510	395	1106	805	675	753	1190	1249	1159	200	977	1400	1582	1042	943	1225	1214	982	588	733	222	680	901	1045	1242	350	285	237	304	483	297	444	188	329	894	348	295	355	212	267	298	289	323	272	207	640	310	375	287	471	191	256	331	325	559	1574	414	345	358	363	291	259	416	389	202	186	412	902	243	196	208	213	302	172	244	226	242	202	1507	194	324
ASPDH	45	77	387	35	100	65	226	54	51	25	1200	96	86	61	256	242	1860	2071	71	718	52	26	632	13	64	789	206	58	139	82	90	53	74	116	93	92	74	80	147	101	45	148	34	33	1468	1658	849	67	44	512	23	10	377	2066	598	1343	1351	1461	66	68	105	146	93	31	275	181	111	30	31	153	9	31	135	152	1177	272	219	907	942	656	55	28	2417	1657	454	1347	363	1469	115	19	61	28	106	43	36	261	21	19	88	109	82	223	8	18	617	1045	193	299	134	31	516	16	31	35	84	223	309	12	45	24	58	9	228	21	23	175	34	219	28	339	130	32	96	24	29	25	12	3	193	65	39	133	51	82	89	55	29	69	63	51	231	254	94	141	1149	78	40	348	59	48	150	76	88	165	75	55	53	59	68	50	162	32	341	1543	212	8	1231	1031	65	1396	1154	1163	1156	771	678	901	17	1120	67
LRRC4B	164	288	149	103	172	98	175	341	108	87	51	138	278	119	135	167	73	126	117	125	99	92	56	272	88	103	121	50	45	231	221	507	252	162	296	188	215	61	167	275	136	18	81	177	54	100	95	145	65	192	38	89	82	42	78	50	57	54	401	206	198	254	131	271	163	256	106	48	98	61	71	107	82	103	62	92	166	194	64	119	103	643	65	49	87	79	118	62	105	49	72	40	70	39	90	224	43	51	858	290	137	219	47	726	97	78	97	21	42	153	226	68	64	887	213	117	317	165	12	858	462	1512	23	86	17	69	5	174	34	85	197	278	52	30	60	57	27	19	63	335	192	175	47	215	122	80	177	21	213	191	85	161	104	233	115	205	71	81	155	382	90	158	119	111	97	113	80	135	61	83	91	29	82	59	61	73	45	50	65	55	120	34	68	48	69	57	19	69	64
SNAR-F	0	0	0	0	0	0	0	0	0	0	0	0	0	0	0	0	0	0	0	0	0	0	0	0	0	0	0	0	0	0	0	0	0	0	0	0	0	0	0	0	0	0	0	0	0	0	0	0	0	0	0	0	0	0	0	0	0	0	0	0	0	0	0	0	0	0	0	0	0	0	0	0	0	0	0	0	0	0	0	0	0	0	0	0	0	0	0	0	0	0	0	0	0	0	0	0	0	0	0	0	0	0	0	0	0	0	0	0	0	0	0	0	0	0	0	0	0	0	0	0	0	0	0	0	0	0	0	0	0	0	0	0	0	0	0	0	0	0	0	0	0	0	0	0	0	0	0	0	0	0	0	0	0	0	0	0	0	0	0	0	0	0	0	0	0	0	0	0	0	0	0	0	0	0	0	0	0	0	0	0	0	0	0	0	0	0	0	0	0
SYT3	3	8	8	37	9	16	3	3	2	10	31	40	14	73	71	63	18	35	71	33	43	97	13	2	26	25	22	9	27	10	6	6	29	4	1	0	15	5	28	2	2	35	62	61	22	29	20	65	39	111	2	129	25	9	19	23	19	40	7	14	15	3	0	3	7	0	14	7	2	1	73	16	0	3	37	30	22	44	24	62	57	0	15	18	46	14	47	11	75	41	1	2	0	15	0	10	1	2	6	0	39	3	9	4	33	20	41	3	6	0	4	14	2	7	0	90	1	5	1	1	1	49	1	21	1	1	1	3	3	9	19	1	33	0	2	7	0	1	40	19	2	6	3	13	4	3	5	8	18	6	0	5	18	9	35	7	6	1	7	6	78	8	13	24	13	7	1	3	80	9	2	13	27	15	56	11	24	9	90	29	24	24	20	11	8	22	3	25	6
C19orf81	5	0	0	6	3	12	1	7	4	17	12	18	54	11	13	9	21	12	17	17	33	24	1	6	2	2	13	0	25	1	3	1	3	0	7	0	5	3	16	0	0	4	1	3	3	9	2	10	2	23	97	8	9	0	3	1	7	4	0	1	6	0	2	7	10	0	8	16	6	3	104	93	1	2	14	14	14	15	2	26	11	5	21	9	13	26	19	8	26	16	1	10	15	113	7	23	3	2	9	12	198	1	0	8	6	11	165	49	69	12	35	7	2	15	2	259	0	0	6	1	69	16	108	89	4	43	8	3	0	32	12	4	152	0	0	4	0	2	43	6	0	1	5	1	3	7	2	32	9	9	1	3	4	3	5	3	6	49	1	6	41	5	97	100	3	9	0	5	99	25	1	28	1	4	5	5	3	5	8	1	2	2	11	1	2	1	0	0	14
SHANK1	67	30	17	223	45	40	19	14	29	2	21	17	28	37	66	31	28	53	13	25	29	31	11	16	122	15	8	0	25	58	35	13	40	10	24	18	16	85	51	10	19	74	30	24	12	21	33	61	21	66	2	158	47	38	11	23	60	37	13	33	20	20	17	43	23	28	37	1	4	2	4	4	3	0	35	26	29	64	25	33	38	19	12	26	40	39	35	24	19	13	1	2	7	16	7	13	0	2	14	20	19	4	2	70	24	22	5	9	18	0	0	4	14	4	13	12	21	4	53	31	40	7	2	55	30	3	32	10	8	3	12	19	6	1	5	5	1	0	23	59	11	18	36	57	30	15	17	8	66	103	6	30	42	13	29	19	22	6	11	28	41	47	27	3	21	40	7	31	35	25	2	0	27	25	54	12	22	20	38	30	40	7	36	40	32	15	9	22	75
CLEC11A	313	178	103	110	304	584	210	232	287	259	222	337	1062	310	343	330	192	347	199	243	341	204	126	360	503	117	175	33	52	338	228	144	490	175	177	190	447	181	274	78	166	170	122	219	169	343	153	345	161	471	220	652	253	208	107	117	153	183	140	301	142	151	90	1469	165	162	361	94	213	284	245	410	188	211	214	230	311	257	221	291	500	574	285	343	259	357	211	208	238	276	137	79	781	1334	300	892	33	208	1972	1025	1101	305	119	1369	252	216	798	306	818	212	428	179	350	928	252	681	762	131	1329	901	765	186	255	1593	654	162	1104	205	154	184	230	740	431	89	99	109	68	50	157	369	107	126	500	485	239	193	203	65	771	509	118	200	243	207	255	426	319	130	159	287	357	232	435	246	292	601	189	234	172	341	137	128	159	111	353	664	143	125	170	117	264	115	121	178	265	137	2328	135	308
GPR32	0	0	0	0	0	0	0	0	0	0	0	0	0	2	0	0	0	0	0	0	0	0	0	1	0	0	0	0	0	0	0	0	0	0	0	0	0	0	0	0	0	0	0	0	0	0	0	0	0	0	0	0	0	0	0	0	0	2	0	0	0	0	0	1	0	0	1	0	0	0	0	0	0	0	0	0	1	0	0	0	0	0	0	0	0	0	0	0	0	0	0	1	0	0	0	0	0	0	0	1	0	0	0	0	0	0	0	0	0	0	0	0	0	0	0	0	1	0	0	0	0	0	0	1	0	0	0	0	0	0	0	0	1	0	0	0	0	2	0	0	0	0	1	0	0	0	0	0	0	0	0	0	0	0	1	0	0	0	0	0	0	0	0	0	0	0	0	0	1	0	0	0	0	0	0	0	0	0	0	0	0	0	1	0	0	0	0	0	0
ACPT	16	45	39	74	8	29	17	23	24	8	32	24	15	13	16	12	15	31	19	10	24	11	8	7	33	18	24	23	15	51	22	22	35	29	21	48	9	30	37	20	29	17	18	20	6	29	27	6	60	33	3	9	46	27	23	27	31	40	15	20	31	22	39	10	22	20	90	1	3	0	3	0	0	0	17	13	11	28	16	15	7	20	23	16	21	15	17	9	17	18	0	8	6	1	4	0	5	0	6	1	6	3	0	12	14	27	9	0	2	2	4	3	3	1	0	5	1	1	10	16	13	6	4	3	17	3	4	3	2	7	26	7	16	0	5	1	0	5	6	34	10	39	12	45	8	23	32	8	26	12	63	44	37	11	14	26	15	17	31	36	26	38	24	10	29	33	15	14	22	32	3	1	17	33	38	2	38	31	62	29	14	22	16	18	38	22	20	15	41
C19orf48	316	260	672	1465	396	607	723	616	339	275	270	322	1167	317	360	326	341	367	383	299	479	273	201	309	261	273	774	393	600	307	404	661	749	489	502	614	833	715	466	440	459	351	148	260	307	468	295	328	178	465	1372	271	360	493	211	341	464	346	528	387	415	737	616	697	663	601	655	449	344	315	1341	363	263	189	303	248	251	308	356	364	388	1114	374	336	320	268	236	262	210	396	365	488	766	944	640	584	717	409	1538	1023	971	854	609	635	282	276	1495	440	844	430	524	851	410	600	845	1004	708	503	360	1158	1114	763	1457	494	931	830	520	728	351	1100	722	724	955	687	658	366	554	841	270	447	219	498	1163	365	376	520	444	468	468	253	429	384	418	794	387	679	712	529	337	604	541	553	741	1543	536	369	482	658	511	291	699	1233	261	288	464	718	341	282	434	347	321	342	311	251	278	395	1158	292	419
SNORD88B	0	0	1	1	0	1	0	3	0	0	1	0	2	0	1	0	1	2	1	0	2	0	0	3	1	0	1	0	0	0	0	1	1	0	1	0	3	1	1	0	1	0	1	3	0	0	2	0	0	1	7	0	0	0	1	0	0	1	0	0	0	0	1	3	2	0	1	0	0	1	3	0	1	1	1	0	0	4	1	0	0	4	0	0	0	1	0	0	2	1	0	0	0	2	4	5	3	1	3	2	2	1	1	3	2	0	8	0	2	1	1	1	3	1	0	0	0	1	0	4	0	1	2	2	2	2	5	3	0	5	1	10	4	0	4	0	1	1	0	3	0	1	11	2	0	0	4	0	0	0	0	1	2	5	1	0	2	1	0	0	0	2	0	14	0	1	0	1	0	0	1	0	0	0	0	2	0	0	0	0	1	0	0	0	0	0	10	1	0
SNORD88A	1	6	0	1	0	3	1	0	4	1	2	4	1	4	1	3	0	4	5	2	2	2	0	0	2	3	2	0	7	1	0	1	0	2	2	3	2	3	2	3	2	2	4	0	0	2	1	5	2	1	0	4	2	0	1	2	1	2	1	0	2	0	1	4	3	2	1	3	1	0	1	1	0	0	4	0	1	1	3	1	1	0	0	1	0	1	0	3	2	1	2	0	3	1	0	2	1	1	3	5	5	1	0	0	3	1	4	0	0	2	0	1	0	0	0	6	5	0	0	0	0	0	0	0	5	2	3	3	0	2	6	2	9	0	0	0	1	0	1	1	0	3	4	3	3	1	3	1	1	1	0	4	3	2	4	0	1	0	1	2	1	7	0	2	1	0	0	0	0	8	1	0	2	1	1	1	3	1	0	1	7	6	1	0	3	4	3	3	1
SNORD88C	0	0	0	0	0	0	0	0	0	0	0	0	0	0	0	1	0	0	0	0	0	0	0	0	0	0	0	0	0	0	3	0	0	1	0	0	0	0	0	2	1	0	0	0	0	0	0	0	0	0	0	0	0	0	0	0	0	0	0	0	0	0	1	0	0	0	2	0	0	0	0	0	0	0	0	0	0	0	0	0	0	0	0	0	0	0	0	0	0	0	0	0	0	0	0	0	0	0	0	0	0	0	0	0	0	0	0	0	0	0	0	0	0	0	0	0	0	0	0	0	0	0	0	0	0	0	0	0	0	0	0	0	0	0	0	0	0	0	1	0	0	2	0	0	0	0	0	0	0	0	0	0	0	1	0	0	0	0	0	0	0	0	0	0	0	0	0	2	0	0	0	0	1	0	0	0	0	0	0	0	0	2	0	0	0	0	0	0	0
MGC45922	0	1	1	3	0	5	5	0	0	1	6	2	1	10	1	0	1	2	0	5	0	1	0	0	0	1	4	3	2	2	1	0	2	2	2	0	0	1	1	2	1	1	0	4	5	0	1	2	5	0	13	1	4	1	1	2	7	2	0	1	1	3	3	3	10	1	10	0	3	0	0	1	3	1	0	1	1	6	0	0	3	2	3	1	4	3	2	3	1	5	1	0	0	1	2	1	1	0	4	1	7	5	3	6	0	6	4	0	1	1	3	2	2	11	0	1	1	0	1	6	0	1	4	14	0	0	1	1	0	6	4	2	2	0	0	0	0	2	1	5	1	2	5	3	2	2	1	6	3	1	0	2	0	6	0	1	2	3	2	1	1	1	4	4	0	1	2	0	1	0	2	2	2	6	2	1	4	1	0	1	5	9	1	3	1	3	6	2	2
KLK1	2	0	0	64	2	52	7	3	1	2	2555	32	0	80	120	203	2998	663	32	378	61	2	96	1	48	750	6	8	9	24	3	0	2	1	0	0	0	33	0	2	4	0	9	19	1005	4198	410	86	4	778	5	1	1620	2832	470	1064	1522	1587	0	0	3	0	4	0	2	0	16	4	0	0	2	0	0	0	199	828	343	476	1392	520	41	0	639	2509	178	780	548	454	18	4	3	1	0	17	1	1	5	0	5	0	3	0	1	0	311	392	0	0	2	0	2	0	0	0	0	0	0	0	1	0	0	181	2	1	0	1	0	0	0	7	0	0	5	0	0	16	3	0	2	2	0	6	0	4	0	1	2	0	5	0	3	5	0	0	315	6	1	2	1	0	3	3	13	1	3	6	0	2	3	1	2	1	349	634	13	7	990	626	8	463	276	1575	733	235	396	915	0	630	1
KLK15	0	0	0	1	0	0	0	0	0	0	12	0	0	1	5	5	8	1	4	1	2	1	0	0	1	2	0	0	0	0	0	0	1	0	0	0	0	0	0	0	0	2	0	0	6	11	2	1	2	3	0	0	5	7	18	5	7	2	0	0	0	0	0	0	0	0	0	0	0	0	0	0	0	0	0	8	2	1	6	1	0	0	1	2	8	2	5	0	0	0	0	0	2	0	0	0	0	0	0	0	0	0	0	0	3	2	0	1	0	0	0	0	0	0	0	0	0	0	0	0	0	0	0	0	0	0	0	0	0	0	0	0	3	0	0	0	0	0	0	0	0	0	0	0	0	0	0	1	0	0	0	1	0	0	0	0	0	0	0	0	0	0	0	0	0	0	0	0	0	0	0	0	1	7	2	0	4	5	0	3	2	3	2	4	4	3	0	6	0
LOC105372441	0	0	0	0	2	1	0	0	0	0	8	0	0	1	1	2	14	2	1	4	0	4	1	0	2	4	0	0	0	0	0	0	0	0	0	0	0	1	0	0	0	0	0	0	4	5	1	0	1	5	0	0	11	3	3	3	7	6	0	0	0	0	0	0	0	0	0	0	0	0	0	0	0	0	3	5	2	4	6	1	2	0	1	4	0	2	3	4	0	0	0	0	0	0	0	0	0	0	0	0	0	0	0	0	1	4	0	0	0	0	0	0	0	0	0	0	0	0	0	0	0	0	0	0	0	0	0	0	0	0	0	0	0	1	0	0	0	0	0	0	0	1	0	0	0	0	0	0	0	0	0	0	0	0	0	0	0	0	0	0	0	0	0	0	0	0	0	0	0	0	0	0	1	2	1	0	8	4	1	5	0	11	2	1	0	6	0	7	0
KLK3	0	0	0	0	3	0	0	0	0	0	9	3	0	1	0	3	15	10	1	3	1	1	0	0	3	6	0	0	0	3	0	0	0	0	0	0	0	1	0	0	0	0	0	1	21	11	1	1	1	6	0	0	17	12	8	3	12	19	0	0	0	0	0	0	0	0	0	0	0	0	0	0	0	0	9	10	7	19	11	6	2	0	1	6	11	13	10	11	0	0	0	0	0	0	0	0	0	0	0	0	0	0	2	0	3	9	0	0	0	0	0	0	0	0	0	0	0	0	0	0	0	0	0	1	0	0	0	0	0	0	0	0	6	0	0	0	0	0	0	0	0	1	0	0	0	0	0	0	0	0	0	0	0	0	10	0	0	0	0	0	0	0	2	0	0	0	0	0	0	0	0	0	4	12	3	0	6	8	2	8	4	16	15	17	4	32	0	10	1
KLK2	0	0	0	0	4	3	0	0	0	0	0	0	0	2	0	1	0	0	0	1	0	0	0	0	0	0	3	1	1	0	0	0	0	0	0	0	0	0	1	0	0	0	0	0	5	0	1	1	0	0	0	0	0	0	0	0	0	0	0	0	0	0	0	0	1	0	3	0	0	0	0	0	0	0	1	0	0	0	0	0	12	0	0	0	0	0	0	0	0	0	0	0	0	0	0	1	0	0	0	0	0	0	0	0	1	0	0	0	0	0	0	0	0	0	0	0	0	0	0	0	0	0	0	0	0	0	0	0	0	0	0	0	6	0	0	0	1	0	1	0	0	0	0	1	0	2	0	1	0	0	0	0	0	0	0	0	0	0	0	0	0	0	0	0	0	0	0	1	2	0	0	0	0	0	0	0	0	0	0	0	0	0	0	1	0	0	1	0	0
KLKP1	0	1	1	0	2	0	0	0	0	0	0	0	0	0	0	1	0	0	0	0	0	0	0	0	0	4	0	0	0	0	0	0	0	0	0	7	0	9	2	0	0	1	0	0	0	0	0	0	0	0	0	0	0	1	0	0	0	0	0	0	0	0	0	0	0	0	0	5	0	0	1	0	0	0	0	0	0	0	0	0	2	0	0	0	1	0	0	0	0	2	0	0	0	0	0	0	0	0	0	0	0	0	0	0	0	0	0	0	0	0	0	0	0	0	0	0	0	0	1	0	0	1	0	0	0	0	0	0	0	0	0	0	4	0	3	0	0	0	0	0	0	0	0	0	0	0	0	1	2	1	0	0	0	0	0	0	0	0	1	0	0	0	0	0	0	4	0	0	0	0	0	0	0	0	2	0	1	0	5	3	0	0	0	0	1	0	0	0	0
KLK4	0	0	0	5	6	0	4	0	4	0	4	6	0	1	1	0	0	0	4	0	1	2	1	1	0	0	2	0	0	0	0	0	18	0	0	0	3	0	5	0	0	4	1	0	0	1	0	2	0	2	0	0	4	3	0	0	0	0	0	0	0	1	0	2	0	0	15	0	0	0	0	1	0	0	0	2	2	0	1	0	42	0	0	0	0	0	0	0	0	0	0	0	0	1	0	1	0	0	8	0	0	0	0	2	1	0	3	0	1	1	0	0	0	0	0	1	0	0	1	0	0	0	0	3	0	0	3	0	0	0	0	2	2	0	0	1	0	0	0	0	0	0	1	0	0	0	0	3	0	1	0	0	0	0	3	0	1	1	0	1	0	0	1	5	1	1	0	0	0	2	0	2	1	0	0	1	1	0	0	2	0	1	0	0	0	1	0	0	0
KLK5	0	0	0	0	0	0	0	0	0	0	17	0	0	0	5	7	16	16	2	4	1	0	5	0	19	6	2	0	0	0	9	0	0	0	0	0	0	11	8	0	0	0	0	0	27	26	15	2	0	7	0	58	40	46	17	14	24	20	0	0	0	0	0	1	1	0	0	0	0	0	0	0	1	0	12	6	1	12	13	9	0	0	21	31	13	30	5	27	2	0	0	0	0	5	0	4	0	0	0	0	0	0	9	0	1	17	1	0	1	0	5	0	0	1	0	1	0	45	0	0	1	3	0	1	0	0	0	0	0	0	0	0	4	4	0	0	0	0	0	0	0	0	0	5	0	0	0	0	26	0	0	0	0	0	4	0	0	0	0	0	0	2	0	0	0	0	0	0	0	0	0	0	2	3	65	1	24	19	1	23	9	15	7	25	19	38	1	9	5
KLK6	0	0	0	0	0	0	0	0	0	0	190	1	1	12	27	40	176	165	2	65	6	1	86	0	153	166	1	0	0	15	6	1	0	2	0	0	0	44	17	1	3	0	0	2	255	270	282	18	5	123	2	197	482	323	291	137	242	239	0	0	0	0	1	4	0	0	2	0	0	0	2	3	1	0	157	118	43	141	98	78	12	0	253	289	131	179	84	264	7	1	0	0	0	1	0	7	0	0	0	1	0	1	28	0	51	183	0	0	1	0	0	1	1	0	0	0	0	0	0	0	0	0	0	0	0	0	0	0	0	1	0	1	2	0	0	0	0	1	0	0	1	3	0	15	1	0	0	0	54	5	0	0	5	0	79	1	1	1	0	0	1	4	0	2	0	1	0	0	0	5	0	0	80	238	510	0	310	307	0	142	147	254	119	163	282	476	0	294	32
KLK7	1	0	0	4	0	18	0	0	0	0	239	2	0	18	43	43	158	153	2	112	0	0	79	0	86	189	0	1	1	12	0	0	0	1	1	0	0	27	4	1	0	1	0	1	213	280	331	9	1	111	1	17	345	420	276	217	223	192	2	0	0	0	1	0	0	1	1	0	1	0	1	0	0	0	116	100	52	161	63	50	0	0	257	262	152	184	90	314	5	0	0	1	0	3	0	0	0	0	0	0	0	0	12	0	41	212	1	0	5	0	0	1	1	0	0	0	0	0	0	0	0	0	1	1	0	0	0	0	0	0	0	0	2	0	0	0	0	1	0	0	0	1	0	12	0	0	0	0	44	1	0	0	1	0	38	0	0	0	0	0	0	3	1	0	0	0	0	0	0	0	0	0	68	360	191	0	255	205	2	137	158	282	179	207	235	444	0	211	3
KLK8	0	0	0	47	0	13	0	0	0	0	6	0	0	0	0	1	0	0	0	0	0	0	1	0	18	0	0	0	0	2	0	0	0	1	0	0	0	7	2	0	0	0	0	0	1	2	1	0	0	1	6	2	4	3	0	3	0	0	0	0	0	0	0	0	0	0	0	0	0	0	8	0	0	0	1	0	0	0	1	0	0	0	1	2	1	3	0	2	0	0	0	5	0	41	0	0	0	0	0	0	1	0	0	0	0	3	0	0	78	1	0	0	0	0	0	0	0	0	1	0	2	13	0	1	0	0	0	0	0	0	2	0	3	0	1	0	0	0	0	0	0	0	0	0	0	0	0	0	1	0	0	0	1	0	0	0	0	0	0	0	0	1	0	0	0	0	0	0	2	0	0	11	1	2	4	0	3	0	0	0	0	2	4	4	9	3	2	0	0
KLK9	0	0	0	7	0	0	0	0	0	0	0	0	0	0	0	0	1	0	0	0	0	0	0	0	0	0	0	0	0	0	0	0	0	0	0	0	0	0	0	0	0	0	0	0	0	0	0	0	0	0	0	0	0	0	0	0	0	0	0	0	0	0	0	0	0	0	0	0	0	0	0	0	0	0	0	0	0	2	0	0	0	0	0	0	0	0	0	0	0	0	0	1	0	0	0	0	0	0	0	0	0	0	0	0	0	1	0	0	0	0	0	0	0	0	0	0	0	0	0	0	1	1	0	0	0	0	0	0	0	0	0	1	27	0	0	0	0	0	0	0	0	0	0	0	0	0	0	0	0	0	0	0	0	0	0	0	0	0	0	0	0	0	0	0	0	0	0	0	0	0	0	0	0	0	0	0	0	0	0	0	0	0	2	0	0	0	0	2	0
KLK10	5	0	0	1171	0	4	0	0	4	1	5	6	2	7	1	2	1	1	28	7	5	6	0	0	27	2	9	0	7	1	1	1	0	1	0	0	2	156	0	1	1	0	43	6	1	0	2	8	27	21	2	13	2	1	10	2	0	0	0	0	3	0	0	0	1	0	0	3	0	0	10	3	1	2	1	12	0	8	1	0	31	0	0	4	0	3	1	1	5	5	0	9	0	53	0	0	0	0	0	2	2	0	3	0	2	1	3	0	13	0	0	4	0	2	0	12	0	3	7	0	1	136	6	0	180	0	1	0	0	1	0	0	12	1	0	39	0	0	0	0	1	0	0	0	0	4	0	0	8	3	0	4	2	0	2	0	0	0	0	0	0	0	14	0	0	0	0	0	12	0	0	1	8	0	4	3	4	0	0	0	1	0	3	1	0	1	473	0	1
KLK11	0	0	0	42	0	0	0	0	0	0	0	4	0	5	0	3	0	3	8	2	2	0	0	0	0	0	0	0	0	0	0	1	0	0	0	0	0	951	0	0	0	0	2	3	0	0	0	0	3	5	3	0	0	0	1	0	0	0	0	0	0	0	0	0	0	0	1	1	0	0	39	0	0	0	0	2	0	1	0	0	9	0	0	0	0	0	1	0	0	3	0	0	0	1	0	0	0	0	0	0	1	0	0	0	4	0	0	0	0	0	0	0	0	0	0	0	0	0	0	0	0	1	0	0	0	0	0	0	0	0	0	0	5	0	0	8	0	0	0	0	0	0	0	0	0	1	0	0	2	0	0	0	0	0	0	0	0	0	0	0	0	0	1	0	0	0	0	0	1	0	0	0	4	0	0	2	0	0	0	0	0	0	0	0	0	0	3	0	0
KLK12	0	0	0	1	0	0	0	0	0	0	0	0	0	0	0	0	0	0	0	0	0	0	0	0	0	0	0	0	0	0	0	0	0	0	0	0	0	14	0	0	0	0	0	0	0	0	0	0	0	0	0	0	0	0	0	0	0	0	0	0	0	0	0	0	0	0	0	0	0	0	0	0	0	0	0	0	0	0	0	0	1	0	0	0	0	0	0	0	0	2	0	0	0	0	0	0	0	0	0	0	0	0	0	0	0	0	0	0	0	0	0	0	0	0	0	0	0	0	0	0	0	0	0	3	0	0	0	0	0	0	0	0	7	0	0	0	0	0	0	0	0	0	0	0	0	0	0	0	0	0	0	0	0	0	0	0	0	0	0	0	0	0	0	0	0	0	0	0	0	0	0	0	1	0	0	0	0	0	0	0	1	0	0	0	0	0	0	0	0
KLK13	0	0	0	2	2	2	4	0	0	0	0	0	3	0	1	0	0	6	2	2	0	0	0	0	2	0	1	0	3	2	14	0	2	0	0	0	0	12	6	0	0	2	0	3	1	0	0	0	0	2	3	4	0	0	0	0	2	0	0	0	1	0	0	0	41	0	0	1	0	0	0	8	1	0	0	0	1	0	0	0	3	0	0	1	0	0	0	0	0	0	17	11	0	8	0	3	0	0	0	0	9	0	0	0	0	0	25	0	4	1	10	16	0	2	0	24	0	2	5	0	0	0	2	2	7	2	1	0	1	18	1	0	8	1	2	9	0	0	3	0	0	0	0	3	0	0	1	0	0	20	0	0	1	0	0	0	1	0	0	0	1	0	28	2	0	0	0	0	13	2	0	6	0	0	2	0	0	0	0	0	0	2	0	0	0	0	9	0	0
KLK14	7	8	4	23	5	4	3	3	6	3	6	9	5	6	12	2	4	10	3	7	10	8	4	8	8	8	8	3	5	17	5	12	2	2	9	26	6	17	6	6	6	6	7	10	5	14	5	8	17	17	3	6	13	2	7	6	2	8	10	5	1	4	12	20	2	7	14	27	7	11	18	7	6	4	7	3	6	15	3	8	5	9	9	5	13	11	6	12	15	8	0	2	2	3	0	9	2	1	23	8	38	8	4	9	8	5	6	2	1	5	13	3	0	38	5	5	3	3	4	9	7	1	4	9	6	6	6	0	0	6	0	8	23	9	3	5	4	5	18	0	2	11	17	5	2	15	4	2	3	11	7	12	11	4	7	3	4	2	6	6	3	17	3	12	0	3	4	3	3	9	3	5	8	14	7	3	6	5	9	4	11	4	10	5	16	12	15	12	6
CTU1	42	40	76	124	57	113	41	132	76	220	89	128	603	66	87	120	118	188	100	97	153	70	32	219	36	47	145	59	64	58	54	104	66	72	63	61	448	63	50	33	36	31	42	45	45	110	56	101	71	204	399	68	54	74	44	58	62	69	46	30	31	71	44	686	75	68	108	244	56	141	266	98	97	92	97	80	59	99	107	106	101	974	105	105	132	99	113	93	98	97	13	33	288	407	292	229	148	200	1109	762	642	633	46	854	101	118	726	182	265	141	268	255	236	793	495	436	674	33	525	1180	807	337	536	490	441	292	432	255	33	306	453	555	669	62	38	28	32	41	74	134	76	116	586	104	81	113	80	83	103	75	131	83	95	394	86	150	79	116	71	115	81	126	127	491	109	104	111	126	74	112	51	42	57	49	86	289	35	55	55	50	44	26	47	60	85	64	466	35	38
SIGLEC9	447	269	137	307	270	342	425	171	309	150	32	47	68	108	50	39	17	39	62	55	78	65	32	220	302	33	402	470	238	224	313	238	226	225	417	470	110	746	195	299	219	451	33	99	28	53	44	54	63	49	341	192	56	35	30	41	41	50	388	278	267	192	228	159	279	237	326	65	39	36	88	58	39	15	33	55	63	60	29	34	68	79	52	32	184	56	33	28	58	107	156	186	68	219	141	201	203	234	116	68	45	57	187	148	31	63	181	156	223	108	137	304	93	88	53	69	67	55	1203	32	97	135	234	357	223	185	307	52	115	161	256	91	138	64	29	364	200	254	419	158	226	188	146	280	157	368	274	450	231	344	193	259	188	84	71	142	407	187	150	264	183	246	409	151	283	418	347	230	214	418	76	130	48	38	170	475	26	37	63	34	57	20	22	46	82	28	158	27	210
SIGLEC7	83	107	36	105	78	154	171	73	97	90	12	17	16	46	17	10	3	7	25	22	33	25	3	52	53	2	178	135	88	52	96	111	75	55	131	157	36	145	59	126	49	188	20	30	6	14	9	22	36	43	165	50	25	9	9	8	13	9	158	92	110	68	76	101	67	58	132	22	12	13	36	20	5	5	14	10	14	13	10	14	62	39	20	5	41	19	7	2	23	39	64	57	44	85	45	70	112	64	48	32	1	69	116	56	21	18	72	53	83	37	41	174	23	16	18	25	40	31	537	42	34	90	161	224	165	120	247	34	71	97	81	77	63	27	16	130	147	116	92	53	46	76	62	113	43	94	102	113	55	104	49	102	50	64	10	54	150	73	47	97	51	106	179	50	149	98	99	74	79	159	29	33	4	10	36	218	10	8	14	11	18	4	1	14	17	7	132	3	44
LOC101928517	4	8	4	2	1	3	6	1	3	1	1	4	0	2	2	2	1	2	3	0	4	3	0	1	1	1	11	4	1	8	0	0	4	5	7	7	0	3	1	3	2	6	2	1	1	0	2	2	3	5	0	7	3	3	2	0	0	0	1	2	0	3	1	4	0	2	5	4	2	0	2	2	2	4	0	1	4	1	0	0	0	1	2	0	2	0	3	0	3	3	7	2	0	1	0	6	2	0	0	0	3	1	5	0	1	0	0	0	1	3	0	2	1	0	0	0	0	2	1	0	0	1	1	1	3	1	1	1	1	2	2	5	3	0	1	4	0	3	4	0	2	3	0	16	0	3	0	3	0	5	8	9	1	2	2	3	1	4	0	8	4	5	3	1	0	1	2	3	9	5	3	0	1	3	3	4	2	0	5	0	0	0	0	1	0	3	0	1	3
SIGLEC17P	45	35	8	7	27	25	27	31	32	26	3	4	9	7	1	1	1	2	3	2	3	5	3	7	23	3	17	6	19	24	18	78	42	19	51	56	14	20	29	15	30	27	11	11	0	4	4	9	10	2	5	14	3	0	2	5	7	8	18	30	27	25	25	28	14	43	14	14	10	6	0	12	2	5	4	5	22	11	2	4	10	41	2	2	20	13	1	2	5	7	5	13	44	3	6	15	12	23	26	34	3	7	11	12	2	6	13	5	4	22	3	7	23	5	14	9	8	15	40	11	9	2	6	7	8	23	31	18	15	4	8	12	10	7	1	12	3	22	8	35	29	32	19	42	55	32	18	7	37	40	7	14	14	22	11	31	9	19	11	84	39	15	36	18	36	37	14	18	15	13	60	4	5	5	23	9	3	3	1	6	8	1	2	10	0	2	0	1	32
MIR8074	0	0	0	0	0	0	0	0	0	0	0	0	0	0	0	0	0	0	0	0	0	0	0	0	0	0	0	0	0	0	0	0	0	0	0	0	0	0	0	0	0	0	0	0	0	0	0	0	0	0	0	0	0	0	0	0	0	0	0	0	0	0	0	0	0	0	0	0	0	0	0	0	0	0	0	0	0	0	0	0	0	0	0	0	0	0	0	0	0	0	0	0	0	0	0	0	0	0	0	0	0	0	0	0	0	0	0	0	0	0	0	0	0	0	0	0	0	0	0	0	0	0	0	0	0	0	0	0	0	0	0	0	0	0	0	0	0	0	0	0	0	0	0	0	0	0	0	0	0	0	0	0	0	0	0	0	0	0	0	0	0	0	0	0	0	0	0	0	0	1	0	0	0	0	0	0	0	0	0	0	0	0	0	0	0	0	0	0	0
CD33	261	173	115	101	192	270	314	116	290	137	25	34	35	63	56	33	23	33	26	59	49	9	37	92	184	26	222	291	159	122	190	221	126	167	303	300	64	378	131	206	126	274	27	66	26	55	30	21	36	45	174	178	47	35	28	25	33	59	195	143	203	107	89	103	144	158	144	93	38	86	58	60	22	26	42	30	52	62	22	29	66	57	34	30	192	49	22	16	54	64	133	175	66	195	39	170	161	158	52	36	20	54	215	73	51	75	89	99	218	63	116	204	63	61	23	26	36	62	510	33	37	65	152	199	158	102	240	71	125	84	106	95	61	67	34	306	210	162	194	153	131	144	63	172	119	304	239	225	145	101	116	142	119	68	40	141	192	75	59	124	145	116	227	49	177	266	134	159	182	236	80	109	26	49	195	425	19	43	25	61	66	14	14	47	52	21	82	29	99
SIGLECL1	0	0	0	0	0	0	1	0	2	0	0	0	0	0	0	1	0	0	1	0	0	3	0	0	0	0	4	1	0	0	0	0	0	0	0	0	0	3	0	0	0	0	2	0	0	0	0	1	1	0	0	2	0	0	0	0	0	0	0	0	2	1	0	0	0	0	0	0	0	0	2	0	0	0	0	0	0	0	0	0	0	0	0	0	0	0	0	0	0	1	0	0	0	4	0	0	0	0	0	0	1	0	0	0	0	0	3	0	0	0	0	0	0	0	0	0	0	0	0	0	0	0	1	0	0	0	0	0	0	0	1	0	2	0	0	0	0	0	0	0	0	0	0	0	0	4	0	0	0	0	0	0	0	0	0	0	0	0	0	0	0	1	0	1	0	1	1	0	2	1	0	1	1	0	0	0	0	0	0	0	0	0	0	0	0	0	0	0	0
IGLON5	7	43	13	282	7	35	467	0	8	2	6	4	431	4	2	2	4	14	3	5	7	5	4	17	13	3	42	5	88	32	20	4	91	2	5	2	6	52	13	4	35	6	2	7	2	20	9	1	15	8	9	10	3	2	3	5	2	7	2	7	1265	26	19	4	1744	7	8	16	1	86	42	483	1	23	4	3	4	10	3	3	4	0	3	4	4	5	2	1	9	12	2	31	21	404	24	17	2	3	1469	3	1031	0	1	6	4	4	1499	1443	163	8	9	61	0	172	2	2604	0	17	628	0	10	21	42	39	23	223	105	0	6	8	36	4	1495	0	213	17	6	2	109	59	2	7	14	521	2	109	10	25	5	46	34	8	21	1	7	2	25	9	5	15	322	939	20	1524	5	5	4	7	108	24	1	5	1	8	5	12	12	2	9	5	8	2	5	5	7	0	25	3	13
VSIG10L	127	41	82	481	42	94	111	50	64	44	60	74	69	56	55	56	60	96	73	75	55	46	52	23	62	43	239	97	56	78	55	35	61	42	42	114	83	97	44	49	50	88	44	100	71	73	69	46	57	107	111	63	79	63	48	70	57	72	58	46	144	116	80	41	99	30	96	43	35	32	769	52	42	53	72	51	62	79	93	59	104	147	60	81	85	75	65	79	93	72	68	126	49	182	18	95	74	43	88	51	178	40	196	78	43	59	155	95	70	29	74	68	32	61	129	273	43	7	210	112	179	97	126	123	246	94	84	31	24	53	224	19	210	13	14	113	234	86	131	30	53	67	44	94	17	102	64	48	57	66	70	64	92	31	72	33	86	85	18	57	57	74	112	168	90	76	42	103	57	57	50	80	45	56	107	113	59	55	75	85	102	57	80	47	110	49	501	45	72
ETFB	511	556	1719	2456	854	793	2347	1849	859	1070	2314	1625	1003	1214	1388	1615	2938	3866	1797	1940	1650	687	1832	1114	591	1942	1783	701	1096	573	830	1675	1051	1863	1096	1605	1843	1206	1163	1509	649	1300	857	598	3341	3315	2385	1497	1174	2420	1494	518	1563	4673	1440	2641	3708	3373	1042	985	983	2266	1214	4556	1753	1579	860	934	678	1114	2445	921	1212	1116	2287	1048	1143	1627	2400	2174	842	2333	3308	3369	1593	2333	1282	2427	1019	921	585	876	4142	2195	1934	2802	1532	1395	3575	3011	601	2068	877	1110	1692	1889	3173	3226	1683	1534	3206	1580	2126	1121	4569	3310	1976	693	1064	3237	2337	1235	2964	1290	1267	1544	1100	2564	803	2480	1870	4738	3081	1058	1156	579	845	1304	885	1268	617	1522	1287	900	1212	572	1059	577	1301	590	1129	774	514	2400	2254	1572	752	1233	904	1620	998	952	1419	1884	1077	1099	855	1739	1071	566	1182	886	1574	2553	1636	1050	3056	2720	1358	3304	2881	2943	2279	2146	2091	2730	1373	2382	551
CLDND2	12	74	64	121	57	76	34	40	71	39	35	34	30	33	39	30	32	44	51	36	18	23	24	15	30	24	85	59	46	42	41	76	29	60	52	85	16	31	57	62	39	33	24	40	29	36	32	49	33	54	58	18	59	35	41	27	39	51	67	33	58	38	63	187	57	68	69	27	66	57	65	60	84	133	37	41	25	43	46	29	71	137	21	23	45	23	46	40	41	21	11	27	74	33	22	40	79	46	381	194	205	51	44	39	35	27	107	16	38	41	25	25	53	120	35	47	56	5	39	63	40	43	132	33	54	65	30	50	13	45	29	126	78	24	27	14	36	61	36	52	51	101	46	72	57	79	63	46	54	40	64	84	55	68	27	86	33	53	49	39	42	43	64	87	51	52	39	74	43	42	47	46	28	28	34	38	23	27	29	21	35	34	24	22	38	20	35	20	29
NKG7	436	561	334	73	396	1269	263	324	1411	535	43	49	198	63	33	23	47	58	88	102	39	24	19	245	171	25	746	534	588	269	429	1323	351	354	939	1284	85	242	295	1293	309	320	14	85	42	60	27	53	29	99	2492	77	84	51	17	43	67	93	917	535	427	334	311	592	532	882	434	158	912	1205	512	1026	318	276	47	29	61	47	43	23	32	582	37	31	147	59	50	43	46	76	297	480	270	522	235	195	4212	1582	1869	2049	128	336	3875	264	38	135	920	250	342	174	321	1258	505	773	309	178	316	108	164	306	87	329	5700	474	415	316	666	568	220	391	136	202	305	739	257	410	3270	4279	353	380	898	757	336	574	763	2074	950	1185	565	295	178	646	329	844	47	349	676	324	111	344	329	249	517	286	171	793	468	994	288	600	1430	1557	17	32	204	874	40	18	18	43	55	48	8	44	37	34	403	49	226
LIM2	2	6	7	0	8	1	3	6	4	1	0	0	1	1	0	0	0	0	4	1	0	2	0	2	0	0	3	0	5	2	0	1	4	9	3	7	0	0	4	6	7	6	0	0	0	1	1	1	0	0	1	0	0	0	0	0	0	2	4	5	3	1	3	6	2	13	1	1	2	2	0	1	0	0	2	0	0	4	0	2	0	7	0	0	0	1	0	1	0	1	1	0	2	0	1	0	1	2	2	13	1	2	3	1	1	0	2	0	0	0	0	0	0	0	3	0	2	0	0	3	0	2	8	1	1	3	1	0	0	0	0	1	13	1	0	0	3	0	0	2	4	5	0	12	10	1	4	5	3	5	3	3	3	2	0	2	3	2	2	1	4	5	3	3	0	4	3	9	10	4	3	0	0	0	4	3	0	0	0	2	1	0	1	0	0	0	0	0	1
C19orf84	9	10	6	2	14	7	0	6	14	5	0	0	1	7	0	2	1	4	2	7	0	1	0	1	8	1	7	6	2	11	4	7	8	20	13	13	0	7	6	19	12	8	1	1	1	2	2	1	4	7	7	6	8	4	1	3	2	3	17	18	2	5	8	7	6	9	8	4	2	1	14	2	0	0	2	3	3	0	2	2	7	4	0	1	5	1	0	3	5	2	2	3	2	4	0	1	3	5	7	5	1	5	11	1	2	0	6	6	7	6	5	7	0	2	1	0	4	3	15	2	0	1	13	3	2	6	1	0	0	8	0	3	2	4	0	5	5	19	14	11	9	1	4	12	19	12	28	7	8	16	4	15	6	0	2	3	10	4	2	7	12	14	20	1	4	9	4	14	5	11	9	3	0	0	7	2	0	0	0	1	2	0	0	1	3	2	6	0	5
SIGLEC10	917	419	212	128	447	513	375	271	362	486	31	11	459	40	25	11	30	59	30	56	29	19	29	111	263	49	427	1238	428	311	254	243	384	417	423	501	141	599	531	281	255	302	1	63	30	40	41	14	13	34	912	131	50	18	39	15	49	55	348	396	476	279	254	452	747	248	546	95	78	179	345	183	167	45	25	39	33	44	20	16	43	158	33	17	101	22	22	26	21	38	329	148	290	147	182	544	467	526	149	154	175	467	538	386	22	63	801	455	239	278	604	466	241	102	130	113	274	67	855	139	314	158	411	469	327	213	261	91	269	313	225	290	493	55	80	322	496	188	900	231	283	411	152	210	290	1381	399	514	414	332	377	221	327	178	74	236	675	390	213	129	366	216	582	169	418	513	638	340	171	570	103	459	17	25	125	1117	31	16	24	42	56	16	8	29	58	10	983	28	415
LOC100129083	0	0	0	0	0	2	0	1	0	0	0	0	1	0	0	0	0	0	0	0	0	0	0	0	0	0	0	0	0	0	0	0	0	0	0	0	0	0	0	0	0	0	0	0	0	0	0	0	0	0	0	0	0	0	0	0	0	0	1	0	0	0	0	0	0	0	2	0	0	0	0	0	0	0	0	1	0	0	0	0	0	0	0	0	0	0	0	0	0	0	0	0	0	0	0	1	0	1	0	0	0	2	0	0	0	0	0	0	0	1	0	0	0	0	0	0	0	0	3	1	2	0	0	0	0	0	0	0	0	0	0	0	0	0	0	0	0	0	0	0	0	0	0	0	2	0	0	0	0	0	0	0	2	1	0	0	0	0	0	0	2	0	0	0	0	0	0	0	0	0	0	0	0	0	0	1	0	0	0	0	0	0	0	0	0	0	2	0	0
SIGLEC8	370	647	150	93	365	99	490	307	549	582	7	0	158	8	9	3	2	13	2	32	5	1	3	45	92	6	415	1249	333	299	268	402	261	282	473	787	76	125	166	466	213	1006	3	11	1	4	6	7	0	3	266	14	6	0	5	3	10	7	688	876	643	211	502	117	601	374	658	147	41	85	24	158	83	32	9	3	11	6	5	3	16	38	3	2	8	6	2	4	4	2	115	179	231	65	56	429	525	108	46	56	32	136	389	121	4	48	430	51	82	127	260	397	72	57	51	65	89	49	5	50	87	153	435	195	208	211	39	84	642	162	64	124	300	49	43	379	381	235	327	136	188	430	96	230	311	437	521	370	284	221	159	245	342	149	17	210	810	148	243	292	227	231	572	99	730	420	388	242	99	780	79	157	3	1	32	31	3	1	0	7	2	7	3	1	11	2	200	3	121
CEACAM18	0	0	0	0	0	1	0	0	0	0	0	0	1	0	0	0	0	0	0	0	0	0	0	0	0	0	0	0	0	0	0	0	0	0	0	1	0	0	0	0	0	0	0	0	0	0	0	0	0	0	0	0	0	1	0	0	0	0	0	0	0	0	0	0	0	0	0	0	0	0	0	0	0	0	0	0	0	0	0	0	0	0	0	0	0	0	0	0	0	0	0	0	0	0	0	0	0	0	0	0	0	0	0	0	0	0	0	0	0	0	0	0	0	0	0	0	0	0	0	0	0	0	0	0	0	0	0	0	0	0	0	0	3	0	0	0	0	0	0	0	0	1	0	0	0	0	0	0	0	0	0	0	0	0	0	0	0	0	0	0	0	0	0	0	0	0	1	0	0	0	0	0	0	0	0	0	0	0	0	0	0	0	0	0	0	0	0	0	0
SIGLEC12	9	171	78	154	32	194	16	37	53	39	12	10	0	10	2	7	3	5	7	13	5	9	3	30	7	10	29	84	47	42	104	42	173	6	50	65	21	110	59	79	162	26	15	6	9	24	2	4	16	5	90	57	5	1	5	2	16	6	56	83	177	3	29	13	28	73	98	16	13	9	34	14	0	19	16	21	10	11	2	7	31	13	9	11	9	1	5	5	5	13	146	2	64	75	73	44	2	3	28	17	14	20	41	11	4	25	41	45	43	65	44	7	3	13	23	18	17	2	50	29	0	68	56	57	99	16	157	13	67	81	72	11	59	9	17	8	52	0	77	80	30	41	84	157	22	73	122	27	53	147	10	64	45	32	16	45	192	78	51	66	27	4	181	10	142	70	168	3	24	34	0	10	7	5	26	162	5	19	14	5	11	6	5	6	10	10	158	4	13
SIGLEC6	100	56	35	0	82	180	35	53	66	10	5	5	4	4	11	0	2	10	1	31	4	0	5	8	71	8	26	13	17	66	25	75	56	19	67	46	12	38	42	32	59	15	0	41	1	11	18	12	3	5	6	26	11	0	2	4	7	13	52	58	72	30	34	15	26	44	60	1	1	0	0	4	1	0	5	13	16	27	11	3	20	16	2	5	20	4	3	0	9	6	2	1	17	1	1	3	2	25	3	2	2	0	6	16	7	8	4	1	1	8	0	1	15	2	4	0	5	12	2	5	17	0	3	17	0	6	3	6	4	2	3	10	17	2	0	5	2	10	38	47	43	39	32	97	58	67	40	14	38	36	12	36	19	8	5	53	8	8	29	104	69	31	39	1	20	18	30	28	18	12	21	0	0	0	42	10	11	4	3	17	4	0	0	12	11	2	0	1	64
ZNF175	423	475	483	274	584	355	695	501	550	120	417	545	77	499	437	539	462	468	459	569	698	408	426	116	329	632	445	565	152	432	567	747	707	925	896	772	130	634	805	559	674	438	442	305	683	479	587	402	514	524	62	386	625	715	446	448	653	684	556	420	602	584	567	215	840	716	283	58	70	156	50	112	56	114	438	505	337	397	422	598	336	118	401	462	476	445	486	353	439	450	126	96	198	43	109	123	141	261	102	70	82	64	264	95	483	446	181	93	57	165	77	168	183	105	102	100	88	309	68	72	104	151	128	105	109	167	66	169	338	138	76	264	151	302	359	136	204	152	362	580	465	482	123	506	495	570	534	275	455	370	407	432	468	134	570	549	330	149	478	583	463	374	538	169	429	482	514	739	330	341	167	83	834	579	888	154	625	493	585	533	616	645	536	548	753	657	165	641	476
LINC01530	27	33	35	3	51	25	25	75	48	15	78	112	15	88	83	73	84	87	96	84	111	60	32	9	24	82	38	39	41	39	22	67	53	99	70	45	6	32	66	51	36	39	65	39	110	52	73	66	73	113	11	33	77	101	77	95	138	120	59	53	47	63	31	49	84	60	30	8	16	19	6	15	17	29	61	76	62	90	121	116	54	49	73	87	46	69	66	80	64	32	7	6	46	9	14	9	19	23	32	23	41	13	12	10	88	66	39	22	15	16	16	15	60	5	27	32	18	27	1	25	14	14	25	12	5	27	6	26	22	10	6	33	37	35	29	5	13	13	38	45	28	56	3	42	55	44	48	29	58	24	41	30	39	20	81	59	30	34	22	58	45	50	26	18	39	35	47	49	39	17	18	8	97	100	70	14	89	85	70	91	120	116	77	41	101	96	10	106	40
SIGLEC5	81	43	64	50	49	146	19	22	56	64	26	11	16	19	27	16	18	20	25	17	34	4	22	43	65	18	78	63	44	73	58	77	66	71	57	88	34	44	58	62	54	73	19	62	10	19	7	18	32	30	65	52	36	19	16	20	20	21	48	59	42	60	38	58	46	55	61	12	20	14	35	14	7	3	19	27	25	12	8	9	41	17	8	25	56	13	15	12	21	30	39	13	26	34	34	30	62	31	23	15	5	25	44	41	17	29	12	20	17	35	16	45	14	19	6	9	19	33	913	25	34	58	85	77	48	7	144	23	29	25	21	37	16	21	7	50	63	29	58	42	46	49	36	81	41	108	55	93	40	35	47	53	25	30	30	34	53	28	36	42	44	47	37	17	46	62	66	50	33	33	30	27	13	13	41	176	15	14	19	6	20	10	17	18	21	11	78	15	48
SIGLEC14	0	0	71	245	1	0	322	166	270	97	2	18	54	43	30	48	15	25	0	27	33	20	42	0	0	0	149	691	0	1	119	222	116	221	411	0	27	116	0	1	114	1	4	56	0	0	58	41	12	26	293	154	0	0	24	26	19	50	0	165	1	85	0	0	227	204	0	32	25	31	0	19	0	12	22	28	0	29	0	20	41	0	0	1	0	0	13	52	67	48	0	0	0	39	0	188	0	0	0	15	0	151	80	0	36	76	58	0	46	0	101	1	0	0	22	0	121	29	0	0	42	0	162	1	113	91	1	38	59	57	34	0	31	19	15	0	116	58	461	184	131	4	0	143	126	293	408	247	177	0	105	85	197	37	1	112	434	93	78	1	116	0	211	57	162	0	15	0	0	246	35	1	26	0	129	0	1	0	20	0	0	11	0	34	0	12	166	26	228
SPACA6P-AS	15	35	40	115	25	48	37	31	29	0	38	117	7	53	45	45	40	39	138	86	77	66	26	8	22	35	60	14	29	39	18	31	42	55	39	39	1	74	31	37	62	26	92	65	46	96	45	72	134	179	2	46	76	46	44	73	29	67	30	32	21	28	53	4	32	20	38	4	3	11	1	4	0	7	44	81	84	76	53	52	119	24	48	82	63	69	73	63	91	93	3	5	6	11	0	3	10	12	5	2	5	6	9	10	89	42	5	6	2	4	3	4	27	5	1	1	3	5	1	12	3	32	2	14	23	12	3	6	5	6	13	3	10	16	5	1	28	5	40	41	30	39	2	87	33	33	24	12	53	51	45	46	54	4	53	95	31	23	40	67	21	47	36	6	45	33	54	53	56	18	7	2	113	55	64	3	51	100	92	38	46	60	28	45	73	54	19	33	44
MIR99B	3	2	0	0	0	0	0	0	0	0	1	2	0	0	0	4	2	0	3	4	1	0	0	0	0	3	0	0	0	3	1	0	2	0	1	1	1	0	3	0	0	2	3	4	0	1	4	2	5	2	0	6	2	3	6	4	1	5	3	3	3	1	5	0	2	1	0	0	1	1	0	0	0	1	1	0	0	0	2	3	1	0	1	0	0	3	2	3	2	1	0	0	0	0	0	0	0	0	0	0	0	0	0	0	0	0	0	0	0	0	0	0	0	0	0	0	0	0	1	0	0	0	0	0	0	0	0	0	0	0	0	0	0	0	0	0	0	0	1	5	0	1	0	1	1	1	1	0	0	2	1	0	0	0	1	0	3	0	1	2	0	2	2	0	5	0	1	0	2	0	0	0	2	3	4	1	0	4	8	4	2	1	4	0	7	0	0	2	0
MIRLET7E	0	0	0	0	0	0	0	0	0	0	0	0	0	0	0	0	0	0	0	0	0	0	0	0	0	0	0	0	0	0	0	0	0	0	0	0	0	0	0	0	0	0	0	0	0	0	0	0	0	0	0	0	0	0	0	0	0	0	0	0	0	0	0	0	0	0	0	0	0	0	0	0	0	0	0	0	0	0	0	0	0	0	0	0	0	0	0	0	0	0	0	0	0	0	0	0	0	0	0	0	0	0	0	0	0	0	0	0	0	0	0	0	0	0	0	0	0	0	0	0	0	0	0	0	0	0	0	0	0	0	0	0	0	0	0	0	0	0	0	0	0	0	0	0	0	0	0	0	0	0	0	0	0	0	0	0	0	0	0	0	0	0	0	0	0	0	0	0	0	0	0	0	0	0	0	0	0	0	0	0	0	0	0	0	0	0	0	0	0
MIR125A	0	0	0	0	0	0	0	0	0	0	0	0	0	0	0	0	0	0	0	0	0	0	0	0	0	0	0	0	0	0	0	0	0	0	0	0	0	0	0	0	0	0	0	0	0	0	0	0	0	0	0	0	0	0	0	0	0	0	0	0	0	0	0	0	0	0	0	0	0	0	0	0	0	0	0	0	0	0	0	0	0	0	0	0	0	0	0	0	0	0	0	0	0	0	0	0	0	0	0	0	0	0	0	0	0	0	0	0	0	0	0	0	0	0	0	0	0	0	0	0	0	0	0	0	0	0	0	0	0	0	0	0	0	0	0	0	0	0	0	0	0	0	0	0	0	0	0	0	0	0	0	0	0	0	0	0	0	0	0	0	0	0	0	0	0	0	0	0	0	0	0	0	0	0	0	0	0	0	0	0	0	0	0	0	0	0	0	0	0
SPACA6P	160	242	216	449	201	159	152	217	209	127	274	433	90	289	268	292	223	245	359	272	379	340	156	173	244	234	160	116	129	371	220	261	284	260	309	252	222	379	325	234	369	125	433	416	251	570	317	436	637	838	192	266	463	219	268	411	252	414	191	252	213	265	292	364	196	281	182	252	215	121	162	188	168	349	299	436	316	395	322	386	548	421	323	239	316	340	351	323	545	268	60	72	215	270	218	182	105	64	881	371	747	150	119	264	377	256	226	98	209	160	167	155	115	642	89	284	132	51	173	313	158	342	178	512	304	219	276	80	60	151	316	197	263	54	86	78	201	92	158	325	221	240	402	424	237	236	211	96	331	317	187	295	309	102	310	369	174	165	327	446	182	335	274	275	274	221	187	205	197	220	97	86	372	414	405	118	406	418	445	242	401	321	419	310	547	329	346	293	280
HAS1	6	5	9	17	5	46	5	5	0	7	14	5	0	1	1	4	1	3	5	0	3	2	6	36	25	2	5	2	6	15	3	1	41	6	1	2	26	42	0	1	1	3	6	6	1	3	1	2	6	9	13	0	2	2	3	1	1	6	3	1	2	1	1	2	9	3	7	16	3	2	2	0	2	1	5	3	4	1	2	0	4	1	1	7	1	1	6	0	7	5	8	5	3	17	9	5	4	8	7	5	14	9	5	1	8	4	1	5	19	5	26	9	3	174	0	5	2	0	60	8	39	216	1	1367	3	3	806	1	19	54	25	4	4	2	5	8	3	1	2	10	0	5	4	82	0	3	1	5	0	41	2	2	4	0	7	3	10	0	5	1	0	8	0	1	3	6	1	0	4	13	6	9	2	2	2	7	1	12	13	1	14	3	6	7	15	1	2	1	9
FPR1	908	182	230	708	295	746	669	225	517	526	36	30	123	110	64	40	82	46	83	77	70	20	88	693	785	34	495	962	591	264	395	154	472	300	348	440	531	1807	186	221	282	267	16	170	50	86	54	41	27	44	1109	329	52	57	12	17	57	56	272	171	453	197	127	335	337	240	286	185	33	32	70	57	60	11	63	74	83	36	28	41	81	60	70	53	248	34	97	59	59	212	952	375	347	563	958	512	433	538	157	88	22	206	473	384	32	57	265	491	493	760	503	688	150	34	101	171	154	90	4763	84	235	306	297	891	277	107	945	99	426	411	653	151	166	135	115	1193	448	421	818	211	160	152	284	246	182	655	252	514	248	460	129	133	61	85	86	183	623	192	129	203	148	228	439	127	405	649	551	199	314	743	131	362	14	45	210	756	95	94	91	59	70	27	32	56	119	29	410	36	463
FPR2	57	23	13	204	25	85	50	52	67	26	6	7	4	10	7	5	18	6	25	12	3	3	7	263	56	11	13	46	70	37	40	19	48	32	54	48	59	100	19	32	32	16	1	16	13	6	8	8	6	7	117	38	15	15	9	1	14	18	50	17	25	19	42	78	19	66	15	3	1	6	13	2	3	1	13	10	7	8	4	8	11	9	16	15	16	13	42	12	3	48	193	21	53	42	155	17	46	28	14	13	2	7	24	24	3	16	21	33	39	41	28	39	19	2	6	11	11	9	1834	4	25	41	47	66	33	7	159	9	68	30	57	24	11	11	15	81	35	42	58	27	23	20	27	15	54	141	13	93	35	29	7	3	4	9	10	15	40	5	12	23	14	24	24	13	10	37	32	38	23	40	22	49	5	12	17	46	14	12	13	11	21	14	18	7	5	5	81	7	30
FPR3	2807	1454	1062	2785	1240	2396	1995	672	2004	1054	144	106	160	228	108	119	92	141	134	199	271	51	152	1429	1392	144	2183	1520	975	930	1156	1575	1640	1879	2164	1956	683	1620	909	1555	1392	1178	78	249	107	245	106	81	123	101	1571	642	139	97	54	121	201	204	2189	1222	1777	1071	1001	602	983	1326	1711	363	202	353	268	346	109	97	117	99	240	139	86	106	157	219	115	113	500	147	95	95	168	215	1240	1434	392	932	544	1117	965	1136	302	143	37	265	1698	289	133	281	737	648	1206	654	712	1420	391	255	109	115	229	343	1933	162	215	1492	1340	2150	1071	942	1136	402	1340	769	752	306	394	367	115	3105	1625	1318	1644	980	873	710	561	1491	899	1563	1297	1024	964	1856	435	920	448	547	181	829	2298	716	628	1434	851	899	2069	297	2163	1614	1391	1161	1088	2405	545	571	83	74	871	2703	130	130	158	86	175	20	48	184	264	70	1116	109	969
ZNF577	527	738	575	598	481	364	561	524	580	199	599	894	26	902	789	857	647	773	826	930	864	745	504	188	642	711	277	392	626	755	887	515	1127	1241	1190	495	220	1006	905	503	855	451	884	571	649	645	1116	790	755	982	37	637	967	1039	737	685	905	907	750	558	430	448	432	480	401	646	204	419	181	427	45	267	192	275	721	863	588	663	673	901	610	114	645	648	770	730	828	606	783	632	64	165	678	79	70	247	123	73	360	246	213	105	447	105	885	657	51	181	142	95	217	97	100	269	94	38	105	501	40	37	49	101	82	149	99	74	239	107	254	130	62	413	25	490	332	130	569	86	217	864	1042	839	471	790	815	357	738	105	919	455	239	365	368	101	686	811	337	602	412	1275	653	564	419	36	1318	472	705	712	396	454	80	40	959	866	1126	154	809	662	1073	830	886	775	874	532	1010	996	61	669	363
ZNF649-AS1	7	9	18	13	2	9	3	8	11	0	15	9	3	6	15	8	6	12	3	11	7	9	14	0	4	8	9	12	9	8	10	9	6	5	10	8	0	6	16	5	19	15	5	6	13	17	6	13	11	3	0	8	8	10	9	8	6	22	7	11	11	9	12	1	6	5	9	0	0	1	0	0	0	1	9	8	7	12	5	9	9	0	8	4	9	11	5	4	1	5	0	0	0	0	1	1	0	0	0	0	0	1	1	0	7	4	0	0	0	2	0	0	0	0	0	1	0	0	1	0	0	0	0	0	0	0	1	1	1	0	0	0	0	1	2	1	3	0	8	1	17	9	3	3	8	10	6	4	9	6	5	4	17	0	5	3	4	7	19	12	2	9	3	0	9	7	2	12	7	9	0	1	21	9	11	0	6	9	28	10	8	4	9	8	16	15	0	8	8
ZNF649	392	274	433	467	369	289	369	343	372	87	326	393	40	344	366	363	276	266	345	328	383	262	296	197	332	324	259	357	332	272	416	486	421	481	389	480	194	465	576	313	430	290	263	305	374	326	353	314	249	408	44	408	360	469	251	308	336	424	283	287	394	337	414	193	428	331	168	58	46	101	10	73	40	33	284	325	263	263	257	307	378	50	321	242	338	240	297	284	255	365	57	103	130	40	118	99	95	64	70	48	11	82	277	73	354	247	43	81	72	97	68	92	82	50	65	11	106	216	37	31	47	61	69	65	74	73	217	91	197	85	87	165	15	212	95	126	309	85	139	284	221	322	317	354	289	255	276	109	386	281	134	233	194	91	320	387	264	252	432	377	277	243	344	31	361	356	301	418	256	322	86	21	411	287	661	94	385	348	500	325	330	384	248	312	572	391	58	342	245
ZNF613	178	181	267	402	236	148	268	219	229	79	172	220	36	192	214	201	213	179	210	180	246	160	127	82	135	220	177	263	379	224	252	239	268	307	280	248	50	244	505	198	202	191	182	165	231	177	230	198	233	199	45	146	239	270	140	185	278	300	157	193	173	246	313	125	241	239	147	43	62	75	30	53	35	48	196	179	153	150	170	182	182	40	182	207	221	171	205	155	219	240	64	110	112	39	73	105	77	106	40	41	47	49	191	29	232	191	58	64	30	81	73	84	94	37	51	33	44	108	32	32	49	89	98	35	78	50	95	91	106	84	51	139	20	99	120	69	181	101	108	191	199	186	209	213	184	164	160	134	255	162	122	183	135	75	165	243	207	178	177	209	162	159	176	38	196	218	232	210	142	192	62	53	267	195	372	97	240	195	300	227	217	217	214	209	267	258	91	248	145
ZNF350-AS1	59	38	35	214	22	14	48	16	27	53	65	63	7	72	40	53	73	72	40	66	30	36	64	17	65	33	28	17	55	68	52	15	56	100	71	22	18	48	84	25	44	26	21	38	56	59	74	43	35	33	1	23	92	87	88	67	103	90	24	75	28	25	93	20	42	64	17	21	4	9	4	6	4	5	84	52	32	59	80	60	24	7	40	52	85	64	61	97	31	28	1	3	61	1	6	11	8	12	10	20	16	2	27	19	38	67	1	2	6	5	5	5	15	4	4	2	4	2	1	4	0	0	8	10	12	2	62	5	39	19	8	17	1	8	61	3	43	1	24	32	56	34	69	62	40	19	69	14	95	22	26	26	38	4	48	59	50	43	27	113	33	22	15	4	36	34	50	23	18	40	1	7	55	82	71	7	90	64	64	69	90	124	101	46	128	143	9	109	49
ZNF350	625	420	518	1461	642	356	669	503	375	228	416	497	117	476	458	452	444	472	455	448	538	337	416	134	555	470	378	675	831	487	695	719	867	960	913	352	102	711	1074	427	633	347	313	330	478	439	589	400	382	458	95	401	685	658	502	410	617	559	511	718	335	274	719	477	453	875	280	263	173	304	149	191	100	168	421	437	388	384	383	404	350	124	352	408	461	389	357	354	342	508	190	210	297	83	136	237	189	202	136	101	37	80	661	118	368	458	126	217	102	214	117	185	120	88	124	32	125	253	110	44	81	193	162	129	207	88	496	228	436	234	119	601	85	383	580	158	611	159	212	577	468	536	998	642	545	317	599	142	845	334	211	316	355	185	375	697	428	462	529	776	522	384	476	81	577	371	683	622	263	276	177	195	538	441	797	188	546	357	528	448	537	548	531	444	566	640	270	583	270
ZNF615	827	604	927	1377	782	324	622	734	667	263	491	757	93	583	564	628	557	554	563	635	602	462	495	170	596	650	302	566	894	768	881	957	1088	1263	1026	824	211	739	1468	641	961	457	612	486	678	613	723	512	543	535	108	624	717	915	639	618	791	746	783	754	512	710	1140	341	883	1078	254	166	214	304	69	154	96	178	453	620	459	472	512	676	492	91	524	502	558	544	493	486	555	614	148	298	380	74	197	259	172	158	112	96	140	88	590	169	615	567	95	128	127	268	141	163	182	198	134	88	154	315	98	47	93	90	161	136	243	93	307	224	511	246	102	415	48	527	608	283	592	113	277	761	687	651	634	734	755	420	589	116	829	526	271	333	357	233	412	950	554	673	810	1169	551	534	615	39	807	594	700	701	461	472	112	124	786	562	1080	137	743	625	740	621	668	731	525	556	888	768	164	565	404
ZNF614	683	527	637	2475	523	288	664	706	595	286	455	414	59	423	437	487	380	421	361	426	453	309	336	206	522	445	286	710	917	628	798	701	890	1173	933	562	139	723	1457	450	722	424	273	273	461	327	500	314	240	336	83	438	518	726	385	408	552	696	570	637	330	627	910	446	626	1045	215	133	148	209	86	144	52	123	324	386	334	328	407	391	290	113	408	365	426	391	408	353	343	509	157	272	279	64	227	200	140	147	86	126	32	123	792	97	408	393	64	153	104	218	126	125	162	131	95	19	177	375	80	67	108	155	195	153	119	44	734	170	463	283	53	459	22	429	599	212	598	143	147	652	525	622	1118	647	544	278	546	120	872	418	196	255	169	134	381	627	425	348	594	1092	460	403	405	15	701	462	545	690	378	353	122	155	547	433	1013	167	700	480	712	441	527	555	379	469	854	668	136	443	338
ZNF432	505	448	711	3797	442	261	487	432	489	125	325	516	53	428	425	509	386	327	410	455	555	341	323	133	448	349	432	600	782	474	603	626	747	853	641	766	145	901	1117	404	612	440	391	377	407	360	463	377	413	419	79	485	555	582	371	363	476	588	400	557	395	480	693	164	548	733	283	53	88	100	23	86	37	63	391	444	323	381	300	378	341	90	379	316	395	299	373	299	448	438	109	165	203	41	79	116	132	153	40	54	170	40	603	63	427	378	173	128	57	137	59	145	148	126	75	62	83	205	39	46	73	184	135	180	221	93	1108	142	216	152	79	167	137	220	277	161	656	165	416	454	474	462	1110	428	422	439	417	236	451	444	396	404	373	125	366	556	405	482	603	645	526	368	408	98	435	545	464	523	434	277	111	84	498	416	805	106	534	425	659	410	450	471	448	388	698	431	202	426	381
ZNF841	1231	1095	1169	6833	1322	985	898	862	1211	275	659	870	212	853	695	669	600	600	774	761	681	726	634	232	1309	791	891	986	1703	1364	1201	1235	1636	1414	1715	1885	259	1454	2268	1245	1400	916	677	882	792	671	859	549	513	706	208	1205	986	718	832	711	824	1001	1316	1274	844	1233	1634	493	1796	1491	825	244	284	361	156	271	201	291	698	1063	674	833	625	744	713	404	566	588	710	627	925	655	716	864	184	270	416	263	191	341	402	322	274	238	559	184	466	236	721	713	349	173	306	236	234	224	326	538	121	107	212	263	115	184	178	351	267	441	676	432	984	383	303	284	217	500	247	337	366	268	658	235	918	1128	1316	1097	1513	1348	1047	1270	1047	672	1242	1311	992	1148	1188	407	742	1139	1004	1079	1061	1413	1196	1118	1036	280	1032	1235	1011	1324	1032	897	212	172	958	890	1378	322	852	773	1271	691	999	858	874	701	1103	800	475	753	863
ZNF616	470	360	637	1357	487	328	483	537	557	90	374	461	57	415	360	431	380	390	413	375	445	253	319	60	351	415	415	563	551	365	453	823	665	697	656	763	73	585	784	576	543	409	302	284	429	386	420	307	298	370	71	386	365	576	297	351	509	521	490	488	469	482	729	159	646	646	307	82	78	154	44	51	43	77	339	373	299	271	325	430	334	66	346	354	427	388	320	319	364	388	134	171	138	32	67	123	101	169	51	53	38	25	292	89	343	328	130	76	93	112	49	164	103	56	91	39	53	226	61	45	68	241	120	118	175	127	150	137	215	106	75	154	102	268	211	118	212	118	376	526	373	471	259	538	486	432	508	220	514	405	316	281	394	134	307	582	499	447	485	761	406	427	546	53	541	488	492	612	395	346	83	49	418	419	656	98	448	435	470	387	429	486	334	403	472	414	197	400	485
ZNF836	469	461	594	378	487	268	512	560	577	86	232	420	116	380	304	347	264	238	287	357	318	278	246	84	286	289	275	415	397	489	527	701	731	818	706	872	84	503	746	498	759	393	417	398	304	255	330	207	375	385	68	396	354	374	272	284	350	361	550	454	500	534	713	137	622	554	224	101	117	140	27	87	60	94	254	307	295	283	226	334	371	104	282	275	359	278	287	225	410	305	98	110	191	68	70	119	137	171	57	55	82	65	188	91	281	304	173	62	64	129	73	97	198	80	74	68	86	175	24	72	93	150	105	84	178	116	91	108	204	89	46	178	187	152	217	97	126	120	332	592	479	500	189	534	504	370	485	160	552	324	558	315	341	131	287	658	451	400	565	699	528	489	502	67	565	642	506	653	435	408	76	63	384	330	626	94	341	311	474	257	361	293	279	363	459	281	117	332	432
PPP2R1A	4151	2818	6309	6896	4465	3462	6729	5603	4433	4349	4463	5050	3832	4693	5458	5006	5011	6350	6319	4927	6701	3858	3852	3593	3538	4360	5007	3573	5681	3548	4242	6713	6726	7023	5349	6697	5422	5173	5958	4686	4824	4638	3948	4641	6726	6594	5075	6136	5299	7265	5040	5099	4960	7631	3153	5130	7064	5720	4568	5092	3854	6203	4513	6761	5161	5844	3630	2949	2603	3932	5016	3140	3861	3154	4989	3321	3427	4169	4964	5418	6365	5428	5966	5690	5400	4585	3662	4453	4555	5047	2627	4530	5216	3439	4948	4552	4197	3630	8222	6875	3205	7061	4377	4256	4331	4101	6417	3643	2726	4220	4184	5379	3621	3878	6392	6588	6791	4590	2608	6759	5560	4304	6929	3921	4671	4159	4519	4056	3386	4101	3982	7373	5300	5819	4607	3349	4053	4955	3388	5513	3041	5203	6881	4864	3846	3725	4262	2704	5518	4039	4079	3005	2620	4438	6195	5645	4046	5080	3844	5296	4865	4312	5642	5287	4794	4829	4687	5118	4235	3417	4797	5082	4786	4699	8645	4763	6065	5287	6546	5742	6393	4952	4365	4688	5931	5360	5042	5347	3577
MIR6801	2	0	2	2	1	4	2	2	3	0	0	7	2	4	0	3	3	1	1	3	1	0	4	0	1	2	1	3	5	1	2	4	3	5	2	1	0	1	4	1	3	2	2	1	1	9	4	3	6	3	0	3	1	3	2	6	1	0	1	2	4	3	1	0	6	5	2	1	0	0	0	0	0	0	0	1	0	5	2	1	2	0	1	4	4	2	3	3	0	10	0	0	0	0	0	0	0	0	0	0	0	0	0	1	2	2	0	0	0	0	1	0	0	1	0	0	0	0	0	2	0	0	0	0	0	0	0	0	0	0	0	0	0	0	0	1	1	0	1	1	5	2	0	0	0	6	3	2	3	2	0	3	3	0	2	3	0	2	0	4	1	4	3	0	1	0	1	0	2	0	0	3	3	4	4	0	2	3	6	1	2	0	3	3	8	1	0	2	3
ZNF766	496	506	713	1528	577	497	791	581	624	241	439	559	166	473	529	500	418	388	514	528	598	439	373	168	500	461	573	823	637	508	592	844	697	824	733	934	205	722	890	603	666	595	383	412	555	396	572	492	499	468	208	606	482	597	365	442	507	614	676	552	593	700	705	361	901	711	490	292	302	341	459	303	277	231	381	431	411	351	387	458	514	207	413	377	487	388	429	372	461	552	141	196	332	207	181	226	406	451	174	142	191	96	384	166	491	447	397	183	187	297	139	369	337	152	160	146	130	281	114	94	117	704	289	167	628	290	189	319	308	359	171	418	323	420	360	190	315	239	532	651	460	631	244	639	539	625	673	320	602	497	618	506	547	299	471	704	660	467	522	706	515	578	642	199	575	725	606	636	623	558	272	171	542	501	839	269	576	409	613	423	550	498	421	447	514	485	794	476	671
MIR643	7	19	11	17	9	13	5	12	15	0	7	9	0	7	7	4	14	7	8	8	9	11	14	0	6	22	7	17	18	11	7	12	7	15	22	11	1	14	17	5	7	7	17	10	5	0	11	5	12	4	0	15	6	6	8	11	3	6	5	4	10	12	22	0	13	7	15	1	0	0	1	1	0	4	10	20	9	8	12	5	9	1	3	6	4	11	10	3	18	13	0	1	0	0	0	0	1	0	0	0	2	0	2	0	7	5	1	0	0	0	0	1	0	0	0	0	0	0	0	1	0	0	0	1	5	0	1	1	0	1	0	0	2	0	0	2	1	0	12	5	13	12	0	15	9	14	9	11	5	2	14	13	17	1	3	14	9	6	15	7	6	12	8	0	5	8	11	12	14	9	0	0	9	17	7	0	7	12	9	5	21	5	14	10	7	12	0	9	19
ZNF480	627	689	1384	1328	754	503	937	806	899	120	847	1015	98	841	947	1072	839	667	1142	792	1097	816	683	181	523	804	922	1038	1014	772	828	1315	954	1258	952	1464	251	1233	1296	845	916	704	885	599	1047	771	879	733	800	553	195	628	855	1266	731	809	969	1102	775	700	727	1003	1367	304	1149	948	357	187	207	362	441	233	198	261	686	756	578	515	728	826	517	189	749	713	795	671	759	580	694	1060	187	286	301	155	231	292	312	421	151	114	85	38	469	82	1018	747	403	276	209	236	299	218	347	182	144	141	81	503	117	81	134	307	289	177	307	198	202	288	405	257	153	342	340	603	392	207	359	284	590	954	623	853	300	640	702	863	736	518	796	596	975	742	601	257	648	1080	687	1081	846	1121	794	734	883	152	861	953	795	1252	906	720	249	107	978	912	1480	270	984	885	1167	816	923	920	648	810	1321	845	372	872	798
ZNF610	83	167	86	386	278	72	185	84	225	36	130	275	31	227	251	228	164	151	184	201	222	176	143	20	119	217	91	124	140	175	148	288	224	229	263	141	26	280	322	157	188	191	128	130	196	124	230	157	115	160	4	148	210	236	157	152	248	257	276	185	186	144	200	55	172	241	75	28	66	92	14	44	25	66	159	183	137	125	186	233	101	44	123	113	178	138	196	114	119	222	41	61	99	20	27	50	64	45	32	34	28	23	45	15	210	140	16	45	16	53	27	51	47	45	28	9	16	72	10	33	28	94	15	38	115	72	13	74	76	77	17	71	6	91	87	25	31	56	54	172	229	167	61	213	160	138	174	178	172	141	90	104	256	61	221	171	178	143	104	190	163	179	143	47	153	108	158	255	104	101	33	9	276	179	364	67	170	166	343	201	197	167	214	155	309	185	78	183	71
ZNF880	525	381	260	454	388	340	249	501	440	219	443	575	59	449	516	447	416	541	355	325	317	321	228	112	490	584	173	185	313	427	351	399	339	496	681	339	33	345	382	279	525	487	257	419	339	398	397	395	355	299	41	414	401	417	245	306	421	397	401	388	333	311	338	107	401	382	168	75	145	74	21	58	41	51	397	348	496	279	257	291	531	51	248	282	484	298	453	295	296	534	34	76	224	24	35	127	156	118	52	69	58	29	253	70	591	309	65	114	26	39	90	97	99	58	23	23	64	97	29	17	35	127	83	74	176	69	155	84	79	73	15	105	39	36	59	60	286	97	133	433	304	492	206	554	326	200	425	152	575	260	145	162	221	97	450	492	185	461	322	587	367	221	174	48	383	382	347	569	190	266	89	10	690	354	929	66	407	343	614	422	507	372	428	361	543	689	233	374	227
ZNF528-AS1	92	132	121	221	144	59	99	97	124	70	135	137	37	233	150	103	127	114	135	159	136	125	107	22	129	145	55	108	86	130	162	223	200	194	200	163	60	203	234	115	180	104	82	114	148	133	184	152	92	119	9	121	221	174	167	143	188	194	132	191	129	115	162	164	135	178	78	108	140	195	15	133	165	163	157	158	125	159	152	164	77	73	117	102	193	120	149	89	95	155	11	37	168	48	33	72	152	89	94	76	79	65	40	49	127	118	31	43	47	35	76	69	60	69	31	17	54	106	24	21	16	93	24	46	159	42	37	88	89	64	11	161	17	154	89	33	54	42	35	140	184	109	104	131	140	110	110	74	137	115	81	106	160	93	139	185	100	106	118	189	168	118	72	49	192	106	113	157	112	72	43	15	175	167	204	87	167	116	286	140	167	149	177	141	208	166	139	198	89
ZNF528	620	706	770	1337	888	388	770	690	720	293	450	737	155	741	677	614	454	519	586	564	706	562	479	129	554	537	557	814	626	696	660	833	1025	1018	1250	1003	223	1112	1647	915	949	682	418	583	653	535	701	467	586	677	94	680	776	691	640	617	872	726	863	879	890	739	964	348	1523	1052	409	127	184	324	35	339	194	223	669	759	481	540	522	616	589	209	410	509	544	468	626	543	504	767	198	396	335	140	132	260	424	418	184	140	413	170	320	177	502	496	170	188	238	173	213	357	216	253	113	130	174	511	68	128	112	379	221	172	513	420	175	437	349	472	49	408	135	704	413	248	438	430	244	642	1047	622	321	783	742	541	698	395	662	542	434	833	864	406	595	747	785	773	690	716	772	474	609	335	681	629	828	821	588	466	287	262	923	646	849	184	680	576	1278	611	752	790	771	622	859	762	435	738	418
ZNF534	36	41	18	40	17	4	37	8	38	0	34	4	1	8	6	12	4	13	23	13	18	3	24	0	42	24	4	15	27	11	18	6	9	10	7	21	5	35	102	2	9	12	0	6	6	5	46	0	6	1	0	6	22	3	7	7	7	2	40	3	15	1	17	5	10	39	13	6	6	1	0	0	0	5	7	31	31	27	15	4	14	13	10	0	11	20	16	17	15	34	2	2	8	2	0	2	13	13	1	11	2	7	0	2	10	10	1	0	0	2	4	7	8	2	2	0	5	6	0	0	0	7	0	0	14	1	2	1	9	3	1	0	5	10	31	0	0	3	6	32	57	37	0	9	6	7	30	3	19	42	8	27	5	2	34	20	11	8	35	50	58	22	3	0	30	19	1	9	28	7	3	5	4	14	26	0	23	8	2	23	17	2	17	3	6	2	6	25	24
ZNF578	92	105	80	289	110	51	62	94	126	18	119	227	6	163	144	131	111	98	142	137	158	134	88	20	115	110	28	32	119	139	167	85	156	78	156	63	20	47	91	76	124	86	100	120	113	95	139	111	136	118	0	148	173	163	122	139	158	193	83	128	69	41	67	73	52	88	35	26	28	41	8	26	16	24	112	149	122	108	107	161	149	12	106	125	148	105	118	114	138	180	14	29	46	12	32	34	14	28	32	9	21	9	59	11	111	93	15	16	9	32	7	17	26	14	13	3	14	17	0	15	21	4	10	30	63	9	15	21	26	13	6	73	13	23	26	13	42	34	48	96	46	63	19	177	96	22	89	12	111	72	65	54	72	39	130	149	46	68	48	86	129	104	64	11	139	94	209	107	58	79	18	6	160	146	197	89	149	86	275	94	167	140	86	101	229	176	99	139	77
ZNF808	1016	1107	1797	1213	1275	807	1072	1020	1347	165	1345	1670	46	1716	1860	1835	1322	1296	1921	1449	1824	1640	1116	100	834	1725	1177	1320	1373	1071	1181	1528	1231	1743	1508	2279	147	1477	1828	1364	1288	1487	2089	1170	1642	1217	1605	1319	1546	1405	105	1328	1846	1589	1580	1458	1611	1759	1168	982	1116	1341	1521	123	1967	1507	678	22	50	72	8	33	39	26	1508	1693	1046	1138	1485	1700	819	76	1023	1150	1268	1203	1653	1212	1452	1546	93	123	131	58	91	109	176	237	42	49	41	75	166	105	1805	1225	129	124	126	159	58	112	164	71	60	53	107	132	110	64	115	106	126	82	278	200	138	177	137	129	125	116	85	160	119	123	237	147	1070	1134	1270	1126	173	1002	1205	1083	1064	895	1072	993	1503	1128	1149	191	1289	1397	982	1476	1254	1250	1219	1020	1081	113	958	1279	1298	1329	1154	1009	87	50	2365	1559	1881	122	1672	1473	2370	1563	1630	1624	1639	1239	2038	1706	150	1596	930
ZNF701	549	524	860	1128	627	458	669	564	747	132	589	690	64	733	753	703	552	564	756	562	676	721	482	99	465	621	710	727	887	589	595	828	665	886	805	880	112	835	1058	687	741	577	621	478	661	499	645	597	579	680	113	608	758	630	614	570	749	720	643	497	619	709	828	179	918	756	520	129	119	128	55	116	84	81	567	694	447	643	567	668	413	140	449	458	591	514	715	483	576	767	96	138	171	68	55	140	223	230	58	40	142	69	232	103	660	591	294	184	87	121	82	204	157	82	78	90	93	209	78	101	137	207	189	152	252	200	105	190	154	162	122	190	181	220	179	85	245	188	622	579	586	608	192	655	535	686	642	573	584	484	671	673	744	199	601	645	571	740	629	581	649	611	662	143	588	587	585	697	561	500	125	114	836	708	1090	183	707	489	864	549	631	664	641	515	832	651	288	610	382
ZNF137P	164	196	301	253	199	108	158	153	205	32	149	203	25	172	145	200	165	122	186	158	186	179	139	47	176	221	170	146	245	197	144	251	186	234	237	274	77	193	282	190	198	182	214	150	185	171	190	134	221	165	74	172	225	168	145	188	152	235	240	178	145	207	281	135	242	197	111	117	120	147	21	84	77	126	144	208	136	153	159	171	113	137	133	130	230	187	183	141	143	208	78	118	131	50	48	136	122	146	106	68	165	22	141	47	173	161	144	83	63	74	80	74	143	91	45	70	45	108	32	48	37	85	118	109	71	109	48	86	98	50	64	157	137	148	151	60	113	161	158	139	160	181	104	179	139	179	191	132	125	129	197	211	211	101	169	203	150	180	157	187	189	192	160	104	139	162	185	188	157	151	209	109	207	245	336	87	196	174	285	176	213	221	177	187	291	187	100	216	121
ZNF83	2986	2871	3582	3682	3085	1623	3405	2245	2451	1180	1883	2857	343	2226	2292	2285	1557	1754	2656	2096	2491	2065	1620	1273	2420	2744	2905	3610	3776	2414	2574	3256	2573	3333	3460	4598	1147	4196	6058	3785	2920	3238	2129	2264	2563	1669	2816	1310	2194	1686	1227	2772	3045	2407	2392	2121	2341	2392	2805	2252	2711	3381	5055	1759	4865	3301	2009	2706	2372	1680	167	1872	1240	3157	2055	2717	1933	1997	2025	2504	2429	1593	1581	1727	2249	1929	2426	1839	2170	2484	1784	1782	1097	1471	733	1285	1695	2481	1001	829	2566	674	1969	519	2899	1948	1895	799	1642	1016	1112	1622	2192	2377	479	644	719	1294	253	603	571	1843	1204	2314	2573	2861	554	1351	1476	1417	1278	1849	2022	2460	2221	1333	2188	3355	2326	2556	3530	2808	971	2276	2698	3088	2225	1905	2587	2016	3611	4300	3402	1365	2011	3895	2764	3091	3028	2804	3345	3084	3412	2382	2627	2587	4352	2982	3523	2365	3499	2218	2835	2426	4236	797	2799	2234	3329	2396	2480	2272	2452	2571	3614	2694	2233	2214	1303
ZNF611	1837	1426	3317	1540	4610	830	1833	2259	1747	442	1185	1841	336	1656	1452	1951	1110	1149	1945	1513	1877	1599	1010	188	1640	1386	2997	3702	4600	1804	1985	2394	1914	4952	2965	4936	304	4857	5546	3168	2685	3787	1782	1188	1690	1005	1257	1530	1920	1408	293	1562	1340	1551	1253	1219	1364	1735	3146	3003	3065	3858	2846	659	3459	2501	1015	485	402	402	186	358	657	451	1107	1287	1008	949	1174	1594	932	419	1113	1044	1332	1122	1539	930	1362	1447	433	387	457	173	254	443	1229	1392	106	216	316	343	357	193	1514	1146	349	596	453	515	148	731	1527	148	379	267	521	1375	139	310	460	216	292	239	283	890	205	808	710	276	191	955	266	1291	1411	208	390	429	1854	2228	2963	1729	268	1667	2364	1469	1657	2012	1759	2004	4212	1920	3633	631	1206	2052	1914	3814	1891	1492	3687	2971	2306	397	1406	2435	4332	3277	1940	1348	244	337	2161	1506	2539	207	1558	1291	2210	1508	1681	1373	1209	1195	1752	1437	319	1317	1251
ZNF600	402	361	630	617	486	413	359	447	446	138	211	264	76	266	298	316	207	235	307	317	376	304	240	131	261	253	387	470	609	407	336	605	463	703	491	668	118	713	619	557	433	474	273	216	278	239	230	267	299	241	244	327	325	284	216	209	366	305	444	365	322	397	603	173	551	530	258	206	192	264	82	160	187	159	207	256	207	172	241	260	262	93	209	205	227	208	251	174	276	343	164	257	147	239	138	208	245	232	60	91	192	43	252	64	222	242	281	143	166	136	183	178	182	99	73	61	54	145	50	54	138	131	340	187	186	120	165	152	142	137	119	218	220	191	159	208	260	183	507	332	469	329	293	324	445	586	373	342	391	343	713	344	437	145	200	351	334	497	367	379	482	358	571	73	356	496	446	549	509	421	144	183	301	205	536	153	359	266	324	352	254	283	197	268	373	209	174	286	379
ZNF28	709	488	1264	1564	758	541	920	808	802	154	674	1027	120	589	667	722	431	503	922	564	828	654	369	173	460	565	821	1060	1159	496	587	597	902	1140	725	1074	262	1224	1007	765	741	792	691	561	595	561	636	529	897	524	376	667	600	749	397	441	695	608	902	550	605	1099	920	308	915	849	411	59	95	241	61	96	67	101	589	442	518	328	494	610	678	139	451	490	619	354	609	377	601	845	200	290	288	154	210	311	271	440	76	82	45	93	466	104	785	477	310	234	242	367	218	371	324	85	145	119	148	453	112	68	164	328	546	173	263	277	212	271	306	303	143	295	243	472	317	230	502	302	622	671	525	695	382	530	559	601	649	630	578	509	733	472	458	238	567	885	613	1086	725	811	742	578	771	171	737	747	864	973	737	664	293	132	667	421	927	271	611	572	1048	548	721	493	482	584	662	494	351	510	496
ZNF468	721	429	1099	1080	693	407	682	659	636	199	627	987	138	583	1101	1148	703	793	1201	687	1215	542	384	180	484	501	752	1202	921	438	517	696	607	1097	640	977	362	852	907	539	681	787	954	665	841	511	547	522	656	817	374	1081	557	793	402	481	667	700	641	392	591	463	1283	419	758	618	432	74	138	150	34	73	90	75	799	459	452	324	547	670	550	173	414	363	735	482	444	410	730	692	167	314	310	216	310	467	367	484	91	117	53	131	519	103	710	623	346	301	343	446	340	521	381	87	217	213	204	338	133	76	200	258	579	252	293	310	198	295	191	359	190	484	231	412	223	261	462	229	501	526	446	615	345	459	540	856	575	700	566	504	656	422	371	295	715	726	586	1302	484	546	670	590	578	187	607	621	690	941	696	360	237	142	790	377	949	231	630	507	1176	650	645	482	560	185	845	838	319	515	513
ZNF320	2804	785	5493	1716	4808	591	1310	3146	2043	840	780	2368	1257	2300	2192	2167	796	1042	1913	1219	2587	1815	498	445	1754	824	4572	1099	6046	1639	2111	2701	1340	7275	2528	4071	454	3408	6567	2824	1564	3116	3376	1458	862	733	1163	2107	3251	1587	634	1589	1142	845	955	878	726	1071	2623	3540	1064	2202	3546	1369	1673	1226	540	1041	746	718	101	503	907	631	1105	1425	911	886	1273	1256	1868	876	415	511	1047	646	1551	492	2304	1803	924	867	1192	1246	652	1207	1117	3873	309	474	807	1454	1481	377	1447	784	531	563	2034	895	688	749	5216	296	260	191	1805	1507	147	448	2962	349	1661	1253	442	2584	799	1841	518	580	112	1478	552	1830	1022	450	1791	724	490	1509	6246	1208	1695	1582	4179	1811	1627	4855	1587	883	2805	3201	2824	1499	1201	1358	1145	6117	1336	892	7447	3020	2497	1113	2150	2152	3429	2561	2907	834	581	2464	2086	573	1532	817	956	514	2114	1082	1326	890	810	532	972	804	512	864	399
ZNF888	1703	210	1680	1612	1908	177	376	1528	1008	116	212	1252	260	869	1029	1217	231	390	1065	623	1185	1079	248	101	947	363	1289	409	1741	503	635	775	532	4216	728	2073	85	1844	3540	727	711	1063	1321	811	341	260	402	911	1706	497	166	634	414	345	246	235	313	403	708	917	260	562	1941	237	612	366	211	89	100	67	43	26	58	61	388	535	343	284	386	799	1420	81	230	221	530	196	508	179	1008	1167	155	183	212	72	133	216	299	1238	11	40	43	241	357	117	539	223	174	88	319	316	22	309	1061	24	71	20	355	160	42	38	598	143	481	175	97	442	126	275	157	125	27	304	159	187	204	96	408	88	343	539	1467	259	284	497	1284	563	471	781	544	382	996	498	739	254	424	472	300	2487	387	362	2322	759	1151	142	1141	1063	1933	1261	1100	272	102	290	776	180	798	125	371	199	1419	390	472	252	180	259	519	291	177	273	190
ZNF321P	13	4	23	18	12	2	0	5	9	0	2	25	31	17	16	20	3	2	17	8	5	12	2	0	9	4	6	1	15	7	9	4	5	16	6	13	0	12	19	7	8	12	19	9	1	2	3	21	12	8	0	5	6	5	4	0	1	8	2	10	1	5	8	2	3	1	4	3	6	1	0	3	2	1	3	11	4	2	11	11	22	1	5	1	6	3	12	0	9	12	0	0	1	1	2	1	1	10	1	0	0	3	0	0	5	3	0	0	1	0	0	0	10	0	0	0	2	0	0	2	41	0	3	0	0	3	1	2	0	2	0	0	0	0	0	0	0	2	2	7	11	5	0	8	8	7	3	10	6	6	2	4	9	0	9	0	3	19	9	3	14	12	9	0	17	14	21	13	6	4	0	3	16	3	5	0	1	4	11	11	8	0	3	2	5	8	4	2	2
ZNF816-ZNF321P	0	0	0	0	0	0	0	0	0	0	0	0	0	0	0	0	0	0	0	0	0	0	0	0	0	0	0	0	0	0	0	0	0	0	0	0	0	0	0	0	0	0	0	0	0	0	0	0	0	0	0	0	0	0	0	0	0	0	0	0	0	0	0	0	0	0	0	0	0	0	0	0	0	0	0	0	0	0	0	0	0	0	0	0	0	0	0	0	0	0	0	0	0	0	0	0	0	0	0	0	0	0	0	0	0	0	0	0	0	0	0	0	0	0	0	0	0	0	0	0	0	0	0	0	0	0	0	0	0	0	0	0	0	0	0	0	0	0	0	0	0	0	0	0	0	0	0	0	0	0	0	0	0	0	0	0	0	0	0	0	0	0	0	0	0	0	0	0	0	0	0	0	0	0	0	0	0	0	0	0	0	0	0	0	0	0	0	0	0
ZNF816	396	235	507	504	550	180	198	364	409	71	180	482	52	379	378	334	213	170	357	272	405	337	171	48	200	268	402	335	723	235	298	475	316	717	374	593	52	404	721	358	328	295	384	319	211	147	211	291	417	248	92	349	253	277	190	165	240	220	320	228	237	298	485	180	342	263	146	92	85	89	41	63	31	50	190	272	198	176	237	333	386	50	182	201	262	163	335	158	307	464	80	111	143	83	70	114	138	420	39	54	30	49	238	46	276	185	114	76	101	97	73	125	347	52	52	23	50	93	21	26	43	117	181	64	99	148	63	124	144	58	21	237	96	139	103	60	153	103	169	230	227	286	122	258	286	311	252	215	319	198	273	212	214	85	218	295	218	369	200	253	310	285	419	77	291	330	464	438	311	226	94	100	408	141	455	94	228	188	383	258	334	230	203	173	323	220	141	178	166
ZNF702P	526	130	702	713	413	105	56	314	247	90	148	758	116	526	498	567	153	195	752	369	662	556	161	130	192	224	541	116	748	153	197	314	127	488	139	418	49	738	711	295	211	402	452	383	196	164	209	500	654	605	234	325	231	229	190	153	172	169	113	155	52	59	660	68	116	111	53	64	97	28	5	38	30	19	175	293	205	104	243	475	317	43	127	156	285	100	290	130	566	321	59	309	113	108	122	147	283	746	15	28	10	75	196	77	317	123	32	75	214	233	70	407	363	8	60	20	86	240	21	35	238	672	375	159	182	351	44	254	63	91	32	133	23	260	71	171	179	118	49	220	155	55	88	149	256	267	124	162	103	255	257	161	216	194	244	242	104	810	83	113	432	197	538	85	395	280	463	222	554	146	77	11	462	141	397	207	185	113	814	187	288	145	114	101	322	189	270	184	95
ERVV-1	14	4	53	25	10	3	3	0	1	0	9	28	1	42	21	19	11	15	22	8	13	34	6	0	8	26	29	8	46	3	0	15	2	7	5	1	1	6	31	45	10	9	9	16	5	2	12	11	11	20	31	9	19	10	19	14	11	11	1	43	2	0	25	7	7	13	6	12	1	1	0	4	0	1	11	16	7	5	26	28	12	1	6	10	6	10	21	8	6	24	6	0	11	47	16	0	45	2	0	1	13	4	26	11	17	6	0	36	21	26	0	5	1	0	0	2	1	0	0	1	5	1	52	21	0	1	20	6	0	3	0	10	1	1	1	2	11	2	2	6	3	0	103	2	3	13	5	33	0	6	19	7	35	4	18	2	10	5	4	8	11	1	4	0	23	2	3	1	22	3	0	26	33	14	14	3	13	5	77	14	9	7	21	9	12	8	0	27	7
ERVV-2	0	0	0	5	0	0	0	0	0	0	0	7	0	14	5	2	0	3	0	1	4	5	0	1	0	0	1	0	3	0	0	0	0	0	0	0	0	1	0	2	0	9	1	9	0	0	0	4	15	13	2	3	2	0	0	0	1	0	0	0	0	0	0	0	0	0	0	0	0	0	0	0	0	0	0	6	4	2	3	14	4	0	0	0	2	1	1	0	8	0	7	1	1	6	0	0	53	0	0	1	1	0	3	0	4	0	0	11	6	0	0	16	0	0	0	0	0	0	3	0	2	35	7	5	0	4	0	0	0	0	0	0	2	0	0	0	9	12	0	0	0	0	2	0	0	0	0	84	0	0	0	0	0	0	12	0	0	1	0	0	0	0	0	0	1	0	1	0	6	1	0	20	2	0	1	0	0	0	6	0	1	0	0	0	0	0	2	1	0
ZNF160	1507	1603	3227	2262	1944	1031	2443	1814	2715	560	1195	1567	191	1620	1544	1380	976	1017	1445	1355	1483	1692	1107	535	1308	1079	1475	2063	1777	2310	1876	2446	2948	3398	3657	3188	1068	2236	2904	2220	2189	1752	1258	1586	1189	945	1646	1236	1376	1418	483	2070	1512	1206	1272	862	1531	1528	2485	2429	1818	2721	2434	817	3088	3536	1075	793	840	1237	355	627	775	974	1323	1694	1071	1279	1267	1399	1323	429	896	1141	1428	1098	1400	1262	1569	1931	668	924	1194	490	683	1002	1140	704	633	534	1097	318	813	452	1232	1243	1299	661	613	832	899	670	869	881	292	516	536	1229	281	196	365	600	1053	667	646	1058	594	824	1042	576	385	781	916	1645	1449	800	958	864	1420	2698	2571	2249	789	2140	2835	1910	2175	1006	1825	1848	1740	1831	3175	845	1295	2089	2098	2361	2744	2698	2171	2397	1633	764	2127	1926	2120	2262	1562	1595	590	648	1779	1328	2025	416	1405	1044	1866	1327	1650	1523	1304	967	1958	1496	562	1448	1997
ZNF415	320	302	107	478	328	96	150	299	392	121	261	496	46	417	342	399	244	220	435	378	428	343	169	114	226	262	175	189	197	289	288	501	227	547	502	164	86	98	674	382	245	205	294	315	266	216	317	340	287	314	21	389	333	303	201	227	298	256	221	287	282	93	112	224	339	192	87	30	129	193	13	119	77	140	225	280	216	203	263	348	254	74	190	216	263	192	316	185	313	391	40	93	169	19	46	76	90	107	54	75	58	60	41	39	361	193	22	16	15	74	24	108	125	40	72	37	77	214	19	40	32	230	139	130	249	159	25	96	157	88	27	251	7	313	258	94	19	73	60	324	316	101	29	302	272	91	254	136	391	238	235	221	252	195	249	441	275	178	113	385	293	358	194	116	378	150	262	213	233	146	63	22	418	177	382	154	247	200	468	229	335	249	222	187	355	314	262	192	168
ZNF347	591	718	634	603	723	366	376	525	769	94	379	691	73	618	620	654	319	394	556	540	628	587	338	148	593	483	395	401	476	858	754	769	759	877	1023	848	192	667	678	612	769	577	505	699	456	392	526	416	491	471	65	642	586	502	408	376	460	512	443	577	285	361	534	152	610	710	258	116	88	158	9	82	70	106	369	544	418	370	356	486	492	72	365	374	446	391	549	340	611	749	79	113	195	40	65	145	149	194	52	53	54	61	195	80	513	424	71	81	57	114	56	137	197	52	68	27	114	159	51	59	61	229	163	139	181	137	67	152	178	102	40	193	60	224	125	145	166	102	267	761	536	442	103	782	632	327	581	383	676	657	446	390	364	157	521	586	529	431	396	636	544	654	449	76	639	644	589	672	497	542	76	36	730	482	831	161	458	366	875	398	531	428	448	323	638	429	232	422	416
ZNF665	128	89	35	156	133	75	68	194	144	29	47	94	44	111	92	93	43	61	76	49	101	92	71	20	121	71	125	106	76	144	75	166	110	150	182	214	23	212	245	179	133	128	60	103	71	54	92	83	50	105	14	133	111	85	38	87	92	110	90	127	89	55	93	22	223	164	39	36	60	46	6	46	59	42	61	111	76	91	72	107	83	18	65	62	85	75	92	61	93	137	26	27	58	31	21	53	47	58	30	21	23	24	29	29	75	67	48	40	33	38	32	54	71	16	23	5	14	44	13	16	45	44	21	33	51	42	11	54	19	37	5	37	48	61	38	42	19	32	37	134	101	73	43	123	123	94	106	86	103	72	54	64	144	51	92	140	104	76	94	167	168	148	132	23	95	105	148	111	98	121	24	4	99	68	146	42	82	41	130	73	61	75	88	47	111	57	52	73	84
ZNF818P	201	314	96	364	337	223	381	236	364	97	236	344	62	387	207	245	170	197	248	301	275	156	229	43	185	294	292	241	115	228	216	532	156	388	391	283	100	438	287	357	241	262	176	216	249	188	355	142	196	266	131	268	287	229	197	256	224	234	276	244	388	80	468	58	293	286	137	163	161	186	58	219	39	104	181	238	163	180	194	195	224	282	155	164	292	174	261	191	288	290	42	232	274	45	113	139	71	269	310	161	25	37	158	90	201	184	182	151	49	135	78	49	310	164	87	18	54	84	53	110	37	27	187	216	141	143	66	113	160	113	63	49	144	132	207	139	123	154	145	270	191	307	127	373	351	210	322	151	287	223	213	226	157	127	192	254	180	155	106	188	239	186	101	168	195	215	219	418	195	271	131	29	251	188	638	170	183	188	446	162	276	234	354	242	561	209	182	285	199
ZNF677	139	169	59	12	133	56	79	76	123	42	114	220	30	214	245	260	155	186	216	221	178	180	143	41	169	237	40	40	34	233	169	102	161	169	228	159	51	50	116	98	314	180	117	143	195	123	246	136	138	179	9	181	201	226	181	174	244	219	106	136	70	59	86	48	172	103	55	14	22	52	9	25	8	11	155	194	149	153	180	228	129	16	166	125	159	126	201	137	216	188	24	10	48	9	52	46	20	40	21	13	3	8	30	40	196	143	26	33	31	52	32	32	27	29	13	23	12	44	15	15	51	7	24	35	20	32	21	37	35	23	20	50	12	18	26	25	16	34	44	171	133	81	21	203	106	53	180	15	165	126	30	67	56	27	168	85	39	25	65	106	161	100	99	10	115	120	75	127	49	72	25	8	273	175	303	31	228	126	275	167	216	179	163	139	273	219	10	181	119
VN1R2	0	0	0	0	0	0	0	0	0	0	1	1	0	1	2	1	1	1	1	2	5	3	2	0	0	1	0	0	0	1	0	0	1	0	0	0	0	0	4	0	4	0	0	0	0	1	1	0	2	0	0	0	0	2	0	0	0	3	0	1	0	2	4	0	0	0	0	0	0	0	0	0	0	0	1	1	0	2	1	1	1	0	1	0	2	0	1	0	3	0	0	0	0	0	0	0	0	0	0	0	0	0	0	0	0	0	0	0	0	0	0	0	0	0	0	0	0	0	0	0	0	0	0	0	0	0	0	0	0	0	0	0	0	0	0	1	0	0	0	0	0	0	0	1	0	0	0	0	0	0	1	0	0	0	0	1	0	0	0	2	0	0	0	0	0	0	0	0	0	0	0	0	1	6	1	0	3	0	5	1	4	1	0	0	0	2	0	0	0
VN1R4	0	0	0	0	0	0	0	0	0	0	0	0	0	0	0	0	0	0	0	0	0	0	0	0	0	0	0	0	0	0	0	0	0	0	0	0	0	0	0	0	0	1	0	0	0	0	0	0	0	0	0	0	0	0	0	0	0	0	0	0	0	0	0	0	0	0	0	0	0	0	0	0	0	0	0	0	0	0	0	0	0	0	0	0	0	0	0	0	0	0	0	0	0	0	0	0	0	0	0	0	0	0	0	0	0	0	0	0	0	0	0	0	0	0	0	0	0	0	0	0	0	0	0	0	0	0	0	0	0	0	0	3	0	0	0	0	0	0	0	0	0	0	0	0	0	0	0	0	0	0	0	0	0	0	0	0	0	0	0	0	0	0	0	0	0	0	0	0	0	0	0	0	0	0	0	0	0	0	0	0	0	0	0	0	0	0	0	0	0
FAM90A27P	0	0	0	0	0	0	0	0	0	0	0	0	0	0	0	0	0	0	0	0	0	0	0	0	0	0	0	0	0	0	0	0	0	0	0	0	0	0	0	0	0	0	0	0	0	0	0	0	0	0	0	0	0	0	0	0	0	0	0	0	0	0	0	0	0	0	0	0	1	0	0	0	0	0	0	0	0	0	0	0	0	0	0	0	0	0	0	0	0	0	0	0	0	0	0	0	0	0	0	0	0	0	0	1	0	0	0	0	0	0	0	0	0	0	0	0	0	0	3	0	0	0	0	0	0	0	0	0	0	0	0	0	6	0	0	0	0	0	0	0	0	0	0	0	0	0	0	0	0	0	0	0	0	0	0	0	0	0	0	0	0	0	0	0	0	0	0	0	0	0	0	0	0	0	0	0	0	0	0	0	0	0	0	0	0	0	0	0	0
BIRC8	0	0	0	0	0	0	0	0	0	0	0	0	0	0	0	0	0	0	0	0	0	0	0	0	0	0	0	0	0	0	0	0	0	0	0	0	0	0	0	0	0	0	0	0	0	0	0	0	0	0	0	0	0	0	0	0	0	0	0	0	0	0	0	0	0	0	0	0	0	0	0	0	0	0	0	0	0	0	0	0	0	0	0	0	0	0	0	0	0	0	0	0	0	0	0	0	0	0	0	0	0	0	0	0	0	0	0	0	0	0	0	0	0	0	0	0	0	0	0	0	0	0	0	0	0	0	0	0	0	0	0	1	2	0	0	0	0	0	0	0	0	0	0	0	0	0	0	0	0	0	0	0	0	0	0	0	0	0	0	0	0	0	0	0	0	0	0	0	0	0	0	0	0	0	0	0	0	0	0	0	0	0	0	0	0	0	0	0	0
ZNF845	502	447	530	868	502	384	550	420	581	95	342	409	43	406	448	414	351	354	429	390	422	371	307	86	340	394	510	529	357	379	515	626	592	632	652	681	123	596	721	466	552	412	284	328	456	297	327	350	278	338	83	415	453	523	340	340	429	454	488	506	477	525	533	179	667	560	312	72	104	158	53	68	55	45	270	325	270	307	293	373	322	63	303	302	373	313	317	297	322	454	89	118	193	65	101	112	112	186	28	39	30	51	177	47	389	354	202	136	99	127	97	134	132	55	61	48	61	153	74	34	59	169	108	59	110	106	96	138	158	125	63	248	147	207	162	136	112	123	328	453	360	468	113	481	472	507	417	263	518	398	344	320	328	142	330	469	446	340	410	558	464	337	515	62	417	525	452	543	346	436	90	53	431	357	792	110	403	345	474	378	418	403	307	332	507	417	149	384	386
ZNF525	565	521	529	1721	784	442	716	599	630	152	399	502	94	524	589	586	355	477	565	583	687	483	328	164	527	533	499	554	454	507	550	917	634	979	887	979	155	877	947	637	756	462	356	477	535	416	537	445	344	447	102	582	549	573	426	396	595	635	820	745	716	697	857	240	1269	912	344	159	134	236	20	132	114	145	440	536	454	449	432	502	389	126	327	360	506	311	489	336	494	684	114	157	236	141	139	188	262	199	140	92	167	43	122	71	448	417	114	142	168	164	105	193	115	116	77	87	110	265	67	49	64	258	180	106	221	168	100	212	256	198	125	241	154	346	296	130	122	191	433	595	633	734	223	512	604	648	593	318	690	410	531	397	579	209	493	737	670	515	720	774	714	706	420	126	786	563	618	915	601	623	167	126	615	482	898	155	586	482	829	527	603	601	424	446	697	491	227	499	403
ZNF765	485	531	375	973	506	363	602	473	615	79	355	447	56	384	441	464	401	346	441	389	531	316	421	100	369	524	511	602	458	586	557	611	587	797	621	841	115	709	1088	625	624	517	486	396	495	333	514	311	429	331	73	415	503	563	441	391	542	605	636	499	478	713	613	152	871	561	391	69	46	118	57	58	37	41	413	418	250	301	337	389	288	53	411	408	409	408	296	319	531	529	95	126	145	72	103	128	112	201	42	35	40	50	174	61	460	381	150	163	115	127	98	156	112	45	48	43	59	132	43	22	57	69	114	96	97	109	51	112	164	130	67	189	99	185	178	105	155	93	356	544	485	463	75	403	431	561	418	378	499	389	372	434	440	106	395	635	471	449	444	389	403	426	544	58	325	532	559	539	410	391	97	87	513	562	839	128	625	515	539	393	535	520	402	464	663	432	133	491	632
ZNF761	516	476	204	1421	522	487	543	417	687	129	344	480	81	459	445	446	334	325	510	406	450	448	257	179	511	432	527	637	362	546	495	613	620	585	628	692	168	668	906	473	560	451	365	375	509	331	447	334	570	358	121	424	509	445	384	382	476	501	488	447	552	597	558	263	932	527	411	229	96	261	128	112	112	201	330	388	341	439	305	421	376	130	250	291	437	299	331	314	411	316	213	229	221	243	155	215	219	274	103	97	267	58	178	87	411	361	401	242	349	103	201	240	261	177	100	117	81	233	121	80	138	262	207	268	256	182	151	210	202	179	147	273	304	328	289	200	151	208	380	399	373	430	237	452	451	600	431	482	480	507	404	397	550	165	374	484	460	295	336	586	610	558	315	115	416	503	434	482	469	436	213	268	523	388	636	184	458	370	517	429	376	424	453	366	591	532	306	391	433
TPM3P9	399	257	209	492	347	349	336	318	538	156	262	350	115	260	281	278	242	207	255	395	230	344	178	172	353	204	290	526	295	465	339	351	494	467	455	426	122	519	506	388	428	370	293	313	294	307	331	186	384	374	50	462	467	266	314	191	331	373	349	336	293	281	440	258	692	472	345	84	165	199	197	107	130	107	187	343	257	270	243	421	316	179	182	147	330	173	346	280	255	270	78	108	206	156	127	104	199	161	126	177	253	82	145	45	238	215	146	176	212	85	142	151	121	165	162	72	102	136	71	125	102	116	98	115	69	60	83	79	73	145	90	306	120	145	80	100	154	176	319	258	423	378	122	423	287	592	246	531	329	263	427	272	480	85	329	404	288	250	283	489	402	476	408	54	351	282	236	439	245	529	169	180	323	314	531	132	193	280	427	325	287	266	251	219	470	295	101	323	272
ZNF813	197	174	79	798	218	203	124	238	334	36	143	190	42	177	195	169	160	171	216	147	170	128	129	32	170	240	176	84	102	215	258	319	271	228	341	285	26	371	323	198	240	241	142	183	223	168	186	154	209	139	3	216	224	238	187	155	234	184	245	207	229	157	158	76	500	283	122	11	23	54	3	32	6	13	151	154	139	119	127	169	118	10	129	143	211	170	160	161	177	238	42	68	52	18	14	30	77	40	15	11	3	14	43	16	168	147	28	79	66	26	15	110	29	15	25	8	12	115	26	3	31	12	21	38	61	38	14	53	82	76	12	107	16	98	44	43	20	31	92	219	162	182	12	187	232	171	201	54	217	178	81	135	175	45	219	240	316	59	94	393	259	256	150	20	216	279	187	218	275	282	19	32	200	146	384	46	189	145	251	176	239	194	183	186	300	230	84	213	152
ZNF331	1135	821	1011	739	1694	2234	1359	910	937	1024	577	787	179	2354	953	1097	622	748	704	869	825	1333	992	672	2166	726	723	2323	953	2320	1062	1787	1623	1203	1984	1671	458	1780	1263	799	927	886	2056	1661	856	1079	902	741	645	916	546	1308	977	803	631	783	824	1091	838	2203	1172	779	869	493	1715	1581	553	1424	348	388	120	761	341	662	699	746	1324	898	722	757	828	213	761	837	749	879	1075	732	746	1159	959	1630	896	771	155	228	2169	403	419	329	1433	264	198	257	853	689	218	504	826	212	1010	491	328	2290	333	339	208	308	894	199	281	262	481	1422	862	733	2219	292	1042	1291	966	450	497	458	684	2572	660	448	795	1062	1813	834	263	1107	1342	890	911	541	1023	2068	621	606	535	310	851	1168	4019	495	1327	2260	603	1681	1080	198	3839	1174	1358	1392	803	3522	239	1051	983	840	990	398	933	1078	1831	768	965	723	945	595	1599	805	755	724	856
LOC284379	3	1	0	0	0	5	0	1	0	0	0	3	0	5	1	0	0	2	1	0	2	1	0	0	0	0	0	2	0	2	0	1	3	0	0	0	0	0	1	1	4	1	1	7	0	1	1	3	0	2	0	0	1	3	2	0	0	0	1	0	2	0	3	0	1	0	0	0	1	1	0	2	0	0	1	1	0	0	0	2	2	0	0	0	3	1	1	0	2	2	0	0	0	0	0	0	0	0	0	0	0	0	0	0	0	2	0	0	0	0	0	0	0	0	2	0	0	0	0	0	3	0	0	1	1	0	1	0	0	0	0	0	2	0	0	0	0	0	1	1	0	0	0	1	1	1	0	1	0	4	0	0	2	0	4	2	0	1	1	3	0	1	0	0	2	1	0	2	2	4	0	0	2	0	1	0	2	0	1	1	1	0	0	0	0	1	0	0	2
DPRX	0	3	0	0	0	0	0	0	0	0	0	0	0	0	0	0	0	0	0	0	0	0	0	0	1	0	0	0	0	0	0	0	0	0	0	2	0	0	0	0	0	0	0	0	0	0	0	0	0	0	0	0	0	0	0	0	0	0	0	0	0	0	1	0	0	0	0	3	0	0	0	0	0	0	0	0	0	0	0	0	3	0	0	0	0	0	1	0	0	0	0	0	2	0	0	1	0	0	0	0	0	0	0	0	0	1	0	0	0	0	0	0	0	0	0	0	0	0	0	0	0	0	0	1	0	0	0	0	0	0	0	0	2	0	0	0	0	0	0	3	0	0	0	0	0	0	1	0	2	0	0	0	0	0	0	1	0	0	0	0	0	0	0	0	0	0	0	0	0	0	0	0	0	0	0	0	0	0	0	0	0	0	0	0	0	0	0	0	0
MIR512-2	0	0	0	0	0	0	0	0	0	0	0	0	0	0	0	0	0	0	0	0	0	0	0	0	0	0	0	0	0	0	0	0	0	0	0	0	0	0	0	0	0	0	0	0	0	0	0	0	0	0	0	0	0	0	0	0	0	0	0	0	0	0	0	0	0	0	0	0	0	0	0	0	0	0	0	0	0	0	0	0	0	0	0	0	0	0	0	0	0	0	0	0	0	0	0	0	0	0	0	0	0	0	0	0	0	0	0	0	0	0	0	0	0	0	0	0	0	0	0	0	0	0	0	0	0	0	0	0	0	0	0	0	0	0	0	0	0	0	0	0	0	0	0	0	0	0	0	0	0	0	0	0	0	0	0	0	0	0	0	0	0	0	0	0	0	0	0	0	0	0	0	0	0	0	0	0	0	0	0	0	0	0	0	0	0	0	0	0	0
MIR512-1	0	0	0	0	0	0	0	0	0	0	0	0	0	0	0	0	0	0	0	0	0	0	0	0	0	0	0	0	0	0	0	0	0	0	0	0	0	0	0	0	0	0	0	0	0	0	0	0	0	0	0	0	0	0	0	0	0	0	0	0	0	0	0	0	0	0	0	0	0	0	0	0	0	0	0	0	0	0	0	0	0	0	0	0	0	0	0	0	0	0	0	0	0	0	0	0	0	0	0	0	0	0	0	0	0	0	0	0	0	0	0	0	0	0	0	0	0	0	0	0	0	0	0	0	0	0	0	0	0	0	0	0	0	0	0	0	0	0	0	0	0	0	0	0	0	0	0	0	0	0	0	0	0	0	0	0	0	0	0	0	0	0	0	0	0	0	0	0	0	0	0	0	0	0	0	0	0	0	0	0	0	0	0	0	0	0	0	0	0
MIR1323	0	0	0	0	0	0	0	0	0	0	0	0	0	0	0	0	0	0	0	0	0	0	0	0	0	0	0	0	0	0	0	0	0	0	0	0	0	0	0	0	0	0	0	0	0	0	0	0	0	0	0	0	0	0	0	0	0	0	0	0	0	0	0	0	0	0	0	0	0	0	0	0	0	0	0	0	0	0	0	0	0	0	0	0	0	0	0	0	0	0	0	0	0	0	0	0	0	0	0	0	0	0	0	0	0	0	0	0	0	0	0	0	0	0	0	0	0	0	0	0	0	0	0	0	0	0	0	0	0	0	0	0	0	0	0	0	0	0	0	0	0	0	0	0	0	0	0	0	0	0	0	0	0	0	0	0	0	0	0	0	0	0	0	0	0	0	0	0	0	0	0	0	0	0	0	0	0	0	0	0	0	0	0	0	0	0	0	0	0
MIR498	0	0	0	0	0	0	0	0	0	0	0	0	0	0	0	0	0	0	0	0	0	0	0	0	0	0	0	0	0	0	0	0	0	0	0	0	0	0	0	0	0	0	0	0	0	0	0	0	0	0	0	0	0	0	0	0	0	0	0	0	0	0	0	0	0	0	0	0	0	0	0	0	0	0	0	0	0	0	0	0	0	0	0	0	0	0	0	0	0	0	0	0	0	0	0	0	0	0	0	0	0	0	0	0	0	0	0	0	0	0	0	0	0	0	0	0	0	0	0	0	0	0	0	0	0	0	0	0	0	0	0	0	0	0	0	0	0	0	0	0	0	0	0	0	0	0	0	0	0	0	0	0	0	0	0	0	0	0	0	0	0	0	0	0	0	0	0	0	0	0	0	0	0	0	0	0	0	0	0	0	0	0	0	0	0	0	0	0	0
MIR520E	0	0	0	0	0	0	0	0	0	0	0	0	0	0	0	0	0	0	0	0	0	0	0	0	0	0	0	0	0	0	0	0	0	0	0	0	0	0	0	0	0	0	0	0	0	0	0	0	0	0	0	0	0	0	0	0	0	0	0	0	0	0	0	0	0	0	0	0	0	0	0	0	0	0	0	0	0	0	0	0	0	0	0	0	0	0	0	0	0	0	0	0	0	0	0	0	0	0	0	0	0	0	0	0	0	0	0	0	0	0	0	0	0	0	0	0	0	0	0	0	0	0	0	0	0	0	0	0	0	0	0	1	0	0	0	0	0	0	0	0	0	0	0	0	0	0	0	0	0	0	0	0	0	0	0	0	0	0	0	0	0	0	0	0	0	0	0	0	0	0	0	0	0	0	0	0	0	0	0	0	0	0	0	0	0	0	0	0	0
MIR515-1	0	0	0	0	0	0	0	0	0	0	0	0	0	0	0	0	0	0	0	0	0	0	0	0	0	0	0	0	0	0	0	0	0	0	0	0	0	0	0	0	0	0	0	0	0	0	0	0	0	0	0	0	0	0	0	0	0	0	0	0	0	0	0	0	0	0	0	0	0	0	0	0	0	0	0	0	0	0	0	0	0	0	0	0	0	0	0	0	0	0	0	0	0	0	0	0	0	0	0	0	0	0	0	0	0	0	0	0	0	0	0	0	0	0	0	0	0	0	0	0	0	0	0	0	0	0	0	0	0	0	0	0	0	0	0	0	0	0	0	0	0	0	0	0	0	0	0	0	0	0	0	0	0	0	0	0	0	0	0	0	0	0	0	0	0	0	0	0	0	0	0	0	0	0	0	0	0	0	0	0	0	0	0	0	0	0	0	0	0
MIR515-2	0	0	0	0	0	0	0	0	0	0	0	0	0	0	0	0	0	0	0	0	0	0	0	0	0	0	0	0	0	0	0	0	0	0	0	0	0	0	0	0	0	0	0	0	0	0	0	0	0	0	0	0	0	0	0	0	0	0	0	0	0	0	0	0	0	0	0	0	0	0	0	0	0	0	0	0	0	0	0	0	0	0	0	0	0	0	0	0	0	0	0	0	0	0	0	0	0	0	0	0	0	0	0	0	0	0	0	0	0	0	0	0	0	0	0	0	0	0	0	0	0	0	0	0	0	0	0	0	0	0	0	0	0	0	0	0	0	0	0	0	0	0	0	0	0	0	0	0	0	0	0	0	0	0	0	0	0	0	0	0	0	0	0	0	0	0	0	0	0	0	0	0	0	0	0	0	0	0	0	0	0	0	0	0	0	0	0	0	0
MIR519E	0	0	0	0	0	0	0	0	0	0	0	0	0	0	0	0	0	0	0	0	0	0	0	0	0	0	0	0	0	0	0	0	0	0	0	0	0	0	0	0	0	0	0	0	0	0	0	0	0	0	0	0	0	0	0	0	0	0	0	0	0	0	0	0	0	0	0	0	0	0	0	0	0	0	0	0	0	0	0	0	0	0	0	0	0	0	0	0	0	0	0	0	0	0	0	0	0	0	0	0	0	0	0	0	0	0	0	0	0	0	0	0	0	0	0	0	0	0	0	0	0	0	0	0	0	0	0	0	0	0	0	0	1	0	0	0	0	0	0	0	0	0	0	0	0	0	0	0	0	0	0	0	0	0	0	0	0	0	0	0	0	0	0	0	0	0	0	0	0	0	0	0	0	0	0	0	0	0	0	0	0	0	0	0	0	0	0	0	0
MIR520F	0	0	0	0	0	0	0	0	0	0	0	0	0	0	0	0	0	0	0	0	0	0	0	0	0	0	0	0	0	0	0	0	0	0	0	0	0	0	0	0	0	0	0	0	0	0	0	0	0	0	0	0	0	0	0	0	0	0	0	0	0	0	0	0	0	0	0	0	0	0	0	0	0	0	0	0	0	0	0	0	0	0	0	0	0	0	0	0	0	0	0	0	0	0	0	0	0	0	0	0	0	0	0	0	0	0	0	0	0	0	0	0	0	0	0	0	0	0	0	0	0	0	0	0	0	0	0	0	0	0	0	0	0	0	0	0	0	0	0	0	0	0	0	0	0	0	0	0	0	0	0	0	0	0	0	0	0	0	0	0	0	0	0	0	0	0	0	0	0	0	0	0	0	0	0	0	0	0	0	0	0	0	0	0	0	0	0	0	0
MIR519C	0	0	0	0	0	0	0	0	0	0	0	0	0	0	0	0	0	0	0	0	0	0	0	0	0	0	0	0	0	0	0	0	0	0	0	0	0	0	0	0	0	0	0	0	0	0	0	0	0	0	0	0	0	0	0	0	0	0	0	0	0	0	0	0	0	0	0	0	0	0	0	0	0	0	0	0	0	0	0	0	0	0	0	0	0	0	0	0	0	0	0	0	0	0	0	0	0	0	0	0	0	0	0	0	0	0	0	0	0	0	0	0	0	0	0	0	0	0	0	0	0	0	0	1	0	0	0	0	0	0	0	0	0	0	0	0	0	0	0	0	0	0	0	0	0	0	0	0	0	0	0	0	0	0	0	0	0	0	0	0	0	0	0	0	0	0	0	0	0	0	0	0	0	0	0	0	0	0	0	0	0	0	0	0	0	0	0	0	0
MIR1283-1	0	0	0	0	0	0	0	0	0	0	0	0	0	0	0	0	0	0	0	0	0	0	0	0	0	0	0	0	0	0	0	0	0	0	0	0	0	0	0	0	0	0	0	0	0	0	0	0	0	0	0	0	0	0	0	0	0	0	0	0	0	0	0	0	0	0	0	0	0	0	0	0	0	0	0	0	0	0	0	0	0	0	0	0	0	0	0	0	0	0	0	0	0	0	0	0	0	0	0	0	0	0	0	0	0	0	0	0	0	0	0	0	0	0	0	0	0	0	0	0	0	0	0	0	0	0	0	0	0	0	0	0	0	0	0	0	0	0	0	0	0	0	0	0	0	0	0	0	0	0	0	0	0	0	0	0	0	0	0	0	0	0	0	0	0	0	0	0	0	0	0	0	0	0	0	0	0	0	0	0	0	0	0	0	0	0	0	0	0
MIR520A	0	0	0	0	0	0	0	0	0	0	0	0	0	0	0	0	0	0	0	0	0	0	0	0	0	0	0	0	0	0	0	0	0	0	0	0	0	0	0	0	0	0	0	0	0	0	0	0	0	0	0	0	0	0	0	0	0	0	0	0	0	0	0	0	0	0	0	0	0	0	0	0	0	0	0	0	0	0	0	0	0	0	0	0	0	0	0	0	0	0	0	0	0	0	0	0	0	0	0	0	0	0	0	0	0	0	0	0	0	0	0	0	0	0	0	0	0	0	0	0	0	0	0	0	0	0	0	0	0	0	0	0	0	0	0	0	0	0	0	0	0	0	0	0	0	0	0	0	0	0	0	0	0	0	0	0	0	0	0	0	0	0	0	0	0	0	0	0	0	0	0	0	0	0	0	0	0	0	0	0	0	0	0	0	0	0	0	0	0
MIR526B	0	0	0	0	0	0	0	0	0	0	0	0	0	0	0	0	0	0	0	0	0	0	0	0	0	0	0	0	0	0	0	0	0	0	0	0	0	0	0	0	0	0	0	0	0	0	0	0	0	0	0	0	0	0	0	0	0	0	0	0	0	0	0	0	0	0	0	0	0	0	0	0	0	0	0	0	0	0	0	0	0	0	0	0	0	0	0	0	0	0	0	0	0	0	0	0	0	0	0	0	0	0	0	0	0	0	0	0	0	0	0	0	0	0	0	0	0	0	0	0	0	0	0	0	0	0	0	0	0	0	0	0	0	0	0	0	0	0	0	0	0	0	0	0	0	0	0	0	0	0	0	0	0	0	0	0	0	0	0	0	0	0	0	0	0	0	0	0	0	0	0	0	0	0	0	0	0	0	0	0	0	0	0	0	0	0	0	0	0
MIR519B	0	0	0	0	0	0	0	0	0	0	0	0	0	0	0	0	0	0	0	0	0	0	0	0	0	0	0	0	0	0	0	0	0	0	0	0	0	0	0	0	0	0	0	0	0	0	0	0	0	0	0	0	0	0	0	0	0	0	0	0	0	0	0	0	0	0	0	0	0	0	0	0	0	0	0	0	0	0	0	0	0	0	0	0	0	0	0	0	0	0	0	0	0	0	0	0	0	0	0	0	0	0	0	0	0	0	0	0	0	0	0	0	0	0	0	0	0	0	0	0	0	0	0	0	0	0	0	0	0	0	0	0	0	0	0	0	0	0	0	0	0	0	0	0	0	0	0	0	0	0	0	0	0	0	0	0	0	0	0	0	0	0	0	0	0	0	0	0	0	0	0	0	0	0	0	0	0	0	0	0	0	0	0	0	0	0	0	0	0
MIR525	0	0	0	0	0	0	0	0	0	0	0	0	0	0	0	0	0	0	0	0	0	0	0	0	0	0	0	0	0	0	0	0	0	0	0	0	0	0	0	0	0	0	0	0	0	0	0	0	0	0	0	0	0	0	0	0	0	0	0	0	0	0	0	0	0	0	0	0	0	0	0	0	0	0	0	0	0	0	0	0	0	0	0	0	0	0	0	0	0	0	0	0	0	0	0	0	0	0	0	0	0	0	0	0	0	0	0	0	0	0	0	0	0	0	0	0	0	0	0	0	0	0	0	0	0	0	0	0	0	0	0	0	0	0	0	0	0	0	0	0	0	0	0	0	0	0	0	0	0	0	0	0	0	0	0	0	0	0	0	0	0	0	0	0	0	0	0	0	0	0	0	0	0	0	0	0	0	0	0	0	0	0	0	0	0	0	0	0	0
MIR523	0	0	0	0	0	0	0	0	0	0	0	0	0	0	0	0	0	0	0	0	0	0	0	0	0	0	0	0	0	0	0	0	0	0	0	0	0	0	0	0	0	0	0	0	0	0	0	0	0	0	0	0	0	0	0	0	0	0	0	0	0	0	0	0	0	0	0	0	0	0	0	0	0	0	0	0	0	0	0	0	0	0	0	0	0	0	0	0	0	0	0	0	0	0	0	0	0	0	0	0	0	0	0	0	0	0	0	0	0	0	0	0	0	0	0	0	0	0	0	0	0	0	0	0	0	0	0	0	0	0	0	0	0	0	0	0	0	0	0	0	0	0	0	0	0	0	0	0	0	0	0	0	0	0	0	0	0	0	0	0	0	0	0	0	0	0	0	0	0	0	0	0	0	0	0	0	0	0	0	0	0	0	0	0	0	0	0	0	0
MIR518F	0	0	0	0	0	0	0	0	0	0	0	0	0	0	0	0	0	0	0	0	0	0	0	0	0	0	0	0	0	0	0	0	0	0	0	0	0	0	0	0	0	0	0	0	0	0	0	0	0	0	0	0	0	0	0	0	0	0	0	0	0	0	0	0	0	0	0	0	0	0	0	0	0	0	0	0	0	0	0	0	0	0	0	0	0	0	0	0	0	0	0	0	0	0	0	0	0	0	0	0	0	0	0	0	0	0	0	0	0	0	0	0	0	0	0	0	0	0	0	0	0	0	0	0	0	0	0	0	0	0	0	0	0	0	0	0	0	0	0	0	0	0	0	0	0	0	0	0	0	0	0	0	0	0	0	0	0	0	0	0	0	0	0	0	0	0	0	0	0	0	0	0	0	0	0	0	0	0	0	0	0	0	0	0	0	0	0	0	0
MIR520B	0	0	0	0	0	0	0	0	0	0	0	0	0	0	0	0	0	0	0	0	0	0	0	0	0	0	0	0	0	0	0	0	0	0	0	0	0	0	0	0	0	0	0	0	0	0	0	0	0	0	0	0	0	0	0	0	0	0	0	0	0	0	0	0	0	0	0	0	0	0	0	0	0	0	0	0	0	0	0	0	0	0	0	0	0	0	0	0	0	0	0	0	0	0	0	0	0	0	0	0	0	0	0	0	0	0	0	0	0	0	0	0	0	0	0	0	0	0	0	0	0	0	0	0	0	0	0	0	0	0	0	0	0	0	0	0	0	0	0	0	0	0	0	0	0	0	0	0	0	0	0	0	0	0	0	0	0	0	0	0	0	0	0	0	0	0	0	0	0	0	0	0	0	0	0	0	0	0	0	0	0	0	0	0	0	0	0	0	0
MIR518B	0	0	0	0	0	0	0	0	0	0	0	0	0	0	0	0	0	0	0	0	0	0	0	0	0	0	0	0	0	0	0	0	0	0	0	0	0	0	0	0	0	0	0	0	0	0	0	0	0	0	0	0	0	0	0	0	0	0	0	0	0	0	0	0	0	0	0	0	0	0	0	0	0	0	0	0	0	0	0	0	0	0	0	0	0	0	0	0	0	0	0	0	0	0	0	0	0	0	0	0	0	0	0	0	0	0	0	0	0	0	0	0	0	0	0	0	0	0	0	0	0	0	0	0	0	0	0	0	0	0	0	0	0	0	0	0	0	0	0	0	0	0	0	0	0	0	0	0	0	0	0	0	0	0	0	0	0	0	0	0	0	0	0	0	0	0	0	0	0	0	0	0	0	0	0	0	0	0	0	0	0	0	0	0	0	0	0	0	0
MIR526A1	0	0	0	0	0	0	0	0	0	0	0	0	0	0	0	0	0	0	0	0	0	0	0	0	0	0	0	0	0	0	0	0	0	0	0	0	0	0	0	0	0	0	0	0	0	0	0	0	0	0	0	0	0	0	0	0	0	0	0	0	0	0	0	0	0	0	0	0	0	0	0	0	0	0	0	0	0	0	0	0	0	0	0	0	0	0	0	0	0	0	0	0	0	0	0	0	0	0	0	0	0	0	0	0	0	0	0	0	0	0	0	0	0	0	0	0	0	0	0	0	0	0	0	0	0	0	0	0	0	0	0	0	0	0	0	0	0	0	0	0	0	0	0	0	0	0	0	0	0	0	0	0	0	0	0	0	0	0	0	0	0	0	0	0	0	0	0	0	0	0	0	0	0	0	0	0	0	0	0	0	0	0	0	0	0	0	0	0	0
MIR520C	0	0	0	0	0	0	0	0	0	0	0	0	0	0	0	0	0	0	0	0	0	0	0	0	0	0	0	0	0	0	0	0	0	0	0	0	0	0	0	0	0	0	0	0	0	0	0	0	0	0	0	0	0	0	0	0	0	0	0	0	0	0	0	0	0	0	0	0	0	0	0	0	0	0	0	0	0	0	0	0	0	0	0	0	0	0	0	0	0	0	0	0	0	0	0	0	0	0	0	0	0	0	0	0	0	0	0	0	0	0	0	0	0	0	0	0	0	0	0	0	0	0	0	0	0	0	0	0	0	0	0	0	0	0	0	0	0	0	0	0	0	0	0	0	0	0	0	0	0	0	0	0	0	0	0	0	0	0	0	0	0	0	0	0	0	0	0	0	0	0	0	0	0	0	0	0	0	0	0	0	0	0	0	0	0	0	0	0	0
MIR518C	0	0	0	0	0	0	0	0	0	0	0	0	0	0	0	0	0	0	0	0	0	0	0	0	0	0	0	0	0	0	0	0	0	0	0	0	0	0	0	0	0	0	0	0	0	0	0	0	0	0	0	0	0	0	0	0	0	0	0	0	0	0	0	0	0	0	0	0	0	0	0	0	0	0	0	0	0	0	0	0	0	0	0	0	0	0	0	0	0	0	0	0	0	0	0	0	0	0	0	0	0	0	0	0	0	0	0	0	0	0	0	0	0	0	0	0	0	0	0	0	0	0	0	0	0	0	0	0	0	0	0	0	0	0	0	0	0	0	0	0	0	0	0	0	0	0	0	0	0	0	0	0	0	0	0	0	0	0	0	0	0	0	0	0	0	0	0	0	0	0	0	0	0	0	0	0	0	0	0	0	0	0	0	0	0	0	0	0	0
MIR524	0	0	0	0	0	0	0	0	0	0	0	0	0	0	0	0	0	0	0	0	0	0	0	0	0	0	0	0	0	0	0	0	0	0	0	0	0	0	0	0	0	0	0	0	0	0	0	0	0	0	0	0	0	0	0	0	0	0	0	0	0	0	0	0	0	0	0	0	0	0	0	0	0	0	0	0	0	0	0	0	0	0	0	0	0	0	0	0	0	0	0	0	0	0	0	0	0	0	0	0	0	0	0	0	0	0	0	0	0	0	0	0	0	0	0	0	0	0	0	0	0	0	0	0	0	0	0	0	0	0	0	0	0	0	0	0	0	0	0	0	0	0	0	0	0	0	0	0	0	0	0	0	0	0	0	0	0	0	0	0	0	0	0	0	0	0	0	0	0	0	0	0	0	0	0	0	0	0	0	0	0	0	0	0	0	0	0	0	0
MIR517A	0	0	0	0	0	0	0	0	0	0	0	0	0	0	0	0	0	0	0	0	0	0	0	0	0	0	0	0	0	0	0	0	0	0	0	0	0	0	0	0	0	0	0	0	0	0	0	0	0	0	0	0	0	0	0	0	0	0	0	0	0	0	0	0	0	0	0	0	0	0	0	0	0	0	0	0	0	0	0	0	0	0	0	0	0	0	0	0	0	0	0	0	0	0	0	0	0	0	0	0	0	0	0	0	0	0	0	0	0	0	0	0	0	0	0	0	0	0	0	0	0	0	0	0	0	0	0	0	0	0	0	0	0	0	0	0	0	0	0	0	0	0	0	0	0	0	0	0	0	0	0	0	0	0	0	0	0	0	0	0	0	0	0	0	0	0	0	0	0	0	0	0	0	0	0	0	0	0	0	0	0	0	0	0	0	0	0	0	0
MIR519D	0	0	0	0	0	0	0	0	0	0	0	0	0	0	0	0	0	0	0	0	0	0	0	0	0	0	0	0	0	0	0	0	0	0	0	0	0	0	0	0	0	0	0	0	0	0	0	0	0	0	0	0	0	0	0	0	0	0	0	0	0	0	0	0	0	0	0	0	0	0	0	0	0	0	0	0	0	0	0	0	0	0	0	0	0	0	0	0	0	0	0	0	0	0	0	0	0	0	0	0	0	0	0	0	0	0	0	0	0	0	0	0	0	0	0	0	0	0	0	0	0	0	0	0	0	0	0	0	0	0	0	0	0	0	0	0	0	0	0	0	0	0	0	0	0	0	0	0	0	0	0	0	0	0	0	0	0	0	0	0	0	0	0	0	0	0	0	0	0	0	0	0	0	0	0	0	0	0	0	0	0	0	0	0	0	0	0	0	0
MIR521-2	0	0	0	0	0	0	0	0	0	0	0	0	0	0	0	0	0	0	0	0	0	0	0	0	0	0	0	0	0	0	0	0	0	0	0	0	0	0	0	0	0	0	0	0	0	0	0	0	0	0	0	0	0	0	0	0	0	0	0	0	0	0	0	0	0	0	0	0	0	0	0	0	0	0	0	0	0	0	0	0	0	0	0	0	0	0	0	0	0	0	0	0	0	0	0	0	0	0	0	0	0	0	0	0	0	0	0	0	0	0	0	0	0	0	0	0	0	0	0	0	0	0	0	0	0	0	0	0	0	0	0	0	0	0	0	0	0	0	0	0	0	0	0	0	0	0	0	0	0	0	0	0	0	0	0	0	0	0	0	0	0	0	0	0	0	0	0	0	0	0	0	0	0	0	0	0	0	0	0	0	0	0	0	0	0	0	0	0	0
MIR520D	0	0	0	0	0	0	0	0	0	0	0	0	0	0	0	0	0	0	0	0	0	0	0	0	0	0	0	0	0	0	0	0	0	0	0	0	0	0	0	0	0	0	0	0	0	0	0	0	0	0	0	0	0	0	0	0	0	0	0	0	0	0	0	0	0	0	0	0	0	0	0	0	0	0	0	0	0	0	0	0	0	0	0	0	0	0	0	0	0	0	0	0	0	0	0	0	0	0	0	0	0	0	0	0	0	0	0	0	0	0	0	0	0	0	0	0	0	0	0	0	0	0	0	0	0	0	0	0	0	0	0	0	0	0	0	0	0	0	0	0	0	0	0	0	0	0	0	0	0	0	0	0	0	0	0	0	0	0	0	0	0	0	0	0	0	0	0	0	0	0	0	0	0	0	0	0	0	0	0	0	0	0	0	0	0	0	0	0	0
MIR517B	0	0	0	0	0	0	0	0	0	0	0	0	0	0	0	0	0	0	0	0	0	0	0	0	0	0	0	0	0	0	0	0	0	0	0	0	0	0	0	0	0	0	0	0	0	0	0	0	0	0	0	0	0	0	0	0	0	0	0	0	0	0	0	0	0	0	0	0	0	0	0	0	0	0	0	0	0	0	0	0	0	0	0	0	0	0	0	0	0	0	0	0	0	0	0	0	0	0	0	0	0	0	0	0	0	0	0	0	0	0	0	0	0	0	0	0	0	0	0	0	0	0	0	0	0	0	0	0	0	0	0	0	0	0	0	0	0	0	0	0	0	0	0	0	0	0	0	0	0	0	0	0	0	0	0	0	0	0	0	0	0	0	0	0	0	0	0	0	0	0	0	0	0	0	0	0	0	0	0	0	0	0	0	0	0	0	0	0	0
MIR520G	0	0	0	0	0	0	0	0	0	0	0	0	0	0	0	0	0	0	0	0	0	0	0	0	0	0	0	0	0	0	0	0	0	0	0	0	0	0	0	0	0	0	0	0	0	0	0	0	0	0	0	0	0	0	0	0	0	0	0	0	0	0	0	0	0	0	0	0	0	0	0	0	0	0	0	0	0	0	0	0	0	0	0	0	0	0	0	0	0	0	0	0	0	0	0	0	0	0	0	0	0	0	0	0	0	0	0	0	0	0	0	0	0	0	0	0	0	0	0	0	0	0	0	0	0	0	0	0	0	0	0	0	0	0	0	0	0	0	0	0	0	0	0	0	0	0	0	0	0	0	0	0	0	0	0	0	0	0	0	0	0	0	0	0	0	0	0	0	0	0	0	0	0	0	0	0	0	0	0	0	0	0	0	0	0	0	0	0	0
MIR516B2	0	0	0	0	0	0	0	0	0	0	0	0	0	0	0	0	0	0	0	0	0	0	0	0	0	0	0	0	0	0	0	0	0	0	0	0	0	0	0	0	0	0	0	0	0	0	0	0	0	0	0	0	0	0	0	0	0	0	0	0	0	0	0	0	0	0	0	0	0	0	0	0	0	0	0	0	0	0	0	0	0	0	0	0	0	0	0	0	0	0	0	0	0	0	0	0	0	0	0	0	0	0	0	0	0	0	0	0	0	0	0	0	0	0	0	0	0	0	0	0	0	0	0	0	0	0	0	0	0	0	0	0	1	0	0	0	0	0	0	0	0	0	0	0	0	0	0	0	0	0	0	0	0	0	0	0	0	0	0	0	0	0	0	0	0	0	0	0	0	0	0	0	0	0	0	0	0	0	0	0	0	0	0	0	0	0	0	0	0
MIR526A2	0	0	0	0	0	0	0	0	0	0	0	0	0	0	0	0	0	0	0	0	0	0	0	0	0	0	0	0	0	0	0	0	0	0	0	0	0	0	0	0	0	0	0	0	0	0	0	0	0	0	0	0	0	0	0	0	0	0	0	0	0	0	0	0	0	0	0	0	0	0	0	0	0	0	0	0	0	0	0	0	0	0	0	0	0	0	0	0	0	0	0	0	0	0	0	0	0	0	0	0	0	0	0	0	0	0	0	0	0	0	0	0	0	0	0	0	0	0	0	0	0	0	1	0	0	0	0	0	0	0	0	0	0	0	0	0	0	0	0	0	0	0	0	0	0	0	0	0	0	0	0	0	0	0	0	0	0	0	0	0	0	0	0	0	0	0	0	0	0	0	0	0	0	0	0	0	0	0	0	0	0	0	0	0	0	0	0	0	0
MIR518E	0	0	0	0	0	0	0	0	0	0	0	0	0	0	0	0	0	0	0	0	0	0	0	0	0	0	0	0	0	0	0	0	0	0	0	0	0	0	0	0	0	0	0	0	0	0	0	0	0	0	0	0	0	0	0	0	0	0	0	0	0	0	0	0	0	0	0	0	0	0	0	0	0	0	0	0	0	0	0	0	0	0	0	0	0	0	0	0	0	0	0	0	0	0	0	0	0	0	0	0	0	0	0	0	0	0	0	0	0	0	0	0	0	0	0	0	0	0	0	0	0	0	0	0	0	0	0	0	0	0	0	0	0	0	0	0	0	0	0	0	0	0	0	0	0	0	0	0	0	0	0	0	0	0	0	0	0	0	0	0	0	0	0	0	0	0	0	0	0	0	0	0	0	0	0	0	0	0	0	0	0	0	0	0	0	0	0	0	0
MIR518A1	0	0	0	0	0	0	0	0	0	0	0	0	0	0	0	0	0	0	0	0	0	0	0	0	0	0	0	0	0	0	0	0	0	0	0	0	0	0	0	0	0	0	0	0	0	0	0	0	0	0	0	0	0	0	0	0	0	0	0	0	0	0	0	0	0	0	0	0	0	0	0	0	0	0	0	0	0	0	0	0	0	0	0	0	0	0	0	0	0	0	0	0	0	0	0	0	0	0	0	0	0	0	0	0	0	0	0	0	0	0	0	0	0	0	0	0	0	0	0	0	0	0	0	0	0	0	0	0	0	0	0	0	0	0	0	0	0	0	0	0	0	0	0	0	0	0	0	0	0	0	0	0	0	0	0	0	0	0	0	0	0	0	0	0	0	0	0	0	0	0	0	0	0	0	0	0	0	0	0	0	0	0	0	0	0	0	0	0	0
MIR518D	0	0	0	0	0	0	0	0	0	0	0	0	0	0	0	0	0	0	0	0	0	0	0	0	0	0	0	0	0	0	0	0	0	0	0	0	0	0	0	0	0	0	0	0	0	0	0	0	0	0	0	0	0	0	0	0	0	0	0	0	0	0	0	0	0	0	0	0	0	0	0	0	0	0	0	0	0	0	0	0	0	0	0	0	0	0	0	0	0	0	0	0	0	0	0	0	0	0	0	0	0	0	0	0	0	0	0	0	0	0	0	0	0	0	0	0	0	0	0	0	0	0	0	0	0	0	0	0	0	0	0	0	0	0	0	0	0	0	0	0	0	0	0	0	0	0	0	0	0	0	0	0	0	0	0	0	0	0	0	0	0	0	0	0	0	0	0	0	0	0	0	0	0	0	0	0	0	0	0	0	0	0	0	0	0	0	0	0	0
MIR516B1	0	0	0	0	0	0	0	0	0	0	0	0	0	0	0	0	0	0	0	0	0	0	0	0	0	0	0	0	0	0	0	0	0	0	0	0	0	0	0	0	0	0	0	0	0	0	0	0	0	0	0	0	0	0	0	0	0	0	0	0	0	0	0	0	0	0	0	0	0	0	0	0	0	0	0	0	0	0	0	0	0	0	0	0	0	0	0	0	0	0	0	0	0	0	0	0	0	0	0	0	0	0	0	0	0	0	0	0	0	0	0	0	0	0	0	0	0	0	0	0	0	0	0	0	0	0	0	0	0	0	0	0	0	0	0	0	0	0	0	0	0	0	1	0	0	0	0	0	0	0	0	0	0	0	0	0	0	0	0	0	0	0	0	0	0	0	0	0	0	0	0	0	0	0	0	0	0	0	0	0	0	0	0	0	0	0	0	0	0
MIR518A2	0	0	0	0	0	0	0	0	0	0	0	0	0	0	0	0	0	0	0	0	0	0	0	0	0	0	0	0	0	0	0	0	0	0	0	0	0	0	0	0	0	0	0	0	0	0	0	0	0	0	0	0	0	0	0	0	0	0	0	0	0	0	0	0	0	0	0	0	0	0	0	0	0	0	0	0	0	0	0	0	0	0	0	0	0	0	0	0	0	0	0	0	0	0	0	0	0	0	0	0	0	0	0	0	0	0	0	0	0	0	0	0	0	0	0	0	0	0	0	0	0	0	0	0	0	0	0	0	0	0	0	0	0	0	0	0	0	0	0	0	0	0	0	0	0	0	0	0	0	0	0	0	0	0	0	0	0	0	0	0	0	0	0	0	0	0	0	0	0	0	0	0	0	0	0	0	0	0	0	0	0	0	0	0	0	0	0	0	0
MIR517C	0	0	0	0	0	0	0	0	0	0	0	0	0	0	0	0	0	0	0	0	0	0	0	0	0	0	0	0	0	0	0	0	0	0	0	0	0	0	0	0	0	0	0	0	0	0	0	0	0	0	0	0	0	0	0	0	0	0	0	0	0	0	0	0	0	0	0	0	0	0	0	0	0	0	0	0	0	0	0	0	0	0	0	0	0	0	0	0	0	0	0	0	0	0	0	0	0	0	0	0	0	0	0	0	0	0	0	0	0	0	0	0	0	0	0	0	0	0	0	0	0	0	0	0	0	0	0	0	0	0	0	0	0	0	0	0	0	0	0	0	0	0	0	0	0	0	0	0	0	0	0	0	0	0	0	0	0	0	0	0	0	0	0	0	0	0	0	0	0	0	0	0	0	0	0	0	0	0	0	0	0	0	0	0	0	0	0	0	0
MIR520H	0	0	0	0	0	0	0	0	0	0	0	0	0	0	0	0	0	0	0	0	0	0	0	0	0	0	0	0	0	0	0	0	0	0	0	0	0	0	0	0	0	0	0	0	0	0	0	0	0	0	0	0	0	0	0	0	0	0	0	0	0	0	0	0	0	0	0	0	0	0	0	0	0	0	0	0	0	0	0	0	0	0	0	0	0	0	0	0	0	0	0	0	0	0	0	0	0	0	0	0	0	0	0	0	0	0	0	0	0	0	0	0	0	0	0	0	0	0	0	0	0	0	0	0	0	0	0	0	0	0	0	0	0	0	0	0	0	0	0	0	0	0	0	0	0	0	0	0	0	0	0	0	0	0	0	0	0	0	0	0	0	0	0	0	0	0	0	0	0	0	0	0	0	0	0	0	0	0	0	0	0	0	0	0	0	0	0	0	0
MIR521-1	0	0	0	0	0	0	0	0	0	0	0	0	0	0	0	0	0	0	0	0	0	0	0	0	0	0	0	0	0	0	0	0	0	0	0	0	0	0	0	0	0	0	0	0	0	0	0	0	0	0	0	0	0	0	0	0	0	0	0	0	0	0	0	0	0	0	0	0	0	0	0	0	0	0	0	0	0	0	0	0	0	0	0	0	0	0	0	0	0	0	0	0	0	0	0	0	0	0	0	0	0	0	0	0	0	0	0	0	0	0	0	0	0	0	0	0	0	0	0	0	0	0	0	0	0	0	0	0	0	0	0	0	0	0	0	0	0	0	0	0	0	0	0	0	0	0	0	0	0	0	0	0	0	0	0	0	0	0	0	0	0	0	0	0	0	0	0	0	0	0	0	0	0	0	0	0	0	0	0	0	0	0	0	0	0	0	0	0	0
MIR522	0	0	0	0	0	0	0	0	0	0	0	0	0	0	0	0	0	0	0	0	0	0	0	0	0	0	0	0	0	0	0	0	0	0	0	0	0	0	0	0	0	0	0	0	0	0	0	0	0	0	0	0	0	0	0	0	0	0	0	0	0	0	0	0	0	0	0	0	0	0	0	0	0	0	0	0	0	0	0	0	0	0	0	0	0	0	0	0	0	0	0	0	0	0	0	0	0	0	0	0	0	0	0	0	0	0	0	0	0	0	0	0	0	0	0	0	0	0	0	0	0	0	0	0	0	0	0	0	0	0	0	0	0	0	0	0	0	0	0	0	0	0	0	0	0	0	0	0	0	0	0	0	0	0	0	0	0	0	0	0	0	0	0	0	0	0	0	0	0	0	0	0	0	0	0	0	0	0	0	0	0	0	0	0	0	0	0	0	0
MIR519A1	0	0	0	0	0	0	0	0	0	0	0	0	0	0	0	0	0	0	0	0	0	0	0	0	0	0	0	0	0	0	0	0	0	0	0	0	0	0	0	0	0	0	0	0	0	0	0	0	0	0	0	0	0	0	0	0	0	0	0	0	0	0	0	0	0	0	0	0	0	0	0	0	0	0	0	0	0	0	0	0	0	0	0	0	0	0	0	0	0	0	0	0	0	0	0	0	0	0	0	0	0	0	0	0	0	0	0	0	0	0	0	0	0	0	0	0	0	0	0	0	0	0	0	0	0	0	0	0	0	0	0	0	0	0	0	0	0	0	0	0	0	0	0	0	0	0	0	0	0	0	0	0	0	0	0	0	0	0	0	0	0	0	0	0	0	0	0	0	0	0	0	0	0	0	0	0	0	0	0	0	0	0	0	0	0	0	0	0	0
MIR527	0	0	0	0	0	0	0	0	0	0	0	0	0	0	0	0	0	0	0	0	0	0	0	0	0	0	0	0	0	0	0	0	0	0	0	0	0	0	0	0	0	0	0	0	0	0	0	0	0	0	0	0	0	0	0	0	0	0	0	0	0	0	0	0	0	0	0	0	0	0	0	0	0	0	0	0	0	0	0	0	0	0	0	0	0	0	0	0	0	0	0	0	0	0	0	0	0	0	0	0	0	0	0	0	0	0	0	0	0	0	0	0	0	0	0	0	0	0	0	0	0	0	0	0	0	0	0	0	0	0	0	0	0	0	0	0	0	0	0	0	0	0	0	0	0	0	0	0	0	0	0	0	0	0	0	0	0	0	0	0	0	0	0	0	0	0	0	0	0	0	0	0	0	0	0	0	0	0	0	0	0	0	0	0	0	0	0	0	0
MIR516A1	0	0	0	0	0	0	0	0	0	0	0	0	0	0	0	0	0	0	0	0	0	0	0	0	0	0	0	0	0	0	0	0	0	0	0	0	0	0	0	0	0	0	0	0	0	0	0	0	0	0	0	0	0	0	0	0	0	0	0	0	0	0	0	0	0	0	0	0	0	0	0	0	0	0	0	0	0	0	0	0	0	0	0	0	0	0	0	0	0	0	0	0	0	0	0	0	0	0	0	0	0	0	0	0	0	0	0	0	0	0	0	0	0	0	0	0	0	0	0	0	0	0	0	0	0	0	0	0	0	0	0	0	1	0	0	0	0	0	0	0	0	0	0	0	0	0	0	0	0	0	0	0	0	0	0	0	0	0	0	0	0	0	0	0	0	0	0	0	0	0	0	0	0	0	0	0	0	0	0	0	0	0	0	0	0	0	0	0	0
MIR1283-2	0	0	0	0	0	0	0	0	0	0	0	0	0	0	0	0	0	0	0	0	0	0	0	0	0	0	0	0	0	0	0	0	0	0	0	0	0	0	0	0	0	0	0	0	0	0	0	0	0	0	0	0	0	0	0	0	0	0	0	0	0	0	0	0	0	0	0	0	0	0	0	0	0	0	0	0	0	0	0	0	0	0	0	0	0	0	0	0	0	0	0	0	0	0	0	0	0	0	0	0	0	0	0	0	0	0	0	0	0	0	0	0	0	0	0	0	0	0	0	0	0	0	0	0	0	0	0	0	0	0	0	0	0	0	0	0	0	0	0	0	0	0	0	0	0	0	0	0	0	0	0	0	0	0	0	0	0	0	0	0	0	0	0	0	0	0	0	0	0	0	0	0	0	0	0	0	0	0	0	0	0	0	0	0	0	0	0	0	0
MIR516A2	0	0	0	0	0	0	0	0	0	0	0	0	0	0	0	0	0	0	0	0	0	0	0	0	0	0	0	0	0	0	0	0	0	0	0	0	0	0	0	0	0	0	0	0	0	0	0	0	0	0	0	0	0	0	0	0	0	0	0	0	0	0	0	0	0	0	0	0	0	0	0	0	0	0	0	0	0	0	0	0	0	0	0	0	0	0	0	0	0	0	0	0	0	0	0	0	0	0	0	0	0	0	0	0	0	0	0	0	0	0	0	0	0	0	0	0	0	0	0	0	0	0	0	0	0	0	0	0	0	0	0	0	0	0	0	0	0	0	0	0	0	0	0	0	0	0	0	0	0	0	0	0	0	0	0	0	0	0	0	0	0	0	0	0	0	0	0	0	0	0	0	0	0	0	0	0	0	0	0	0	0	0	0	0	0	0	0	0	0
MIR519A2	0	0	0	0	0	0	0	0	0	0	0	0	0	0	0	0	0	0	0	0	0	0	0	0	0	0	0	0	0	0	0	0	0	0	0	0	0	0	0	0	0	0	0	0	0	0	0	0	0	0	0	0	0	0	0	0	0	0	0	0	0	0	0	0	0	0	0	0	0	0	0	1	0	0	0	0	0	0	0	0	0	0	0	0	0	0	0	0	0	0	0	0	0	0	0	0	0	0	0	0	0	0	0	0	0	0	0	0	0	0	0	0	0	0	0	0	0	0	0	0	0	0	0	0	0	0	0	0	0	0	0	0	0	0	0	0	0	0	0	0	0	0	0	0	0	0	0	0	0	0	0	0	0	0	0	0	0	0	0	0	0	0	0	0	0	0	0	0	0	0	0	0	0	0	0	0	0	0	0	0	0	0	0	0	0	0	0	0	0
MIR371A	0	0	0	0	0	0	0	0	0	0	0	0	0	0	0	0	0	0	0	0	0	0	0	0	0	0	0	0	0	0	0	0	0	0	0	0	0	0	0	0	0	0	0	0	0	0	0	0	0	0	0	0	0	0	0	0	0	0	0	0	0	0	0	0	0	0	0	0	0	0	0	0	0	0	0	0	0	0	0	0	0	0	0	0	0	0	0	0	0	0	0	0	0	0	0	0	0	0	0	0	0	0	0	0	0	0	0	0	0	0	0	0	0	0	0	0	0	0	0	0	0	0	0	0	0	0	0	0	0	0	0	0	0	0	0	0	0	0	0	0	0	0	0	0	0	0	0	0	0	0	0	0	0	0	0	0	0	0	0	0	0	0	0	0	0	0	0	0	0	0	0	0	0	0	0	0	0	0	0	0	0	0	0	0	0	0	0	0	0
MIR371B	0	0	0	0	0	0	0	0	0	0	0	0	0	0	0	0	0	0	0	0	0	0	0	0	0	0	0	0	0	0	0	0	0	0	0	0	0	0	0	0	0	0	0	0	0	0	0	0	0	0	0	0	0	0	0	0	0	0	0	0	0	0	0	0	0	0	0	0	0	0	0	0	0	0	0	0	0	0	0	0	0	0	0	0	0	0	0	0	0	0	0	0	0	0	0	0	0	0	0	0	0	0	0	0	0	0	0	0	0	0	0	0	0	0	0	0	0	0	0	0	0	0	0	0	0	0	0	0	0	0	0	0	0	0	0	0	0	0	0	0	0	0	0	0	0	0	0	0	0	0	0	0	0	0	0	0	0	0	0	0	0	0	0	0	0	0	0	0	0	0	0	0	0	0	0	0	0	0	0	0	0	0	0	0	0	0	0	0	0
MIR372	0	0	0	0	0	2	0	0	0	0	0	0	0	0	0	0	2	0	0	0	0	0	0	0	0	0	0	0	0	0	0	0	0	0	0	0	0	0	1	0	0	0	0	0	0	0	0	0	0	0	0	0	0	0	0	0	0	0	0	0	0	0	0	0	0	0	0	0	0	0	0	0	0	0	0	0	0	0	0	0	0	0	0	0	0	0	0	0	0	0	0	0	0	0	0	0	0	0	0	0	0	0	0	0	0	0	0	0	0	0	0	0	0	0	0	0	0	0	1	0	0	0	0	0	0	0	0	0	0	0	0	0	0	0	0	0	0	0	0	0	0	0	0	0	0	0	0	0	0	0	0	0	0	0	0	0	0	0	0	0	0	0	0	0	0	0	0	0	0	0	0	0	0	0	0	0	0	0	0	0	0	0	0	0	0	0	0	0	0
MIR373	0	0	0	0	0	0	0	0	0	0	0	0	0	0	0	0	0	0	1	0	0	0	0	0	0	0	0	0	0	0	0	0	3	0	1	0	0	1	0	1	2	0	0	0	0	0	0	0	0	0	0	0	0	0	0	0	0	0	0	0	0	0	0	0	0	0	0	0	0	0	0	0	0	0	0	0	0	0	0	0	0	0	0	0	0	0	0	0	0	1	0	0	0	0	0	0	0	0	0	0	0	0	0	0	0	1	0	0	0	0	0	0	0	0	0	0	0	0	2	0	0	0	0	2	0	0	0	0	0	0	0	0	0	0	0	0	0	0	1	0	0	0	0	0	0	0	0	0	1	0	0	3	1	0	0	1	0	0	0	1	0	0	0	1	0	0	0	0	0	0	0	0	0	0	1	0	0	0	0	0	0	0	0	0	1	0	0	0	0
NLRP12	16	14	30	12	18	16	11	15	17	23	1	5	3	8	10	5	7	6	17	5	11	3	3	61	49	9	30	11	28	21	9	19	45	47	30	44	22	31	8	15	15	47	4	11	2	8	4	4	0	17	15	54	11	5	4	7	3	7	37	20	23	31	24	37	15	20	28	7	9	1	1	8	12	2	7	8	16	8	1	2	11	22	5	7	57	6	15	0	8	12	23	5	25	6	55	27	10	19	17	10	3	16	2	35	2	12	2	16	8	22	11	9	13	3	9	11	14	14	301	16	21	4	19	35	8	42	53	4	16	12	14	8	21	11	13	11	4	16	42	50	33	23	18	18	26	17	13	27	20	37	29	27	15	4	5	13	14	31	15	32	18	21	16	23	27	25	21	20	12	17	11	3	1	2	29	18	7	4	4	2	7	8	15	1	5	2	1	5	26
MYADM	3006	3606	3945	3898	4328	2815	3288	3796	4713	1780	785	1357	1603	1217	1454	1411	597	1116	1353	1370	1528	1833	1199	18462	4900	770	2992	1989	2669	8049	4481	2811	5927	5979	5692	6544	6294	6842	3135	3268	6648	2228	1040	3480	711	1091	1028	2673	1559	2105	2911	3439	1692	575	795	859	796	917	3215	8054	2691	3149	2906	4696	3864	2891	2384	3262	2113	1416	3014	2943	1805	3356	1034	1197	2742	2228	768	1224	3149	580	718	815	1265	958	1328	663	1999	2127	2394	2945	2893	4587	9669	2090	778	899	2450	2555	544	2317	1798	3066	1052	935	2480	1171	4833	2857	5681	3612	894	1782	6001	2554	3286	1445	2907	2430	8992	1978	2309	5998	1544	1419	9693	2200	5458	1379	2981	4087	1887	1202	3818	2620	3306	1411	1738	5948	1520	2532	1586	4573	2338	4364	3424	1673	6210	8427	2878	1832	2140	2443	1564	7027	2911	1358	6898	5386	2246	2765	3477	1251	3843	6039	4186	2808	2346	4682	1691	2921	1139	777	3354	4963	2266	1141	3851	728	1029	602	832	679	4265	730	973	687	3444
PRKCG	4	5	1	2	2	11	0	0	0	1	0	0	1	1	0	1	0	0	1	2	0	1	0	1	1	1	1	25	4	9	0	0	3	2	3	0	0	5	0	1	0	1	0	3	0	2	0	2	0	0	12	5	0	0	1	2	0	0	1	1	1	0	1	0	0	2	14	24	1	0	7	0	1	2	0	0	0	2	0	0	3	0	0	2	0	1	3	0	1	2	1	1	0	14	0	0	2	1	1	0	4	1	2	2	0	0	8	0	4	4	12	1	0	1	0	2	0	1	7	0	3	0	2	1	0	1	24	1	0	0	5	1	11	0	1	0	5	1	3	2	0	0	5	6	0	5	0	0	1	1	1	0	1	0	0	0	1	2	1	1	1	0	0	0	1	1	3	0	7	3	0	1	1	0	0	0	0	0	0	0	1	0	0	0	3	0	0	0	3
CACNG7	0	0	0	0	0	0	0	2	5	0	0	0	0	1	0	4	0	0	3	5	4	0	0	0	0	0	0	0	0	0	0	0	0	0	0	0	0	1	0	0	0	0	0	3	0	0	0	4	5	11	0	7	0	0	0	0	0	0	0	0	0	0	0	1	0	0	0	12	0	0	0	2	0	0	0	1	1	1	0	0	27	0	0	0	0	0	0	0	6	3	0	0	0	1	0	0	0	2	0	3	1	0	0	0	0	0	0	0	0	0	0	0	0	0	0	0	0	1	0	0	0	0	0	0	4	0	9	0	1	0	0	1	5	0	0	0	0	0	0	6	0	3	1	2	1	0	0	0	1	4	0	1	0	1	0	4	0	0	0	3	0	0	0	0	1	6	0	0	0	1	0	0	0	0	2	1	0	0	1	0	0	0	0	0	0	0	0	0	1
CACNG8	44	54	4	28	69	26	25	21	112	4	0	8	15	8	13	9	8	8	9	15	15	8	2	21	54	5	12	2	13	74	21	19	116	25	44	69	9	95	45	19	31	21	18	41	0	4	8	19	42	40	4	25	0	3	2	1	6	6	1	25	10	5	14	8	36	15	81	102	81	22	96	46	48	31	17	11	14	20	2	2	98	19	1	0	7	2	4	2	28	24	1	14	14	35	7	20	0	13	5	32	29	6	5	76	2	8	95	7	28	6	9	5	8	4	6	17	12	15	1	14	28	27	6	32	52	7	83	11	40	1	4	16	45	6	2	12	4	3	85	260	3	36	9	50	37	53	93	7	102	126	32	33	22	53	7	63	34	3	29	80	23	11	75	5	45	335	15	10	25	100	2	1	8	2	7	12	2	1	6	6	2	1	6	3	14	4	6	2	71
MIR935	0	0	0	0	0	0	0	0	0	0	0	0	0	0	0	0	0	0	0	0	0	0	0	0	0	0	0	0	0	0	0	0	0	0	0	0	0	0	0	0	0	0	0	0	0	0	0	0	0	0	0	0	0	0	0	0	0	0	0	0	0	0	0	0	0	0	0	0	0	0	0	0	0	0	0	0	0	0	0	0	0	0	0	0	0	0	0	0	0	0	0	0	0	0	0	0	0	0	0	0	0	0	0	0	0	0	0	0	0	0	0	0	0	0	0	0	0	0	0	0	0	0	0	0	0	0	0	0	0	0	0	0	0	0	0	0	0	0	0	0	0	0	0	0	0	0	0	0	0	0	0	0	0	0	0	0	0	0	0	0	0	0	0	0	0	0	0	0	0	0	0	0	0	0	0	0	0	0	0	0	0	0	0	0	0	0	0	0	0
CACNG6	0	0	0	4	0	1	0	0	0	0	1	4	0	7	2	3	0	0	8	2	5	1	2	0	0	0	0	1	0	0	0	0	1	0	0	1	2	1	0	0	0	0	0	0	0	0	3	4	2	0	3	3	0	0	0	0	0	0	0	0	0	0	0	1	0	0	1	40	0	1	260	1	0	0	1	5	0	0	0	10	6	0	0	0	3	0	2	0	0	0	0	0	0	1	2	0	0	1	0	5	2	1	3	0	1	1	0	0	0	1	0	1	0	0	0	1	0	1	2	0	0	97	1	0	0	0	1	0	0	0	0	0	8	8	0	0	0	1	1	0	0	0	5	0	0	1	1	0	2	1	0	0	0	0	2	3	0	0	0	1	0	0	4	0	1	1	0	0	0	1	0	0	8	0	3	0	0	0	4	1	0	1	0	0	1	0	0	2	2
VSTM1	0	1	2	2	1	6	0	5	0	3	0	0	0	0	0	1	1	0	1	1	1	0	0	0	5	0	0	2	3	6	0	1	11	0	10	12	8	12	3	5	2	0	0	5	1	0	0	1	0	0	9	3	1	1	2	1	3	1	2	0	2	3	0	9	3	0	0	0	0	0	26	4	0	2	0	0	1	0	0	0	0	2	0	0	10	0	0	0	2	2	15	2	4	2	10	0	1	0	11	2	0	0	0	3	3	1	2	5	0	5	2	3	1	1	2	0	1	8	13	3	0	0	2	1	2	0	7	2	1	3	1	3	3	0	0	2	0	5	2	3	1	2	3	7	4	7	5	8	0	4	5	2	0	2	0	4	0	2	2	2	0	1	7	7	1	5	0	9	0	0	4	1	2	1	0	1	1	3	0	0	0	0	0	0	0	0	5	0	0
TARM1	0	1	0	0	0	0	0	0	0	0	0	0	0	0	0	0	0	0	0	0	0	0	0	0	0	0	0	0	0	0	0	0	0	0	0	0	0	0	0	0	0	0	0	0	0	0	0	0	0	0	0	0	0	0	0	0	0	0	0	0	0	0	0	0	0	0	0	0	0	0	0	0	0	0	0	0	0	0	0	0	0	0	0	0	2	0	0	0	0	0	1	0	0	0	0	0	0	0	0	0	0	0	0	0	0	0	0	0	0	1	0	0	0	0	0	0	0	0	2	0	0	0	0	0	0	0	0	0	0	0	0	0	1	0	0	0	0	0	0	0	0	0	0	0	0	0	0	0	0	0	0	0	0	0	0	0	0	0	0	0	0	0	0	0	0	0	0	0	0	0	0	0	0	0	0	0	0	0	0	0	0	0	0	0	0	0	0	0	0
OSCAR	106	48	27	853	58	163	109	48	70	158	11	8	65	14	10	10	27	19	27	18	20	12	9	125	111	3	187	38	116	78	58	51	110	92	60	115	148	216	99	60	43	143	1	25	11	25	9	13	8	33	331	59	29	15	2	9	28	13	149	71	70	68	47	201	139	59	172	103	45	59	136	77	102	25	18	16	20	34	5	21	21	245	17	15	115	17	20	15	22	35	66	153	68	190	134	109	118	149	393	141	147	118	67	229	17	11	680	104	60	77	123	101	65	257	71	150	77	44	3632	106	103	238	415	275	266	399	869	55	89	148	284	88	383	45	53	237	71	138	130	31	70	90	273	89	37	181	51	186	70	185	107	110	104	89	34	29	88	65	60	102	106	81	193	409	148	94	86	104	29	185	85	57	5	7	54	418	12	7	9	12	18	10	8	6	19	8	214	10	67
NDUFA3	416	357	684	742	490	650	863	1379	524	799	1202	1382	251	1010	1179	786	1599	1308	1080	1076	1333	423	662	764	412	954	999	996	743	360	429	731	550	1154	693	753	1040	574	759	719	406	683	571	459	1177	1131	659	949	620	905	1694	512	515	1842	484	931	1208	1028	532	503	559	986	361	2737	519	418	420	369	286	321	1007	423	486	488	839	475	683	762	1063	1316	904	778	1435	1425	901	843	769	1068	875	865	244	232	1269	980	747	941	1092	900	1600	1528	685	544	286	332	847	815	1638	1027	742	618	1505	532	1275	1001	1031	1723	477	247	326	875	432	1149	3381	489	755	1205	580	759	212	1159	579	2778	1228	464	254	193	288	570	394	825	304	740	976	618	453	508	518	484	670	362	367	401	202	664	1026	952	455	511	325	644	534	635	916	1338	740	488	674	763	545	345	553	478	901	658	890	999	1105	1072	713	753	674	846	629	710	617	700	980	784	598
TFPT	248	213	223	305	274	302	242	302	226	373	222	287	210	200	227	224	231	204	280	230	274	177	124	260	172	226	366	367	207	202	275	303	332	371	300	288	404	304	305	326	249	272	221	204	238	289	225	290	280	435	434	229	282	240	195	222	198	309	207	277	268	324	169	765	258	222	237	242	212	180	449	259	213	147	195	188	202	240	270	284	289	609	260	240	228	196	216	190	252	188	131	114	333	585	290	320	306	314	856	658	395	313	196	413	260	188	842	381	420	237	331	339	235	416	424	900	362	113	836	685	429	331	525	525	451	410	503	440	109	380	338	712	571	158	142	157	192	266	207	327	193	217	594	348	227	265	223	300	285	317	190	245	201	375	216	269	213	165	153	263	246	224	280	422	216	355	291	249	164	238	200	333	255	248	337	933	216	226	257	189	229	190	203	193	248	224	582	200	236
PRPF31	917	810	1613	2128	1114	1084	1441	1441	1191	889	1192	1287	753	1162	1289	1238	1319	1585	1473	1347	1513	1097	921	855	825	1105	1549	1242	1213	1017	1183	1787	1654	1728	1427	1960	1196	1455	1857	1190	1290	1132	1028	987	1449	1577	1469	1629	1244	2157	1300	1149	1360	1525	997	1243	1428	1371	1230	1300	1216	1205	1263	1798	1759	1445	1184	1026	833	1076	2353	1021	1098	1048	1160	955	960	1226	1324	1354	1299	1443	1352	1290	1340	1293	1237	1200	1174	996	592	980	1828	1320	1229	1218	1149	1051	2317	1629	1404	1388	954	1158	1146	999	1841	1051	947	1015	1247	1351	1154	1602	1240	1832	1367	789	922	1570	1297	1151	1733	1286	1310	1384	1070	1117	991	946	1087	1902	1667	1106	1180	877	1099	1180	1076	1684	991	1386	1534	1460	1192	1235	1168	911	1662	1158	1168	1137	1071	1259	1509	1692	1121	962	1280	1595	1308	1390	1604	1669	1399	1561	1257	1677	1215	1118	992	1002	1177	1320	1699	1248	1336	1021	1280	1382	1491	1307	1276	1062	1571	1411	1409	1122	1028
CNOT3	918	908	1465	1522	1111	1327	1198	1048	1070	805	1059	1520	887	1163	1344	1289	1131	1381	1615	1177	1418	1337	816	742	763	1109	1357	1245	980	1208	978	1555	1509	1502	1424	1798	1194	1159	1365	1199	1489	1018	1202	1191	1144	1600	1390	1430	1779	2413	1068	1214	1684	1115	1043	1137	1161	1445	1170	1099	961	1430	1444	1495	1381	1388	1261	460	498	627	893	475	606	534	1256	1304	1005	1408	1283	1403	1600	1495	1265	1100	1416	1347	1318	1245	1381	1054	346	577	781	779	650	629	702	699	1688	1334	975	1147	698	1201	1466	1064	1255	474	646	603	582	551	616	1266	1074	1099	1136	521	1133	1522	1163	936	1263	681	1049	873	874	775	455	758	947	1141	1216	663	778	433	747	721	1209	1438	1221	1469	1221	1671	1330	1465	1215	1191	1743	1240	1328	1351	1062	896	1385	1454	1192	1078	1314	1606	1094	1239	1165	1058	1257	1386	1317	1262	1035	1135	538	502	1473	1421	1611	1030	1263	1124	1688	1112	1516	984	1345	836	1592	1113	1381	1048	1128
LENG1	130	137	219	159	141	175	213	174	193	185	190	173	189	199	221	193	182	196	291	210	226	237	125	198	129	154	143	155	49	198	222	254	193	256	252	221	223	188	233	199	200	126	121	155	149	266	219	326	181	337	187	116	230	221	142	183	203	243	166	248	192	188	144	677	177	239	135	258	197	222	226	219	198	178	200	202	184	163	186	167	186	332	206	163	159	181	221	167	158	203	82	50	365	353	184	166	221	230	504	440	85	252	162	328	225	203	246	146	161	243	156	219	233	263	285	212	242	107	160	551	298	213	278	149	247	206	129	209	190	185	119	707	263	117	264	82	154	146	159	369	198	245	102	258	226	215	259	111	342	198	181	142	140	282	177	282	175	23	246	377	166	174	154	165	167	237	202	255	147	169	132	112	229	182	283	190	248	175	259	153	176	188	175	142	228	179	328	149	164
TMC4	169	297	149	89	627	118	1357	168	260	210	1252	2700	77	1832	2385	1884	1644	1750	2713	1600	2354	2226	997	55	287	1237	667	180	38	346	202	195	397	512	416	199	189	535	851	958	323	676	1891	1261	1353	1674	1190	2173	2416	3149	387	1494	1279	1580	865	1199	1726	1437	194	821	217	1047	170	310	222	320	405	158	200	210	549	163	115	215	1772	1412	1263	1194	1739	2073	2223	594	1342	1242	1635	1152	1791	1196	1616	2155	367	38	207	238	68	180	1157	103	433	322	710	96	129	244	1956	994	88	125	303	165	203	653	321	512	87	204	160	91	87	173	188	610	82	651	1710	1861	62	586	76	111	140	193	70	64	80	87	538	1438	280	366	176	274	132	374	221	195	209	88	295	585	253	848	956	226	1836	378	574	50	228	310	195	227	234	1815	215	161	887	204	238	162	1456	235	1957	1145	1935	141	1609	1108	2262	1530	1621	1092	1275	995	1727	1097	1412	1341	326
MBOAT7	857	585	1374	2982	900	1095	1145	1161	785	1101	882	1245	2128	1119	1322	1327	1049	1396	1663	1214	1961	1357	592	1247	684	747	1750	629	1357	690	660	1122	1361	1238	881	1296	1558	1624	1438	982	790	1105	827	1192	1125	1240	946	1597	1321	2205	3341	1826	905	938	546	903	1050	947	873	748	746	1264	914	2846	1094	1048	1054	880	553	803	2492	583	588	461	1255	948	947	1017	1206	1186	2330	2820	1086	971	1444	1078	1044	991	1177	1283	619	975	1236	1674	989	1314	1275	1106	2529	1969	1677	2266	1016	2207	1009	857	2593	1191	1205	892	1229	1709	1136	1399	1990	2450	2481	945	6660	3250	2420	3595	3074	1918	3519	1314	2150	1365	523	1256	1897	2406	2585	1105	698	821	823	911	1040	1029	812	1246	2461	928	946	1070	941	1247	1095	1432	1227	867	873	1635	1421	1408	1139	868	888	1241	1214	964	1325	2194	1139	1111	1334	996	962	1070	808	1320	963	911	1769	1992	885	803	1551	986	1123	656	827	726	1120	846	3091	878	885
TSEN34	541	474	1045	946	575	664	817	733	690	827	698	731	841	758	812	787	839	911	882	772	1167	582	521	1100	393	524	1072	633	834	617	593	940	790	875	676	991	1170	727	1032	635	578	502	461	633	784	1249	696	922	682	1305	1327	765	698	1231	563	776	1025	750	594	634	615	980	681	1797	1006	954	573	669	416	655	1002	624	453	316	816	482	612	713	828	870	921	1591	1125	1045	711	826	656	791	674	729	524	765	1059	1187	799	838	900	866	1696	1080	353	1566	560	1197	652	735	1259	1018	772	847	768	1255	1123	915	1107	1367	1564	594	1591	2233	1110	935	1344	1335	928	929	945	683	532	966	1036	1734	1101	894	800	740	623	682	704	762	541	948	829	698	648	676	660	706	938	766	643	568	445	642	944	1096	685	617	718	897	601	731	1119	1127	852	798	1027	890	885	660	606	1004	571	695	952	1156	803	702	724	940	793	622	623	711	977	865	674	739	447
RPS9	6960	4791	6405	7787	6581	8396	10140	8662	7394	21965	4867	6878	25435	5122	6514	5137	5013	6564	5530	5944	7481	3187	4469	15084	5607	4317	8108	5088	5765	6239	7512	10532	9312	8794	10222	9724	29802	10328	8780	6046	8207	5342	3603	3757	4972	6565	4147	6560	5509	7167	25214	6649	4718	9703	3089	4746	6932	6373	8791	8851	7494	6270	8681	31012	9873	8415	5713	11389	9879	10231	20502	9902	7909	5499	4665	3341	3582	4986	4819	5913	5928	24792	6424	6067	5861	4988	3702	4891	6659	5881	6710	8125	29162	31398	18898	17206	24124	24577	49570	37392	12500	35285	7182	16135	4495	5172	47914	21798	26354	20869	18442	21085	20661	21719	26757	34065	27320	5645	11975	43808	16238	12216	29083	13985	30429	23816	21293	23093	9021	38127	18416	30760	47710	7583	12118	6812	6334	8977	6106	10589	3702	6473	25056	7566	6637	5881	4613	2978	8363	4615	6160	3089	2979	17930	5521	11709	9030	5259	5212	6973	6748	8288	11971	35850	6501	8215	8931	9445	9213	7526	10555	19511	5199	3889	10314	19754	7026	6223	5864	6656	6188	5661	3748	5585	6026	5591	22686	5418	6315
LILRB3	694	189	177	492	179	559	183	210	258	370	24	29	67	58	40	34	70	29	67	70	54	35	56	331	605	59	411	228	246	216	161	200	153	158	313	318	263	413	136	232	175	367	15	99	48	42	32	54	26	58	599	197	82	28	44	37	33	57	341	197	271	197	174	310	189	249	269	409	99	158	237	183	124	159	64	76	80	72	26	33	100	113	33	34	324	63	85	58	52	116	327	187	195	328	303	94	470	307	256	187	341	223	236	233	55	75	257	205	138	238	180	247	112	310	64	119	118	62	2425	71	80	180	490	438	280	280	849	93	158	289	388	107	185	81	70	406	330	230	386	190	273	222	294	188	219	632	184	773	182	419	145	232	138	148	42	143	445	152	162	265	125	217	289	185	465	239	261	258	167	490	145	248	36	79	201	468	41	42	55	32	63	46	47	51	75	19	265	29	370
LILRA6	135	82	63	394	119	221	144	64	157	136	8	13	60	17	20	7	23	10	58	35	31	12	17	186	114	8	226	132	168	134	35	118	61	128	101	161	75	62	30	199	101	155	14	89	15	26	17	19	17	41	228	143	42	9	10	12	19	31	196	94	194	45	93	182	98	103	103	50	22	38	38	26	33	14	20	15	49	12	10	29	29	98	21	9	46	5	41	7	23	53	129	114	45	113	155	45	166	168	99	70	51	61	141	222	23	10	76	67	82	59	35	67	41	84	45	71	52	45	2356	73	88	62	225	147	188	92	332	62	118	80	98	64	70	36	39	336	226	153	39	80	127	69	138	86	44	314	69	360	87	321	60	191	41	102	19	78	83	52	44	177	20	148	239	39	187	120	105	51	37	268	54	71	2	15	19	177	8	34	18	10	22	11	13	6	27	19	151	8	111
LILRB5	1123	883	148	467	737	1045	1454	162	746	107	88	118	67	215	116	117	109	78	141	189	157	103	175	323	708	34	239	553	189	686	751	402	667	274	856	994	134	142	451	684	554	398	112	307	118	189	143	161	115	141	34	538	193	55	66	105	181	124	739	891	869	245	181	223	66	304	1193	189	72	132	24	111	52	66	145	79	245	147	69	65	326	152	73	134	156	196	130	64	210	82	351	483	128	484	182	84	73	270	307	92	134	36	89	489	133	217	176	108	552	80	59	54	116	378	65	67	22	91	713	85	136	55	331	647	375	209	518	124	247	128	390	445	140	46	32	1497	224	193	144	711	291	146	270	899	403	767	783	133	630	1260	55	431	368	186	181	217	769	161	201	776	262	541	1106	15	542	538	988	182	386	601	52	93	85	79	310	322	119	116	94	50	138	46	112	143	81	58	19	71	200
LILRB2	910	702	408	467	425	2182	557	495	692	607	136	66	123	192	123	69	76	66	158	177	97	69	117	809	831	115	634	732	431	499	564	564	602	539	646	1033	587	546	261	736	394	599	28	230	80	266	115	99	26	109	686	543	238	71	70	89	138	165	750	412	565	371	432	655	390	587	599	331	254	255	481	317	173	336	117	147	151	102	67	97	71	486	134	91	452	162	141	99	92	330	438	421	325	431	655	299	817	651	737	285	279	354	766	604	92	171	515	366	343	418	250	626	180	952	150	138	239	232	2838	265	150	397	1034	918	570	465	885	285	249	490	472	339	355	224	154	918	901	1059	558	602	554	729	454	627	652	1123	650	604	570	874	346	835	394	420	189	388	742	370	306	599	210	443	779	273	626	731	830	749	444	860	446	348	40	158	391	1323	92	128	103	135	129	51	68	119	168	74	452	103	420
MIR4752	0	0	0	0	0	0	0	0	0	0	0	0	0	0	0	0	0	0	0	0	0	0	0	0	0	0	0	0	0	0	0	0	0	0	0	0	0	0	0	0	0	0	0	0	0	0	0	0	0	0	0	0	0	0	0	0	0	0	0	0	0	0	0	0	0	0	0	0	0	0	0	0	0	0	0	0	0	0	0	0	0	0	0	0	0	0	0	0	0	0	0	0	0	0	0	0	0	0	0	0	0	0	0	0	0	0	0	0	0	0	0	0	0	0	0	0	0	0	0	0	0	0	0	0	0	0	0	0	0	0	0	0	0	0	0	0	0	0	0	0	0	0	0	0	0	0	0	0	0	0	0	0	0	0	0	0	0	0	0	0	0	0	0	0	0	0	2	0	0	0	0	0	0	0	0	0	0	0	0	0	0	0	0	0	0	0	0	0	0
LILRA5	47	44	26	162	36	92	56	110	80	104	3	15	10	24	13	5	18	14	29	16	15	11	8	236	71	4	59	89	66	43	36	73	67	53	71	75	162	38	13	71	61	125	2	23	18	20	18	15	10	17	134	53	27	3	6	9	26	14	78	55	70	29	53	101	14	55	43	47	17	34	54	33	24	38	19	13	12	6	6	12	15	28	22	13	79	12	19	7	9	66	116	28	60	119	297	16	74	48	92	38	8	51	34	77	10	18	41	27	13	98	28	40	8	64	21	21	23	51	562	35	19	54	142	114	69	36	116	22	41	63	89	72	28	29	23	151	49	77	32	77	45	49	50	70	55	57	57	65	37	61	29	50	26	30	17	50	68	24	32	55	13	28	42	28	126	52	50	72	27	63	48	67	7	14	25	132	15	16	12	8	14	10	7	6	8	6	43	7	33
LILRA4	44	106	38	24	39	294	116	77	44	55	10	1	22	7	2	1	3	7	4	9	3	0	6	18	37	4	205	41	32	21	32	145	57	27	62	142	12	14	14	88	43	261	0	6	0	21	1	1	0	16	13	20	6	1	4	1	15	4	94	96	58	33	125	50	41	100	169	32	22	12	8	17	8	2	2	0	8	9	0	4	3	24	1	2	41	3	3	0	4	5	11	30	34	7	5	20	90	47	14	23	13	81	22	23	1	10	15	6	3	6	9	31	13	7	8	20	40	20	28	18	1	3	11	34	21	223	10	13	69	37	13	36	32	4	4	112	17	130	25	15	26	84	20	28	39	51	41	20	20	70	15	84	75	40	0	34	165	10	43	102	29	72	120	84	297	106	51	75	27	72	59	8	2	1	15	12	3	1	4	1	10	2	2	4	3	0	9	0	42
LAIR1	1920	908	719	1158	1227	2550	2184	658	1956	1225	217	122	427	218	145	95	143	199	110	271	232	72	181	478	1151	138	2259	2070	1361	1032	1282	1839	1911	1200	1658	1857	392	3902	979	1335	793	2038	64	289	91	232	224	123	93	152	2649	788	313	123	73	148	242	247	1612	1407	1555	889	1004	726	1366	1063	2163	1010	459	548	1525	723	460	282	168	136	290	235	140	163	237	378	130	173	689	166	134	154	227	150	1496	1457	673	4012	630	1444	1683	1753	539	408	458	392	1927	616	176	326	1251	2100	3886	771	1280	2066	533	540	219	424	330	314	4027	222	736	718	1679	1890	1013	1160	1531	429	1140	815	1093	494	548	409	239	2870	1627	1222	2363	953	1007	1046	924	1424	747	3668	1148	2274	981	1836	870	1359	876	619	252	934	2165	819	585	1079	969	1000	1922	578	1682	2111	1562	935	1032	2817	503	2326	110	170	924	3342	155	94	101	166	162	89	100	217	246	90	980	126	1289
TTYH1	74	108	149	191	49	156	59	134	85	19	131	135	56	71	72	81	103	92	76	98	75	94	60	12	87	81	86	120	103	112	91	198	140	120	109	175	11	142	234	122	119	85	95	66	116	201	141	98	118	181	17	55	151	88	153	133	191	173	97	80	111	146	146	25	139	96	173	17	16	10	13	10	10	5	158	98	59	239	139	119	56	27	113	101	143	158	89	106	119	43	37	21	14	19	3	21	7	8	28	16	77	36	33	53	129	135	139	17	27	17	28	10	5	16	8	26	35	29	20	41	34	37	6	38	44	24	15	16	2	11	76	9	61	14	5	17	9	4	134	108	104	126	31	118	53	103	90	217	59	80	175	224	140	20	168	76	58	136	78	72	152	108	135	36	96	94	72	110	122	87	24	22	103	234	113	2	108	102	137	102	228	146	226	144	166	160	36	144	178
LENG8-AS1	189	247	361	301	261	252	186	289	199	110	198	235	132	228	207	214	203	190	269	226	190	210	125	61	209	246	191	271	250	210	197	332	283	384	320	515	130	436	461	300	266	254	183	218	227	154	286	171	144	303	112	184	245	196	238	223	257	269	322	245	244	276	480	223	432	335	249	254	204	157	102	159	176	239	273	280	206	281	248	221	199	191	154	139	244	238	290	200	210	226	81	129	235	228	71	116	195	274	156	190	212	198	71	142	235	202	204	124	203	80	111	88	283	227	96	67	137	58	49	193	122	98	162	100	229	245	21	171	64	149	100	173	331	99	133	89	105	144	229	235	369	289	58	184	295	249	204	228	226	173	332	327	285	219	293	319	234	284	247	341	243	287	203	200	216	232	217	268	349	215	106	127	257	284	266	82	210	184	316	284	312	223	334	194	245	267	168	264	236
LENG8	5137	5885	7108	8443	5226	7673	4988	5813	4853	6465	5448	7235	4230	7840	7678	5598	5845	6215	7555	6551	6470	8341	4045	3039	5600	4980	5925	5687	5027	7931	5659	6385	5961	6532	7394	9824	5523	7793	10078	6458	6327	6037	5284	8607	5359	6937	8285	7267	5216	14013	4213	7261	10579	4575	6916	6400	6637	6907	6585	7067	5789	5785	9199	11934	7607	7539	8712	4555	2917	2595	1784	2570	2636	2868	7554	9055	5423	9696	7693	7338	7085	10921	5361	5225	6947	6680	8188	7079	7378	6967	1758	2994	3661	3534	2435	2991	4847	3068	10669	10322	11551	5831	3575	7233	7181	5428	12837	2110	3540	2284	2794	2254	3719	9931	4606	5844	5190	1773	4735	7682	5241	2589	4069	7041	12236	10373	4961	5865	1980	6046	7909	6578	15179	2933	3565	3289	5135	4856	7407	7107	7893	7679	4589	9456	6824	7535	6507	6075	8120	7317	7006	10304	7645	8584	8030	9593	5416	7334	6380	7198	6032	7448	7512	13062	5834	7396	6626	6197	5914	6088	4151	4019	7415	7692	7698	3429	6097	5053	8617	6235	8143	6102	9990	4917	8213	5987	12934	5694	5567
LENG9	66	54	168	176	81	170	61	60	68	71	41	51	576	66	66	69	44	95	99	50	87	71	28	59	52	40	166	116	50	99	62	78	79	66	40	97	146	80	73	47	46	76	23	77	33	88	36	79	48	141	70	86	50	54	31	44	54	66	58	81	51	85	134	187	41	41	179	75	36	22	103	48	20	12	49	73	58	77	69	53	175	167	70	48	78	70	48	53	59	96	24	122	47	171	39	105	50	118	176	92	58	129	63	256	41	42	566	75	210	49	121	105	70	87	77	283	156	35	157	115	467	132	171	92	458	178	95	86	20	115	434	157	433	38	16	71	34	33	103	62	36	111	73	127	41	82	66	48	101	102	131	131	65	115	83	96	87	122	61	78	76	101	240	297	103	123	78	49	116	115	57	65	37	40	102	90	60	34	63	58	54	31	43	42	78	44	520	28	131
CDC42EP5	178	86	53	30	125	201	72	287	138	371	48	135	750	124	150	117	66	100	111	89	202	87	42	785	123	28	66	53	33	152	159	130	341	129	79	195	816	292	88	59	122	40	68	116	36	93	64	191	74	206	393	199	71	32	40	40	39	50	67	161	77	79	52	2392	64	81	220	215	378	221	110	214	381	140	75	60	82	101	76	81	456	454	66	59	122	52	71	79	201	128	70	120	496	2387	544	833	77	172	3002	3890	1210	725	47	2699	77	62	1393	210	1545	325	1001	128	270	2923	1215	1255	884	75	318	826	1400	392	599	893	460	477	642	436	92	316	2341	1417	1110	62	98	234	40	64	134	471	61	120	686	246	141	70	124	14	286	285	45	108	93	820	110	228	96	32	126	259	122	150	206	239	210	325	120	69	93	179	65	32	78	33	159	877	56	29	66	25	51	22	51	59	77	42	256	29	129
LAIR2	22	13	15	19	29	35	9	6	22	20	5	0	104	4	1	0	1	5	6	7	1	3	0	5	22	1	51	41	11	10	16	24	28	16	21	29	7	44	18	20	27	14	0	3	6	2	4	0	1	2	36	9	6	0	0	1	6	2	20	33	10	10	13	29	22	23	61	1	9	11	12	9	4	0	1	4	2	1	2	1	4	4	3	3	10	5	1	3	1	5	9	57	5	509	12	11	23	73	49	34	4	30	44	9	1	3	307	460	838	29	9	24	28	19	20	20	7	2	4	2	759	2	130	16	8	21	13	5	5	13	15	12	1065	7	1	21	25	17	67	6	38	26	6	22	20	99	32	56	16	35	27	32	21	6	3	22	28	15	15	31	11	11	29	9	17	40	14	15	29	48	5	6	1	1	33	31	1	5	0	3	0	1	3	5	0	0	11	7	16
KIR3DX1	10	27	6	1	8	7	0	7	13	2	2	0	0	3	0	2	3	2	2	0	0	2	3	10	4	1	9	1	25	12	9	6	13	8	10	35	1	1	2	7	1	17	0	1	1	1	0	0	0	0	0	6	3	2	1	0	1	2	17	8	3	3	6	22	2	18	7	0	12	2	6	1	2	10	2	1	0	4	0	0	0	5	0	1	5	0	6	3	0	11	1	5	2	1	4	1	7	6	3	10	0	7	6	4	3	6	2	1	1	7	1	2	1	0	3	0	1	0	1	0	0	1	19	2	1	7	1	4	2	2	1	2	8	4	12	7	3	8	11	5	12	6	0	3	39	6	11	25	10	38	7	5	3	4	0	2	17	1	6	27	6	12	10	3	3	15	10	13	3	18	6	1	2	0	12	2	1	0	0	3	0	0	1	1	0	0	3	0	9
LILRA2	145	118	96	116	127	141	159	146	126	135	40	18	60	40	34	21	38	45	58	39	41	19	14	183	115	35	249	98	74	50	78	129	81	116	155	296	64	77	104	121	118	413	19	22	18	57	22	32	9	34	128	54	45	27	21	30	37	25	125	113	87	79	148	186	108	132	110	58	33	38	22	32	43	16	21	26	50	44	16	37	48	113	24	23	228	16	24	21	56	53	96	42	114	60	129	129	129	107	123	68	14	93	111	145	17	68	71	74	52	71	52	120	89	18	32	35	84	56	946	74	62	82	126	102	40	153	166	21	93	51	26	100	70	51	35	114	91	141	133	100	81	182	82	119	83	71	135	110	151	120	130	106	70	29	27	89	125	52	44	123	137	127	176	124	154	195	136	210	54	127	67	55	12	24	116	73	16	18	15	35	33	21	14	28	34	18	21	18	46
LILRA1	140	109	138	89	117	156	138	153	111	105	24	32	23	58	25	32	21	33	65	51	78	15	29	149	137	40	191	99	114	109	117	164	136	191	212	201	75	129	82	106	138	222	16	49	38	59	41	26	13	32	138	102	36	27	39	27	48	46	135	65	105	102	115	109	204	135	47	9	32	41	28	33	15	20	51	23	42	33	19	26	39	88	26	22	183	39	40	23	47	82	57	40	51	25	105	67	99	105	47	34	14	62	129	82	34	52	57	42	22	51	25	95	36	21	16	9	49	90	356	45	15	31	139	108	70	115	64	57	50	37	18	77	44	64	19	70	121	149	174	125	106	156	41	99	121	113	118	91	112	127	215	204	65	76	43	114	86	62	76	120	90	103	99	86	104	174	163	194	85	182	66	47	20	43	148	128	21	20	14	30	47	28	22	38	36	23	47	24	88
LILRB1	599	588	336	369	458	1381	444	417	821	655	88	66	141	93	52	54	50	59	103	122	99	48	34	339	313	69	1219	1052	533	391	449	733	614	543	896	859	360	809	315	695	334	608	43	202	51	125	73	65	95	143	1482	300	120	40	32	63	81	79	772	359	502	460	316	505	585	551	731	490	345	265	689	508	251	310	68	56	101	87	53	61	78	359	61	50	364	65	55	33	90	159	136	258	175	280	365	423	926	850	312	225	62	220	771	622	101	107	704	289	359	295	195	1088	218	294	127	99	189	202	2098	195	137	221	1000	667	464	761	776	272	211	378	369	255	380	209	65	433	731	530	861	513	480	507	432	498	501	1116	599	1000	502	706	592	791	339	484	72	606	605	271	249	632	356	312	621	461	496	865	625	541	489	910	297	226	45	65	259	1424	53	71	51	46	85	22	28	81	69	50	578	62	349
MIR8061	2	0	1	0	0	0	0	0	1	0	0	0	0	1	0	0	0	0	1	0	0	0	0	0	0	0	1	0	1	0	0	1	1	0	2	1	0	0	2	0	0	3	0	0	0	1	1	1	0	1	1	0	0	0	0	0	0	0	0	1	1	4	0	0	0	0	0	0	0	0	0	0	0	0	0	0	0	0	0	0	0	0	0	0	0	0	1	0	0	0	0	0	0	0	1	1	1	1	0	0	0	0	0	0	0	0	0	0	0	0	0	0	0	0	0	0	0	0	0	0	0	0	0	0	0	0	0	0	0	0	0	0	0	0	0	0	0	0	0	0	0	1	0	0	1	3	2	1	0	1	2	3	1	0	1	0	0	1	0	0	0	0	0	0	0	1	1	1	0	0	1	0	0	0	0	0	0	1	0	0	1	0	0	1	0	0	0	0	0
LILRB4	910	418	268	561	517	1969	823	348	1102	872	60	49	296	98	39	26	43	66	47	101	48	22	28	545	482	54	2043	2124	736	354	533	981	555	538	651	1214	278	2084	491	711	369	1623	34	60	27	121	41	38	33	57	2185	373	95	52	35	65	56	83	1356	474	670	541	418	403	937	454	1249	664	201	247	443	278	221	87	66	46	104	86	48	55	48	309	44	50	273	56	35	46	88	78	435	458	295	935	213	597	1424	898	366	246	145	329	1275	316	46	142	883	736	609	193	511	1550	253	179	141	260	193	204	5448	206	222	612	1893	1037	601	885	2111	300	473	448	447	189	624	234	81	831	1409	1007	1229	303	565	398	463	597	437	1668	647	1454	574	556	543	813	510	497	54	620	1025	417	291	556	522	339	947	579	915	1347	759	578	640	1510	318	450	39	47	311	2037	60	38	47	45	59	29	24	95	98	35	482	34	299
LILRP2	7	1	1	1	3	3	0	1	1	1	1	0	2	0	0	0	0	0	0	0	0	0	0	0	0	0	5	6	3	2	0	0	1	1	0	9	1	0	4	7	0	2	0	0	0	0	0	0	0	0	4	0	0	0	0	0	0	0	1	1	2	0	2	1	13	0	2	0	0	1	1	0	0	0	0	0	0	0	0	0	0	0	0	0	0	1	0	0	0	0	0	0	0	0	0	0	4	8	0	3	0	1	7	2	0	0	7	1	3	0	0	3	6	1	2	1	0	0	1	0	0	2	0	5	4	5	5	0	1	1	6	0	12	1	0	4	2	1	3	1	1	0	10	0	0	2	1	11	0	0	2	2	4	4	0	0	6	5	1	1	1	0	0	6	3	4	3	1	3	1	4	3	0	0	0	3	2	0	0	0	0	0	0	1	0	0	7	0	1
KIR3DL3	1	0	0	0	0	0	0	0	0	1	0	0	0	0	0	0	0	0	0	0	0	0	0	0	0	0	0	1	0	0	0	0	0	0	0	5	0	0	0	0	1	0	0	0	0	0	0	0	0	0	0	2	0	0	0	0	0	0	0	0	0	0	0	0	0	0	0	0	0	0	1	0	0	0	0	0	0	0	0	0	0	0	0	0	0	0	0	0	0	0	0	0	0	0	0	0	1	0	1	0	0	0	0	0	0	0	0	0	0	0	0	0	0	0	0	0	0	0	0	0	0	0	0	2	0	0	0	0	0	0	0	0	4	0	0	0	0	0	0	0	0	0	0	0	1	2	0	0	0	0	0	3	0	0	0	0	1	0	0	0	0	0	0	0	0	0	0	0	0	0	0	0	0	0	0	0	0	0	0	0	0	0	0	0	0	0	0	0	0
KIR2DL1	0	0	0	0	0	0	0	0	0	0	0	0	0	0	0	0	0	0	0	0	0	0	0	0	0	0	0	0	0	0	0	0	0	0	0	0	0	0	0	0	0	0	0	0	0	0	0	0	0	0	0	0	0	0	0	0	0	0	0	0	0	0	0	0	0	0	0	0	0	0	0	0	0	0	0	0	0	0	0	0	0	0	0	0	0	0	0	0	0	0	0	0	0	0	0	0	0	0	0	0	0	0	0	0	0	0	0	0	0	0	0	0	0	0	0	0	0	0	0	0	0	0	0	0	0	0	0	0	0	0	0	0	0	0	0	0	0	0	0	0	0	0	0	0	0	0	0	0	0	0	0	0	0	0	0	0	0	0	0	0	0	0	0	0	0	0	0	0	0	0	0	0	0	0	0	0	0	0	0	0	0	0	0	0	0	0	0	0	0
KIR2DS5	0	0	0	0	0	0	0	1	0	0	0	0	0	0	0	0	0	0	0	0	0	0	0	0	0	0	0	0	0	0	0	0	0	0	0	0	0	0	0	0	0	0	0	0	0	0	0	0	0	0	0	0	0	0	0	0	0	0	0	0	0	0	0	0	0	0	0	0	0	0	0	0	0	0	0	0	0	0	0	0	0	0	0	0	0	0	0	0	0	0	0	0	0	0	0	0	0	0	0	0	0	0	0	0	0	0	0	0	0	0	0	0	0	0	0	0	0	0	0	0	0	0	0	0	0	0	0	0	0	0	0	0	0	0	0	0	0	0	0	0	0	0	0	0	0	0	0	0	0	0	0	0	0	0	0	0	0	0	0	0	0	0	0	0	0	0	0	0	0	0	0	0	0	0	0	0	0	0	0	0	0	0	0	0	0	0	0	0	0
KIR2DS3	0	0	0	0	0	0	0	0	0	0	0	0	0	0	0	0	0	0	0	0	0	0	0	0	0	0	0	0	0	0	0	0	0	0	0	0	0	0	0	0	0	0	0	0	0	0	0	0	0	0	0	0	0	0	0	0	0	0	0	0	0	0	0	0	0	0	0	0	0	0	0	0	0	0	0	0	0	0	0	0	0	0	0	0	0	0	0	0	0	0	0	0	0	0	0	0	0	0	0	0	0	0	0	0	0	0	0	0	0	0	0	0	0	0	0	0	0	0	0	0	0	0	0	0	0	0	0	0	0	0	0	0	0	0	0	0	0	0	0	0	0	0	0	0	0	0	0	0	0	0	0	0	0	0	0	0	0	0	0	0	0	0	0	0	0	0	0	0	0	0	0	0	0	0	0	0	0	0	0	0	0	0	0	0	0	0	0	0	0
KIR2DS4	0	1	1	0	0	1	3	0	4	3	0	0	0	0	0	0	0	0	0	0	0	0	0	5	1	0	3	1	3	0	1	0	5	6	0	0	0	0	4	1	1	0	1	2	0	0	0	0	0	0	3	0	0	1	0	0	0	2	0	5	0	0	0	0	3	1	1	0	0	0	0	0	0	0	0	0	2	0	0	0	0	4	0	0	0	0	0	0	0	1	0	1	0	0	0	0	2	0	1	0	0	0	0	4	0	0	2	0	0	0	0	2	0	0	0	2	0	2	0	3	2	1	1	1	0	1	5	0	0	3	0	1	2	0	1	1	0	3	3	2	1	0	1	4	6	2	0	0	2	3	8	6	0	3	0	0	1	0	1	1	1	2	4	3	0	0	3	3	1	0	2	0	1	0	0	3	0	0	0	0	0	0	0	0	0	0	0	0	0
KIR2DL3	16	1	1	0	2	2	5	18	14	5	0	0	0	0	1	0	0	1	1	1	0	0	0	5	4	3	1	9	0	7	6	4	1	0	1	1	4	0	2	8	12	1	0	0	0	1	0	1	0	0	10	4	4	0	2	0	1	0	3	9	0	2	4	1	1	0	0	3	0	2	0	10	8	3	1	0	0	2	0	0	1	2	0	0	0	0	2	0	0	0	4	8	5	5	4	0	0	4	13	3	2	1	12	5	0	0	2	2	3	5	0	0	2	3	0	0	3	2	0	3	9	1	8	4	0	4	7	3	1	1	2	4	2	0	1	9	4	4	6	8	1	7	1	4	23	3	5	3	7	1	4	8	2	5	0	2	13	4	0	10	6	2	3	4	5	1	4	6	2	2	4	3	0	0	4	3	0	0	0	0	0	1	0	3	0	0	0	0	2
KIR2DS2	0	0	0	0	0	0	0	0	0	0	0	0	0	0	0	0	0	0	0	0	0	0	0	0	0	0	0	0	0	0	0	0	0	0	0	0	0	0	0	0	0	0	0	0	0	0	0	0	0	0	0	0	0	0	0	0	0	0	0	0	0	0	0	0	0	0	0	0	0	0	0	0	0	0	0	0	0	0	0	0	0	0	0	0	0	0	0	0	0	0	0	0	0	0	0	0	0	0	0	0	0	0	0	0	0	0	0	0	0	0	0	0	0	0	0	0	0	0	0	0	0	0	0	0	0	0	0	0	0	0	0	0	0	0	0	0	0	0	0	0	0	0	0	0	0	0	0	0	0	0	0	0	0	0	0	0	0	0	0	0	0	0	0	0	0	0	0	0	0	0	0	0	0	0	0	0	0	0	0	0	0	0	0	0	0	0	0	0	0
KIR2DL2	0	0	0	0	0	0	0	0	0	0	0	0	0	0	0	0	0	0	0	0	0	0	0	0	0	0	0	0	0	0	0	0	0	0	0	0	0	0	0	0	0	0	0	0	0	0	0	0	0	0	0	0	0	0	0	0	0	0	0	0	0	0	0	0	0	0	0	0	0	0	0	0	0	0	0	0	0	0	0	0	0	0	0	0	0	0	0	0	0	0	0	0	0	0	0	0	0	0	0	0	0	0	0	0	0	0	0	0	0	0	0	0	0	0	0	0	0	0	0	0	0	0	0	0	0	0	0	0	0	0	0	0	0	0	0	0	0	0	0	0	0	0	0	0	0	0	0	0	0	0	0	0	0	0	0	0	0	0	0	0	0	0	0	0	0	0	0	0	0	0	0	0	0	0	0	0	0	0	0	0	0	0	0	0	0	0	0	0	0
LOC101928804	0	1	0	0	0	0	0	0	0	0	0	0	0	0	0	0	0	0	0	0	0	1	0	0	0	0	0	0	0	5	0	0	0	0	1	0	0	0	3	2	1	1	0	0	0	0	0	0	0	0	0	1	0	0	0	0	0	0	0	0	0	0	0	1	0	0	0	0	0	0	0	0	0	0	0	0	0	0	0	0	0	0	0	0	0	0	0	0	0	0	0	0	0	0	0	0	0	0	0	0	1	0	0	1	0	2	1	0	0	0	0	0	0	0	0	0	0	0	0	0	0	0	0	0	0	0	0	0	0	0	0	1	1	0	0	0	0	0	0	0	0	0	0	0	0	1	0	0	2	0	0	0	0	2	0	0	2	0	0	0	0	0	1	0	0	0	0	2	0	0	0	0	0	0	0	0	0	0	0	0	0	0	0	0	0	0	0	1	0
KIR2DS1	0	0	0	0	0	0	0	0	0	0	0	0	0	0	0	0	0	0	0	0	0	0	0	0	0	0	0	0	0	0	0	0	0	0	0	0	0	0	0	0	0	0	0	0	0	0	0	0	0	0	0	0	0	0	0	0	0	0	0	0	0	0	0	0	0	0	0	0	0	0	0	0	0	0	0	0	0	0	0	0	0	0	0	0	0	0	0	0	0	0	0	0	0	0	0	0	0	0	0	0	0	0	0	0	0	0	0	0	0	0	0	0	0	0	0	0	0	0	0	0	0	0	0	0	0	0	0	0	0	0	0	0	0	0	0	0	0	0	0	0	0	0	0	0	0	0	0	0	0	0	0	0	0	0	0	0	0	0	0	0	0	0	0	0	0	0	0	0	0	0	0	0	0	0	0	0	0	0	0	0	0	0	0	0	0	0	0	0	0
KIR2DL4	22	5	4	11	16	23	5	19	9	9	7	4	2	9	2	3	6	4	0	4	1	1	0	6	8	1	12	24	13	11	11	1	14	3	20	7	15	7	38	5	11	1	0	4	7	2	0	3	5	1	27	6	7	4	2	1	5	2	17	11	18	30	13	11	30	4	9	0	6	6	6	6	1	11	1	8	1	1	0	4	3	1	1	2	2	1	2	1	2	7	5	17	12	5	8	11	29	22	0	23	4	4	18	10	9	2	26	7	13	10	6	16	2	1	5	4	2	1	10	1	2	21	15	9	13	10	31	9	5	3	10	9	10	12	4	21	42	7	19	16	8	83	14	14	10	20	20	34	13	7	2	21	8	26	4	15	6	19	10	17	6	8	6	5	47	3	6	15	12	3	9	7	1	2	4	1	2	0	17	3	4	1	6	7	4	4	23	3	9
KIR3DL1	0	0	4	0	2	0	0	0	3	0	0	0	0	1	0	0	0	0	2	1	0	0	0	1	1	0	2	0	7	14	0	1	3	0	2	0	0	0	5	0	12	0	0	2	0	0	0	0	0	0	1	0	1	4	0	0	0	2	0	7	4	0	1	1	8	8	1	0	4	4	0	1	1	2	0	0	0	0	0	0	0	3	0	0	0	0	0	0	0	0	0	3	0	0	3	0	0	0	3	8	0	1	0	0	1	0	2	0	0	1	3	0	0	0	1	1	0	1	0	0	1	0	1	1	0	4	0	0	3	0	3	1	3	1	4	1	0	1	0	3	1	3	0	4	17	1	1	2	2	1	2	1	1	4	0	0	1	0	2	0	2	7	8	0	1	0	1	1	1	1	0	0	0	0	7	0	2	0	0	0	0	0	0	0	0	0	0	0	0
KIR3DS1	0	0	0	0	0	0	0	0	0	0	0	0	0	0	0	0	0	0	0	0	0	0	0	0	0	0	0	0	0	0	0	0	0	0	0	0	0	0	0	0	0	0	0	0	0	0	0	0	0	0	0	0	0	0	0	0	0	0	0	0	0	0	0	0	0	0	0	0	0	0	0	0	0	0	0	0	0	0	0	0	0	0	0	0	0	0	0	0	0	0	0	0	0	0	0	0	0	0	0	0	0	0	0	0	0	0	0	0	0	0	0	0	0	0	0	0	0	0	0	0	0	0	0	0	0	0	0	0	0	0	0	0	0	0	0	0	0	0	0	0	0	0	0	0	0	0	0	0	0	0	0	0	0	0	0	0	0	0	0	0	0	0	0	0	0	0	0	0	0	0	0	0	0	0	0	0	0	0	0	0	0	0	0	0	0	0	0	0	0
KIR3DL2	17	20	2	0	13	17	18	10	23	7	0	1	3	2	0	0	0	3	2	1	1	1	1	19	8	1	4	20	28	16	14	5	28	3	12	12	5	4	23	17	16	4	0	3	2	0	3	3	0	0	5	15	7	2	0	0	4	1	2	20	5	2	2	19	14	5	6	0	17	2	2	3	7	1	1	3	2	0	0	1	0	6	2	0	7	2	3	0	0	3	9	10	10	6	5	1	2	17	6	27	2	1	4	10	0	2	6	2	4	5	5	2	2	1	9	7	1	1	4	1	9	5	12	4	2	12	12	1	4	7	0	2	15	0	1	17	5	17	28	27	4	6	7	21	25	22	6	5	2	6	3	10	7	6	0	0	10	15	7	24	14	1	16	4	4	13	13	8	4	2	4	4	0	0	9	1	4	1	0	1	1	5	0	2	0	0	1	0	16
FCAR	13	4	11	57	2	53	3	28	21	27	7	3	1	5	10	6	4	7	22	2	3	5	6	75	83	6	6	26	15	114	14	6	17	23	7	43	43	36	2	21	7	7	3	40	5	11	2	12	9	5	42	45	4	6	1	4	6	3	7	17	3	9	11	29	7	31	8	1	0	0	4	4	0	2	9	5	6	0	0	0	27	4	4	5	33	10	47	4	5	23	107	25	53	7	128	15	14	6	3	24	2	3	1	25	8	5	9	22	9	33	31	13	8	1	17	7	0	8	672	1	21	25	45	20	36	1	336	3	19	12	6	22	7	3	12	42	0	6	11	13	6	5	12	10	17	16	4	30	27	38	4	1	0	4	4	3	14	6	10	2	4	2	22	5	37	31	15	13	7	19	2	25	0	6	5	65	4	19	12	4	7	19	7	8	9	0	5	0	30
NCR1	30	13	23	5	35	47	20	25	37	20	4	1	4	6	1	1	8	2	10	11	0	0	1	15	15	0	22	30	57	31	22	38	40	19	45	93	8	6	73	43	41	41	0	10	3	4	1	6	3	7	14	15	17	4	5	1	9	7	43	47	29	14	37	32	42	84	34	5	8	9	4	31	10	12	1	4	10	5	1	3	2	9	4	0	11	4	6	4	1	3	10	18	14	10	16	9	50	50	13	36	1	6	32	9	3	17	23	8	23	8	6	18	11	2	12	3	12	7	11	8	2	0	42	5	13	24	15	14	2	14	10	7	8	6	3	23	45	15	35	39	42	45	8	26	65	35	36	18	29	30	13	24	16	10	2	16	41	9	6	38	30	34	34	11	27	65	31	33	22	14	13	5	0	0	12	3	5	4	2	3	7	15	2	3	4	5	3	2	34
NLRP7	7	3	2	0	20	19	5	7	8	1	1	1	0	0	0	0	0	0	1	0	0	0	3	0	6	1	9	25	8	6	0	3	2	5	7	31	0	0	8	14	3	1	0	4	1	0	0	0	0	2	15	0	2	3	0	0	2	4	6	9	2	1	3	4	6	12	10	1	5	1	4	3	2	4	0	0	1	0	1	0	0	1	0	0	7	1	1	0	0	0	2	6	0	0	0	0	3	4	4	2	0	0	1	1	0	1	8	0	2	0	6	4	1	0	1	0	0	0	2	0	1	0	16	0	0	1	0	0	0	0	0	0	14	2	0	1	6	7	7	7	5	2	0	11	1	13	7	0	2	5	4	3	3	1	0	4	9	3	0	5	7	3	7	0	3	13	2	5	14	3	5	1	0	1	3	6	0	0	0	2	0	0	0	0	1	0	2	0	13
NLRP2	10	80	15	26	17	42	164	11	22	8	24	343	1	183	77	178	56	83	112	80	20	300	92	11	25	221	45	64	8	185	5	26	10	23	58	74	6	162	38	16	8	28	177	156	111	13	169	259	117	294	146	235	18	249	33	124	56	139	13	26	32	11	27	21	156	29	17	82	16	6	29	33	5	7	168	145	28	90	243	16	228	2	39	75	79	40	226	10	70	63	14	44	1	19	5	240	23	5	23	24	0	17	76	0	166	41	4	2	8	9	157	23	3	39	13	2	7	6	8	0	1	21	183	50	17	9	31	4	18	3	19	8	8	1	15	66	50	73	10	7	8	7	23	26	108	43	40	17	39	26	15	7	37	2	36	25	30	36	7	4	297	50	5	3	60	63	33	9	21	43	36	18	252	31	430	98	82	10	184	36	174	21	87	103	199	109	14	52	55
GP6	23	75	59	148	102	33	119	29	35	1	20	20	9	71	32	30	18	72	82	23	25	82	39	5	33	96	125	109	80	150	43	28	115	74	82	219	35	137	36	37	51	46	21	78	34	44	89	66	43	148	9	39	39	33	25	27	31	101	112	68	72	549	67	28	46	63	282	55	4	21	1	55	18	15	57	34	32	46	126	7	38	8	11	23	26	11	114	11	37	105	2	9	35	15	0	21	133	29	197	128	36	269	6	1	50	26	92	5	24	3	10	39	25	73	94	24	439	17	104	6	19	2	5	69	17	18	6	40	17	11	24	37	108	182	30	10	0	86	63	32	35	16	10	48	53	118	24	42	164	98	104	168	80	34	35	77	25	81	17	25	51	50	41	21	100	91	65	96	127	47	132	3	120	26	76	32	30	18	108	31	45	23	37	47	51	14	22	23	121
RDH13	534	590	1028	523	1824	250	1809	544	603	180	474	1049	662	775	729	782	497	710	1117	717	907	826	292	153	271	530	1766	842	1469	694	896	557	1468	487	618	2011	1105	2924	1090	720	594	1003	697	740	582	490	671	935	752	1245	947	792	748	594	435	484	459	598	1483	1221	1431	2709	715	1090	550	387	1227	1007	98	132	252	470	295	184	660	743	446	627	827	723	637	507	479	515	493	505	719	536	816	762	75	598	542	684	81	1163	1245	1014	1325	690	550	1992	424	133	692	380	2452	446	489	110	609	664	1300	777	818	935	2014	979	183	266	863	95	650	260	259	1839	530	1684	814	633	498	1128	2752	1068	957	309	361	707	1555	594	331	330	1389	600	1047	864	379	1727	1402	535	2483	1742	1322	1769	738	3001	557	2589	239	232	1180	497	1474	1587	1132	1024	2594	1291	2121	345	690	79	784	528	770	265	606	434	963	552	690	569	565	376	593	574	321	484	916
EPS8L1	85	94	18	22	535	139	604	38	36	43	469	2110	186	1619	1419	1918	410	491	3031	1089	2368	3551	206	21	133	334	372	77	34	142	74	24	44	31	34	92	35	1287	157	225	54	128	1745	1858	296	442	529	3708	2280	3077	235	1450	592	426	345	271	404	343	41	115	169	317	22	88	38	25	657	58	19	6	542	43	68	15	609	1345	634	891	1057	1410	2415	22	443	337	891	397	1125	343	2443	1799	87	143	32	631	15	177	1215	124	83	85	425	72	184	35	922	298	1042	137	434	47	62	158	127	139	69	417	81	243	313	12	375	122	75	220	427	1222	70	103	9	81	530	101	1069	86	17	102	403	804	879	57	30	67	116	106	26	161	34	251	99	230	289	609	719	79	839	66	275	59	37	21	259	81	104	2239	44	69	1455	192	329	156	1003	116	1097	222	1083	507	465	256	2104	507	577	265	375	294	727	405	1163	302	380
PPP1R12C	1933	2006	2372	1926	2495	2316	2442	2811	2088	3519	2244	2721	2447	2545	2616	2361	2208	2978	3068	2536	3089	2591	1684	2594	1838	2018	2734	1989	1949	3150	2589	2405	3037	2658	3008	3423	4756	2266	3776	2294	3074	2404	2271	2861	2138	2920	2635	4257	2446	5168	2277	2405	3468	2237	1981	2110	2311	2443	2356	3060	2277	2584	2415	6948	2616	2343	2068	1791	1399	1752	1457	1749	1451	1910	2687	2691	2185	3365	2489	2376	2720	4959	2407	2346	2567	2493	2490	2312	2415	1854	766	887	2997	1735	2473	2155	1913	2239	7217	6057	5576	5525	1367	4486	2367	1860	5941	1215	1309	1918	2073	2107	2390	5817	5555	4956	5482	1076	3454	5502	4211	1691	2943	3853	3615	4561	2595	3576	1309	2203	3246	5917	5114	1337	1823	982	1273	1640	2299	3087	2275	2883	3851	3918	2529	2600	2480	1756	4113	2928	2693	3074	2148	4382	2963	3473	1765	2567	2642	2622	2733	2827	3076	6326	3308	3187	2570	2418	1883	2312	1221	1111	2412	2418	3196	2619	2654	1917	2990	2141	2503	1982	2732	1830	3134	2462	3760	2095	1763
MIR7975	1	0	0	1	0	0	0	0	0	0	0	0	0	0	0	0	0	0	0	0	0	0	0	0	0	0	0	0	0	0	0	0	0	1	0	0	0	0	0	0	0	0	0	0	0	0	0	0	0	0	0	0	0	0	0	0	0	0	0	0	0	0	0	0	0	0	0	0	0	0	0	0	0	0	0	0	0	0	0	0	0	0	0	0	0	0	0	1	0	0	0	0	0	0	0	0	0	0	0	0	0	0	0	0	0	0	0	0	0	0	0	0	0	0	0	0	0	0	0	0	0	0	0	0	0	0	0	0	0	0	0	0	0	0	0	0	0	0	0	0	0	0	0	0	0	0	0	0	0	0	0	0	0	0	0	0	0	0	0	0	0	0	0	0	0	0	0	0	0	0	0	0	0	0	0	0	0	0	0	0	0	0	0	1	0	0	0	0	0
TNNT1	12	0	4	1135	3	94	0	1	0	10	0	0	269	1	0	0	1	0	2	0	0	0	0	5	8	0	112	0	65	0	0	1	3	0	1	1	12	531	1	2	0	0	0	1	0	0	0	0	1	0	418	1	0	1	0	0	1	0	0	0	4	0	1	3	10	0	188	113	1	0	1021	34	1	0	0	0	6	0	0	0	4	1	0	0	2	0	2	0	0	3	32	554	0	3015	15	74	0	1	8	3	74	3	22	2	1	0	43	1	1778	144	14	73	0	3	1	431	1	5	393	7	2110	452	56	1093	7	0	24	0	1	22	1462	4	81	4	11	346	4	2	289	0	0	1	110	0	0	285	2	5	9	0	4	3	1	1	0	0	0	17	0	1	1	4	20	20	3	0	1	0	6	3	1	289	0	0	4	40	1	0	0	0	0	0	1	0	3	0	7	1	2
TNNI3	0	0	1	2	0	2	0	0	0	0	4	0	80	3	0	4	0	2	3	0	5	2	2	1	1	0	4	0	6	3	0	0	0	0	0	0	0	110	1	2	0	1	1	3	1	1	1	1	1	1	23	4	9	0	2	1	0	5	0	0	0	0	4	0	4	3	0	16	0	0	843	0	0	0	1	0	3	3	0	1	8	1	0	0	2	3	0	3	0	0	0	0	2	478	0	8	1	0	1	2	44	0	4	0	1	0	439	0	329	0	2	0	1	0	0	9	2	2	4	2	12	3	3	11	0	0	1	0	0	0	2	0	478	0	0	3	8	0	78	0	0	0	8	0	0	10	0	0	2	0	2	3	0	0	1	0	0	0	0	0	15	0	0	6	1	0	1	1	10	4	1	2	2	0	3	4	0	2	0	0	2	1	4	2	2	0	0	1	1
DNAAF3	25	22	29	4	34	12	11	9	9	58	109	111	48	110	66	133	164	180	144	106	132	119	36	7	15	116	27	20	126	24	23	5	19	12	25	81	14	42	71	67	18	111	115	78	144	141	47	132	102	181	46	96	115	80	46	39	166	84	2	27	24	44	9	42	57	55	11	27	5	19	90	55	32	39	116	84	87	105	107	112	195	60	118	44	131	67	87	95	92	85	7	25	10	99	19	42	13	23	37	32	107	84	128	22	87	34	192	44	60	37	17	58	14	37	78	270	127	22	11	110	116	13	89	54	5	84	41	17	6	35	94	74	234	23	14	24	140	20	86	14	32	9	137	9	19	35	12	37	46	28	56	49	26	21	100	16	10	19	14	11	90	34	42	212	35	48	54	21	65	24	30	7	101	116	240	0	95	142	129	51	154	121	104	51	98	78	23	92	82
SYT5	0	8	0	0	3	1	0	0	1	1	0	0	1	0	0	1	0	1	1	0	0	0	0	2	3	0	0	0	1	4	3	1	3	0	4	3	2	20	0	0	0	0	0	1	0	0	0	2	0	0	7	2	0	0	0	0	1	1	0	14	2	0	0	0	0	4	1	0	0	0	32	11	0	0	0	0	2	3	0	1	4	1	0	1	0	0	1	0	0	0	2	0	0	6	0	6	1	0	3	1	1	2	0	0	1	0	95	1	9	3	4	4	4	7	3	0	1	1	1	0	1	7	2	4	1	5	7	1	2	3	4	7	211	0	3	3	3	0	3	0	0	0	2	3	3	13	1	1	8	14	0	1	0	1	2	4	1	1	0	12	0	0	3	1	2	7	2	3	6	8	0	0	1	0	2	0	0	0	3	0	0	0	0	0	0	0	0	0	2
PTPRH	15	10	9	623	17	97	0	5	17	4	4	10	591	4	8	10	3	5	17	2	12	17	3	13	5	1	106	30	28	19	14	5	15	3	3	23	2	2006	8	6	4	8	9	32	1	1	4	13	61	11	345	57	5	1	0	5	7	6	0	12	2	10	3	5	66	3	43	38	6	0	260	31	1	4	4	6	17	8	1	2	112	3	0	3	6	1	6	0	8	19	15	172	7	2444	2	86	27	22	3	10	47	7	386	1	12	5	1129	151	1580	161	85	88	2	6	2	60	5	8	153	2	247	254	32	77	75	20	1069	7	1	57	849	3	1210	6	6	52	331	10	302	5	2	2	1639	16	2	354	4	44	6	31	7	12	19	10	3	3	65	9	5	13	58	5	3	55	6	13	11	3	364	65	11	6	7	0	49	39	2	0	6	2	1	0	3	2	2	1	41	1	499
TMEM86B	124	161	160	137	99	200	101	73	127	107	133	139	148	106	117	114	145	138	114	132	117	98	108	80	116	117	211	133	117	184	96	169	123	154	159	214	78	989	178	160	110	172	77	106	161	192	204	97	160	247	133	98	214	128	125	171	165	214	134	136	123	160	154	262	150	99	189	140	120	100	131	94	105	120	168	186	90	189	144	147	114	324	159	151	175	166	129	152	133	107	33	59	48	147	101	107	98	110	348	213	453	186	181	152	129	118	280	48	95	91	93	126	96	292	129	325	189	59	192	259	213	73	134	176	110	123	178	106	43	66	152	137	259	99	55	67	220	134	163	116	111	172	225	168	112	218	121	188	152	125	141	221	144	129	172	158	106	139	104	111	173	137	177	228	141	138	148	122	123	126	110	146	106	180	211	135	165	151	202	139	236	126	185	101	217	163	168	129	149
PPP6R1	2009	1650	1992	2713	2216	3770	2326	2376	2335	2127	2030	2024	2389	1894	2170	1976	2181	2648	2615	1997	2689	2078	1411	2278	1553	1847	3503	2432	1917	1993	1799	2892	2579	2583	2289	3336	2158	2378	2649	2421	1799	2410	1781	1940	2207	2998	2033	2961	2247	3810	3686	2080	2013	2373	1608	2052	2270	2473	2213	2230	1775	2835	1668	2503	2522	2204	2797	931	963	1127	1276	854	831	674	2337	1638	1393	2209	2323	2197	2663	3477	2404	2209	2567	2210	1756	2002	2041	2023	903	1214	1652	1806	1589	1694	2669	2441	3507	3026	2657	2933	2388	2790	2080	1971	3235	1711	1607	1445	1639	2648	1763	2478	2095	3075	2871	1318	4504	3819	3393	2317	4422	2373	1778	2170	2685	1888	1029	1865	2469	2244	2387	1696	1083	1279	2363	2183	2272	2645	1824	2872	2959	2774	2143	3615	2361	2900	2850	2605	2018	2759	1774	2265	2507	2474	2222	1721	1619	2160	2152	2189	2590	2987	2312	3083	2900	2559	1858	2192	1758	1602	1839	2255	2803	3060	2299	1833	2053	2023	2530	1747	2073	1690	2049	1940	2561	2144	2069
MIR6804	0	4	0	0	1	4	7	0	0	1	0	0	0	0	0	0	0	1	0	0	0	0	0	0	0	0	1	0	0	0	1	2	1	0	0	0	1	0	0	1	0	0	0	0	1	0	1	0	2	3	2	0	4	0	0	1	0	0	0	0	1	1	0	1	0	0	0	0	0	0	0	0	1	0	1	1	1	0	1	0	1	1	0	1	3	0	1	0	0	0	0	0	0	0	0	1	2	2	1	1	1	3	0	1	1	1	1	1	0	0	0	0	0	0	0	0	2	0	5	0	2	0	0	1	1	1	2	0	0	0	0	0	3	0	0	0	1	0	0	1	0	0	1	0	1	2	0	1	0	0	0	0	1	0	0	1	2	4	1	5	0	1	1	2	2	0	0	0	0	0	0	0	1	0	0	0	1	0	1	0	1	1	0	1	1	0	2	3	3
MIR6802	0	0	0	0	0	0	0	0	0	0	0	0	0	0	0	0	0	0	0	0	0	0	0	0	0	0	0	0	0	0	0	0	0	0	0	0	0	0	0	0	0	0	0	0	0	0	0	0	0	0	0	0	0	0	0	0	0	0	0	0	0	0	0	0	0	0	0	0	0	0	0	0	0	0	0	0	0	0	0	0	0	0	0	0	0	0	0	0	0	0	0	0	0	0	0	0	0	0	0	0	0	0	0	0	0	0	0	0	0	0	0	0	0	0	0	0	0	0	0	0	0	0	0	0	0	0	0	0	0	0	0	0	0	0	0	0	0	0	0	0	0	0	0	0	0	0	0	0	0	0	0	0	0	0	0	0	0	0	0	0	0	0	0	0	0	0	0	0	0	0	0	0	0	0	0	0	0	0	0	0	0	0	0	0	0	0	0	0	0
MIR6803	0	0	0	0	0	0	0	0	0	0	0	0	0	0	0	0	0	0	0	0	0	0	0	0	0	0	0	0	0	0	0	0	0	0	0	0	0	0	0	0	0	0	0	0	0	0	0	0	0	0	0	0	0	0	0	0	0	0	0	0	0	0	0	0	0	0	0	0	0	0	0	0	0	0	0	0	0	0	0	0	0	0	0	0	0	0	0	0	0	0	0	0	0	0	0	0	0	0	0	0	0	0	0	0	0	0	0	0	0	0	0	0	0	0	0	0	0	0	0	0	0	0	0	0	0	0	0	0	0	0	0	0	0	0	0	0	0	0	0	0	0	0	0	0	0	0	0	0	0	0	0	0	0	0	0	0	0	0	0	0	0	0	0	0	0	0	0	0	0	0	0	0	0	0	0	0	0	0	0	0	0	0	0	0	0	0	0	0	0
HSPBP1	320	234	618	664	370	340	618	657	394	640	481	746	685	560	623	667	665	780	883	551	988	399	345	667	323	429	633	363	610	353	377	532	423	525	399	578	965	531	442	351	376	458	445	440	573	757	531	763	699	944	1120	424	502	786	292	439	599	528	347	391	354	860	404	1735	440	507	380	495	366	531	1120	506	652	590	585	371	316	436	673	748	542	1181	645	658	600	452	481	495	516	571	213	399	918	924	733	683	553	681	2514	1862	1164	1335	505	835	529	415	1615	548	504	538	822	747	707	1228	1454	1729	1507	406	496	1538	1246	553	1386	431	637	907	706	798	312	813	852	1533	1403	527	477	339	495	647	380	572	264	439	1411	435	332	417	367	331	534	291	415	317	245	885	697	632	330	564	318	416	436	465	601	1356	542	391	443	553	337	308	563	540	521	391	774	353	644	478	627	508	566	442	418	429	549	478	945	489	347
BRSK1	125	122	119	658	105	185	85	82	132	72	73	88	113	116	99	71	53	109	81	118	102	95	67	99	170	64	108	97	104	191	81	73	152	54	103	88	142	104	127	71	113	132	62	146	58	64	75	170	68	193	94	255	70	58	51	59	88	98	68	69	70	154	52	174	62	73	104	58	38	67	101	69	40	36	67	92	103	155	65	85	166	98	86	64	83	53	92	52	93	96	43	34	117	120	60	66	62	61	193	126	315	43	44	199	59	63	107	56	107	56	63	36	72	230	63	184	83	96	89	83	282	778	154	174	92	43	176	64	25	64	159	98	87	229	30	37	55	39	95	112	58	57	181	181	93	94	110	71	157	165	111	89	97	65	114	97	86	52	77	122	97	87	94	56	105	112	53	47	96	88	33	76	54	82	148	158	73	50	95	63	101	43	62	46	77	51	324	59	145
TMEM150B	120	66	73	141	80	180	207	43	106	63	305	17	37	36	37	45	232	321	9	144	20	14	124	21	73	175	108	80	93	65	103	75	75	44	98	100	23	75	50	148	48	105	1	24	318	313	104	17	12	111	184	63	129	317	158	235	332	317	161	61	87	245	38	38	49	45	123	48	12	38	64	29	21	27	152	80	87	192	168	82	22	68	348	232	175	243	99	182	37	24	58	76	43	121	31	101	131	62	133	64	21	29	84	58	98	215	99	62	76	24	78	117	30	89	36	44	48	26	653	25	44	74	249	94	135	139	155	40	30	59	96	41	38	20	6	95	91	106	82	75	72	46	108	106	39	179	73	187	64	160	100	59	39	72	175	103	113	66	17	72	47	78	101	110	48	82	71	42	53	134	72	50	80	407	140	107	294	229	15	192	186	162	222	154	133	177	108	288	33
SUV420H2	171	207	301	338	183	337	254	268	142	277	196	233	442	263	232	187	217	217	255	223	291	218	119	169	172	168	350	264	190	185	187	251	234	253	197	327	377	280	245	248	190	228	182	222	182	321	227	253	182	533	355	294	303	175	202	232	189	243	208	202	170	325	225	812	168	239	270	327	156	195	410	180	188	269	264	249	166	314	275	279	300	1552	197	232	262	260	253	223	218	196	76	148	272	412	136	322	368	260	1030	504	1153	620	178	765	228	185	755	179	243	170	284	277	340	1126	395	887	655	124	617	1057	670	215	438	434	457	662	596	260	62	221	688	540	780	228	104	148	243	267	298	220	208	290	714	246	198	217	173	305	250	288	245	294	302	364	268	381	257	310	268	229	238	307	296	1176	348	265	277	222	241	175	191	174	167	189	266	214	219	223	265	192	272	186	283	187	288	232	460	177	216
COX6B2	11	1	1	6	1	2	1	1	4	0	3	9	4	5	3	5	3	2	5	7	7	14	2	0	17	2	3	3	0	8	4	1	2	3	1	16	1	31	6	0	5	3	2	12	2	1	6	8	4	20	9	34	6	0	8	5	1	6	0	5	3	2	4	2	0	1	7	3	3	0	7	7	8	0	6	4	4	4	0	3	30	1	1	5	11	3	2	0	7	8	0	38	3	20	2	3	8	2	8	2	50	0	3	1	5	5	30	0	17	1	0	11	0	6	0	23	0	1	24	4	0	5	2	2	0	0	2	0	0	0	73	1	34	1	3	56	6	18	18	2	1	4	1	8	0	15	2	2	5	1	3	6	13	4	2	2	19	0	1	4	2	16	1	7	4	5	4	1	5	13	2	7	2	4	26	3	8	1	14	2	3	0	3	3	10	2	3	8	120
FAM71E2	0	0	0	0	0	0	1	0	0	0	0	2	0	0	0	3	0	0	1	0	0	1	1	0	2	0	0	0	0	0	0	0	0	0	0	0	0	1	0	0	3	1	1	0	0	0	0	4	2	3	12	2	0	0	0	0	0	0	0	0	0	0	0	0	0	0	0	0	0	0	5	0	0	0	0	0	2	1	1	2	1	0	0	0	4	0	0	0	0	2	0	0	1	0	0	0	2	0	0	0	2	0	0	0	0	0	0	0	0	0	0	2	0	0	0	0	0	0	0	0	0	0	0	1	0	0	0	1	0	1	1	0	1	1	0	0	0	2	0	0	0	0	1	2	0	2	0	3	0	0	0	3	3	0	0	0	0	0	0	0	0	0	0	0	1	0	0	0	0	0	0	0	0	0	0	0	0	0	1	0	0	1	1	0	3	0	0	0	53
IL11	1	0	1	15	3	4	4	2	1	0	2	31	4	16	22	14	8	7	15	4	30	23	5	10	13	3	3	1	0	0	3	1	8	0	1	3	1	2	3	2	0	0	22	53	26	5	2	16	18	67	12	318	11	7	2	1	13	10	0	0	1	0	4	3	0	3	23	10	0	1	2	0	1	1	2	9	13	11	5	18	67	3	0	9	62	10	7	1	17	60	0	6	1	6	0	5	3	0	2	1	10	1	22	10	11	10	3	0	1	0	1	0	1	3	1	0	1	1	30	2	13	3	3	24	3	0	90	1	0	2	32	1	2	2	1	1	2	0	3	1	0	0	13	5	0	16	1	0	1	2	0	0	1	3	0	1	2	3	1	2	0	2	1	3	1	5	3	0	1	3	0	1	15	3	109	41	14	5	7	3	42	5	0	22	41	3	4	3	14
TMEM190	0	2	21	3	6	14	2	4	3	0	4	15	0	18	6	10	7	10	20	19	23	12	3	0	5	5	11	3	8	4	1	10	6	13	6	3	0	3	17	11	1	5	28	8	3	17	8	11	23	35	8	17	21	7	17	16	1	14	4	3	11	10	8	1	4	3	15	2	0	1	6	0	0	0	11	24	7	20	8	12	30	0	8	6	14	10	6	11	20	13	0	1	0	2	2	2	0	0	1	5	2	3	3	2	25	4	5	0	2	0	1	0	0	0	2	0	0	1	0	4	9	1	6	2	0	0	0	0	0	1	5	0	3	1	0	3	2	1	5	1	5	13	4	10	2	15	3	8	1	0	17	11	5	0	22	11	9	9	16	5	4	10	5	1	7	8	16	2	2	9	0	0	22	9	20	1	4	10	24	0	16	4	12	4	12	9	0	4	11
TMEM238	1	2	17	4	9	15	13	16	6	153	21	36	446	25	29	23	22	59	41	23	38	11	6	45	1	11	11	6	6	1	3	15	5	9	0	3	492	8	11	13	13	11	7	4	6	17	8	28	12	53	300	8	8	11	5	13	5	13	4	2	1	12	8	694	5	6	23	115	4	3	12	2	5	1	29	11	9	13	14	27	24	526	9	11	54	12	13	19	19	47	1	11	173	159	133	265	237	204	1218	782	247	307	4	491	8	17	627	137	151	175	355	134	395	353	580	631	204	1	65	785	530	15	459	65	98	372	192	248	2	124	320	589	567	8	0	0	7	11	10	4	7	17	763	9	5	10	8	7	4	3	21	11	5	351	27	17	17	21	12	9	18	24	9	572	10	1	20	4	11	7	4	6	9	2	25	55	6	11	10	5	11	12	8	1	8	3	69	3	12
RPL28	8968	5816	8351	13610	9927	15286	13314	11937	10096	10034	5271	6128	13332	5787	6404	5237	6522	7238	5810	6111	9123	4022	4074	8798	6846	4297	14807	8736	10063	7355	10126	15926	12537	13562	14302	13560	15152	14845	12513	8256	10579	7494	3350	4434	6068	7322	4428	6688	4921	7087	24917	9107	4801	11376	3062	5869	7404	6511	13319	11528	11939	9242	11094	23140	16644	9784	9387	13728	8510	10456	24773	15383	10803	7362	5462	3637	4747	4676	5189	6544	9888	16097	6687	6351	7912	5437	4413	4759	5944	7598	4772	7118	12261	21045	10618	12862	16405	15548	38681	28801	21205	11069	4928	8493	5046	5918	38997	13858	14725	10122	17639	10181	12391	23362	12952	28568	7371	4588	6815	17927	9466	12973	34619	11875	27210	15319	15263	11607	4343	16135	9731	22449	26445	6938	9417	6086	4954	9580	7765	11897	5543	9960	28506	10165	8994	10801	8593	6318	13172	8777	9811	5594	4322	11458	6939	13012	16007	7912	6931	10582	9629	12228	20043	20990	13100	10994	14606	14484	11383	10442	8327	15372	5155	4804	13486	16267	6707	6035	5688	6681	5897	6019	4392	6416	7305	6273	20378	5669	7928
MIR6805	0	0	0	0	0	0	0	0	0	0	0	0	0	0	0	0	0	0	0	0	0	0	0	0	0	0	0	0	0	0	0	0	0	0	0	0	0	0	0	0	0	0	0	0	0	0	0	0	0	0	0	0	0	0	0	0	0	0	0	0	0	0	0	0	0	0	0	0	0	0	0	0	0	0	0	0	0	0	0	0	0	0	0	0	0	0	0	0	0	0	0	0	0	0	0	0	0	0	0	0	0	0	0	0	0	0	0	0	0	0	0	0	0	0	0	0	0	0	0	0	0	0	0	0	0	0	0	0	0	0	0	0	0	0	0	0	0	0	0	0	0	0	0	0	0	0	0	0	0	0	0	0	0	0	0	0	0	0	0	0	0	0	0	0	0	0	0	0	0	0	0	0	0	0	0	0	0	0	0	0	0	0	0	0	0	0	0	0	0
UBE2S	124	153	150	1078	144	508	214	242	183	281	162	216	367	214	258	224	165	194	254	176	328	199	107	562	156	108	545	203	328	164	161	202	251	219	200	261	531	357	273	191	228	175	131	170	176	290	131	378	199	304	1441	223	208	184	100	166	118	214	193	202	132	219	117	590	176	165	378	617	152	230	3155	323	193	173	202	143	133	179	161	173	276	424	229	192	185	178	152	140	244	264	139	135	461	961	470	534	541	700	603	339	188	320	311	308	183	153	615	791	643	388	779	685	598	521	404	1052	380	169	749	556	830	1905	1035	1225	631	300	848	298	112	402	716	589	359	282	126	173	284	286	220	202	130	214	726	195	143	741	174	482	228	327	177	221	119	240	208	288	224	179	151	182	143	193	288	405	160	287	321	211	239	229	185	223	167	165	247	1907	198	152	381	110	169	130	147	139	256	154	1447	122	209
SHISA7	0	6	11	0	4	2	0	1	1	1	3	0	0	6	1	3	1	0	10	3	5	5	1	0	2	2	3	5	12	2	0	2	10	1	3	9	0	7	8	5	3	3	4	2	4	10	1	2	4	6	1	2	8	2	5	2	5	12	0	0	2	1	6	1	1	0	2	0	0	0	0	2	0	0	3	5	1	8	2	4	6	5	3	2	4	5	7	0	2	4	0	3	1	0	0	0	3	1	1	1	4	0	1	1	6	4	32	0	0	0	0	3	4	11	0	0	1	0	1	4	3	5	2	0	3	1	1	1	4	0	1	4	12	2	0	1	3	5	4	2	6	2	5	13	4	4	12	8	0	0	3	3	5	2	2	5	1	4	5	3	2	6	6	5	1	6	5	3	8	3	0	0	5	10	4	0	4	0	5	5	5	3	7	4	4	2	6	4	4
ISOC2	394	300	1833	818	757	499	1276	1500	498	1020	1531	733	2971	467	723	643	2367	2696	667	1100	761	289	920	694	364	1221	1194	1059	1319	293	644	1140	556	1307	706	1077	1271	1224	1710	1157	526	690	353	277	1991	1952	1082	775	555	1105	2760	321	656	3023	860	1674	2146	1971	771	702	776	1559	754	2896	1701	1060	700	1024	540	1107	2959	763	1225	1711	1311	497	532	1127	1458	1104	546	2406	2252	2068	811	1549	708	1540	606	463	705	1229	2518	2215	1282	3842	993	1486	3013	3129	1326	3234	1157	729	1032	1170	3535	1820	1733	1168	4101	1357	2080	1072	3723	3334	4469	976	483	2363	3927	1286	5689	1360	1137	1947	703	2014	893	1439	1425	3345	2377	1505	901	693	1026	1491	1324	819	535	1042	1454	698	761	480	712	1119	986	357	947	929	359	2401	1609	1493	394	1834	625	535	1349	607	986	2221	916	680	1068	1634	1281	400	1793	1536	706	1590	970	1489	1748	1750	523	1907	1384	1765	1318	1383	982	1524	2309	1378	325
ZNF628	239	237	385	304	349	254	279	569	271	618	213	400	1790	314	385	317	245	430	358	284	388	459	118	191	183	170	349	440	400	292	400	325	366	577	398	520	430	460	732	210	381	260	254	293	151	305	213	561	384	496	242	231	249	229	166	157	220	219	240	431	332	563	295	1166	637	505	381	116	126	243	295	168	312	108	294	278	185	309	295	345	378	1021	305	244	282	241	279	243	393	323	142	146	479	374	201	353	157	380	891	1100	1015	1450	92	666	245	233	1568	529	414	217	267	215	408	490	1299	1244	1742	169	686	1253	2708	189	414	279	476	453	801	523	203	549	827	944	1337	166	473	107	92	96	325	529	346	647	714	506	379	312	327	408	640	323	404	222	404	661	327	460	391	416	462	312	584	582	639	579	467	408	635	459	252	345	113	286	284	195	247	199	239	113	349	236	240	151	172	146	225	193	537	203	244
NAT14	237	160	352	436	471	140	231	287	175	229	173	545	766	431	480	392	144	229	511	314	656	476	137	210	187	139	281	540	446	229	335	137	271	201	278	194	375	382	433	237	227	170	403	362	173	222	157	764	442	770	511	488	251	213	137	119	173	136	140	238	382	422	129	690	371	225	306	440	150	331	618	397	413	235	197	303	243	236	301	393	597	652	166	189	314	176	337	138	525	463	292	475	854	680	270	521	618	979	1586	210	1168	545	397	517	258	155	1277	500	558	508	796	1061	673	839	239	1873	677	473	206	756	1228	588	1200	1102	611	165	188	229	418	320	471	1081	849	652	821	219	271	188	244	215	127	432	406	366	124	231	64	135	215	126	117	71	236	176	294	180	242	297	324	124	313	385	513	716	278	182	880	347	182	151	102	596	427	105	433	1796	157	119	369	194	231	128	107	132	255	195	991	143	173
SSC5D	479	226	122	51	786	617	192	165	327	40	167	439	488	335	298	305	127	219	193	230	373	391	153	68	1014	146	346	119	93	534	303	207	759	189	250	242	63	293	452	233	410	85	158	795	167	266	328	494	422	796	98	1308	344	107	129	152	167	163	225	233	190	198	151	114	121	122	485	86	64	84	45	130	82	58	189	298	375	629	222	251	1005	144	147	173	325	223	353	163	409	338	67	142	120	176	76	636	44	233	164	52	77	110	104	904	224	179	133	98	249	206	321	196	60	134	40	88	270	407	104	158	2099	170	29	1223	5374	44	212	32	158	39	29	56	46	414	158	127	35	23	165	260	94	230	153	1108	115	712	208	67	791	516	115	303	502	44	310	268	242	116	305	349	326	355	678	47	421	352	933	127	167	443	26	42	265	150	414	1953	218	119	259	94	280	94	185	177	243	117	3166	116	636
SBK2	0	4	5	2	0	1	0	7	2	6	1	1	0	0	0	3	0	0	2	2	2	0	0	0	1	0	0	0	0	0	0	0	1	0	2	10	0	7	0	1	0	0	4	1	0	7	0	2	2	5	0	4	0	1	1	1	1	0	0	0	0	4	0	0	2	2	0	0	0	1	2	0	0	0	0	2	1	2	0	0	3	6	2	5	1	3	1	0	3	1	3	3	0	7	0	6	28	0	0	0	2	0	6	0	0	1	2	0	3	1	0	1	2	0	1	4	0	0	4	32	6	3	0	7	0	2	8	0	0	1	2	6	3	0	0	1	1	14	100	0	0	0	6	0	0	15	2	0	2	0	1	0	1	1	3	5	0	0	0	5	3	0	0	3	0	2	0	0	0	3	9	3	0	0	1	1	2	0	0	0	0	0	0	3	1	0	2	1	0
SBK3	1	3	5	3	2	5	4	8	5	8	0	3	16	3	4	6	0	1	6	2	0	2	0	150	4	2	0	6	0	17	11	7	18	3	14	6	15	6	11	0	21	5	1	5	2	1	6	11	1	5	2	5	4	5	0	1	2	1	2	1	2	3	12	10	0	2	11	1	0	0	9	0	0	0	0	3	0	8	0	2	3	6	3	4	3	0	3	1	0	10	12	1	8	8	19	18	1	2	8	15	1	9	2	84	1	1	2	2	5	14	9	3	1	1	5	6	4	4	22	19	8	2	8	3	23	4	10	5	4	8	6	2	10	0	0	8	0	0	5	12	3	3	6	4	5	9	7	0	4	3	2	4	6	7	1	6	4	3	4	20	10	4	2	9	10	10	2	10	10	10	1	9	4	0	1	2	2	0	9	0	3	2	2	3	3	0	2	3	5
ZNF579	182	183	357	541	219	315	217	568	296	1156	327	629	3483	444	519	595	426	651	608	508	749	475	137	698	149	194	473	289	237	195	272	463	325	273	229	357	1398	297	293	155	195	149	222	205	187	458	197	538	357	982	924	331	304	304	239	181	263	187	168	248	201	314	244	3032	231	331	333	466	317	416	927	372	489	309	482	423	300	437	536	599	479	5543	505	365	537	331	462	408	447	375	114	150	560	1311	526	411	447	516	4975	5073	3064	1911	125	2601	428	370	2365	471	873	494	454	629	825	3033	3861	3613	1816	203	986	6729	4298	760	986	733	1288	1216	1287	968	144	1131	1721	2218	2457	258	395	109	95	192	345	616	328	469	2174	336	390	252	278	435	497	370	475	300	393	1187	508	737	373	437	351	603	469	477	631	2165	532	467	614	524	358	320	133	280	270	215	330	633	220	140	242	249	237	180	151	230	238	189	1238	229	300
FIZ1	181	164	325	239	257	247	301	374	278	510	339	498	546	374	423	416	365	533	545	342	544	322	183	470	172	283	370	342	290	221	249	337	297	390	311	354	611	302	317	251	254	230	286	228	344	451	298	473	396	616	328	260	338	358	232	265	320	316	189	276	202	545	274	987	330	263	207	188	223	258	362	219	224	213	371	282	310	363	395	459	375	1353	447	313	429	369	355	333	360	293	79	137	420	356	401	286	287	389	849	935	790	859	228	758	340	303	487	205	230	277	235	340	451	365	1131	787	1063	217	396	2040	865	330	467	321	354	452	447	387	183	505	494	842	412	271	228	117	151	247	272	370	260	345	673	308	269	208	274	285	390	267	301	265	198	488	468	449	248	232	279	357	308	260	345	709	293	348	300	321	202	227	256	255	285	278	333	305	297	276	394	272	317	248	272	242	348	261	471	342	223
ZNF524	259	242	303	553	314	326	379	450	324	412	234	397	1162	270	349	329	301	471	411	343	375	268	134	271	162	231	384	308	236	270	307	557	342	446	342	464	457	289	364	294	339	228	191	205	279	372	284	351	268	457	636	220	192	349	222	263	293	301	305	273	286	315	287	1168	405	388	293	392	300	546	368	400	509	358	287	204	154	318	373	334	351	1908	383	308	353	353	239	233	298	226	132	203	465	417	261	380	445	481	1999	1288	516	1146	222	1019	280	243	815	297	243	333	525	365	471	915	780	610	1031	141	704	2312	768	606	1000	378	398	441	384	458	185	474	481	1016	998	167	355	124	226	255	309	460	263	438	725	472	300	268	364	174	483	278	277	265	222	511	353	549	329	264	276	378	336	435	432	686	409	470	386	367	295	291	301	307	257	217	352	335	287	225	237	266	301	225	230	192	240	253	449	243	281
ZNF865	472	440	817	457	408	838	497	1012	628	1001	603	1131	2008	649	741	902	673	997	1019	863	1112	748	293	665	316	362	925	545	437	498	525	910	803	636	477	900	1329	405	528	394	605	410	446	439	366	829	474	925	704	1652	904	525	659	492	367	426	447	422	477	517	385	665	651	2324	565	704	742	455	522	669	614	492	517	495	925	644	548	839	812	1004	784	3549	733	611	1006	716	776	655	921	514	152	184	842	768	725	731	612	664	2079	1835	1251	1907	216	2856	785	684	1643	386	501	722	707	620	911	1188	1678	1990	2315	392	1890	4122	2639	870	1175	787	1307	985	1198	1155	213	750	1197	1961	1673	482	367	197	224	360	817	1290	724	1037	1726	914	812	727	904	520	934	809	923	872	810	1625	763	1382	623	719	901	1032	946	1149	1002	1429	1040	1010	1022	1013	635	713	293	329	469	425	536	775	344	297	374	492	497	317	361	329	472	472	1715	472	433
ZNF784	107	128	265	155	142	152	209	158	157	210	204	265	452	198	299	193	246	343	246	274	342	215	182	170	93	182	249	160	108	149	183	224	169	246	264	217	368	174	328	146	221	140	127	229	208	318	232	290	147	479	73	123	236	269	183	207	295	216	221	171	186	304	164	583	398	221	174	97	110	151	121	119	132	68	224	277	187	334	266	301	211	326	270	206	251	263	275	245	184	175	74	75	356	274	199	145	245	175	652	528	264	378	117	308	264	202	691	208	189	164	188	222	212	227	351	571	394	114	194	373	537	194	157	101	159	347	230	402	131	453	277	513	656	180	220	47	66	119	156	249	118	222	262	211	177	95	172	117	254	166	224	245	261	343	294	218	168	185	191	271	300	187	229	591	176	201	183	161	171	134	148	122	255	199	259	133	228	162	271	256	217	246	204	184	314	250	128	227	165
ZNF580	285	187	422	182	255	567	162	639	405	657	554	1100	846	774	817	820	638	971	1304	831	1104	825	182	380	226	212	600	296	285	339	273	501	348	358	374	445	719	209	410	235	374	207	368	408	241	611	374	1158	552	1620	580	306	426	468	258	245	336	300	242	273	242	313	319	1315	278	350	504	465	453	616	594	459	536	339	757	729	558	722	792	920	1180	2377	657	509	845	597	819	615	943	797	107	183	811	573	664	449	424	582	3051	1733	1095	1179	200	1653	684	539	1132	294	366	553	574	547	607	1012	1045	1599	1372	290	613	2211	1284	471	941	790	900	539	728	500	191	535	628	1097	1049	347	330	206	208	284	514	820	405	753	1035	729	489	471	515	268	919	578	535	527	477	682	736	851	362	472	639	668	564	603	556	903	659	548	653	761	425	506	332	230	493	291	341	620	219	181	488	323	383	256	268	297	296	288	1110	298	326
ZNF581	322	225	452	706	340	283	400	421	361	235	156	265	914	167	217	160	189	235	203	250	271	150	121	159	182	181	362	293	328	232	371	584	310	510	391	483	279	273	504	278	352	205	183	159	197	287	183	275	303	361	253	236	151	263	150	198	230	206	418	364	310	271	525	511	434	340	280	378	197	251	602	284	224	183	215	128	153	236	192	249	331	804	229	179	294	187	140	208	265	168	161	235	456	426	249	181	291	464	865	723	622	550	201	515	154	152	914	257	268	256	201	298	489	326	444	559	450	205	262	990	300	327	515	279	350	344	238	281	242	338	265	523	916	223	427	201	202	226	223	459	260	335	353	336	340	230	239	122	374	210	351	145	192	344	192	474	338	287	276	362	293	493	503	495	408	370	396	453	256	261	263	664	168	183	260	351	189	160	141	237	250	149	159	171	175	219	322	142	313
CCDC106	236	238	966	152	307	195	288	362	305	834	651	874	940	594	543	614	784	852	906	623	812	548	305	375	197	499	428	366	560	239	262	578	525	488	316	617	1158	138	324	326	297	451	416	297	611	900	580	824	625	1174	151	279	491	780	341	565	776	621	343	309	331	624	493	2122	469	451	264	475	382	666	651	378	497	472	720	409	409	537	685	763	530	2622	741	777	556	534	521	620	596	438	100	228	786	549	451	424	304	547	3521	2611	2575	2457	198	1742	606	441	1542	271	473	469	740	458	690	1713	2100	4120	2570	375	968	1990	1397	556	177	375	554	985	460	827	250	568	1129	1934	1152	572	439	160	233	192	481	465	340	610	389	364	378	214	267	267	532	230	656	288	252	1007	640	528	231	550	499	384	391	447	617	1996	405	450	511	400	181	270	226	173	481	554	601	774	525	496	526	620	652	491	500	442	524	511	1217	538	244
U2AF2	2531	1917	3714	4378	2900	3478	3407	3274	2759	3493	2558	4244	2272	3597	3643	3429	2902	3213	4319	3227	4423	2948	1780	3764	2112	2486	3539	2678	3637	2769	2447	3573	3473	3572	3132	3932	4624	3528	3850	3040	3016	2585	3390	2992	2971	3617	3080	4887	4895	5955	4017	3151	3936	2888	2235	2630	3113	3020	2782	2688	2250	3451	3398	5856	3368	2968	2912	1552	1525	2135	2281	1577	1373	1543	3083	2722	2271	2795	3072	3761	3703	3548	2951	2778	3765	2733	3163	2744	3422	2900	914	1817	3290	2335	3317	3119	3073	3079	5348	3928	2622	3597	2476	3471	3075	2536	6211	2531	2725	2669	2695	3027	2840	3955	3833	4793	3909	2141	3437	4284	4062	3393	5137	3189	5653	4034	4662	3687	1691	3544	3962	5276	5009	2803	1877	1591	2636	2401	2890	3426	2538	3497	6704	3485	2814	3099	2824	3102	3525	2972	2666	2953	2444	4165	2991	3541	2436	3045	2755	3249	2903	2855	3475	5098	3156	3414	3135	3566	2455	2312	1841	1165	3516	2949	4256	4370	3035	2727	3861	2525	3359	2569	2842	2300	3407	2849	6635	2529	2921
EPN1	2211	1902	5763	3973	2791	3112	3504	4259	2567	4238	3923	8342	15642	6695	6878	6300	4803	6603	9498	5843	8633	6255	2314	3022	1553	3418	5021	2744	3766	2465	2436	4623	4298	4527	3242	4829	6256	2880	3978	3018	2693	3186	4613	3196	4074	5695	4162	9070	5214	11454	5038	2930	3629	4271	2576	3318	4238	3438	2890	3050	2729	5674	3380	9872	4271	3281	3673	1996	1804	2818	3416	1835	2820	1970	5076	4658	3015	4239	5855	6876	4021	14716	4693	4651	4902	4185	5567	4240	5255	4446	1318	2678	4231	5310	3072	3792	2658	3248	14805	11349	6383	14826	1866	13608	5892	3259	10498	1907	3505	2961	4408	3250	3949	6661	9436	15355	17531	2845	8423	14161	17385	3761	8746	2971	5289	4877	6513	5697	1665	3643	5964	9173	10284	3138	2801	1932	1970	2736	4561	4695	2739	4741	8798	3915	3191	3072	3210	2790	4702	3880	6462	3519	2661	8008	5971	4885	2857	4618	3283	3470	4358	3921	5253	8910	4738	4348	4275	3904	2992	2783	2445	2107	4988	3354	3998	3690	3726	2910	6659	4111	4940	3348	3692	2514	3699	3349	8400	3593	2384
NLRP9	21	37	66	16	7	8	14	27	19	3	37	108	1	124	54	97	35	39	98	70	70	124	34	9	23	73	15	21	42	28	13	32	34	46	17	107	10	21	27	18	23	23	89	25	38	24	80	45	58	73	5	20	59	31	71	38	54	53	29	17	31	48	52	21	86	42	36	11	28	30	3	5	14	10	41	97	35	54	59	54	20	12	34	19	47	46	77	20	83	104	22	5	15	4	16	22	3	13	18	4	27	7	13	2	74	38	24	6	2	11	9	0	42	12	2	8	2	17	4	3	3	1	23	8	4	6	10	21	11	2	5	20	23	38	27	4	15	7	10	32	58	37	19	24	15	20	23	14	18	11	47	32	31	15	62	8	8	78	33	24	63	33	26	14	17	46	15	22	42	15	29	23	98	44	42	0	48	27	189	72	77	53	86	16	74	47	1	81	24
RFPL4A	5	0	16	2	15	0	3	14	5	13	4	1	0	3	3	6	5	5	1	3	5	0	7	0	4	7	1	6	4	16	5	13	38	28	20	4	0	1	15	12	41	2	0	0	8	3	5	1	0	0	0	1	15	12	2	2	15	5	20	13	7	15	21	11	57	26	5	2	6	43	0	0	27	6	7	6	6	1	3	1	0	0	5	4	5	3	7	8	1	0	14	0	56	1	0	0	6	8	9	3	7	2	0	0	5	10	3	0	2	3	6	1	20	6	1	3	1	3	23	0	1	1	8	2	0	0	0	3	26	5	0	9	1	3	23	1	7	3	5	7	20	13	2	16	23	6	10	6	8	5	3	1	20	4	17	2	7	12	22	3	17	9	4	12	7	1	27	15	1	0	0	25	5	7	7	2	2	2	8	17	10	5	14	3	10	9	0	16	23
RFPL4AL1	0	1	2	0	0	0	2	0	0	2	3	4	0	0	0	0	2	9	0	0	1	0	1	0	0	0	0	0	0	0	0	0	4	0	0	0	0	0	3	0	6	0	0	0	0	0	1	0	0	0	0	0	0	0	0	0	0	3	0	16	1	0	4	0	1	3	1	0	0	0	0	3	1	0	0	0	0	0	0	2	0	0	3	1	1	0	0	0	0	0	0	0	0	0	0	1	1	0	1	0	6	0	1	0	0	4	0	0	0	0	0	0	0	0	0	2	0	3	1	0	0	0	0	3	0	0	0	0	0	0	0	0	0	3	0	0	1	0	0	0	0	9	0	3	1	0	1	5	5	0	0	3	1	0	0	0	4	0	0	0	0	1	1	0	1	3	3	1	0	0	0	0	0	2	0	0	4	0	0	0	0	6	2	0	0	0	0	0	5
NLRP11	10	3	52	0	62	4	5	10	22	1	9	22	3	12	19	21	12	10	35	16	20	9	13	5	13	26	37	13	22	20	16	82	78	157	21	47	25	0	156	41	63	34	8	6	12	8	8	14	10	19	0	4	9	17	4	18	19	16	20	33	36	27	54	17	212	60	12	7	3	33	1	0	11	3	12	18	9	14	8	8	2	1	20	5	18	13	21	8	20	12	2	4	29	3	5	2	5	46	6	3	6	8	5	2	18	18	19	3	8	13	3	15	81	1	1	12	4	41	0	0	9	0	9	1	0	21	4	11	29	3	3	20	6	32	24	1	8	1	36	19	44	11	3	30	39	7	10	47	13	11	81	3	17	4	9	8	25	27	43	6	69	64	36	37	28	14	23	65	4	6	2	17	26	8	23	0	18	8	16	14	16	12	22	11	13	13	0	28	62
NLRP4	14	1	1	0	2	7	0	1	6	3	1	0	0	0	1	0	0	1	0	0	3	0	3	0	5	0	2	1	0	5	3	8	3	1	5	5	1	0	1	1	1	2	3	0	2	2	0	0	0	1	0	2	0	1	2	2	1	0	4	0	1	0	1	0	7	4	4	0	2	0	0	0	1	0	0	1	1	4	2	0	0	2	3	0	2	0	1	0	0	1	0	3	0	0	0	4	0	0	0	0	1	0	0	0	2	0	2	0	0	2	0	10	0	7	3	0	0	1	0	0	0	0	0	1	0	3	2	0	1	0	0	0	9	0	0	0	3	0	0	1	0	5	0	0	1	1	2	1	1	4	1	5	0	1	0	7	5	3	4	3	2	1	0	1	2	6	0	0	6	2	0	0	1	0	0	1	2	0	0	2	0	0	0	0	2	2	0	0	16
NLRP13	0	0	0	0	0	0	0	0	0	0	0	0	0	0	0	0	0	0	0	0	0	0	0	0	0	0	0	0	0	0	0	0	0	0	0	0	0	0	0	0	0	0	0	0	0	0	0	0	0	0	0	0	0	0	0	0	0	0	0	0	0	0	0	0	3	0	0	0	0	0	0	0	0	0	0	0	0	0	0	0	0	0	0	0	0	0	0	0	0	0	0	0	0	0	0	0	0	0	0	0	0	0	0	0	0	0	0	0	0	0	0	0	0	0	0	0	0	0	0	0	0	0	0	0	0	0	3	0	0	0	0	0	6	0	0	0	0	0	0	0	0	0	2	0	0	0	0	0	0	0	0	0	0	0	0	0	0	0	0	0	0	0	0	0	0	0	0	0	0	0	0	0	0	0	0	0	0	0	0	0	0	0	0	0	0	0	0	0	2
NLRP8	0	0	0	0	0	0	0	0	0	0	0	0	0	0	0	0	0	0	0	0	0	0	0	0	0	0	0	0	0	0	0	0	0	0	0	0	0	0	0	0	0	0	0	0	0	0	0	0	0	0	0	0	0	0	0	0	0	0	0	0	0	0	0	0	0	0	0	0	0	0	0	0	2	0	0	0	1	0	0	0	0	0	0	0	0	0	0	0	0	0	0	0	0	0	0	0	0	0	0	0	1	0	0	0	0	0	0	0	0	0	0	0	0	0	0	0	0	0	0	0	0	0	0	1	0	0	3	0	0	0	0	0	3	0	0	0	0	0	0	0	0	0	1	0	0	0	0	0	0	0	0	0	0	0	0	0	0	0	0	0	0	0	0	0	0	0	0	0	0	0	0	0	0	0	0	0	0	0	0	0	0	0	0	0	0	0	0	0	43
NLRP5	1	3	0	0	0	1	0	0	0	0	0	1	0	0	0	0	0	0	0	0	6	1	0	0	0	0	0	0	0	0	0	0	0	0	0	0	0	1	2	0	3	0	2	0	0	0	0	0	2	0	0	0	0	0	0	0	0	2	0	0	0	0	1	0	0	0	1	0	0	0	0	0	0	0	0	0	0	1	0	0	0	0	0	0	0	0	0	0	1	0	0	0	0	0	0	0	0	0	0	0	0	0	0	0	0	0	0	0	1	2	0	0	0	0	0	0	0	0	0	0	0	0	0	0	0	0	83	0	0	0	0	0	7	0	0	0	0	0	0	0	0	1	13	1	0	0	1	0	2	0	0	0	0	0	2	0	0	3	1	0	0	1	0	0	0	0	0	0	0	1	0	0	1	0	0	0	2	0	0	0	0	0	0	0	0	0	0	0	935
LOC101928886	7	3	2	1	0	1	2	0	0	0	1	2	1	1	0	1	1	2	2	0	1	6	0	1	2	1	4	6	6	2	3	2	0	3	3	3	2	6	2	11	3	9	5	2	0	4	0	0	11	5	0	0	3	2	1	0	1	3	8	4	3	8	6	3	0	3	2	3	0	0	2	0	2	0	4	1	3	4	0	3	2	0	1	0	1	1	1	3	6	3	0	0	1	4	1	3	0	0	0	1	4	0	0	0	3	2	1	1	0	1	1	2	2	0	0	0	0	1	1	0	1	0	1	0	0	1	0	0	0	0	4	1	0	0	1	0	2	1	4	3	2	3	0	5	1	1	1	2	2	4	3	5	5	0	0	0	0	1	3	0	2	1	5	0	4	0	0	3	1	4	2	0	2	3	1	0	1	0	2	2	2	0	1	0	9	0	1	0	44
ZNF787	408	391	629	784	492	654	564	663	495	1062	504	601	2239	419	525	559	692	718	600	489	638	330	299	1303	262	321	892	521	641	467	397	870	671	536	447	767	2176	592	575	373	571	435	246	361	458	704	397	673	460	858	1655	374	502	576	298	375	512	485	459	489	446	652	464	2321	499	512	612	498	448	633	1481	576	669	587	622	415	407	509	566	588	514	2430	660	577	573	438	448	476	442	421	209	447	1205	1021	1184	882	839	803	2879	2714	1660	2292	408	1885	447	464	2875	930	859	798	1176	908	838	1946	2057	2689	2217	330	1535	3094	2021	1183	1950	1177	1215	1292	1641	1494	298	1258	1500	2050	2535	547	488	363	374	505	505	768	470	648	3107	606	515	522	579	590	653	573	676	485	406	1869	698	863	530	699	640	748	547	681	813	2107	726	749	680	619	549	546	453	676	382	356	569	1395	442	421	424	479	475	375	296	389	496	426	1767	397	505
ZNF444	265	320	495	474	360	446	353	575	408	673	635	870	1166	736	708	750	794	994	912	718	968	621	336	438	206	411	579	363	460	363	357	609	485	468	329	570	785	278	396	321	305	256	350	351	507	935	487	966	474	1457	719	465	520	714	424	445	518	465	326	365	319	516	358	1817	432	470	380	450	445	605	694	595	572	568	737	623	430	780	749	853	740	2861	847	752	690	662	722	692	619	533	183	252	801	545	412	447	483	484	3042	2020	1394	1706	303	1996	643	635	1496	428	312	352	517	587	587	1448	1362	1834	2127	242	946	3731	1726	809	852	851	945	720	757	667	240	761	859	1455	1852	368	386	198	283	309	425	761	457	623	1456	628	456	399	465	385	614	475	447	576	461	753	849	691	347	558	462	609	515	609	647	1191	574	571	485	622	326	377	326	468	405	462	502	696	395	370	480	499	547	424	495	485	522	600	1202	439	580
GALP	0	0	0	0	0	0	0	0	0	0	0	0	0	0	0	0	0	0	0	0	0	0	0	0	0	0	0	0	0	2	0	0	0	0	0	0	0	1	0	0	0	0	0	0	1	0	0	0	0	0	0	0	0	0	0	0	0	0	0	0	0	0	0	0	0	0	0	0	1	0	0	0	0	0	0	0	0	0	0	0	0	0	0	0	0	0	0	0	0	2	0	0	0	0	0	0	0	0	1	0	0	0	0	0	0	2	0	0	0	0	0	0	0	0	0	0	0	0	0	0	0	0	0	0	0	0	0	0	0	0	0	0	2	0	0	0	0	0	0	0	0	0	0	0	0	0	0	0	0	0	0	0	0	0	0	0	0	0	0	0	0	0	0	0	0	0	0	0	0	0	0	0	0	0	0	0	0	0	0	0	0	0	0	0	0	0	0	0	0
ZSCAN5B	0	3	0	3	0	0	0	4	0	2	0	3	0	0	3	2	5	3	0	3	1	0	3	0	2	2	0	0	3	1	3	0	0	1	4	1	1	5	0	0	2	0	0	0	1	1	1	2	1	1	0	2	1	0	1	1	1	6	0	0	3	0	2	0	0	2	0	1	0	1	1	1	3	0	2	0	0	0	0	1	0	0	2	3	0	2	0	0	2	0	2	1	1	0	0	1	3	1	0	2	0	0	1	0	1	0	3	0	0	1	1	1	0	0	0	1	0	0	0	1	0	0	1	0	0	0	0	1	3	0	0	0	4	0	0	0	1	1	0	0	0	1	3	0	0	1	0	2	1	1	2	1	0	1	0	0	0	2	1	1	2	1	2	1	0	4	1	4	2	0	2	0	0	1	0	0	0	0	0	0	2	1	2	4	0	0	4	1	1
ZSCAN5A	47	49	73	27	34	54	81	55	77	26	65	50	23	66	65	88	79	83	56	48	89	38	58	40	44	63	66	57	85	58	55	98	69	48	81	114	65	117	65	79	96	54	51	42	97	93	68	73	64	72	48	51	77	108	45	61	69	71	71	67	63	70	67	49	71	98	58	31	37	44	95	21	28	38	61	43	49	36	62	77	49	24	75	72	73	40	41	58	43	30	35	37	64	30	48	37	55	49	43	24	21	22	52	26	59	49	65	46	22	39	67	52	63	23	45	47	31	43	29	50	52	26	53	31	17	33	32	43	56	40	28	60	44	54	57	48	63	41	40	78	30	60	52	70	61	87	58	104	66	52	52	43	35	38	63	71	53	74	43	85	73	68	71	30	59	73	67	110	40	54	33	35	72	60	91	73	79	77	67	63	98	63	58	68	84	85	18	63	81
ZNF542P	437	326	408	38	545	237	451	590	548	293	465	663	43	587	607	668	513	533	569	654	655	347	453	310	426	614	197	241	193	578	585	496	640	789	752	328	164	762	705	378	642	336	458	403	747	606	647	451	498	435	45	540	643	983	539	732	853	786	318	490	466	742	219	182	801	565	230	54	139	300	31	176	133	156	524	545	476	450	492	607	398	65	564	579	549	492	534	408	465	511	93	101	367	52	211	132	229	114	115	104	37	157	174	94	568	523	76	208	75	110	72	313	106	46	38	32	223	530	95	40	78	33	89	160	155	177	68	306	340	117	60	298	29	606	362	188	94	77	143	510	289	377	72	484	382	266	354	162	477	387	120	167	121	191	619	510	216	86	211	413	414	297	341	86	488	310	545	622	238	311	193	30	803	613	1083	71	848	560	981	649	671	784	484	561	978	918	352	641	411
ZNF582	108	80	42	14	96	47	69	74	112	42	122	184	18	181	180	211	130	153	187	172	177	147	115	37	115	163	48	63	43	117	109	110	95	89	138	101	24	116	87	117	138	86	128	112	162	176	193	115	144	141	10	102	209	223	143	117	232	211	52	88	63	60	65	48	109	77	87	9	25	24	7	26	16	16	124	132	110	139	156	154	148	13	140	139	147	137	192	119	161	202	20	27	48	17	41	34	19	21	19	22	3	5	52	36	141	110	28	16	25	21	24	39	12	17	9	12	28	34	15	4	17	6	23	19	11	18	11	42	45	16	5	45	26	37	22	40	22	16	50	95	38	71	21	103	65	59	74	19	93	87	25	41	56	31	143	77	39	26	61	74	73	47	85	11	66	95	74	117	50	78	30	11	212	167	306	42	210	162	277	205	177	198	147	124	264	228	8	169	85
ZNF582-AS1	39	21	33	0	45	28	34	43	60	28	107	179	18	179	151	126	119	133	108	130	112	86	99	14	63	141	36	18	7	80	54	46	65	61	73	48	17	45	58	50	71	43	79	46	166	108	153	130	79	167	7	41	152	253	115	106	178	161	30	47	22	34	13	67	96	53	44	8	36	41	6	21	16	28	138	146	83	120	123	157	92	11	117	93	146	90	128	99	88	86	4	15	37	12	15	15	16	21	55	34	15	18	13	18	98	96	33	5	14	14	17	24	30	17	14	7	23	17	7	10	12	2	21	12	11	14	12	26	20	16	0	64	17	20	20	33	11	11	22	37	18	40	11	78	32	30	29	8	55	23	24	40	50	32	129	35	24	14	25	37	63	23	31	9	61	69	30	96	20	30	20	4	201	137	172	14	133	114	179	122	186	149	118	109	170	179	3	120	39
ZNF583	208	238	244	18	242	129	170	208	239	50	193	213	58	186	241	218	185	188	165	252	252	135	167	59	200	212	114	146	61	268	293	232	330	302	378	299	49	226	167	271	331	206	214	184	227	227	213	169	184	197	20	135	238	325	176	225	293	279	162	192	115	267	119	96	331	202	128	16	45	67	9	24	16	23	216	176	167	180	158	194	172	20	179	182	172	203	177	151	182	170	33	49	108	11	93	43	69	75	33	36	11	21	62	37	197	210	70	37	38	66	24	66	86	13	49	4	41	91	33	0	33	66	40	48	53	43	22	107	116	43	24	83	34	103	107	55	37	25	68	269	147	205	26	236	162	124	204	78	241	177	91	117	115	87	170	164	115	131	248	234	215	126	217	30	267	233	246	290	186	137	45	17	272	207	351	79	278	249	272	220	228	275	212	224	370	266	51	234	119
ZNF667	160	82	25	6	91	51	61	183	79	181	177	426	11	280	334	309	192	222	286	282	325	275	195	30	187	257	47	21	16	233	299	316	104	727	557	88	21	38	125	71	151	154	267	292	228	231	323	267	425	379	4	365	276	271	205	263	310	222	49	371	62	40	42	36	220	65	57	22	52	41	8	175	21	83	260	281	227	253	255	278	317	14	260	196	270	202	303	196	328	232	24	20	308	10	36	40	7	23	25	19	28	7	13	24	361	266	24	12	9	33	10	9	23	30	14	1	13	240	0	4	31	7	10	215	311	81	23	20	255	191	6	34	16	297	373	22	7	15	26	328	204	55	24	152	356	34	379	138	359	222	43	31	63	27	224	490	38	21	49	290	496	50	57	110	537	124	454	280	28	177	24	8	394	240	419	139	261	225	439	254	321	203	281	189	358	217	218	251	130
ZNF667-AS1	197	113	73	12	170	100	154	235	169	257	437	525	26	535	494	528	417	458	494	432	587	263	323	132	212	405	59	35	32	157	373	363	154	488	489	137	122	125	115	99	232	161	332	339	428	466	436	437	435	329	16	428	475	559	303	399	481	332	88	337	135	96	74	222	219	144	68	33	125	108	13	115	60	68	331	398	374	324	367	473	258	41	447	327	487	326	408	344	420	593	68	51	563	43	115	131	32	34	102	95	34	30	99	108	448	301	40	50	22	88	80	26	58	81	43	21	83	440	5	73	67	13	57	134	307	103	35	83	400	180	32	217	32	626	366	98	48	68	44	448	95	101	52	258	284	55	268	84	433	240	56	63	72	72	372	519	53	39	97	354	332	105	77	99	305	153	281	363	47	151	77	36	599	382	804	125	468	522	691	454	457	421	411	290	469	376	226	419	156
ZNF471	246	722	154	19	686	110	141	841	734	207	575	871	15	693	662	637	644	639	573	683	608	549	577	247	442	726	89	74	59	743	639	1041	937	1235	1122	378	233	397	239	299	817	665	628	623	699	616	837	511	491	689	9	622	896	794	626	626	824	779	696	723	148	252	198	49	534	561	138	21	54	264	5	125	57	246	587	752	561	656	665	585	494	18	571	585	709	554	767	540	597	530	33	73	373	39	27	62	23	32	114	201	101	12	61	42	709	579	19	18	60	56	26	23	18	109	36	8	25	448	10	47	22	10	26	257	661	221	34	22	454	234	7	30	17	730	366	66	29	28	98	987	1073	676	29	788	874	107	702	257	837	537	77	153	158	22	635	1165	126	58	271	1598	904	793	145	210	1094	403	792	1000	208	513	37	12	887	841	987	161	751	567	1073	718	893	695	676	568	895	788	266	684	259
ZFP28	428	489	199	44	371	198	304	428	506	76	394	579	15	474	523	539	352	414	450	476	488	390	403	98	393	614	181	193	100	539	500	434	393	469	744	471	93	159	312	299	685	389	401	521	549	528	656	405	468	556	21	539	721	624	524	524	682	682	215	396	258	241	401	70	379	352	225	27	106	202	15	118	62	92	515	636	449	536	439	536	463	51	466	448	502	380	509	396	495	490	60	82	156	47	53	63	54	66	39	45	35	16	104	88	589	457	92	24	54	78	48	50	69	68	35	19	38	148	27	25	65	21	54	125	39	52	41	63	100	80	25	105	70	116	87	92	61	58	129	367	344	286	46	493	388	286	315	72	447	404	285	200	206	65	509	442	173	176	298	424	448	289	241	36	641	361	557	308	110	233	56	27	663	600	1044	59	730	546	744	536	706	697	599	536	832	549	27	551	361
ZNF470	316	303	202	22	444	228	573	500	419	141	543	397	78	368	446	387	416	451	398	392	374	304	442	125	361	505	247	309	217	486	436	970	441	562	758	1005	404	142	365	489	651	412	335	297	664	507	549	315	430	415	18	380	494	746	461	556	662	509	227	408	339	459	555	131	902	148	186	72	124	185	20	85	89	154	491	455	313	418	363	386	383	70	526	397	397	391	432	303	321	412	46	120	135	83	165	70	108	88	54	91	25	59	99	92	515	464	184	46	104	190	25	112	41	61	103	28	139	243	37	23	43	80	41	114	259	115	27	92	142	93	13	209	170	305	44	57	48	42	111	535	523	425	31	380	448	502	383	61	463	296	850	228	123	110	466	706	275	427	625	602	808	389	300	92	1120	587	506	652	151	541	63	24	504	633	727	136	691	540	601	569	613	608	469	470	753	557	212	463	317
ZNF71	313	262	193	63	324	209	323	349	280	162	206	321	219	213	252	237	214	296	264	273	303	164	157	301	250	217	347	192	225	320	329	400	472	420	346	414	166	292	391	275	387	274	199	195	244	318	320	276	262	432	157	241	327	260	188	237	289	249	267	287	242	304	287	244	286	298	200	72	102	82	83	63	64	59	235	210	170	247	233	274	204	241	240	175	261	189	235	204	229	142	68	107	144	132	163	139	150	170	272	203	106	273	135	271	231	236	235	149	164	207	120	192	175	126	264	176	344	123	201	386	232	172	151	211	229	137	68	168	106	130	78	254	170	134	128	92	149	119	113	466	205	346	88	414	310	266	277	184	408	373	232	241	201	203	279	383	210	238	251	346	278	256	337	166	352	410	308	301	181	242	90	88	338	227	423	236	259	196	179	245	287	225	229	200	280	233	248	232	326
SMIM17	19	29	22	2	15	7	16	19	26	5	30	23	5	31	32	36	22	20	31	25	25	19	20	14	33	32	26	15	30	38	34	26	37	31	36	19	16	21	38	28	33	16	16	22	30	21	35	18	18	31	11	37	52	29	36	39	33	33	19	16	26	15	40	13	29	37	13	6	20	18	7	13	14	18	16	31	23	23	20	21	22	5	21	16	15	23	25	31	15	28	10	10	30	4	5	14	9	12	5	8	14	10	18	7	30	26	10	3	7	8	6	6	21	14	7	5	6	15	3	2	8	6	9	27	21	6	2	10	18	4	4	19	8	24	33	7	8	6	9	19	21	37	4	23	34	22	25	24	29	35	27	22	22	13	38	28	22	39	20	27	21	35	29	5	38	19	19	11	10	17	7	4	38	37	31	18	45	34	25	35	30	19	54	12	39	42	25	41	17
ZNF835	112	101	40	5	72	43	58	148	93	41	117	193	15	75	161	137	123	154	109	131	168	67	73	13	49	100	54	29	19	98	133	227	76	86	123	128	31	21	102	44	82	89	82	43	116	148	107	155	132	182	5	51	142	145	104	101	97	107	33	82	56	48	38	39	184	107	47	4	22	42	5	28	25	6	121	71	76	98	116	200	102	47	119	116	152	132	101	102	96	57	3	15	89	2	25	35	4	19	59	53	15	11	15	53	159	114	82	9	3	29	4	5	21	6	64	7	19	36	16	41	15	5	3	14	4	44	3	41	16	77	5	30	55	23	18	13	7	13	30	248	105	169	2	180	112	57	109	46	196	90	39	63	27	55	120	209	36	40	56	105	104	36	102	53	156	129	126	172	105	110	6	5	135	103	117	13	97	93	27	112	102	95	59	77	134	134	28	72	37
ZIM2-AS1	0	15	0	1	3	1	3	3	2	0	6	10	0	14	12	10	4	6	18	8	22	13	2	5	5	20	2	1	0	8	4	5	1	6	2	4	0	0	8	0	1	2	14	6	13	5	9	5	41	3	0	11	4	5	6	12	9	9	0	2	5	1	3	0	24	5	0	0	0	7	0	3	1	0	7	10	4	4	13	13	5	0	12	7	4	9	8	10	12	6	1	0	0	0	0	3	0	0	1	0	0	0	0	1	12	6	0	0	0	1	0	0	0	0	0	1	1	4	0	0	0	0	0	2	1	0	1	0	0	0	0	0	0	0	0	0	3	3	0	3	1	1	1	3	4	8	0	2	1	2	1	2	0	0	2	5	3	1	2	2	0	1	7	0	11	5	5	0	2	3	0	0	9	10	12	2	5	7	14	8	7	7	8	3	6	5	3	6	1
ZIM2	0	18	0	0	0	2	0	7	2	0	5	38	0	27	31	42	8	7	39	14	30	28	6	1	7	13	0	2	0	11	1	2	8	5	6	7	1	0	8	0	4	3	28	14	5	6	15	26	48	23	0	13	24	9	3	11	9	14	3	6	3	0	2	1	15	0	1	0	0	2	1	3	0	0	7	22	16	9	10	32	15	0	9	7	11	7	11	8	21	9	0	0	0	0	0	1	0	1	0	0	0	0	0	0	19	6	0	0	0	0	0	0	0	0	0	0	0	1	0	0	0	1	0	0	0	0	0	0	1	0	0	1	6	0	0	1	0	1	1	5	0	2	0	2	2	0	0	8	3	2	0	0	1	0	13	3	0	1	1	2	7	1	3	0	5	4	3	2	3	3	0	0	33	16	9	0	13	7	13	8	19	18	12	9	13	10	0	7	8
PEG3	215	269	77	24	297	273	113	252	319	40	639	1913	14	1407	1309	1979	603	895	2001	937	1486	1581	610	84	660	670	72	45	27	430	326	208	274	501	557	347	61	88	385	214	312	141	1865	1036	847	761	799	1874	2141	1587	12	692	1025	948	598	555	764	1106	122	316	201	175	133	43	315	168	115	22	70	99	9	58	52	55	494	1006	904	718	689	1317	866	4	825	581	525	654	1268	824	1166	1045	27	25	76	11	39	36	5	31	40	23	7	14	34	41	1057	546	36	28	40	42	5	3	15	19	14	10	22	72	8	9	28	3	14	70	2	42	14	31	92	18	10	43	22	8	52	34	11	21	120	338	107	199	21	419	214	81	204	124	535	232	44	75	100	61	653	422	115	44	174	211	216	142	194	24	246	302	164	316	74	191	23	12	1775	864	759	29	777	655	2494	762	1103	929	641	482	1085	1026	1	682	243
PEG3-AS1	0	0	0	0	0	0	0	0	0	0	0	0	0	0	0	0	0	0	0	0	0	0	0	0	0	0	0	0	0	0	0	0	0	0	0	0	0	0	0	0	0	0	0	0	0	0	0	0	0	0	0	0	0	0	0	0	0	0	0	0	0	0	0	0	0	0	0	0	0	0	0	0	0	0	0	0	0	0	0	0	0	0	0	0	0	0	0	0	0	0	0	0	0	0	0	0	0	0	0	0	0	0	0	0	0	0	0	0	0	0	0	0	0	0	0	0	0	0	0	0	0	0	0	0	0	0	0	0	0	0	0	0	0	0	0	0	0	0	0	0	0	0	0	0	0	0	0	0	0	0	0	0	0	0	0	0	0	0	0	0	0	0	0	0	0	0	0	0	0	0	0	0	0	0	0	0	0	0	0	0	0	0	0	0	0	0	0	0	0
MIMT1	0	1	0	0	0	0	0	2	0	0	2	2	0	1	1	1	0	0	3	2	3	3	2	1	0	0	0	0	2	0	0	0	2	0	0	3	0	0	2	3	2	0	0	3	1	1	0	0	3	0	0	0	2	1	1	0	3	0	0	0	0	0	0	0	0	0	0	0	0	0	0	0	0	0	0	1	0	3	1	3	2	0	1	0	3	0	2	0	3	2	0	0	1	0	0	0	0	0	1	0	0	0	0	0	4	1	3	2	0	0	0	0	0	0	0	0	0	1	0	1	0	0	0	0	0	0	0	0	0	0	0	1	0	0	0	0	0	0	0	0	1	0	0	1	0	0	0	0	1	0	0	0	0	2	0	0	0	2	3	0	2	0	0	0	1	1	0	2	0	0	0	0	3	3	0	0	0	2	1	2	3	5	2	1	1	9	0	0	0
USP29	0	0	0	0	0	0	0	0	0	0	0	0	0	0	1	0	0	0	0	0	0	0	0	0	0	0	0	0	0	0	0	0	0	0	0	0	0	0	0	0	0	0	0	0	0	0	0	0	0	0	0	0	0	0	0	0	0	0	0	0	0	0	0	0	0	0	0	0	0	0	0	0	0	0	0	0	1	0	0	0	1	0	0	0	0	0	0	0	0	0	0	0	0	0	0	0	0	0	0	0	0	0	0	0	0	0	0	0	0	0	0	0	0	0	1	0	0	0	1	0	0	0	0	1	0	0	0	0	0	0	0	0	1	0	0	0	0	0	0	0	0	0	1	0	0	0	0	0	0	0	0	0	0	0	0	0	0	0	0	0	0	0	0	0	0	0	0	0	0	0	0	0	0	0	0	0	0	0	0	0	0	0	0	0	0	0	0	0	0
ZIM3	0	0	0	0	0	0	0	0	0	0	0	0	0	0	0	1	0	0	3	0	0	0	0	1	0	0	0	0	0	0	0	0	0	0	0	0	0	0	0	0	0	0	0	0	0	0	0	0	0	0	0	0	0	0	0	0	0	0	0	0	0	0	0	0	0	0	0	0	1	0	0	0	0	0	0	0	0	0	0	0	1	0	0	0	0	0	0	0	0	1	0	0	0	0	0	2	0	0	0	0	0	0	0	0	0	0	0	0	0	0	0	0	0	0	0	0	0	0	0	0	0	0	0	0	0	0	0	0	0	0	0	0	2	0	0	0	0	0	0	1	0	0	0	0	0	0	0	0	0	0	0	0	0	0	0	0	0	0	0	0	0	0	0	0	0	0	0	0	0	0	0	0	0	0	0	0	0	0	0	1	0	0	0	0	0	0	0	0	0
DUXA	0	0	0	0	6	0	0	0	0	0	0	0	2	0	0	0	1	0	0	0	0	0	0	0	1	0	2	0	0	3	0	0	0	1	0	0	0	0	1	2	0	0	0	0	0	0	0	0	0	0	0	0	0	0	0	0	1	0	0	1	0	0	0	0	0	0	0	1	0	0	1	0	0	0	0	0	0	0	0	0	2	0	0	0	0	0	2	0	0	0	0	0	0	3	0	0	0	0	0	0	1	0	1	0	0	0	1	0	0	0	0	0	0	0	0	0	0	0	1	0	1	0	0	0	0	0	0	0	0	0	0	0	0	0	2	0	0	0	1	0	0	0	0	0	0	0	0	0	2	0	1	3	0	0	0	1	2	0	0	0	1	0	0	0	0	0	1	0	0	0	0	0	0	2	0	0	0	0	0	0	0	0	0	0	0	0	0	0	0
ZNF264	2502	2481	2969	2901	3038	2007	2332	2293	3297	361	1660	2574	252	1840	2111	2281	1700	1711	1954	2129	2177	1556	1714	580	2434	2200	2513	2801	1788	2709	2481	3431	3054	4014	3625	4492	448	3010	4461	2556	3521	2314	2209	1806	2260	1841	2390	1516	2361	2214	378	2551	2452	2255	1730	1979	2194	2689	2441	2681	2378	2774	2879	823	3890	3281	1663	389	502	768	193	503	374	408	1761	1868	1497	1683	1667	2098	1672	411	1804	1748	2002	1867	1688	1883	1918	1835	371	433	812	403	762	638	661	723	459	427	288	416	736	495	2033	1910	664	498	512	802	469	733	724	408	376	389	515	579	267	384	481	405	635	460	571	502	147	411	645	508	342	739	561	696	669	451	718	507	2061	2720	2533	3105	140	2706	2421	2349	2812	1543	2669	2534	2306	1808	1871	419	1676	2674	1885	1676	2416	2684	2237	2315	2361	456	2647	3096	2647	2757	2053	2093	605	415	2166	2474	3892	585	2402	2076	2801	1986	2280	2349	1980	1636	2896	2386	515	2070	2473
AURKC	47	45	37	115	30	39	26	33	33	16	47	49	9	81	36	31	31	41	77	46	52	40	26	15	32	33	50	119	31	16	25	70	47	61	46	76	39	54	128	52	51	36	24	47	51	27	49	35	57	71	60	47	62	17	33	44	37	47	63	66	42	21	22	44	46	63	25	56	22	63	12	30	44	22	41	55	40	32	41	32	77	18	16	36	26	27	32	39	38	35	14	38	21	33	24	19	58	26	39	49	80	3	32	16	32	19	43	15	20	18	27	22	28	33	21	57	16	7	12	13	15	20	55	47	27	34	19	15	8	12	47	32	48	12	23	46	36	31	36	40	41	83	15	70	45	53	41	34	58	66	21	43	65	17	31	29	41	30	56	46	23	57	44	31	70	45	39	31	21	23	36	39	21	50	40	25	39	28	64	34	86	76	37	23	40	38	50	28	72
ZNF805	1251	1242	1178	1357	1507	1077	1392	985	1414	121	842	990	114	775	1014	988	755	758	882	857	1135	745	889	198	1417	1034	1139	1605	1056	1434	1340	1318	1466	1596	1567	1934	180	1550	1721	1206	1493	1093	989	1023	1150	925	1058	734	1142	835	127	1332	1166	1092	897	967	1076	1491	876	1150	927	1658	1363	152	1228	1356	921	160	184	242	156	213	141	150	696	861	687	786	754	911	912	127	792	700	778	804	796	748	896	926	180	202	208	144	260	213	183	217	96	121	149	79	272	128	976	865	181	158	178	244	204	227	212	148	109	110	121	167	78	75	126	165	239	186	296	165	108	136	229	114	134	183	145	196	204	224	248	241	948	1164	811	1041	132	1166	995	1158	1123	831	1135	1241	989	819	787	144	892	1139	1019	759	1085	1110	964	922	1124	119	1122	1327	1089	1068	967	1046	254	231	1114	1166	1754	253	1234	969	1307	949	1111	1145	855	1019	1550	1039	215	919	1560
ZNF460	2758	2646	3538	3355	3307	2768	3182	2542	3356	126	1902	2631	44	2430	2738	2714	1930	2141	2340	2287	2632	2225	1957	58	2925	2351	3331	3105	2804	3768	2941	3673	3794	4215	4251	5395	166	4199	4713	3057	3953	3171	2397	2836	2623	2290	2580	2170	2477	2694	33	3766	3205	2539	2229	2286	2589	3051	2547	2960	2478	3632	3689	60	4278	3952	2253	12	30	34	24	37	29	19	2140	2441	2121	2078	2067	2329	2081	26	1937	1968	2259	2042	2558	1933	2334	2714	55	48	64	21	55	73	166	117	16	18	22	61	57	142	2558	1958	63	72	122	72	38	128	33	42	67	27	112	81	63	82	83	46	44	54	225	130	85	111	75	130	121	46	46	64	39	81	133	46	2746	3044	2799	2953	108	3136	2802	2904	2943	2066	2946	3603	2751	2222	2220	147	2511	3109	2598	2140	3255	3012	2513	2848	2442	46	2869	3562	2976	3472	2662	2647	33	57	3036	2664	4627	111	3051	2402	4206	2390	2805	2572	2756	2102	4123	2704	119	2553	3664
ZNF543	464	504	452	556	560	336	464	451	605	96	271	374	79	393	393	477	297	296	353	378	393	300	324	97	348	357	571	594	298	633	558	709	711	950	722	920	107	545	812	512	871	428	187	325	345	345	416	363	246	419	48	353	458	353	280	314	498	510	541	558	465	591	541	171	842	656	274	38	53	105	36	77	48	31	289	335	260	307	346	378	329	76	290	263	365	323	323	311	312	389	44	59	215	85	103	124	124	117	92	51	33	70	104	92	322	335	122	80	62	155	84	201	131	59	91	68	94	124	47	88	110	78	82	53	114	95	26	130	137	88	56	163	103	116	110	71	126	92	404	637	466	493	51	593	502	409	580	314	535	558	516	401	376	87	340	605	425	165	421	598	462	433	376	77	491	635	546	568	405	387	87	57	465	394	612	60	407	316	660	368	421	410	316	293	567	440	88	316	454
ZNF304	570	504	284	663	655	381	597	692	747	187	438	534	113	493	540	514	488	495	552	512	604	376	438	286	429	529	460	711	296	664	699	830	857	869	852	930	194	560	969	657	948	467	323	441	552	511	600	571	326	548	104	455	715	712	446	469	606	646	609	714	513	840	540	302	916	762	461	79	109	227	49	122	97	106	393	529	414	414	480	512	413	175	461	453	501	455	480	356	311	662	142	160	284	66	124	228	182	337	134	117	199	148	266	129	501	498	292	183	128	193	158	222	329	105	170	139	193	319	63	138	213	174	243	190	207	135	69	249	379	159	99	312	230	371	343	191	196	237	334	761	413	675	65	697	567	416	656	340	769	510	387	402	351	220	531	704	476	142	497	752	573	504	379	117	613	698	629	918	459	422	214	117	588	503	885	230	573	497	915	549	579	505	392	450	860	585	221	511	465
ZNF547	80	68	67	87	42	78	91	75	98	4	56	89	12	161	126	96	57	32	112	90	88	86	63	22	40	64	80	63	48	151	78	109	78	133	122	93	30	100	161	109	84	58	67	33	110	97	89	94	82	55	15	39	127	81	73	92	99	123	74	74	68	122	100	42	134	87	83	55	28	55	26	23	18	22	51	74	54	56	71	77	53	52	79	55	56	55	83	39	68	134	25	15	49	12	30	52	22	66	37	16	63	12	69	6	79	78	103	35	25	27	48	39	59	18	12	29	14	19	10	19	9	47	26	65	79	10	9	9	39	11	19	60	46	54	42	17	50	38	63	56	72	79	4	78	62	51	71	75	47	54	65	67	67	11	79	75	66	29	57	74	78	57	54	24	66	83	83	110	71	53	53	30	122	111	140	22	121	80	253	71	86	64	73	53	162	127	66	59	111
TRAPPC2B	76	46	46	105	56	34	61	75	71	43	40	40	21	51	35	41	35	36	50	28	43	23	28	61	33	46	53	55	34	69	50	78	62	93	72	75	65	78	70	64	71	26	25	34	43	48	35	44	25	17	36	26	45	70	42	30	31	53	43	82	58	69	55	133	83	77	26	50	45	37	41	62	36	59	33	33	26	25	36	37	30	44	50	37	29	30	30	27	27	51	34	16	110	79	73	53	60	67	54	37	16	37	53	26	34	32	81	48	53	75	128	39	60	46	25	35	41	28	17	56	45	75	49	36	51	19	29	63	63	56	17	159	67	50	45	32	36	31	11	55	33	27	16	42	55	50	46	36	58	41	31	33	18	51	67	69	48	21	36	86	35	28	35	25	55	63	63	64	69	23	52	23	67	52	75	51	62	61	92	43	41	33	15	36	72	44	94	39	43
ZNF548	647	712	1067	1163	846	512	910	743	898	245	496	576	147	742	655	683	469	556	612	631	653	540	546	303	693	688	624	802	500	886	815	913	1081	1503	1106	1367	247	812	1155	772	1189	666	439	774	775	659	791	569	340	683	236	773	775	802	697	587	857	846	697	826	726	995	1037	477	1200	1061	491	158	219	321	123	211	134	357	509	713	522	622	555	610	459	216	585	583	669	537	607	565	465	857	170	244	473	141	171	303	431	360	165	181	215	181	233	173	612	541	306	279	227	291	253	281	333	274	210	126	213	336	113	208	223	270	363	289	405	169	131	302	325	335	106	466	252	647	393	268	308	271	491	798	829	728	151	804	764	633	672	393	805	707	609	581	486	281	667	807	662	508	844	949	664	680	521	142	828	813	684	1009	653	602	209	174	766	681	922	274	802	559	1131	658	747	712	650	511	997	711	275	626	720
ZNF17	417	384	573	581	442	321	454	400	472	85	356	458	33	508	541	512	371	344	438	428	430	337	307	73	366	448	348	460	312	426	458	561	606	734	575	748	106	412	751	522	507	380	424	323	416	442	515	437	301	553	63	370	533	543	414	370	535	574	422	424	429	513	473	131	662	547	348	50	57	171	55	68	50	79	382	484	281	380	414	513	292	58	360	356	438	332	456	373	410	480	96	103	201	49	66	85	104	148	80	46	84	52	181	61	492	367	130	82	89	140	73	111	104	65	70	38	66	151	19	41	87	111	131	79	177	78	40	87	173	112	51	174	98	191	179	94	155	137	347	437	443	331	88	501	413	369	404	249	468	386	363	335	358	130	400	481	340	305	401	403	364	360	432	56	399	496	403	574	348	354	83	79	585	447	621	133	498	397	534	425	527	478	434	356	517	566	117	388	411
ZNF749	189	181	253	333	226	164	303	209	224	55	199	160	34	163	154	181	160	188	154	237	162	159	121	114	134	158	308	215	177	188	282	246	326	518	343	377	76	276	572	228	334	200	155	171	190	233	197	138	171	239	44	228	217	255	180	161	256	313	266	195	183	408	220	109	338	175	151	47	41	45	42	30	22	23	208	198	176	118	168	226	166	47	175	187	200	171	172	179	172	207	35	38	108	61	104	120	95	98	58	26	36	36	88	49	188	174	91	98	83	89	65	92	98	47	54	68	58	83	38	55	65	60	75	94	116	36	65	94	58	70	44	124	70	72	56	47	72	43	204	230	282	246	65	196	208	265	225	189	177	197	229	179	324	84	189	238	191	169	137	196	205	225	204	57	194	228	231	342	179	149	47	50	242	237	316	81	271	222	250	151	274	188	229	155	327	173	94	160	227
VN1R1	30	52	27	129	26	36	35	91	58	13	58	50	3	48	51	41	56	35	40	30	42	42	40	4	35	51	48	175	31	46	54	110	52	105	86	123	10	38	152	70	82	40	36	39	32	37	99	33	53	43	7	69	82	40	43	72	74	78	76	46	52	45	167	43	70	74	58	12	31	28	29	13	21	13	77	70	35	47	36	57	35	29	34	30	45	52	35	51	47	38	8	4	41	7	7	4	10	15	5	25	24	4	10	20	47	48	10	9	1	5	6	20	5	9	15	2	6	30	4	1	4	35	26	16	46	5	2	24	36	55	3	44	17	24	23	9	4	11	43	64	74	67	8	70	60	38	27	22	66	52	40	38	49	24	54	89	12	28	67	71	52	39	21	5	72	56	29	70	53	14	23	26	71	76	79	5	64	61	69	35	89	61	69	31	73	47	27	32	57
ZNF772	589	520	295	729	641	323	580	852	803	121	590	691	28	667	749	784	703	611	762	707	894	483	612	47	461	826	542	857	296	596	772	1140	1011	1403	1111	901	98	562	1184	741	862	571	431	523	831	576	875	679	337	700	57	562	932	1041	671	677	976	941	832	660	669	855	963	173	1127	805	467	28	60	114	73	49	59	56	552	765	504	492	630	741	507	81	607	610	677	696	682	577	443	805	92	44	258	16	43	58	91	90	49	77	13	65	117	132	594	576	101	82	83	64	22	184	60	23	109	28	88	328	43	66	73	157	186	87	269	53	26	222	268	203	49	272	56	397	231	93	64	126	407	816	542	809	46	805	687	319	700	208	784	551	482	306	216	202	709	776	322	203	645	901	730	356	323	52	881	616	590	1100	449	346	131	44	917	651	1167	206	746	605	1239	814	910	918	657	569	932	975	296	726	378
ZNF419	255	313	215	213	340	223	453	298	330	117	217	289	77	256	257	245	249	230	260	296	264	190	220	87	206	294	290	345	119	304	289	499	402	474	504	421	104	282	618	387	427	210	196	210	297	278	334	249	189	292	63	283	311	393	224	235	304	332	325	325	336	395	406	203	438	396	170	122	193	178	115	160	90	91	231	298	202	207	242	296	180	98	194	204	277	227	273	212	195	340	67	95	351	86	134	208	156	167	179	96	204	105	102	101	243	229	177	129	129	138	166	139	167	152	92	98	133	218	39	46	91	147	149	138	157	81	25	148	171	128	42	230	160	262	184	110	93	115	203	305	312	376	56	384	302	293	266	149	316	323	188	250	219	141	218	416	243	115	293	337	342	301	263	81	346	314	296	452	254	187	114	69	311	312	450	140	302	292	418	286	342	292	280	251	409	329	173	257	324
ZNF773	191	151	64	110	203	130	225	227	213	57	111	119	49	145	187	142	108	126	158	169	171	93	100	66	187	119	155	237	37	165	221	281	285	305	271	330	60	195	389	213	284	207	73	117	148	206	184	144	93	168	20	152	233	148	132	142	218	209	182	201	213	213	176	135	370	286	171	52	86	164	149	117	119	47	168	187	126	158	144	184	98	85	147	127	208	115	135	134	85	182	36	24	126	47	53	59	106	90	96	52	41	66	49	26	141	118	105	72	41	54	36	114	46	52	62	21	65	102	22	34	26	107	94	68	112	40	29	79	108	61	22	157	106	120	106	42	34	50	126	219	196	225	25	258	171	135	198	113	209	209	76	128	123	96	167	245	164	42	147	256	235	84	112	31	235	269	195	303	172	100	56	18	171	180	255	89	173	111	335	161	168	170	181	109	251	197	117	152	144
ZNF549	382	386	175	55	363	274	324	404	454	106	270	359	20	370	427	317	290	286	328	350	353	330	280	123	328	342	228	281	112	493	426	553	539	623	596	731	46	349	640	550	519	369	242	365	327	342	375	337	185	417	38	405	471	388	304	333	420	373	345	411	367	465	312	157	553	437	244	43	77	88	14	77	51	28	305	422	276	314	274	315	226	60	302	248	348	285	345	272	276	448	42	58	170	23	76	114	104	71	79	82	32	75	129	60	295	344	108	65	40	67	37	78	76	66	74	21	110	159	49	20	55	70	106	120	141	60	53	126	185	88	34	229	42	216	180	94	89	79	176	432	284	404	46	456	310	331	351	146	393	321	170	222	201	119	396	493	221	83	228	403	406	231	232	14	385	490	367	590	306	287	56	34	491	356	636	129	464	337	770	369	446	363	343	295	537	393	134	319	286
ZNF550	403	455	382	344	501	420	493	433	507	179	290	477	150	390	400	400	305	284	375	400	391	303	291	165	329	405	459	468	211	411	449	712	671	679	647	689	141	544	817	592	643	429	334	315	434	332	430	365	298	437	45	460	459	423	339	360	449	451	533	412	449	466	587	294	702	631	405	105	143	171	47	75	51	91	297	425	247	263	320	444	360	143	292	306	386	338	347	328	291	385	106	202	329	69	105	255	251	270	88	107	39	130	154	149	392	349	219	188	154	164	89	264	255	83	105	72	168	260	71	118	49	323	151	139	450	173	26	306	328	293	51	358	203	336	327	172	102	221	284	473	391	404	77	521	381	379	525	317	440	433	378	273	421	353	345	597	409	105	329	496	446	557	451	110	473	448	482	506	466	372	133	122	561	349	629	266	414	380	419	412	505	449	379	341	514	510	395	323	362
ZNF416	195	176	166	239	160	139	207	268	182	32	126	144	48	134	193	166	137	150	164	160	203	121	98	55	121	107	156	163	89	161	188	244	245	298	211	259	44	154	312	173	252	150	78	125	143	147	162	180	77	199	42	135	199	233	153	104	219	178	199	160	154	240	209	82	223	223	124	42	63	81	47	33	34	20	122	169	127	143	141	166	183	65	146	152	150	138	143	132	115	189	30	38	98	24	64	82	51	73	56	27	11	49	48	45	142	140	81	46	32	89	50	53	89	17	52	20	58	92	22	42	41	81	58	28	59	33	30	33	108	39	20	148	55	71	86	39	23	44	115	252	102	193	20	194	135	143	162	99	207	144	104	113	85	49	154	222	125	90	200	243	219	145	210	24	211	216	212	277	148	112	39	19	141	131	309	50	157	100	219	162	120	156	140	155	214	170	59	157	114
ZIK1	203	197	63	10	155	104	96	242	255	47	123	153	10	153	188	182	143	152	185	193	174	107	103	18	120	158	100	108	45	202	246	304	400	385	362	310	35	195	484	259	279	143	87	132	146	186	220	170	102	190	14	170	277	193	158	130	247	185	114	246	128	196	141	98	304	255	91	6	31	41	9	7	21	19	153	190	111	153	132	170	145	65	110	131	182	149	143	108	141	151	23	16	62	5	33	33	43	46	35	40	8	58	69	40	145	146	41	20	9	48	14	74	35	10	42	7	52	151	22	77	31	92	64	43	11	19	24	31	92	30	11	142	28	203	76	56	50	37	65	303	102	240	31	238	172	124	178	41	286	171	47	86	75	53	163	242	79	46	213	243	274	59	105	9	234	243	154	366	147	122	28	12	205	134	296	98	176	96	194	150	161	161	130	128	189	211	11	165	138
ZNF530	93	78	82	179	82	68	68	106	97	29	62	70	20	79	81	85	62	63	64	81	73	47	51	22	75	79	94	92	57	79	89	125	118	149	113	174	29	140	203	116	109	97	53	62	87	81	75	79	36	95	22	56	100	77	59	66	92	94	112	70	66	111	113	55	153	147	94	27	62	44	21	33	20	22	77	72	46	72	71	60	63	46	72	66	79	39	58	62	46	69	16	24	46	24	35	95	40	58	40	34	26	33	44	58	73	59	52	55	36	57	39	54	49	35	33	46	34	48	22	45	52	53	59	55	59	19	29	56	22	36	9	95	29	90	29	28	24	60	55	106	66	90	42	91	68	102	85	56	75	89	58	91	57	48	93	132	82	34	83	104	101	86	77	27	80	103	96	140	88	74	34	22	112	68	96	64	90	51	114	70	79	51	67	50	62	89	70	61	87
ZNF134	515	491	399	841	688	394	599	646	646	190	454	484	134	448	495	488	406	475	497	554	500	383	390	231	463	542	416	587	200	631	567	800	838	978	945	753	230	543	891	593	857	430	313	460	529	484	587	452	349	569	74	555	569	723	378	458	630	632	609	675	502	699	599	250	761	733	415	35	64	119	64	60	59	32	405	488	349	466	403	472	458	103	433	422	514	441	390	412	372	530	86	132	274	52	136	184	188	292	70	85	21	147	173	178	493	418	176	147	96	184	85	293	192	58	209	63	234	284	96	125	214	313	228	165	218	79	88	221	382	213	66	270	146	272	263	175	98	148	328	678	389	613	81	600	467	441	515	195	697	544	282	286	309	227	510	588	409	157	520	685	513	417	354	50	649	618	545	789	330	348	133	61	566	536	878	251	615	443	805	516	601	565	435	360	646	645	274	544	354
ZNF211	517	543	497	253	539	451	538	519	617	180	472	601	142	577	543	611	457	471	491	451	590	448	426	189	408	544	304	496	277	634	567	806	674	671	852	724	146	443	784	853	632	478	664	611	551	537	650	494	377	606	100	651	798	719	438	488	535	675	565	564	535	443	612	253	576	596	342	159	236	258	104	213	181	184	473	603	415	475	473	571	566	177	446	396	538	439	464	499	432	617	110	123	268	104	178	245	167	354	138	130	251	136	186	211	550	470	179	144	99	162	165	168	402	223	107	115	182	243	161	174	222	150	211	209	173	92	112	221	274	107	69	303	148	383	292	198	158	228	361	557	479	560	110	645	594	469	441	215	512	526	243	354	344	263	473	683	401	231	455	647	500	457	477	63	500	632	468	532	373	381	193	71	774	527	879	215	586	759	768	432	636	510	530	428	928	602	236	552	434
ZSCAN4	1	4	3	0	10	2	5	4	7	6	5	1	2	1	5	6	2	0	2	3	1	0	2	0	1	2	1	4	5	15	1	10	13	9	10	29	6	24	7	5	5	8	0	8	2	1	3	4	0	2	0	2	0	2	0	10	1	1	0	15	11	0	4	1	10	6	1	2	12	5	5	3	1	7	0	4	2	2	4	4	13	2	3	2	6	2	0	0	11	2	0	4	2	0	2	2	0	3	7	6	0	5	0	0	6	1	0	1	0	6	5	9	0	5	7	1	0	0	1	1	0	1	1	2	1	2	0	2	6	3	0	3	7	5	6	2	0	1	3	11	1	8	2	8	5	1	4	1	2	7	4	0	0	3	0	6	3	6	4	9	5	6	3	0	3	6	5	5	6	1	2	1	1	7	4	0	0	6	1	2	5	1	0	0	5	5	0	1	0
ZNF551	399	368	155	679	464	294	387	425	464	51	345	455	61	363	392	408	360	315	414	389	312	280	309	92	328	384	395	360	243	465	494	589	631	769	607	672	63	541	780	457	626	454	237	354	403	396	509	368	252	464	36	304	604	447	406	395	548	551	492	443	401	461	556	119	769	659	447	30	43	101	27	73	46	57	392	496	312	394	388	407	308	90	268	287	399	320	411	360	302	355	33	25	121	22	66	73	119	120	63	61	26	56	84	51	363	359	120	68	62	46	31	106	57	37	62	21	79	121	17	71	64	119	93	51	117	38	45	151	125	92	25	161	78	123	119	53	47	81	241	553	331	427	48	453	372	406	381	246	442	340	219	301	269	131	476	466	382	151	422	429	500	226	290	38	417	420	372	601	345	246	58	20	503	438	651	77	428	267	614	434	481	415	441	325	537	454	111	468	349
ZNF154	958	939	370	520	880	547	579	598	896	143	653	494	87	516	571	620	699	571	419	724	410	273	699	155	1046	815	467	479	238	1528	983	1184	1318	1808	1486	1448	174	627	2340	1113	1847	541	277	574	713	779	1218	385	321	684	60	506	1193	789	914	989	972	1117	1149	1100	678	829	1027	374	1788	1603	605	56	143	247	60	167	123	120	709	1011	542	759	586	675	401	224	571	489	618	775	641	560	572	333	151	80	260	46	147	161	182	174	138	108	53	65	181	168	686	737	124	87	116	151	64	107	141	128	168	66	103	203	13	191	174	159	128	182	417	144	77	276	247	90	82	399	78	194	335	140	186	98	350	992	733	764	156	851	648	571	822	372	639	1136	386	650	600	169	692	1110	723	235	829	843	1038	491	568	54	665	858	661	1241	459	572	97	52	677	966	994	132	959	708	1231	819	1073	946	849	574	1080	1146	280	972	876
ZNF671	389	442	332	456	535	311	461	575	479	130	316	260	120	205	274	258	354	314	198	311	221	126	256	99	359	299	258	283	183	427	515	795	695	984	700	931	107	309	972	617	566	360	121	251	337	378	453	182	108	413	84	224	543	564	277	336	435	502	603	568	542	569	419	454	817	667	350	79	169	324	53	164	176	96	313	337	199	311	276	323	232	302	350	280	378	357	255	328	268	194	81	38	439	71	124	121	245	232	306	160	62	187	294	113	282	344	132	136	100	183	58	209	223	110	227	55	188	258	66	259	90	154	141	129	158	73	49	227	321	42	39	579	126	334	307	110	230	94	199	679	469	624	80	612	459	404	475	188	542	349	263	242	184	235	339	636	418	145	308	524	528	363	324	42	589	549	442	710	322	257	88	56	249	397	515	139	359	291	331	369	414	429	362	341	399	433	115	335	350
ZNF776	1044	952	1413	1174	1248	654	1122	1042	1178	258	980	1077	135	852	935	952	1051	968	948	1080	960	672	840	236	779	1163	885	1179	904	904	1139	1253	1636	1792	1530	1398	280	1083	1903	1238	1458	885	817	708	1330	1112	1290	763	779	1125	142	866	1306	1521	987	969	1542	1408	1178	904	1107	1325	1424	479	1755	1487	704	90	221	318	79	142	93	124	1049	1128	656	859	869	1059	775	241	986	978	987	1059	1078	1006	744	920	228	234	454	68	264	325	326	470	218	166	46	208	470	228	944	985	366	219	165	311	126	466	372	161	217	152	260	564	94	201	176	329	349	264	364	260	176	417	685	388	145	539	377	716	566	227	431	328	639	1073	957	1121	333	1162	1122	855	1055	411	1076	836	929	752	718	372	1003	1215	740	773	1204	1243	1043	891	1021	185	980	962	1101	1476	770	671	304	109	1190	1361	1547	312	1229	1121	1129	1163	1282	1251	1110	1024	1414	1427	424	1167	807
ZNF586	388	552	450	642	669	540	435	528	621	183	506	722	86	701	594	689	473	397	697	642	575	539	383	127	444	555	503	648	207	620	499	830	682	978	847	881	117	735	1015	722	714	539	550	556	593	476	647	635	604	740	71	548	658	586	516	565	706	779	555	574	573	698	516	202	771	742	504	38	92	133	40	65	72	95	603	796	402	576	583	657	601	120	421	353	557	507	661	515	605	625	91	60	229	68	67	104	214	141	114	122	56	108	174	97	600	520	173	108	110	74	73	163	77	53	106	45	126	122	98	184	58	118	215	78	138	76	76	126	216	169	69	239	161	144	186	56	224	168	392	692	540	585	101	551	604	608	593	453	502	506	617	489	398	132	549	729	519	318	405	542	605	481	273	40	616	655	580	575	521	384	115	99	826	721	839	178	676	528	903	593	696	587	629	483	802	681	119	634	451
ZNF552	261	277	468	366	312	268	347	312	290	70	525	817	29	621	720	748	582	577	825	569	621	568	389	55	280	627	289	570	411	357	276	408	448	513	420	455	63	351	594	384	385	373	730	571	656	544	729	642	785	735	90	433	809	676	592	564	824	722	346	312	382	432	353	219	444	501	369	88	106	122	101	81	69	90	599	683	487	521	653	788	906	113	450	458	628	468	679	559	626	548	74	74	120	58	66	108	130	181	57	52	35	68	85	59	666	452	128	132	87	119	77	111	191	41	68	80	70	102	90	80	42	57	141	63	67	101	45	91	109	77	53	216	101	128	93	65	83	90	258	346	319	394	94	365	314	338	324	300	282	258	278	350	381	89	578	253	278	319	305	312	349	328	337	82	330	322	295	363	245	252	80	64	890	770	730	96	660	563	833	758	812	593	709	546	688	718	62	760	381
FKBP1AP1	94	136	141	182	101	90	64	96	115	3	92	150	3	117	98	116	98	66	135	102	89	137	63	6	103	113	104	112	82	131	87	123	144	114	179	189	8	123	192	148	160	114	124	103	97	85	142	105	107	134	2	111	141	71	112	119	140	196	94	108	72	123	166	5	134	186	139	4	13	6	20	3	10	10	141	162	110	141	145	155	69	5	68	66	105	118	186	117	127	113	6	6	10	8	5	7	8	3	11	8	3	11	1	20	114	74	15	1	12	11	1	2	4	1	1	5	7	3	9	2	12	0	1	0	18	6	3	3	1	6	3	3	11	0	1	2	5	1	112	124	148	117	5	127	103	126	86	114	89	92	104	122	126	5	156	96	72	89	136	118	112	123	78	2	95	137	67	124	84	93	2	3	164	164	158	1	144	128	192	169	160	93	160	69	116	122	7	133	113
ZNF587B	550	596	825	1059	630	506	642	615	665	74	781	767	78	678	565	730	843	812	567	760	632	542	637	121	544	785	620	679	671	797	644	877	858	1243	966	1201	135	772	1118	823	967	584	547	501	899	789	912	529	443	779	98	596	847	1128	788	669	1072	947	569	629	547	798	829	286	1095	968	570	94	124	215	104	104	132	146	726	872	507	647	708	877	487	150	758	722	647	779	726	609	503	670	46	60	261	116	200	178	119	278	100	56	69	67	106	83	703	714	204	258	142	156	103	133	209	77	72	64	102	151	54	91	56	192	126	112	102	69	68	175	121	110	76	289	137	204	129	83	105	119	437	661	697	768	128	627	616	696	599	469	656	532	710	639	501	164	723	624	489	531	539	587	690	575	560	77	497	681	491	826	638	540	174	84	850	1076	1168	112	930	741	1050	1090	1058	958	971	689	990	979	120	950	736
ZNF587	1493	1773	2034	3155	1874	1477	1497	1554	1950	463	1449	2224	236	2006	1696	2056	1594	1464	1900	1721	1763	1692	1241	459	1742	1939	1603	2016	1929	2197	1531	2035	2209	2443	2378	2899	494	3032	3107	2081	2309	1758	1868	1963	2084	1533	2110	1422	1990	2209	438	2202	2474	1714	1983	1867	1933	2375	1760	1680	1686	1845	2177	690	2174	2193	1447	484	346	490	259	459	341	371	1685	2239	1512	1842	1867	1847	1867	533	1335	1369	1742	1637	2075	1670	1884	1822	300	317	713	514	571	656	731	796	309	301	326	354	540	381	1865	1737	632	508	553	584	363	635	800	380	211	278	412	409	201	287	408	873	432	599	1108	627	387	442	434	566	357	709	499	492	426	358	713	552	1597	1878	1837	1624	677	1748	1666	1922	1696	1455	1596	1606	1685	1894	1626	519	1832	1840	1546	1348	1476	1885	1829	1871	1557	585	1591	1728	1690	1820	1499	1269	405	377	2147	2392	3107	692	2038	1615	2775	2136	2341	2062	2208	1470	2280	2075	1168	1922	1943
ZNF814	508	727	517	888	789	492	579	791	678	121	865	672	70	769	733	810	834	695	612	771	569	515	587	114	623	907	440	702	433	967	674	1054	1069	1202	1091	1435	164	996	1447	949	1130	596	600	662	911	904	1077	579	704	817	156	556	1199	951	877	901	1036	1206	772	665	635	836	806	296	1059	1007	558	603	435	502	288	439	513	885	930	1098	632	940	757	814	573	211	744	702	684	956	996	754	672	545	141	119	303	134	150	168	165	174	223	176	279	133	311	71	824	782	363	163	184	122	102	190	141	167	126	91	135	154	44	70	105	342	166	299	301	98	80	175	163	170	86	294	277	234	213	103	203	203	494	893	788	836	182	710	786	602	656	488	696	682	454	608	517	183	764	761	521	299	633	842	795	471	423	91	665	711	614	927	709	599	341	241	1055	1248	1109	122	1038	829	1106	982	1142	966	1106	781	1159	1166	324	1053	710
ZNF417	769	802	841	938	876	712	823	684	993	212	739	817	100	729	767	900	710	656	817	809	722	612	711	176	742	915	631	1072	595	948	827	968	1032	1136	1190	1227	167	984	1381	945	1045	737	591	646	940	802	989	633	614	852	92	935	986	953	886	837	885	988	709	724	851	922	1172	253	1159	1064	525	95	127	140	57	124	116	113	683	835	579	760	677	762	580	152	652	687	726	747	764	702	614	688	103	141	353	61	167	228	189	290	77	70	57	115	216	154	804	753	178	155	158	226	74	234	215	76	109	96	171	243	74	119	189	259	170	173	455	125	93	223	239	184	93	333	178	204	189	136	205	164	533	698	773	832	165	869	726	786	760	476	723	765	631	679	582	255	714	893	634	374	813	755	790	594	563	102	656	877	752	878	720	558	140	71	998	1003	1303	242	916	825	1087	789	937	888	952	729	1277	1052	486	866	919
ZNF418	277	433	143	424	434	177	278	375	373	93	330	247	28	314	340	379	338	319	225	437	220	135	282	38	308	387	84	225	91	498	405	492	557	694	666	524	64	400	861	539	565	193	129	247	494	446	589	222	162	346	9	290	699	485	431	467	480	617	186	402	330	481	210	213	647	609	180	20	60	98	5	77	83	129	440	499	306	425	351	371	224	38	326	367	391	427	371	378	223	209	39	22	259	16	41	46	20	78	113	87	82	97	40	47	378	418	94	94	34	55	27	10	35	57	89	8	130	126	2	25	36	107	25	81	117	27	13	116	149	95	16	202	33	174	133	51	32	35	123	465	318	437	32	382	400	183	339	115	426	383	69	162	150	126	342	546	278	85	244	307	439	145	195	10	422	384	437	692	290	216	75	21	424	508	576	62	429	427	577	446	506	448	428	335	647	525	138	413	247
ZNF256	244	218	90	469	254	110	255	321	257	68	166	231	53	223	253	224	210	213	258	264	251	175	183	60	176	252	205	284	115	207	249	435	401	377	370	465	80	333	397	281	364	189	102	156	229	214	273	279	122	207	42	160	288	290	220	222	244	253	262	240	234	305	307	130	396	329	147	17	91	100	37	60	59	55	239	249	153	208	177	242	151	39	187	153	223	178	240	166	135	237	29	19	141	32	58	125	92	98	73	45	40	67	70	51	240	170	75	71	65	92	50	105	50	57	73	47	46	118	17	28	79	112	71	39	135	18	19	99	151	98	12	161	65	158	135	45	46	89	122	286	193	265	41	275	230	200	239	151	323	205	108	137	153	114	197	320	227	79	312	355	242	159	154	37	254	270	241	352	215	181	71	16	287	201	330	81	226	190	422	203	259	219	190	199	335	287	111	213	123
C19orf18	34	40	35	49	18	15	17	33	40	8	39	74	3	52	44	56	31	26	59	65	49	45	35	7	50	60	15	37	27	83	63	69	49	29	79	107	6	39	111	35	52	42	40	26	32	23	48	43	68	57	4	27	81	41	76	53	66	64	51	61	55	39	80	5	86	64	30	58	32	32	7	46	39	36	49	63	46	54	32	60	17	1	34	42	54	48	67	32	25	41	7	3	57	10	7	27	9	0	26	19	94	3	8	2	67	26	22	29	6	4	24	1	4	21	9	11	3	9	0	1	6	7	10	18	29	5	4	8	18	12	1	14	16	42	24	6	7	6	28	56	76	17	10	46	60	39	30	47	30	75	35	33	34	8	59	43	33	20	38	40	72	41	34	3	35	45	41	49	46	49	10	5	96	74	46	7	61	28	92	68	55	43	76	26	82	56	16	37	57
ZNF606	574	507	643	594	556	287	657	585	687	104	465	745	59	650	627	716	474	505	648	602	676	492	459	72	445	624	284	644	468	516	584	813	663	712	702	920	136	678	1075	636	611	534	462	369	639	503	668	558	519	646	35	570	755	756	601	495	636	636	519	590	546	698	696	216	693	608	338	86	156	197	37	133	76	122	527	654	414	491	509	697	433	124	488	479	534	509	579	421	462	608	83	126	312	85	117	183	201	104	129	66	164	77	217	94	614	507	145	194	76	137	138	222	114	107	117	116	110	305	44	49	47	184	164	147	234	130	62	161	279	125	50	242	170	445	273	97	179	154	435	577	436	550	120	564	595	461	538	441	562	528	410	412	324	143	514	737	430	388	514	658	670	538	526	70	602	547	606	771	450	514	206	54	846	631	910	163	659	507	764	641	681	577	697	439	744	710	225	566	569
LOC100128398	159	177	262	249	238	98	195	258	241	71	194	333	20	328	302	209	175	208	270	207	236	223	117	22	198	246	49	196	150	214	173	256	260	384	370	371	70	207	399	301	340	157	167	226	191	150	307	240	248	266	11	129	254	197	261	202	242	272	264	190	231	286	522	109	322	375	142	50	55	101	2	65	74	121	204	322	151	220	234	233	170	56	168	141	156	227	311	172	190	256	12	24	127	18	31	58	53	38	58	93	29	52	53	38	202	191	57	32	27	29	17	16	38	23	55	30	62	49	15	41	13	39	74	32	141	67	15	89	63	76	26	74	62	70	57	25	53	60	80	229	312	270	63	205	289	209	186	154	253	110	171	165	119	105	158	240	173	107	348	191	246	202	138	47	274	159	192	287	240	162	53	18	351	239	257	27	196	158	373	239	312	191	261	167	303	260	143	243	217
ZSCAN1	18	51	13	1	15	7	14	19	70	20	68	81	13	78	57	75	90	89	41	69	46	21	45	3	45	84	7	7	7	47	48	82	35	133	83	127	17	16	85	22	65	48	12	45	75	122	110	41	28	119	1	43	134	68	92	104	98	74	19	36	34	26	30	28	59	138	6	2	17	11	1	13	40	21	107	115	53	103	128	121	17	8	63	70	103	124	83	65	37	35	3	3	47	6	18	18	12	0	52	35	33	30	0	4	91	45	3	15	1	14	12	3	0	24	43	4	34	13	1	5	10	1	2	5	71	11	4	16	4	10	0	41	6	19	11	2	3	0	12	53	19	39	4	53	19	8	33	8	46	36	4	20	15	21	82	55	5	10	34	27	42	32	28	12	60	45	24	64	43	35	4	2	114	75	99	0	66	67	184	92	119	60	95	38	130	104	80	97	17
ZNF135	237	300	90	88	229	134	353	390	429	160	342	813	69	656	549	526	419	386	617	619	634	479	314	52	335	411	96	57	93	479	369	523	423	703	481	668	182	221	305	525	568	389	380	331	370	401	642	455	373	661	7	413	626	484	429	351	533	493	349	353	261	462	474	136	451	579	138	27	84	110	17	88	88	95	467	598	375	474	445	594	342	55	343	370	481	443	630	402	432	494	47	41	244	34	88	166	100	23	91	76	83	145	50	114	538	365	35	199	54	99	48	64	50	66	135	10	238	313	26	34	85	4	11	55	230	72	28	186	136	131	7	109	20	285	139	27	18	26	75	387	332	382	30	460	327	154	294	443	559	339	65	228	186	180	593	521	335	46	354	291	513	132	386	43	485	423	496	503	289	253	71	18	739	400	795	87	502	385	956	450	782	334	526	337	679	461	328	509	168
ZSCAN18	1008	1152	1266	389	1234	678	1921	2107	1515	2102	1682	2485	1474	2248	2311	2174	2021	2372	2088	1950	2239	1653	1337	1938	1490	1687	447	1350	389	1878	1601	2117	1880	2313	1935	2840	2715	1190	2012	1808	2091	1592	953	2040	1820	2533	2092	2316	1964	3848	115	1890	2793	2048	1547	1872	2023	2084	1701	1926	1348	1958	1606	3417	1646	2171	754	640	967	1088	170	960	845	1153	2101	2119	1666	2291	2028	2261	2681	2976	1995	2053	1917	1999	2026	1946	1866	2707	184	179	2359	172	1408	1018	1264	547	3518	3063	4847	3049	222	2756	1945	1552	367	858	161	887	622	1466	729	2813	2718	496	3016	1031	604	3662	969	1264	608	752	2950	1173	462	1785	1061	1800	289	2557	292	1405	1338	320	132	847	432	2226	1339	2000	477	2489	1416	811	1760	1112	2501	1495	177	1200	578	2310	2785	2638	1248	433	1678	2420	1652	1614	1449	1417	2441	2263	1767	2016	1326	1078	914	93	1817	1966	2851	1144	2202	1635	3305	1930	2385	1491	2164	1358	2560	2193	2641	1783	705
ZNF329	336	277	359	239	419	243	483	416	431	171	452	535	105	346	387	462	485	450	380	413	443	273	391	235	342	471	196	447	239	339	419	499	474	548	449	561	295	500	485	424	427	418	383	391	643	609	475	331	541	489	91	401	527	680	431	466	526	641	337	301	319	753	419	264	403	386	180	86	123	183	115	83	72	54	403	379	343	346	419	435	341	154	434	465	440	420	362	419	392	390	92	105	374	195	287	334	195	228	116	114	54	181	140	128	475	412	182	231	187	269	258	309	270	76	188	74	261	296	65	157	142	196	202	181	159	93	73	166	250	128	56	402	77	321	207	141	121	148	189	384	259	423	152	442	324	328	314	259	378	340	104	218	146	179	440	539	204	141	360	413	368	300	298	100	421	444	424	485	298	291	142	37	473	460	681	247	514	481	487	455	510	470	474	453	672	535	280	521	208
ZNF274	560	688	1110	1649	652	693	958	1221	808	290	535	674	244	759	631	642	526	652	847	675	856	706	552	511	637	656	584	1329	500	876	666	1389	981	1419	1122	1591	1055	1363	625	1011	1069	853	572	914	759	768	675	725	559	948	158	576	827	868	545	626	817	981	826	974	899	918	978	608	926	1319	846	307	308	396	247	332	374	340	671	824	443	720	593	673	686	428	665	568	631	515	609	573	649	1065	177	210	739	395	404	392	571	371	326	383	334	401	403	233	597	576	444	359	355	325	212	500	309	276	417	254	544	538	358	321	315	746	440	323	684	316	245	616	612	301	377	523	440	644	518	231	383	488	784	1036	822	824	305	703	906	951	694	476	843	595	783	583	387	635	910	974	796	485	895	1312	972	772	380	328	1263	996	651	1286	877	558	256	176	642	692	979	456	1005	705	1827	688	931	646	742	490	1134	633	794	641	473
ZNF544	757	846	1031	1476	919	698	1134	929	861	299	899	941	157	873	856	936	900	803	819	916	801	633	599	209	710	989	834	1059	807	844	817	1184	1092	1362	1199	1639	401	1120	1554	1088	904	880	600	759	1146	921	1044	698	637	986	140	770	1352	1062	889	925	1181	1253	867	817	846	1286	718	540	1037	1039	912	274	257	298	174	247	216	226	1029	985	783	899	918	912	701	290	810	812	883	783	970	863	769	992	115	214	448	327	226	406	502	470	232	252	242	303	300	193	849	872	367	406	320	215	353	483	451	200	255	289	363	440	114	244	113	425	417	251	350	356	133	379	284	373	211	556	221	472	269	193	277	312	680	938	759	1007	365	838	843	967	840	820	938	687	834	786	882	451	982	1026	857	430	688	823	988	971	671	351	1051	964	921	1301	783	729	264	170	1125	1028	1436	426	1081	822	1529	920	1160	1087	1166	735	1287	1091	502	951	874
ZNF8	365	359	392	319	431	390	409	372	361	86	351	481	52	401	376	439	345	393	472	396	472	359	257	102	391	353	442	410	328	394	396	406	494	387	439	511	158	443	453	370	346	385	436	324	421	442	340	460	471	551	45	477	517	424	338	403	382	490	288	371	372	446	298	108	239	315	343	24	33	38	57	14	23	24	381	368	299	351	360	429	389	72	316	306	381	333	390	288	427	357	25	42	86	44	110	152	116	95	40	37	42	58	61	98	420	311	94	89	79	150	53	104	74	50	85	89	75	90	86	103	120	101	95	67	147	99	119	84	53	91	102	123	62	101	27	61	65	77	270	394	198	357	152	440	283	363	297	304	389	435	252	339	288	98	408	406	260	263	358	324	341	300	337	76	385	464	378	408	263	286	28	20	424	395	778	72	413	323	507	351	417	401	411	394	535	405	135	351	405
ZSCAN22	170	248	315	301	192	211	256	275	234	64	195	248	69	187	187	212	210	235	241	207	279	164	140	132	180	142	234	239	131	268	179	300	298	405	335	387	78	255	316	255	290	190	204	183	184	309	162	232	270	308	68	202	243	252	151	248	226	278	234	217	186	266	267	122	281	234	150	60	72	81	91	51	22	35	168	188	144	177	196	178	203	76	200	175	232	173	155	185	205	175	53	83	87	74	77	75	63	105	80	42	38	73	139	78	202	181	92	54	62	73	53	78	61	29	82	85	83	90	58	110	92	149	78	87	61	57	48	52	108	83	64	132	87	121	101	48	101	84	201	266	201	202	106	253	198	247	202	167	252	209	222	168	172	83	238	237	189	138	226	273	197	227	176	83	271	269	184	244	212	186	71	114	192	221	325	97	264	246	295	178	244	224	175	178	281	189	55	163	205
MIR6806	0	0	1	0	2	0	0	0	2	0	0	0	0	2	0	0	1	0	0	0	0	1	0	0	0	4	0	0	0	0	0	0	0	0	1	0	0	0	0	0	0	0	0	0	0	0	0	0	0	0	0	0	0	0	0	0	0	0	0	0	0	0	0	1	0	2	0	0	0	0	0	0	0	0	1	0	0	0	0	0	0	1	0	0	0	0	0	0	0	0	0	0	0	0	0	0	0	0	0	0	1	0	1	0	0	0	0	0	0	0	0	0	0	0	0	0	0	0	0	0	0	0	0	0	0	1	0	0	1	0	0	0	0	0	0	0	0	0	0	0	0	0	0	0	0	0	0	0	0	0	0	0	0	0	0	0	0	0	1	0	0	0	0	0	0	0	0	0	0	1	0	0	2	0	0	0	0	0	0	0	0	0	0	1	0	1	0	0	2
A1BG	104	78	44	33	117	189	102	75	80	137	48	70	194	63	70	78	53	82	55	54	89	63	38	244	93	42	142	150	34	124	109	84	131	108	209	194	56	78	128	50	97	109	36	90	49	62	68	106	45	151	97	132	78	38	51	32	65	57	79	89	120	68	35	563	204	78	194	71	41	55	81	158	40	36	44	50	107	68	36	84	145	67	57	42	99	56	58	44	86	55	29	14	76	132	81	48	52	86	232	168	235	46	33	122	62	40	86	26	67	60	56	179	66	174	32	120	62	16	376	46	84	466	112	127	87	70	174	49	18	57	80	642	73	4	8	22	29	43	59	105	60	69	115	152	59	132	87	43	128	119	49	70	79	48	78	63	95	63	25	64	73	77	75	208	92	181	48	53	100	83	34	25	62	47	96	147	57	16	89	22	34	48	59	51	36	55	60	42	91
A1BG-AS1	12	22	3	17	18	16	9	14	7	6	12	11	7	15	10	24	7	9	10	10	11	21	6	6	15	2	22	22	10	26	12	20	17	17	16	25	4	9	26	12	12	8	15	33	4	6	17	29	7	25	3	24	14	4	12	10	17	2	16	23	16	12	6	35	17	19	42	5	2	5	7	7	0	0	10	21	16	14	18	16	18	7	9	3	13	6	14	12	10	7	6	1	6	9	6	5	9	9	10	11	15	5	3	16	8	12	8	5	7	5	4	14	13	11	4	4	3	1	18	6	7	16	4	7	8	11	9	5	1	6	2	19	6	0	7	1	5	5	11	15	13	6	7	13	6	23	14	6	37	18	10	12	24	9	25	14	7	13	4	12	15	12	18	13	14	17	8	8	13	16	5	1	15	6	15	7	10	11	24	13	11	7	12	7	6	13	1	6	20
ZNF497	50	91	110	87	142	87	46	106	60	47	125	209	72	208	189	264	138	171	213	155	275	193	77	33	93	150	128	62	62	101	135	111	109	100	130	148	54	95	138	68	99	107	178	173	86	131	138	265	163	323	45	111	186	93	110	100	122	139	85	120	106	64	76	113	71	83	193	49	26	66	47	30	50	34	144	153	126	156	210	225	174	141	139	95	173	160	187	108	206	114	15	15	69	42	23	40	50	67	92	71	173	83	40	127	181	142	128	46	34	18	55	77	97	64	93	136	80	34	59	182	103	32	43	81	108	108	48	98	15	51	54	142	112	44	38	16	36	44	65	98	61	112	86	150	99	80	93	57	147	76	59	124	87	92	214	91	81	128	44	116	72	154	88	152	104	120	81	158	91	73	30	11	154	119	162	46	104	91	272	114	167	131	166	98	134	170	95	78	130
ZNF837	49	61	106	82	75	78	70	110	69	62	158	227	231	147	151	154	187	237	180	151	233	131	58	29	37	105	156	95	123	84	65	96	84	87	57	103	83	91	101	40	74	85	110	95	149	249	142	164	136	341	61	110	179	188	134	163	159	148	76	62	60	120	89	251	95	87	134	36	47	60	60	35	57	30	145	142	76	194	189	179	123	629	167	130	143	177	158	162	133	106	26	20	104	88	60	94	106	104	364	272	283	215	33	185	209	145	295	104	71	39	119	114	120	253	224	275	239	48	77	368	311	62	58	113	102	151	106	155	11	94	166	188	224	77	28	3	51	35	83	122	65	127	235	78	56	72	92	42	105	73	81	133	144	183	241	92	87	93	80	111	119	112	90	253	90	90	99	91	90	62	41	28	133	140	158	23	124	106	121	153	190	92	144	134	245	175	118	152	73
MIR4754	1	4	1	3	4	4	4	2	1	1	7	1	0	4	2	4	2	5	4	1	5	2	2	2	1	4	1	5	7	3	6	1	2	4	4	3	0	10	5	0	3	0	4	2	1	17	1	0	1	6	0	0	6	6	0	2	5	14	6	2	7	4	3	1	1	1	3	0	0	0	0	0	0	0	3	3	1	3	14	2	7	1	8	5	5	5	5	5	4	6	0	0	1	1	2	2	0	0	1	0	1	0	0	0	1	2	2	0	3	0	2	2	3	0	0	2	0	4	0	0	1	1	0	0	0	2	0	1	0	0	0	2	1	1	0	3	0	3	5	3	4	2	1	4	0	1	1	5	4	2	5	1	1	0	5	5	1	0	5	5	0	9	2	0	3	2	0	0	4	3	1	0	3	8	5	0	1	5	8	1	0	6	1	3	4	10	2	6	0
RPS5	5987	3870	7797	8165	7418	7348	9973	9101	6644	7998	3714	4789	17333	3626	3955	4062	4647	5228	3983	3923	6575	2108	3030	8092	4232	2994	8944	6887	7389	4612	6344	13046	10119	9066	9196	9650	23950	9362	8357	4845	7801	4397	2513	2814	4523	4969	2981	4273	3322	3788	18808	5573	2976	7841	2025	3387	5365	4928	8325	7691	7428	6108	10157	20537	9675	6345	4901	6788	4819	4174	11805	5689	2995	2468	3135	2022	3263	2971	4014	4543	5040	15969	5783	4140	4404	3200	2661	2910	4153	4411	4068	7525	12071	13823	9451	9721	7476	10595	28637	26184	12006	19114	5541	14437	3323	3740	40563	9826	11762	9241	9209	8774	9689	6746	14295	20594	14274	4720	5247	25884	11148	6135	22203	7516	14737	13129	12704	12176	5510	15284	10218	21147	36308	6691	7613	5066	4929	6657	5119	10359	3715	5881	27085	5789	6533	4511	4728	2990	8398	4018	6523	2489	2186	10618	4205	11592	8900	6101	4802	8694	6918	10423	13457	21105	9243	7447	7329	9806	8738	6941	7822	18998	3581	3156	7636	10116	4951	4442	3381	4857	4055	3857	2931	4175	4488	3674	13527	3193	4926
RNF225	0	1	0	0	0	0	0	0	0	0	0	0	0	7	4	3	0	0	5	0	2	2	0	0	0	0	1	4	0	3	0	3	0	2	0	0	0	0	0	1	1	0	1	3	0	2	2	3	2	14	0	2	2	1	2	0	1	1	3	2	2	3	0	0	0	0	2	0	1	0	0	0	0	0	1	1	0	2	0	0	6	0	1	0	0	0	1	0	0	4	0	0	0	0	0	0	0	0	0	0	0	1	0	2	1	0	3	0	0	0	0	0	0	0	0	3	0	0	2	0	0	0	1	0	0	2	0	2	0	0	0	0	1	0	0	0	0	0	1	0	0	2	2	1	0	1	0	0	0	1	2	0	3	1	0	2	0	0	0	0	1	1	0	0	1	1	0	0	1	0	0	0	1	0	0	2	0	0	8	0	2	0	1	1	4	0	5	0	0
ZNF584	237	186	387	168	221	149	228	309	220	148	260	404	178	285	360	358	311	363	429	317	401	297	274	253	199	305	268	248	231	211	193	321	267	404	254	416	226	279	356	221	243	256	335	272	328	405	407	416	418	535	164	315	415	398	317	342	377	461	239	248	227	390	300	213	246	251	161	96	80	108	153	84	61	73	301	361	205	338	391	327	281	240	292	288	327	285	392	297	325	328	69	90	123	117	227	190	122	162	130	111	111	150	149	129	390	239	215	175	108	191	130	169	181	69	169	226	184	126	99	314	195	139	229	142	180	94	157	125	114	143	128	270	153	156	137	118	115	100	206	271	176	250	279	265	221	211	160	172	272	180	199	195	188	156	390	267	159	201	237	232	218	339	212	129	238	259	214	318	199	210	98	65	441	379	452	226	401	302	439	414	394	359	338	255	451	328	224	324	254
ZNF132	254	193	304	52	285	170	250	395	399	57	418	613	10	467	547	457	448	443	671	413	519	453	402	46	243	458	143	219	151	353	276	293	299	476	393	431	35	283	601	390	382	353	366	391	497	378	544	576	431	602	29	377	685	624	415	399	571	558	234	188	358	320	223	67	446	439	142	9	25	64	18	33	52	48	361	596	232	422	471	408	350	85	371	411	365	342	443	366	476	421	43	17	71	31	42	26	53	54	54	34	29	39	36	24	488	351	59	28	42	53	15	54	83	25	26	32	35	150	21	74	38	102	31	45	139	35	23	57	41	44	22	81	34	172	50	28	34	35	168	453	297	467	20	371	161	214	188	88	250	254	282	163	195	43	376	332	142	103	175	239	350	259	137	22	212	276	245	379	194	213	33	21	585	459	691	44	506	455	818	552	598	517	512	361	650	615	137	571	411
ZNF324B	145	172	322	257	178	161	188	223	193	87	155	250	85	176	222	183	204	208	245	193	265	159	125	61	115	193	203	160	167	170	172	200	269	306	218	330	91	120	317	191	211	148	195	207	180	235	261	212	237	369	77	195	262	202	178	176	212	266	171	179	169	214	278	188	236	220	188	47	58	90	64	63	40	61	206	185	150	208	233	255	242	131	232	200	197	199	224	187	183	171	32	51	121	94	131	113	69	126	118	111	118	151	83	197	191	150	151	73	82	110	50	110	132	88	88	97	176	69	104	160	143	57	109	80	161	102	95	79	67	85	129	183	126	79	89	55	84	52	176	246	193	167	104	212	190	168	163	138	232	158	180	174	157	88	239	230	148	171	155	179	188	238	253	143	187	243	193	185	148	183	69	48	213	242	259	75	186	187	155	184	216	242	206	200	250	219	136	198	200
ZNF324	323	311	471	310	395	394	398	468	363	112	388	618	137	521	578	532	498	595	534	519	640	486	335	219	406	426	399	431	264	474	430	434	498	551	427	558	166	281	616	420	556	417	540	448	514	625	496	621	649	917	94	395	659	542	432	447	541	596	390	405	376	488	470	261	403	502	386	103	95	132	120	102	94	100	498	516	345	521	519	604	566	261	524	458	509	453	422	417	495	445	56	55	138	63	105	116	78	164	127	106	145	204	114	186	537	362	200	103	83	118	82	103	125	81	142	144	202	123	142	318	239	129	178	130	141	119	129	106	118	95	92	235	186	101	129	57	111	81	311	490	305	459	139	533	313	345	322	342	496	329	302	392	336	126	643	472	275	300	377	403	409	385	400	149	403	429	404	451	265	316	92	87	557	554	750	130	607	508	615	495	617	559	558	426	768	549	231	482	396
ZNF446	330	297	419	365	372	306	342	419	360	232	409	581	434	482	507	468	487	562	592	501	593	502	358	151	299	391	445	415	301	390	332	467	449	485	432	598	248	363	608	357	443	355	414	423	465	589	538	605	459	1027	345	384	520	516	417	432	518	518	275	423	337	423	365	501	426	477	394	148	184	234	422	199	240	181	520	511	316	633	606	533	514	650	536	502	454	536	500	426	469	417	120	139	294	234	216	195	194	313	600	492	745	449	254	416	530	393	496	216	202	242	153	306	314	399	310	511	497	179	237	576	427	207	384	253	432	310	251	231	162	297	205	501	458	240	254	110	240	219	361	435	300	527	510	488	298	297	301	333	469	280	383	364	391	274	537	508	258	388	336	363	480	407	407	501	459	426	351	399	296	296	229	247	569	516	638	207	476	368	649	523	596	516	535	396	575	562	391	429	350
SLC27A5	62	76	85	63	104	59	64	83	97	44	170	218	58	241	171	177	190	242	231	141	204	144	132	41	82	142	100	102	33	96	88	114	137	102	135	136	100	46	155	138	115	99	108	86	222	193	159	162	154	211	52	88	191	275	157	166	223	238	84	91	77	101	94	150	134	97	101	42	23	55	34	51	35	52	151	142	117	136	210	202	166	126	190	205	155	175	175	156	147	191	20	19	116	106	49	34	63	103	161	121	84	66	23	80	165	155	206	106	106	24	28	63	127	62	93	166	64	40	44	124	128	52	168	56	122	88	37	44	33	59	50	163	146	58	45	43	33	23	96	99	87	87	50	109	77	76	61	57	117	39	100	67	87	50	210	65	74	62	46	113	113	54	96	128	97	97	80	98	96	68	24	35	246	172	205	121	203	196	245	234	263	217	280	164	207	195	153	175	68
ZBTB45	302	256	400	574	357	417	371	442	365	275	377	570	319	403	460	488	405	542	574	465	634	380	210	280	212	275	551	342	284	284	361	470	402	468	326	514	331	309	388	285	349	304	275	264	235	511	332	555	391	855	388	303	391	310	238	274	350	291	300	298	240	398	279	707	347	347	566	136	152	261	223	203	209	200	411	390	323	486	437	501	533	642	416	368	458	351	401	360	414	377	89	131	362	297	347	305	254	298	733	528	342	556	263	454	431	326	678	278	287	302	322	373	376	260	544	700	651	229	270	697	682	446	451	368	450	435	312	362	157	426	360	733	548	245	237	117	169	186	367	556	331	568	504	554	335	398	392	442	660	370	431	377	359	386	531	618	348	381	374	438	425	447	497	573	456	595	456	450	320	386	192	145	300	236	408	364	309	208	353	349	357	227	264	247	290	231	519	250	282
TRIM28	2670	2366	3110	4705	2554	2967	3351	3219	2830	2412	2620	3202	3711	2793	3599	3345	2857	3560	3281	3000	3914	2641	2168	3068	2274	2627	3822	2480	3009	3109	2547	4538	3752	4231	3630	4511	4905	4048	4288	2543	3560	2494	2523	2756	3320	3722	3034	4332	4310	5079	3522	3267	3242	3614	2182	3274	3627	3654	2826	3331	2530	3142	3888	5982	3407	3051	3088	2623	2134	1789	5541	1977	2023	1606	2832	2309	2237	2894	3070	3236	3444	5427	3232	2783	3295	2822	2719	2512	3016	2668	1171	1850	2848	3611	3246	2600	2265	3344	6315	5212	6041	5331	2556	4478	2799	2402	5037	2249	2491	2693	2379	3824	3432	3742	3549	6365	4469	1985	3401	9319	4576	3196	3983	4138	3879	3299	3763	2817	1624	2537	4242	5869	5273	2364	2436	1599	2147	2103	2329	4751	2258	3194	6277	3405	2483	3325	2621	2398	3762	2826	2558	2108	1816	3137	3134	4172	2603	2181	2892	3665	2373	3437	4122	4639	3467	3456	3110	3111	2591	2804	1907	2373	3352	3049	4729	3998	3406	2920	3990	3272	3992	2657	2809	2411	3672	3144	6039	2838	2434
MIR6807	0	0	0	0	0	0	0	0	0	0	0	0	0	0	0	0	0	0	0	0	0	0	0	0	0	0	0	0	0	0	0	0	0	0	0	0	0	0	0	0	0	0	0	0	0	0	0	0	0	0	0	0	0	0	0	0	0	0	0	0	0	0	0	0	0	0	0	0	0	0	0	0	0	0	0	0	0	0	0	0	0	0	0	0	0	0	0	0	0	0	0	0	0	0	0	0	0	0	0	0	0	0	0	0	0	0	0	0	0	0	0	0	0	0	0	0	0	0	0	0	0	0	0	0	0	0	0	0	0	0	0	0	0	0	0	0	0	0	0	0	0	0	0	0	0	0	0	0	0	0	0	0	0	0	0	0	0	0	0	0	0	0	0	0	0	0	0	0	0	0	0	0	0	0	0	0	0	0	0	0	0	0	0	0	0	0	0	0	0
CHMP2A	1214	850	1917	3050	1309	1380	2236	2267	1681	1951	1795	1754	1189	1415	1496	1509	2310	2296	1796	1578	2046	1114	1250	2172	878	1513	2043	1555	2077	973	1338	2599	1773	2633	1943	2306	2554	2171	3078	1691	1458	1441	991	1005	2395	2369	1571	1532	1258	2017	3460	1142	1290	3187	956	1702	2460	2212	1451	1785	1411	1938	1655	5008	2101	1793	1165	1898	1473	1995	4729	1580	2294	2315	1557	975	1153	1196	1420	1739	1541	2097	2199	2166	1632	1663	1094	1502	1202	1697	1103	1476	3680	2824	2772	2477	1843	2362	3442	2424	947	2501	1659	1433	1564	1555	4009	1951	1998	2462	3403	2752	3052	2004	2720	2382	2407	1337	1339	2813	1828	2683	4258	1715	2185	2342	1950	2058	1774	2029	1908	4949	3400	2047	1982	1338	1972	2122	1469	1904	967	1914	2836	1628	1658	1217	1404	1062	2137	1392	1647	1211	754	2102	1588	2474	1259	1728	1400	2039	1804	1171	2122	2590	1850	1855	1573	2395	1878	1296	2144	1240	1337	1633	2488	2166	2393	1936	1551	1845	1882	1780	1459	1794	1765	1776	2512	1804	1060
UBE2M	809	710	1171	2909	777	940	1362	1229	959	1347	1131	1118	798	956	1225	979	1081	1337	1361	1085	1409	756	672	2127	648	877	1313	926	1253	813	859	1515	1139	1545	1124	1715	2417	1042	1242	931	1033	952	812	726	1120	1246	941	1299	1278	1377	2468	779	866	1470	686	1024	1200	1226	941	1043	829	1302	960	3500	1025	1109	728	1080	827	1060	1964	1074	1024	609	985	660	696	1035	1057	1159	1081	2083	1271	1116	930	908	859	992	1039	933	433	701	2497	1973	1859	1333	1381	1507	3429	3032	1483	2159	940	1502	980	799	2587	1304	1345	1410	1600	1412	1680	1389	2386	3142	1873	673	1636	3450	1492	1806	2832	1325	1626	1607	1448	1394	723	1175	1428	3520	2254	865	1151	622	863	724	874	1575	759	1070	2039	1064	1016	875	901	1015	1410	860	959	684	429	1487	1016	1585	787	760	788	1445	929	1171	1181	2026	1178	1291	1074	1323	927	873	930	1208	947	944	1266	1852	1172	1034	1114	1008	999	948	860	782	1034	926	1651	974	777
MZF1-AS1	180	199	287	312	189	241	202	182	262	80	280	393	58	372	300	240	272	275	329	292	273	296	252	65	188	326	200	356	260	231	208	282	232	307	347	333	103	281	462	257	276	257	289	248	334	299	334	239	306	481	85	245	432	264	384	324	305	379	214	237	227	285	312	109	351	225	266	50	57	66	25	47	46	46	318	356	228	397	381	315	236	159	260	267	305	302	365	287	226	287	27	30	83	37	32	62	94	134	61	51	62	101	78	96	295	294	179	61	73	55	37	76	148	76	61	56	85	66	50	94	97	70	70	48	148	163	70	117	47	179	124	123	133	60	53	42	109	49	242	228	286	224	121	288	216	233	185	306	194	189	303	394	353	130	361	316	264	205	222	182	283	310	241	166	252	197	223	250	256	185	34	31	352	420	364	52	310	255	351	336	438	291	443	249	335	309	185	314	248
MZF1	448	482	629	1026	526	611	551	580	490	530	659	900	440	686	727	664	765	795	772	759	767	654	406	312	375	581	544	675	500	665	512	569	615	623	669	1013	614	648	1007	583	655	577	563	654	637	888	708	773	704	1373	490	612	1075	592	605	561	683	777	484	612	564	634	676	890	833	680	563	644	408	503	436	426	487	686	730	714	422	977	923	881	660	1295	807	600	829	737	887	714	678	525	139	124	409	434	309	276	373	373	2032	1245	3546	894	300	761	674	613	1271	303	260	244	262	465	498	1756	940	1153	842	220	486	999	634	617	474	920	913	775	535	645	210	585	512	775	1498	350	333	142	374	333	522	688	675	753	728	762	535	591	559	642	731	526	585	1048	781	605	887	842	632	662	553	725	714	733	642	1285	572	771	619	670	598	507	324	362	655	884	775	329	636	534	738	679	803	625	935	493	837	730	995	575	608
CENPBD1P1	550	483	898	742	598	497	696	802	670	575	611	747	463	608	751	741	716	823	794	647	740	553	444	638	472	594	773	693	683	577	606	892	865	966	743	1243	876	940	827	659	679	573	570	522	838	876	682	852	688	985	698	734	836	952	430	610	673	812	645	607	557	917	683	669	816	800	379	475	365	380	448	291	373	416	645	504	425	534	671	725	599	728	694	670	662	692	629	630	553	495	305	323	571	406	531	497	449	725	550	582	209	804	533	498	657	517	1053	423	420	520	347	607	590	260	825	686	817	528	608	1116	829	713	773	612	444	369	659	560	454	576	681	812	1135	641	628	393	544	475	654	847	539	624	718	647	651	563	556	477	765	582	661	401	342	537	690	945	493	569	590	744	653	665	903	643	750	870	673	781	573	611	331	583	691	636	1065	723	739	667	790	654	781	690	628	593	799	718	725	661	515
FAM110C	658	695	2619	1831	1459	429	1819	4165	3006	4438	674	549	858	776	843	645	766	977	697	628	609	985	718	1552	918	886	943	1646	1897	1086	2199	2328	1251	4605	5294	5996	2998	1829	4509	1770	1398	1811	533	1172	806	526	916	492	669	724	511	1318	831	944	830	512	1141	1073	847	5799	1601	4328	3488	1615	2334	2976	2221	370	354	731	31	285	1714	527	1111	815	408	723	816	589	2238	433	1052	818	1158	559	656	915	584	1791	701	1225	3180	233	1120	783	1151	968	310	1821	562	1369	332	713	864	960	556	1182	237	1039	1302	798	1229	493	1540	712	2471	975	51	760	1294	363	986	104	12	1384	2341	1961	1871	2094	2123	1588	616	798	2067	815	535	438	1580	1040	3262	2344	1754	997	1608	613	1935	638	2429	511	2112	479	1280	1424	927	2317	2044	1660	2974	920	4461	1701	596	1305	1974	2745	3295	3546	1109	1358	525	1209	628	857	2418	99	1547	839	1855	1033	1113	744	700	814	3219	784	9	812	446
SH3YL1	1126	1959	5401	1116	2809	753	4830	5129	2652	955	6073	2280	338	2089	2115	2765	5473	4299	2088	3736	2311	2179	4955	513	1572	6077	1830	1666	6586	1723	2101	3090	2829	4167	4679	4282	1717	1313	4043	2901	3084	1806	2538	1765	10531	5529	6017	1608	2326	2431	301	1938	3566	11115	6022	5797	8935	7257	3631	2984	4323	4393	3199	4382	4403	5635	1686	702	983	2248	109	629	667	1125	5573	2805	2207	5042	3805	2994	2573	761	8350	7156	3093	4076	2465	5236	2052	2461	575	2380	1537	218	841	1556	657	604	591	655	605	1624	786	637	3400	6155	1037	379	340	1171	834	415	1024	617	1074	955	2800	2281	154	602	408	640	1544	426	995	1756	806	2929	3454	2216	403	5248	1303	2359	3174	876	659	549	1769	1743	4081	3940	999	1896	4049	2588	1823	1114	2440	1526	3876	1603	3614	2294	3495	2480	1669	4649	3661	2134	1915	2869	3299	1096	1655	1918	3027	1642	1317	1202	1166	463	3778	11146	4266	420	9705	8265	2528	6650	6534	9380	8319	6588	6061	9334	778	9131	1805
ACP1	1207	1020	2583	3306	1537	1121	2519	2187	1536	1343	1662	1540	464	1361	1521	1447	1909	1847	1743	1536	1927	1145	1274	1008	1008	1768	1842	2256	2429	906	1268	2156	1759	2460	1892	2168	2251	2073	2090	1405	1465	1464	1297	927	2440	1645	1549	1150	1406	1187	1777	1115	1129	3359	1192	1783	2646	2185	1424	1217	1597	2988	1811	3983	2173	1928	1260	1011	759	1258	1265	622	556	545	1369	1110	915	1097	1327	1525	1318	932	2144	1960	1404	1446	1031	1373	1218	1457	1104	1808	2337	1225	1478	1704	1428	1913	1142	1074	266	1109	1828	838	1480	1476	1621	1438	1241	1713	1227	2161	1894	631	1334	1591	1519	2066	566	734	740	1437	2068	916	1357	1828	1433	1863	2097	2077	1216	4176	2075	3017	1833	1123	1891	1375	1357	1524	1061	1703	1644	1174	1542	1249	1265	1293	1618	1010	1580	775	918	1639	1450	1905	1234	1311	1694	1796	1343	1353	1660	1734	1641	1412	1599	1961	1446	1111	1423	789	1577	1798	2214	1434	2426	1863	1589	1998	1770	2136	1680	1709	1768	1952	1631	1821	1065
FAM150B	42	108	666	33	418	63	173	2869	616	818	402	98	362	123	195	134	617	340	50	237	91	111	359	89	232	328	399	807	1532	175	312	431	354	727	835	607	1245	102	1438	65	727	277	61	42	465	131	263	127	92	49	19	54	302	488	244	190	862	574	452	488	889	142	129	1000	1037	548	477	735	133	714	0	92	45	137	658	294	101	544	298	175	29	162	649	604	283	148	110	332	87	105	244	1370	840	0	453	260	57	373	11	105	541	2999	26	805	176	663	796	80	3	532	7	94	1997	6	31	1946	4735	527	20	199	277	150	2204	55	17	1104	364	442	699	2870	14	1249	1214	770	647	525	13	9	390	253	857	546	159	233	902	797	265	748	458	736	1076	133	736	430	263	225	104	1644	751	39	617	153	894	694	150	367	788	52	80	104	8	370	185	546	658	49	687	369	153	253	322	605	452	956	596	324	10	295	1096
TMEM18	475	421	660	838	485	422	925	647	513	328	426	627	338	513	523	496	529	527	518	563	623	413	439	354	320	525	655	364	750	505	594	776	782	721	748	726	1006	510	542	402	841	425	421	302	547	616	502	501	489	584	576	360	484	978	434	470	673	625	647	584	660	517	499	1065	843	848	391	483	406	468	347	311	294	303	421	372	348	442	432	546	633	344	654	504	411	445	406	421	507	343	329	527	966	472	472	547	452	761	748	452	159	542	548	387	458	453	635	768	492	546	493	526	701	354	393	702	547	556	185	379	404	461	615	331	568	545	409	625	942	686	399	1390	874	754	886	337	480	378	306	686	314	607	462	560	573	418	505	262	660	395	337	346	342	552	481	826	505	403	624	810	492	688	800	636	894	530	574	619	520	432	438	285	502	591	630	406	589	497	607	618	612	569	462	479	628	591	343	616	410
LINC01115	0	0	1	0	0	21	1	0	30	0	21	13	0	3	16	6	2	22	7	19	72	3	44	0	5	34	3	0	1	3	0	4	0	0	46	6	0	1	354	2	62	2	11	0	9	83	54	0	1	25	0	11	120	25	23	102	41	0	66	32	0	8	0	0	2	5	1	0	0	0	0	0	0	0	51	44	44	30	20	2	0	0	27	47	49	47	94	74	2	25	4	0	0	0	0	0	1	0	0	1	0	0	0	0	39	46	0	0	0	0	0	0	0	1	0	0	0	0	0	0	0	0	0	0	0	0	0	0	9	0	0	0	1	0	13	0	0	0	1	18	49	2	0	1	0	0	1	0	4	0	0	103	0	0	17	1	17	0	3	1	2	23	0	0	0	0	19	10	0	3	0	3	22	74	30	0	31	56	85	17	15	22	47	19	80	40	0	164	3
LOC101060385	0	0	0	0	0	2	0	0	2	0	14	2	0	0	4	3	1	9	0	7	14	0	11	0	1	14	0	0	1	0	1	0	0	0	14	0	0	0	37	0	9	0	3	1	7	23	9	0	0	7	0	4	40	8	6	31	25	0	14	8	0	0	0	0	0	0	0	0	0	0	0	0	0	0	23	17	11	14	25	0	0	0	5	14	31	16	26	28	1	2	0	0	0	0	0	0	0	0	0	0	0	0	0	0	22	26	0	0	0	0	0	0	0	0	0	0	0	0	0	0	0	0	0	0	0	0	0	0	1	0	0	0	4	0	3	0	0	0	1	3	3	0	0	0	0	0	0	0	0	0	0	19	0	0	7	0	0	0	1	0	0	6	0	0	0	0	4	14	0	1	0	3	2	31	10	0	9	15	5	7	6	11	11	9	18	16	0	59	0
SNTG2	6	9	2	0	9	4	27	7	15	2	13	22	10	15	33	15	2	25	33	26	35	59	26	0	29	27	53	5	106	40	37	27	4	4	15	0	3	4	44	0	25	9	13	48	18	18	18	37	42	71	24	12	71	22	14	55	44	13	13	17	27	11	3	2	17	3	27	5	1	3	1	3	0	0	32	29	23	38	22	13	43	0	20	18	22	27	43	49	82	25	12	1	0	81	6	3	25	1	0	0	1	0	6	3	29	42	51	110	67	9	4	14	1	3	2	6	2	23	0	0	7	3	14	10	1	11	1	6	2	12	1	10	4	19	5	2	10	1	11	9	1	3	0	43	7	16	13	107	17	6	1	30	13	0	26	1	13	15	3	3	7	21	10	0	13	2	2	13	0	10	30	13	15	24	22	1	26	16	12	25	10	25	26	25	56	30	9	53	5
TPO	11	20	2	45	23	14	7	3	16	0	1	2	5	4	8	1	1	0	1	3	6	2	1	2	24	0	3	6	11	20	11	5	7	3	5	16	1	2	20	4	11	1	0	9	3	2	8	2	6	5	0	3	9	0	0	0	0	0	2	10	1	1	2	0	11	0	17	0	8	0	0	0	0	1	0	2	1	7	0	1	8	1	0	0	0	0	2	0	6	5	2	0	0	0	0	5	0	0	2	0	0	0	0	5	1	4	2	4	0	0	0	0	0	0	0	0	0	2	1	0	4	0	1	28	0	0	5	1	0	0	0	0	9	0	0	2	0	0	3	42	1	2	6	8	7	11	12	3	24	19	7	7	3	1	2	5	6	0	11	11	3	4	4	0	2	24	4	3	2	39	0	5	1	0	4	0	2	1	4	1	5	1	3	1	2	1	0	0	10
PXDN	5703	4461	1572	1338	6809	3616	6013	3623	4782	921	791	1007	1855	979	1294	1088	671	1141	768	1494	1225	1461	894	3157	5611	716	4893	2390	5149	5680	3876	2486	18154	3606	3412	6591	1231	5742	8167	2684	3321	4520	813	2170	839	913	1044	1353	931	1504	429	6800	1735	477	667	955	1080	1065	2583	4351	3788	3273	1803	3875	3807	3405	5260	824	3758	868	310	1912	1175	649	1071	1017	1425	1345	851	899	1714	588	625	757	1092	1125	1090	691	1137	1190	1597	1095	1506	1071	1761	2876	579	2439	792	1922	1322	910	1126	5624	854	1335	1267	3425	1613	1476	2282	2914	2049	1337	1191	2169	1257	3704	36	1112	4940	5511	2333	7049	4130	5219	3437	1016	2052	1799	1165	3097	852	2621	1007	2992	979	1903	7751	11075	1985	2693	3921	6107	3699	5763	3581	2339	6549	19200	4109	3263	5032	1874	1180	5403	4416	1659	2751	5568	5788	2486	5643	2290	3284	14289	6066	2972	2155	6733	1560	448	913	691	4889	10871	1008	614	1131	564	1123	498	829	1207	1307	681	1638	683	7012
MYT1L	0	0	0	0	3	0	4	0	2	0	3	0	2	0	4	5	7	11	1	4	0	0	4	0	1	2	4	7	1	3	4	0	3	1	2	0	1	0	19	0	1	1	0	3	11	0	10	1	0	4	0	0	16	23	10	0	14	16	1	0	0	9	0	2	9	0	4	0	0	0	0	1	1	0	7	7	1	4	3	7	0	0	9	5	0	0	6	4	0	4	0	0	1	0	0	0	0	1	0	1	0	0	2	0	5	9	3	0	0	1	0	0	0	0	1	0	0	0	0	0	2	1	1	1	0	0	0	3	0	1	1	0	6	3	2	0	1	8	0	2	0	1	1	7	2	1	0	4	2	3	2	0	14	0	13	2	0	0	0	0	0	0	2	0	1	1	2	1	0	4	0	0	3	19	7	1	19	1	4	5	3	10	15	10	8	20	0	5	0
MYT1L-AS1	0	0	0	0	0	0	0	0	0	0	0	0	0	0	0	0	0	0	0	0	0	0	0	0	0	0	0	0	0	0	0	0	0	0	0	0	0	0	0	0	0	0	0	0	0	0	0	0	0	0	0	0	0	0	0	0	0	0	0	0	0	0	0	0	0	0	0	0	0	0	0	0	0	0	0	0	0	0	0	0	0	0	0	0	0	0	0	0	0	0	0	0	0	0	0	0	0	0	0	0	0	0	0	0	0	0	0	0	0	0	0	0	0	0	0	0	0	0	0	0	0	0	0	0	0	0	0	0	0	0	0	0	0	0	0	0	0	0	0	0	0	0	0	0	1	0	0	0	0	0	0	0	0	0	0	0	0	0	0	0	0	0	0	0	0	0	0	0	0	0	0	0	0	0	0	0	0	0	0	0	0	0	0	0	0	0	0	0	0
LINC01250	4	2	2	5	1	6	0	0	3	0	11	8	0	2	1	6	5	4	8	3	2	5	1	0	2	2	7	1	4	6	1	6	2	5	2	0	0	11	3	6	2	3	8	0	3	3	3	2	17	8	2	2	13	5	5	11	9	4	1	11	6	0	10	1	10	0	17	0	0	0	3	0	0	3	3	3	1	1	7	2	4	0	4	6	2	9	3	10	8	1	0	3	0	1	0	0	0	2	0	0	1	0	1	1	4	6	0	0	2	0	2	1	1	1	0	2	0	2	0	0	0	0	1	3	0	1	0	0	0	2	2	1	3	1	0	0	1	1	10	2	5	2	1	0	2	4	0	24	1	1	7	4	4	1	3	4	1	2	3	0	5	4	3	1	0	3	6	1	2	1	0	0	14	8	11	0	4	14	8	9	12	8	12	0	6	6	0	10	0
TSSC1	317	272	435	973	434	490	864	544	400	347	540	642	160	512	494	579	784	743	824	538	704	392	369	268	311	463	646	684	716	283	390	592	489	566	444	590	384	523	619	765	352	463	495	402	746	676	592	468	702	756	602	416	663	1041	406	713	849	652	482	468	433	1166	474	1270	524	436	498	151	170	270	664	193	124	164	488	447	356	403	557	640	516	306	566	574	566	560	241	517	541	531	328	256	589	476	305	389	683	572	473	409	225	426	584	196	502	491	537	660	487	327	337	688	400	221	622	275	481	347	277	383	367	477	783	301	254	502	414	625	292	457	366	1365	525	490	270	231	651	708	485	355	314	509	665	387	293	484	406	541	427	354	397	398	299	618	574	372	406	322	240	325	234	307	428	672	353	436	538	583	378	139	771	280	599	531	811	497	867	585	601	696	676	669	592	593	712	699	382	609	362
TRAPPC12	1065	1090	1357	2342	1150	1732	1839	1927	1133	1352	1530	1906	2179	1745	1688	1754	1646	2006	2300	1639	2028	1456	934	915	1117	1148	1873	1431	1812	1216	1199	1980	1677	1920	1577	1880	2394	1012	2113	1573	1513	1187	1240	1287	1457	1937	1428	1911	1363	3010	745	1301	1712	1671	1172	1438	1736	1501	1151	1354	1179	2504	1800	5420	1525	1561	1685	584	564	714	840	486	536	715	1746	1390	1294	1766	1835	1769	1383	2540	1504	1525	1675	1719	1481	1530	1544	1383	278	558	1246	708	686	1041	1012	1075	2320	1896	1390	2595	467	4173	1607	1549	1873	901	763	722	1029	866	1088	1316	2966	3222	3684	498	2042	3534	3178	961	1090	911	2248	1715	1905	1841	488	1445	1927	4533	2549	545	568	526	482	537	1552	1754	1230	1913	2731	1997	1298	1576	1630	1065	1815	1438	1415	1364	1533	2266	1819	1696	1156	1400	1454	1758	1693	1524	1610	1523	1765	1769	1881	1456	1012	1035	539	295	1687	1509	1758	884	1477	1261	1631	1383	1614	1292	1517	1254	1536	1543	2344	1567	1391
ADI1	1594	1036	3851	4894	2802	1292	3789	2241	1620	1448	8204	3066	2077	1900	3202	3291	10034	7426	3842	4124	3481	1668	4346	1484	1524	5981	2592	4109	5868	1279	1566	2929	2485	3571	1960	2152	2550	1485	5647	2522	2016	2391	2079	1622	11646	8777	5926	2613	2470	2694	1649	1156	2890	13530	4518	10558	11875	9500	1957	1677	2769	3944	2279	5177	5966	2360	2191	563	1300	2851	1869	1144	820	1029	5312	2508	2502	5071	4638	4033	2277	1173	8763	9740	3354	7280	2945	6525	2035	2567	1068	4757	3255	2325	1771	6795	1497	3656	1980	1330	486	2424	1785	1337	4563	7676	3698	2596	2684	2229	6214	2814	2432	744	1821	2613	2784	3726	717	1407	3532	2025	2977	1244	1447	2311	1124	2387	2215	3167	2039	5637	5254	5834	1387	2845	1236	1377	3293	1958	1055	3837	1066	2555	1537	1126	2010	1302	2378	1276	1754	1630	1165	2027	5058	2413	1577	3752	2438	2086	2415	1126	3204	2625	2221	1422	2513	1592	1322	1869	2523	685	4032	7449	3676	1307	8839	10548	2013	8170	7043	9882	7816	8591	4907	8109	1480	9222	1269
RNASEH1	371	360	448	993	454	598	578	437	426	191	423	528	169	392	468	459	430	502	537	501	499	438	397	303	429	457	561	525	794	422	369	529	528	495	481	599	422	581	496	389	481	510	417	453	523	522	440	495	550	542	347	433	447	614	322	450	512	600	315	395	327	615	546	429	429	454	614	232	140	146	661	194	132	139	481	428	402	437	415	471	591	193	410	423	410	352	439	393	469	443	112	199	380	171	359	285	231	515	98	102	37	198	200	204	419	376	213	311	259	279	223	407	380	86	156	164	227	267	212	253	178	373	355	259	332	267	282	291	188	259	327	600	174	235	103	217	242	239	459	455	250	378	379	489	344	495	410	448	573	405	475	364	297	246	532	504	339	285	416	454	388	381	511	213	537	472	491	538	385	429	127	61	482	508	791	379	596	405	564	453	493	491	424	442	524	435	404	497	454
RNASEH1-AS1	30	65	115	148	101	110	62	71	104	77	133	252	32	231	133	172	223	110	250	166	209	133	69	99	41	93	86	109	228	64	44	171	156	104	97	84	128	113	79	135	114	88	112	106	161	198	144	149	156	185	164	101	171	137	79	144	192	111	74	98	69	136	135	367	83	77	106	60	23	57	133	46	40	33	110	138	94	124	150	239	123	74	163	168	100	103	152	73	151	133	19	65	112	81	88	137	78	134	172	99	12	95	119	108	158	146	108	91	82	78	182	81	179	45	117	52	99	93	54	76	44	123	133	74	115	70	88	82	43	81	97	341	86	117	38	57	138	29	56	118	35	123	130	98	68	54	79	66	68	37	93	47	57	106	141	150	62	60	80	93	76	81	110	67	88	91	94	84	63	55	34	25	179	132	117	142	94	183	202	140	163	179	89	91	204	141	129	122	69
RPS7	7589	5186	9905	13144	7741	8736	13385	10445	7694	5475	6715	5452	4960	5027	5428	5159	7454	7517	4511	5294	7388	3002	4834	9434	5152	5927	9037	5156	14928	6285	7923	15936	11885	11717	11990	9705	13014	12545	8244	6800	10210	5788	3614	3414	8315	6413	5522	5005	3699	4409	14774	6008	3953	13532	3541	6826	9966	8273	8722	7143	9279	6625	12651	21444	12516	7928	6637	9481	8119	10464	19002	8968	5517	6315	5195	3325	4741	4196	4168	5901	4918	7971	7782	6839	6055	5448	3760	4515	5182	5015	5005	7509	13459	9296	8743	8616	6680	9500	14116	9988	3552	8362	7959	6119	4666	6395	10556	10700	9051	9340	9061	7713	9958	10625	7218	10585	7554	4554	2873	11687	4521	5583	17249	6760	5793	7626	11006	7621	6218	9936	5571	24411	14000	6370	7854	5322	6097	6652	6085	8883	3490	6769	15114	6976	6773	6752	6255	3742	10724	5368	8458	3086	3095	5381	5927	12199	8435	6028	7837	10384	7173	8300	14657	8812	8756	8146	9009	13312	10631	7425	8083	6220	5875	5538	12408	10002	8223	8161	5237	7323	6543	6920	5071	7060	6983	6900	5151	6910	6679
COLEC11	237	48	333	174	194	59	35	107	309	111	1192	128	288	95	203	271	1550	1141	34	522	90	27	631	182	370	1028	74	84	180	83	227	287	286	324	179	83	286	84	94	291	164	148	24	56	1613	1627	1131	84	53	536	65	84	612	1653	663	1240	1409	1275	183	237	263	153	107	1362	159	215	162	65	85	406	235	157	209	136	712	393	415	905	563	414	66	333	694	1666	405	1358	459	1173	113	71	25	49	566	54	231	117	31	115	511	140	75	323	124	276	567	972	142	110	19	55	119	51	212	312	133	57	474	41	26	292	56	158	73	44	635	64	110	103	84	56	57	906	206	28	158	48	106	18	270	86	57	248	129	226	139	78	76	12	374	145	161	70	78	70	783	155	62	166	153	211	344	221	63	67	55	170	141	118	146	250	57	13	351	680	490	17	832	1472	44	1184	1082	1241	1002	901	930	935	892	1198	910
ALLC	6	0	26	4	0	1	0	0	2	0	150	9	0	12	38	51	256	59	6	44	4	2	95	2	18	225	0	0	29	2	1	4	10	1	7	1	4	2	4	13	0	7	4	0	159	176	175	4	5	110	4	0	136	134	108	214	204	153	4	4	9	4	6	7	4	2	0	6	2	6	2	3	1	1	69	195	66	123	42	13	6	0	40	162	108	250	223	71	3	2	0	1	2	1	0	2	0	0	0	0	4	2	7	7	47	126	0	0	3	1	3	0	1	3	2	1	0	0	1	0	0	0	4	3	0	0	1	2	0	0	0	6	1	0	0	0	3	0	2	0	2	1	1	2	2	2	2	2	4	1	7	2	4	0	76	2	1	33	15	3	1	4	3	0	1	0	1	0	0	9	0	1	114	68	26	0	67	137	7	144	166	132	294	90	173	128	0	306	4
DCDC2C	2	0	5	0	3	0	0	0	1	0	12	9	1	0	7	4	7	1	4	7	5	3	7	0	61	6	0	0	3	14	4	1	8	5	4	4	7	2	5	3	4	2	4	19	10	10	9	17	3	6	1	0	24	5	6	4	13	15	1	16	0	6	5	14	1	4	3	0	0	0	0	1	0	0	7	9	8	11	5	4	22	0	5	8	4	15	8	1	14	1	2	0	1	0	0	1	0	0	0	1	2	0	0	0	2	11	0	4	1	0	1	0	2	0	0	0	0	0	1	0	0	3	0	1	0	0	0	1	2	0	0	1	1	0	4	1	0	0	0	1	0	0	0	8	1	1	0	0	17	0	0	1	13	0	1	3	2	0	4	3	5	5	2	0	4	4	0	0	1	1	1	0	3	3	6	0	0	5	2	4	5	3	20	2	16	5	0	5	14
LINC01304	0	0	0	0	0	0	0	0	0	0	0	0	0	0	0	0	0	0	0	0	0	0	0	0	0	0	0	0	0	0	0	0	0	0	0	0	0	0	0	0	0	0	0	0	0	0	0	0	0	0	2	0	0	0	0	0	0	0	0	0	0	0	0	0	0	0	0	0	0	0	0	0	0	0	0	1	0	0	1	0	0	0	0	0	0	0	0	0	0	0	0	0	0	0	0	0	0	0	0	0	0	0	0	0	0	0	0	0	0	0	0	0	0	0	0	0	0	0	0	0	0	0	0	0	0	0	0	0	0	0	0	0	2	0	0	0	0	0	0	0	0	0	0	0	0	0	0	0	0	0	0	0	0	0	0	0	0	0	0	0	0	0	0	0	0	0	0	0	0	0	0	0	0	0	0	0	1	0	0	0	1	0	1	0	0	0	0	0	0
LINC01249	0	0	0	0	0	0	0	0	0	0	1	0	0	0	2	0	0	0	0	0	0	0	0	0	0	0	0	0	0	0	0	0	0	0	0	0	0	0	0	0	0	0	0	0	0	0	0	0	0	0	0	0	1	0	1	0	0	0	0	0	0	0	0	0	0	0	0	0	0	0	0	0	0	0	0	0	0	0	0	0	0	0	0	2	0	0	0	0	0	0	0	0	0	0	0	0	0	0	0	0	0	0	0	0	0	0	0	0	0	0	0	0	0	0	0	0	0	0	0	0	0	0	0	0	0	0	0	0	0	0	0	0	0	0	0	0	0	0	0	0	0	0	0	0	0	0	0	0	0	0	0	0	0	0	0	0	0	0	0	0	0	0	0	0	0	0	0	0	0	0	0	0	0	0	0	0	0	0	0	0	0	0	0	0	0	4	0	0	2
LINC01248	0	0	0	0	0	0	0	0	1	0	0	0	0	1	0	0	0	0	0	1	0	0	0	0	0	0	0	0	0	0	0	0	0	0	0	0	0	1	0	0	1	0	0	0	0	0	0	2	7	4	0	0	0	0	0	0	0	0	0	0	0	0	0	0	0	0	5	0	0	0	0	0	0	0	0	0	0	0	0	0	4	0	0	0	0	0	0	0	1	0	0	2	0	0	0	0	0	0	0	0	0	0	0	0	0	0	2	0	0	0	0	0	0	0	0	0	0	0	0	0	0	2	0	2	0	0	0	0	1	2	0	0	0	0	0	2	0	0	0	0	0	0	1	0	0	0	0	0	0	0	0	0	0	0	0	0	0	6	0	0	0	0	1	0	0	0	0	0	0	1	0	0	0	0	0	0	0	1	0	0	0	0	0	0	0	0	0	0	0
SOX11	439	914	6	3	259	123	104	173	143	138	0	3	33	5	5	2	1	5	7	20	4	6	3	8	20	6	135	34	49	465	68	187	703	81	238	105	15	581	96	6	23	197	1	2	2	6	6	6	4	3	17	18	2	8	6	1	3	7	27	115	14	66	42	33	116	159	281	45	108	76	0	44	110	5	2	10	12	4	1	0	21	17	10	5	4	5	0	6	13	4	85	109	19	20	3	146	1	41	162	155	211	2	19	7	2	73	150	33	29	25	42	136	15	298	71	239	54	27	45	100	293	718	3	433	967	78	54	62	77	174	61	134	156	20	39	93	33	78	180	961	9	113	236	321	203	113	598	66	169	942	39	127	154	64	16	1327	155	318	387	652	56	116	558	58	317	741	306	29	30	256	164	143	1	10	4	568	4	3	1	1	3	3	4	5	9	3	617	2	535
LINC01105	0	0	0	0	0	0	0	0	0	0	0	1	0	0	0	0	0	1	1	1	0	0	0	0	1	0	0	1	0	0	0	0	0	0	0	0	0	0	0	0	0	0	0	0	0	0	0	0	0	2	0	0	1	0	0	0	0	0	2	0	0	0	0	0	0	0	0	0	0	0	0	1	0	0	0	0	2	0	0	1	0	0	0	0	0	0	5	2	1	2	0	0	0	0	0	0	0	1	0	0	0	0	0	0	0	0	0	0	0	0	0	0	0	0	0	0	0	0	0	0	0	28	0	1	0	0	0	0	0	0	0	0	2	3	0	0	0	0	0	0	0	0	1	1	0	0	0	0	0	0	0	0	0	0	0	0	0	0	0	0	0	0	0	0	0	0	0	0	0	0	0	0	0	0	1	0	1	0	1	1	0	1	0	0	0	1	0	1	0
MIR7158	0	0	0	0	0	0	0	0	0	0	0	0	0	0	0	0	0	0	0	0	0	0	0	0	0	0	0	0	0	0	0	0	0	0	0	0	0	0	0	0	0	0	0	0	0	0	0	0	0	0	0	0	0	0	0	0	0	0	0	0	0	0	0	0	0	0	0	0	0	0	0	0	0	0	0	0	0	0	0	0	0	0	0	0	0	0	0	0	0	0	0	0	0	0	0	0	0	0	0	0	0	0	0	0	0	0	0	0	0	0	0	0	0	0	0	0	0	0	0	0	0	0	0	0	0	0	0	0	0	0	0	0	0	0	0	0	0	0	0	0	0	0	0	0	0	0	0	0	0	0	0	0	0	0	0	0	0	0	0	0	0	0	0	0	0	0	0	0	0	0	0	0	0	0	0	0	0	0	0	0	0	0	0	0	0	0	0	0	0
LOC400940	0	0	0	0	0	0	0	0	0	0	0	1	0	0	0	0	0	0	0	0	0	1	0	0	0	2	0	0	0	0	0	0	0	0	0	0	0	0	0	0	0	0	0	0	0	1	0	0	0	0	0	1	0	0	0	0	0	0	0	0	0	0	0	0	0	0	0	0	0	0	0	0	0	0	0	1	0	0	0	0	0	0	0	0	0	0	0	0	0	0	0	0	0	0	0	0	0	2	0	0	0	0	0	0	0	0	0	0	0	0	0	0	0	0	0	0	0	0	0	0	0	2	0	0	0	0	0	0	0	0	0	0	1	0	0	0	0	0	0	0	1	0	0	0	0	0	0	0	0	0	0	0	0	0	0	0	0	0	0	0	0	0	0	0	0	0	0	0	0	0	0	0	0	0	0	0	3	0	0	0	0	0	0	0	0	0	0	0	0
LINC01247	0	0	0	0	0	0	0	0	0	0	0	0	0	0	0	0	0	0	0	0	0	0	0	0	0	0	0	0	0	0	0	0	0	0	0	0	0	0	0	0	0	0	0	0	0	0	0	0	0	0	0	0	0	0	0	0	0	0	0	0	0	0	0	0	0	0	0	0	0	0	0	0	0	1	0	0	0	0	0	0	0	0	0	0	0	0	0	0	0	0	0	0	0	0	0	0	0	0	0	0	0	0	0	0	0	0	0	0	0	0	0	0	0	0	0	0	0	0	0	0	0	0	0	0	0	0	0	0	0	0	0	0	1	0	0	0	0	0	0	0	0	0	0	0	0	1	0	0	0	0	0	0	0	0	0	0	0	0	0	0	0	0	0	0	0	0	0	0	0	0	0	0	0	0	0	0	0	0	0	0	0	0	0	0	0	0	0	0	0
LINC01246	0	0	0	0	0	0	0	0	0	0	0	0	0	0	0	0	0	0	0	0	0	0	0	0	0	0	0	0	0	0	0	0	0	0	0	0	0	0	0	0	0	0	0	0	0	0	0	0	0	0	0	0	0	0	0	0	0	0	0	0	0	0	0	0	0	0	0	0	0	1	0	0	0	2	0	0	0	0	0	0	0	0	0	0	1	0	0	0	0	0	0	0	0	0	0	0	0	0	0	0	0	0	0	0	0	0	0	0	0	0	0	0	0	0	0	0	0	1	0	0	0	1	0	0	0	0	0	0	0	0	0	0	1	0	0	0	0	0	0	0	0	0	0	1	0	0	3	0	0	0	0	0	0	0	0	0	0	0	1	0	0	0	0	0	0	0	0	0	0	0	0	0	0	1	0	0	0	0	0	0	0	0	0	0	0	0	0	0	0
MIR7515HG	1	0	0	1	0	0	0	0	0	0	0	0	0	0	0	0	0	0	0	0	0	0	0	0	0	0	0	0	0	0	0	0	0	0	0	0	0	0	0	0	0	0	0	0	0	0	0	0	0	0	0	0	0	0	0	0	0	0	0	1	0	0	0	0	1	2	0	0	0	0	0	0	0	0	0	0	0	0	0	0	0	0	0	0	0	0	0	0	0	0	0	0	1	0	0	0	0	0	0	0	1	0	0	0	0	0	0	0	0	0	0	0	0	0	0	0	0	0	0	0	0	0	0	0	0	0	0	0	0	0	0	0	0	0	0	0	0	0	0	0	0	2	0	0	0	0	0	0	0	0	0	0	0	0	0	0	0	0	0	0	0	0	0	0	0	0	0	0	0	0	0	0	0	0	0	0	1	0	0	0	0	0	0	0	0	0	0	0	0
MIR7515	0	0	0	0	0	0	0	0	0	0	0	0	0	0	0	0	0	0	0	0	0	0	0	0	0	0	0	0	0	0	0	0	0	0	0	0	0	0	0	0	0	0	0	0	0	0	0	0	0	0	0	0	0	0	0	0	0	0	0	0	0	0	0	0	0	0	0	0	0	0	0	0	0	0	0	0	0	0	0	0	0	0	0	0	0	0	0	0	0	0	0	0	0	0	0	0	0	0	0	0	0	0	0	0	0	0	0	0	0	0	0	0	0	0	0	0	0	0	0	0	0	0	0	0	0	0	0	0	0	0	0	0	0	0	0	0	0	0	0	0	0	0	0	0	0	0	0	0	0	0	0	0	0	0	0	0	0	0	0	0	0	0	0	0	0	0	0	0	0	0	0	0	0	0	0	0	0	0	0	0	0	0	0	0	0	0	0	0	0
LINC00487	53	27	11	226	29	9	27	12	47	10	8	6	3	4	4	0	11	0	5	7	2	0	8	11	23	5	11	10	3	46	27	24	67	16	28	62	24	25	21	40	45	30	11	8	18	4	15	2	1	6	30	7	2	5	5	5	16	7	24	25	15	11	41	23	42	35	12	12	26	29	7	19	26	44	6	7	4	5	3	0	7	1	11	7	6	5	1	8	6	4	24	6	9	12	18	7	24	8	34	15	23	7	8	5	6	5	14	3	5	6	15	10	4	64	7	4	7	4	0	2	11	61	41	14	87	13	7	16	31	4	6	21	3	17	21	10	10	25	17	22	19	49	9	57	48	47	22	7	12	45	10	22	8	26	5	24	11	8	27	3	12	18	38	6	15	89	27	38	8	10	36	4	4	20	2	4	18	7	2	4	10	4	5	3	14	6	64	7	20
NRIR	82	42	63	995	43	26	21	7	81	31	15	33	4	31	17	6	16	7	14	20	16	9	22	22	46	8	24	32	23	83	45	26	65	44	37	98	23	40	53	61	85	46	31	54	39	2	30	12	21	7	96	49	12	26	10	10	48	36	47	28	23	38	109	11	58	32	25	1	11	22	27	6	8	29	7	14	6	16	11	2	11	1	19	5	27	20	10	17	8	26	8	12	0	52	8	13	42	13	34	4	11	5	24	5	25	6	18	5	6	28	18	32	8	38	1	3	7	1	0	1	2	105	56	12	115	10	4	21	15	10	7	17	10	11	13	11	62	52	53	26	47	64	4	105	44	140	28	35	22	48	56	41	8	24	14	50	15	19	38	4	28	24	16	6	22	44	56	42	25	15	33	6	9	22	27	10	21	24	23	14	27	9	11	11	49	17	137	9	41
CMPK2	660	353	396	7260	358	382	305	347	661	941	125	321	64	200	172	172	70	103	232	210	278	125	102	201	408	116	340	264	227	308	716	632	517	417	566	674	381	310	434	438	958	432	167	272	153	184	168	118	240	150	834	200	175	137	114	117	249	194	380	291	356	205	345	191	402	361	298	57	168	244	261	155	66	172	131	202	114	169	115	138	288	70	172	179	271	147	134	302	159	243	169	219	122	442	109	189	417	387	298	105	41	141	871	210	181	132	242	168	139	194	159	584	225	217	118	61	232	144	88	140	180	2556	452	223	1647	249	238	378	153	388	209	241	110	268	154	363	961	558	892	328	254	600	176	941	378	1285	435	327	345	423	357	392	171	352	125	598	273	205	346	238	324	220	370	176	272	604	659	494	281	362	294	81	163	188	269	188	149	103	235	82	166	102	118	118	159	172	2699	87	231
RSAD2	747	320	381	11488	296	452	263	216	767	1170	135	489	27	310	157	188	95	105	209	281	278	149	112	228	523	178	278	223	236	282	736	707	373	474	813	509	366	194	352	558	1152	458	222	312	248	259	189	133	257	167	1116	198	199	217	181	152	289	245	457	311	405	209	288	179	484	350	206	147	162	327	565	208	82	341	114	241	124	137	129	119	251	66	226	215	220	186	183	488	181	235	157	201	104	803	106	103	557	296	348	76	43	65	939	97	242	150	181	68	88	208	145	952	188	185	63	56	107	109	53	57	73	6941	414	228	3351	211	198	394	178	317	102	225	97	263	148	346	1257	540	783	235	192	644	112	1375	343	1554	485	448	334	268	377	362	188	380	145	398	246	162	314	184	204	265	270	72	222	450	546	511	203	318	264	66	238	278	295	174	214	165	475	130	190	177	175	167	193	230	5893	127	258
RNF144A-AS1	24	18	14	272	18	27	7	7	45	3	10	82	0	71	72	71	28	45	72	32	64	129	14	9	43	19	12	22	6	22	10	15	79	28	10	27	21	21	25	8	27	11	59	47	7	25	42	56	123	92	0	201	43	12	6	22	20	21	11	18	11	3	20	13	13	15	31	4	2	6	11	5	2	1	17	52	39	43	32	56	156	6	32	14	48	33	60	14	56	74	23	18	8	13	1	4	3	1	8	7	5	1	23	14	33	22	2	7	36	90	18	3	5	6	8	12	8	8	6	12	5	10	1	27	38	7	45	7	16	5	9	5	9	7	8	38	20	17	4	37	4	23	130	13	2	6	11	2	33	42	6	12	16	17	21	14	26	9	28	39	9	16	12	0	40	37	14	12	8	14	9	9	48	39	47	6	20	12	88	14	48	33	35	17	44	22	25	15	142
RNF144A	697	776	696	2710	938	727	528	598	1383	205	752	2223	111	1499	1794	2013	978	1230	1550	1474	1675	1557	834	280	1633	968	430	541	265	836	688	1205	2053	887	890	1129	422	638	1048	625	1249	529	1405	1172	723	1030	1511	1160	1812	1853	87	2767	1096	851	866	1046	1234	1022	732	835	536	513	995	486	498	817	730	105	228	206	223	142	118	116	851	1286	1305	1040	1100	1808	1789	150	915	820	972	1021	1852	822	1343	1325	248	235	306	114	278	317	184	169	254	181	108	121	358	567	1363	887	119	153	291	750	193	241	218	195	102	169	207	538	52	244	416	488	129	362	919	242	612	344	498	190	189	366	127	782	327	504	437	299	393	1458	254	762	1117	928	601	667	1223	168	1383	1653	377	490	807	332	892	840	774	304	1112	1496	535	901	913	203	1345	1598	827	670	330	883	240	172	1848	1050	1544	290	1071	644	2032	942	1416	976	1077	792	1713	902	333	786	3391
LOC101929452	27	23	23	101	8	10	4	6	25	2	24	27	0	24	21	23	20	14	39	23	21	33	11	0	37	14	14	19	9	36	13	30	56	17	26	32	0	17	24	12	20	14	27	24	9	17	39	17	45	29	0	37	27	16	29	24	34	24	9	25	11	7	18	0	21	26	11	6	2	11	2	0	4	1	21	34	21	34	14	36	27	0	10	11	14	9	39	15	41	23	2	1	0	0	1	0	0	0	0	0	0	0	1	2	37	28	0	1	0	3	0	4	0	0	0	1	2	0	0	1	0	0	0	1	3	0	4	1	3	0	0	2	1	3	0	1	2	0	3	27	12	26	4	14	17	15	26	2	29	21	10	17	20	1	26	14	14	16	29	30	12	25	14	0	22	28	9	9	12	14	0	0	29	41	22	0	32	5	28	32	29	22	50	28	27	13	1	24	73
LOC100506274	0	2	4	1	1	2	0	0	2	1	4	11	0	4	6	7	3	7	5	9	12	9	4	2	3	5	0	2	6	2	0	4	8	1	2	0	1	10	6	1	3	2	15	7	5	3	8	2	4	10	0	18	3	0	1	2	10	2	3	1	0	0	7	2	4	5	1	1	0	6	0	1	2	2	6	10	9	9	1	7	4	0	3	2	10	0	4	3	3	5	1	1	0	0	2	0	0	0	0	0	3	0	1	6	13	4	0	0	1	0	0	0	1	1	0	0	0	2	0	1	0	0	0	5	2	0	1	1	1	0	0	0	0	3	0	8	2	1	1	2	2	5	0	2	3	4	2	1	1	0	0	2	4	0	10	3	3	4	10	2	0	1	1	0	3	0	0	2	3	1	1	1	17	1	14	1	9	2	9	15	17	8	9	3	11	6	0	3	5
LOC101929551	2	1	0	2	2	1	0	0	0	1	1	4	0	12	1	10	0	3	10	2	9	6	1	0	5	5	1	0	2	0	5	2	1	0	0	0	0	1	0	14	1	0	5	2	0	1	5	3	2	5	0	1	1	5	3	0	1	0	1	0	0	0	0	0	0	1	0	0	0	0	0	0	0	0	2	2	2	2	4	2	1	0	0	0	0	1	6	0	3	1	0	2	0	0	0	0	0	0	0	0	0	0	0	0	4	1	0	0	1	0	0	0	2	0	0	0	0	0	0	0	0	0	0	0	0	1	0	0	0	0	1	0	0	0	0	0	0	2	0	0	0	2	1	0	0	0	4	1	0	1	2	4	6	0	2	0	1	0	0	0	0	0	1	0	0	0	1	0	1	1	0	0	10	0	1	0	0	0	3	2	4	0	1	2	2	2	0	2	0
LINC00298	11	6	15	24	3	1	4	4	2	2	2	4	0	0	7	1	0	2	0	1	0	2	2	2	4	0	6	5	58	15	2	6	7	5	6	4	0	49	32	7	7	6	1	1	0	0	4	0	1	0	5	1	2	0	4	5	0	0	3	9	18	1	19	2	10	18	4	13	3	0	0	5	7	0	0	2	1	3	0	0	1	1	0	0	4	3	0	0	1	2	0	12	2	0	5	1	0	2	2	0	8	2	15	1	2	2	1	1	1	6	0	3	3	9	0	3	1	0	2	2	0	0	1	1	8	5	14	1	1	7	3	3	7	6	0	8	16	7	8	1	3	7	11	5	7	3	11	20	3	5	3	2	16	0	0	11	9	3	8	4	4	4	17	5	9	7	2	5	9	13	3	2	1	0	2	0	0	0	0	2	2	4	1	2	1	0	0	4	4
LINC00299	94	96	140	51	38	45	17	39	33	9	15	5	0	7	14	12	17	19	4	16	8	5	11	10	53	25	26	89	470	81	76	69	133	68	103	64	18	169	135	79	171	30	2	3	12	4	26	4	8	14	15	33	50	5	11	21	31	18	32	112	142	36	137	24	128	123	45	40	19	6	7	39	77	12	18	6	9	6	11	7	9	8	12	7	31	18	16	12	5	8	3	18	2	6	6	2	11	3	13	7	34	4	32	5	12	10	6	2	4	11	2	1	19	14	6	3	8	5	1	7	4	12	16	14	26	55	34	5	6	20	18	6	21	4	3	12	41	26	94	40	101	139	31	48	78	60	81	148	30	38	123	132	83	14	2	87	60	45	80	38	80	49	120	29	56	45	28	70	59	169	52	2	18	8	43	2	7	8	17	11	19	24	29	9	17	12	8	26	60
LOC101929567	140	92	408	291	123	164	7	151	204	28	141	462	14	257	170	205	55	89	461	192	212	199	85	7	114	162	181	541	1096	74	76	202	190	356	190	195	51	544	348	250	179	207	192	113	70	76	110	124	183	252	19	90	208	113	166	64	130	201	54	234	395	85	429	118	214	362	27	6	20	10	32	14	68	15	110	240	108	112	224	235	163	37	81	57	198	111	224	126	127	241	0	13	39	48	13	8	55	132	2	12	19	54	41	8	183	127	78	5	47	8	11	29	119	4	20	18	57	34	7	77	28	44	6	2	145	129	42	22	11	43	60	91	66	45	15	6	79	42	612	108	276	558	59	137	117	202	242	335	52	42	986	347	410	29	127	451	409	147	262	196	205	191	280	76	193	67	187	184	243	241	19	0	296	118	188	3	127	46	304	181	244	147	263	48	209	118	108	200	1309
ID2-AS1	53	34	73	46	74	55	70	35	57	34	93	112	26	76	87	98	98	163	120	91	92	45	90	23	54	132	68	43	392	67	67	59	55	130	68	80	24	107	81	120	58	57	35	32	115	83	119	72	53	61	19	24	162	244	121	75	188	163	51	63	60	99	151	74	64	77	69	19	7	34	21	5	9	6	97	113	45	78	105	88	37	20	109	100	76	88	72	94	58	60	21	33	42	10	13	31	29	33	49	24	8	38	37	24	58	100	29	20	6	26	17	36	29	26	23	30	27	47	23	20	13	17	20	12	34	36	38	35	44	33	33	63	14	73	22	32	49	50	50	78	47	170	53	53	56	26	62	81	101	34	73	50	25	31	134	73	51	122	60	32	52	78	67	35	43	42	70	47	38	40	37	12	126	122	86	28	154	139	98	167	108	240	171	126	151	176	24	122	38
ID2	2474	2343	1543	2449	3877	2222	4053	1995	4136	2808	3456	3909	925	3597	3814	3819	4226	4233	3937	4307	3523	1461	2902	1220	2491	4596	4906	2557	7691	2532	4346	5000	3160	5692	5064	5543	3412	6363	5853	3715	5917	2283	2002	1355	4304	2006	2583	2937	1496	1963	1695	2135	1768	7041	2310	2586	5681	4039	2737	3315	4146	4602	4018	7894	5990	6250	1756	2518	2282	2535	1033	2063	2875	2139	3356	2322	1722	2362	2221	4090	1248	1247	3453	3856	2555	1864	2692	3888	1179	1601	1449	2759	3219	2344	1620	4968	2213	2929	2361	1498	1584	2061	3754	749	2951	3139	2820	2418	1878	2043	6183	2049	2273	3469	2871	2399	2910	2979	1532	1202	1261	4291	1716	4392	1158	2806	3614	2396	5042	2227	2257	9851	3913	4128	3129	3034	3550	2669	2931	3112	1697	6006	3792	2470	3858	2413	4160	4280	4412	2572	2019	1945	1677	3489	3741	6287	2635	3546	2061	1361	2964	2274	2497	1471	2028	3072	5415	5283	3772	3182	2777	1947	3773	2775	3120	3315	5049	3688	3297	4725	3572	5900	3746	4238	3802	3886	1532	3723	1793
KIDINS220	5054	4678	6377	5794	6162	3774	7387	6440	6896	1815	5212	8454	591	6838	6526	7722	5821	6122	8536	6083	7844	7550	4504	1837	5275	6402	4348	4844	5301	5086	5690	7909	7530	9752	7943	8149	2777	5366	6739	5505	6963	5299	8312	5392	7003	5797	5894	6125	7233	6519	1416	6361	6276	8168	4624	5876	7693	7496	5407	5838	6150	7631	6009	2939	6796	7349	3261	622	1031	1706	930	888	902	1264	5267	5579	4925	4442	5023	6911	4875	1040	5249	5178	5836	4665	6210	4450	5978	6917	1358	1606	1744	460	1037	1408	1464	1868	724	842	454	747	1968	1022	6573	5025	1199	1227	938	1527	840	1753	1550	961	1319	918	1244	2881	1028	745	1136	2226	1583	1502	2391	1716	1200	2238	3251	1355	1334	3222	1263	2444	2359	1605	1881	1583	4633	6345	4582	6139	1394	6149	5331	4452	6300	3236	6905	5113	3965	3285	4318	2069	5377	6799	4495	3466	5536	6765	4646	5210	5046	984	6087	5680	5927	7511	3881	4420	1241	665	8289	5705	10288	1650	7563	5871	9133	6085	7181	6758	6033	5733	7975	6496	1905	6452	4226
MBOAT2	406	440	413	1696	478	232	449	519	595	104	818	1427	67	1000	1067	1215	942	991	1723	1064	1581	1383	720	147	615	1232	397	519	371	504	527	529	701	852	575	831	265	430	802	375	710	423	1510	1399	1159	1073	1008	1032	1978	1264	263	1379	1020	1443	920	949	1387	1181	401	463	316	1485	641	371	379	729	368	164	111	212	590	146	132	175	857	1047	788	858	921	1104	2272	51	791	955	790	798	970	910	1929	1967	124	80	334	63	101	177	71	113	88	100	59	30	251	114	841	851	53	275	67	80	86	258	107	71	225	88	90	337	40	65	231	286	174	257	570	136	128	173	284	242	74	471	46	241	125	97	194	90	435	699	155	414	167	495	445	494	479	857	650	440	489	174	321	233	821	666	280	184	443	732	474	415	414	76	546	542	373	546	280	298	78	74	1058	788	1608	338	1259	989	1358	1034	1068	1283	1012	781	1168	1221	287	1160	388
ASAP2	2572	2718	4163	1556	3871	2540	4096	3485	2814	850	4495	8471	396	4994	5260	6110	4261	4703	7667	5222	6440	6081	3535	1135	2922	4921	2509	573	1341	3752	3227	3281	3393	2650	3744	5282	855	3252	7440	3953	3393	2307	6899	4004	4737	4568	5968	5112	6280	7323	352	4371	5896	5544	4193	5409	5773	5583	2466	3429	2199	5444	1691	644	3908	2559	1650	486	840	841	1068	766	372	980	5300	4916	3714	4011	5159	5597	3502	336	3815	3755	3900	4013	5307	4266	6068	5725	607	735	1268	352	488	1030	468	737	430	445	339	298	669	498	5084	3717	823	648	517	693	626	827	742	882	756	314	633	1068	196	352	852	222	513	1008	752	1102	590	1783	745	587	707	808	715	804	627	801	714	654	2529	4378	2054	1909	638	4240	2344	2241	2429	1623	3121	4533	4059	2357	2031	1833	4488	2772	1772	2453	3305	3104	2977	2714	1907	662	2598	4151	3272	2422	1243	2347	889	393	6690	4602	5762	928	6474	4176	7401	5462	5654	4721	5523	3917	5493	5804	390	5219	2773
ITGB1BP1	693	576	938	1435	771	711	1050	882	740	288	627	1641	235	1178	1474	2082	818	897	2133	1046	2151	1289	674	504	791	780	770	524	960	779	696	1108	991	1080	839	1126	520	1104	1023	659	715	919	2056	732	795	662	788	1775	1842	1258	1181	768	687	1260	618	759	913	1004	650	730	719	806	855	1083	856	726	632	631	573	689	1043	663	378	422	665	861	788	545	1103	1325	986	329	742	608	761	623	1190	518	1080	1247	455	779	862	826	728	1020	536	785	560	520	383	422	663	403	1180	585	655	692	807	730	973	776	697	498	472	488	457	656	343	370	560	981	932	698	989	646	443	574	658	367	389	1296	622	730	629	631	479	534	542	841	439	659	684	686	536	737	550	491	754	688	684	472	534	553	769	833	767	627	610	866	557	709	807	582	939	775	648	679	728	669	487	352	1725	635	1464	836	1003	763	1462	982	1165	858	619	603	1163	688	895	744	606
CPSF3	736	582	855	1539	787	812	1074	753	784	328	529	734	99	641	637	789	618	629	926	594	1065	549	517	368	558	613	1082	1009	1422	567	679	898	928	1051	821	1031	372	1213	922	802	673	826	730	617	919	565	683	605	783	644	696	650	592	1110	462	659	1014	875	652	625	765	954	736	736	949	735	621	355	311	424	1152	301	286	267	532	510	430	444	564	632	846	201	634	587	645	590	524	441	608	867	448	439	475	411	307	499	350	603	237	185	127	189	846	146	698	562	397	544	476	343	473	566	464	214	248	320	263	560	240	151	289	590	499	417	462	375	396	398	544	364	390	793	333	802	420	396	798	504	647	630	468	664	472	550	574	774	602	589	697	619	777	493	392	359	489	976	653	614	495	659	597	506	828	311	698	709	711	960	731	674	599	297	785	675	1314	510	931	700	766	780	724	711	656	722	787	760	576	749	646
IAH1	505	420	709	1644	567	630	1100	794	549	676	503	645	366	549	615	587	602	577	793	571	800	539	403	593	471	485	1059	739	1026	439	497	930	738	969	713	964	895	1036	876	517	643	708	461	351	597	576	485	619	488	630	874	515	482	836	350	530	716	673	680	529	536	1153	657	1690	981	699	643	570	369	501	677	334	305	336	555	451	379	400	512	595	538	562	555	545	506	379	445	471	543	615	657	684	738	979	618	946	660	851	743	505	252	728	687	523	463	434	872	887	928	608	1148	624	722	462	717	906	791	505	392	598	680	713	655	543	1078	1070	682	1225	626	1033	1047	1913	1040	564	540	505	760	674	580	632	424	646	713	580	490	571	416	314	629	475	624	414	408	870	542	795	620	660	532	615	368	539	744	1033	687	605	679	633	722	573	640	502	659	459	892	661	751	531	763	567	588	547	465	557	625	505	948	507	497
ADAM17	2093	2296	1481	3061	1847	1923	2075	1662	2127	543	943	1420	229	1341	1376	1238	943	934	1461	1180	1514	1568	961	1028	2017	1283	1943	2353	2281	2948	2319	1973	2315	2426	3115	2567	892	3437	2607	1710	3022	1994	1565	1582	1198	1026	1155	1174	1943	1252	885	2083	1494	1103	1073	1133	1252	1531	1595	2269	1985	2142	2168	520	2491	2017	2255	509	350	461	1202	472	501	364	1049	1241	958	1088	945	1164	1768	194	852	955	1442	955	1209	986	1588	1798	696	643	588	282	442	648	424	868	141	178	125	201	663	330	1223	1098	546	559	701	550	377	1039	559	182	280	259	302	756	827	232	652	827	527	829	911	731	768	628	876	528	677	694	388	677	484	984	679	555	1713	1834	1480	1888	661	1934	1543	2196	1761	2009	1705	2554	1546	1413	1604	591	1064	1701	1752	1216	1792	1502	1475	1420	2041	393	2004	2023	1879	2093	1542	2071	354	418	1746	1179	2567	1287	1680	1189	2279	1277	1427	1257	1188	1092	2071	1296	939	1165	1735
YWHAQ	4935	4260	6461	15538	5899	4497	7793	6516	5893	3567	3825	5556	1673	4544	4722	5182	4262	4736	5377	4495	6823	3706	3759	4790	4474	4464	7624	8793	8800	4353	5382	7038	7374	8657	6624	8095	4802	11172	10545	5383	6397	4946	4252	4061	5578	3938	4030	4496	4719	3884	4598	6016	3248	7285	2848	4493	6420	5446	4771	5425	5356	6922	5374	6635	10528	5692	6179	2178	2287	3306	3109	2034	1241	1200	3682	3143	3727	3233	3519	4617	5206	1742	4191	4213	4785	3758	3285	3327	4443	6123	5473	5209	4462	3470	4190	4444	3344	5212	2249	1870	790	2689	7342	2099	4390	3852	4670	5098	4482	4016	3587	7224	3820	1450	2958	4148	3507	6242	2061	2079	4794	6982	4145	4426	3906	4394	3615	4663	6136	4835	4628	8052	4668	7585	4224	4581	7070	5137	4267	5535	2768	5289	3459	5046	4329	5627	5379	5182	5792	5548	4764	3052	2717	4002	3950	6730	6895	3833	4218	5098	5361	4031	6560	4045	5764	5609	5569	6596	5839	5115	4139	3141	5141	4114	11087	5252	6106	4888	6155	5166	5059	5009	3687	4529	6245	4802	4351	4965	4190
TAF1B	559	604	934	710	918	457	1132	620	690	317	510	706	59	491	529	590	775	641	703	604	695	581	620	273	504	985	750	500	1065	729	767	1029	646	1486	1189	911	219	879	1435	1013	850	772	649	728	1336	753	839	366	834	581	188	813	621	1406	691	1019	954	1311	915	820	686	1086	970	506	1084	1173	375	148	250	232	242	141	115	169	624	507	546	485	531	694	673	111	709	563	582	715	515	522	635	846	151	224	296	133	326	265	190	376	96	78	30	44	277	77	670	850	214	256	218	277	168	200	228	104	164	65	109	433	73	61	114	192	169	193	217	294	146	337	376	262	176	625	265	546	260	224	212	341	480	548	638	663	177	621	494	588	653	459	627	737	651	551	382	306	604	917	587	645	627	615	486	436	686	131	537	512	686	883	634	516	268	79	781	874	1592	211	1088	923	1009	1164	1055	1070	778	804	862	1001	231	1158	533
GRHL1	38	31	93	24	177	74	292	137	43	61	315	358	8	403	433	413	370	340	476	348	541	679	281	185	138	359	277	105	348	54	67	56	67	120	33	84	64	53	371	242	42	186	367	1081	456	448	274	436	510	544	41	484	433	430	243	469	632	481	100	81	67	320	110	28	109	51	28	16	11	14	57	13	8	64	352	372	177	261	291	258	1051	30	349	424	307	361	349	263	338	634	22	93	48	23	41	54	19	35	7	14	9	10	42	4	321	320	22	167	62	48	47	14	78	34	39	38	12	100	17	29	27	59	49	24	9	96	8	73	54	34	68	41	28	42	24	154	21	102	222	28	23	100	97	48	42	99	90	220	105	61	172	177	41	46	429	94	71	194	14	40	115	40	47	44	88	57	214	281	89	48	117	27	325	331	591	77	504	471	726	377	504	485	362	415	532	375	3	288	158
KLF11	1322	1637	1564	3253	1650	996	2529	2271	1851	1075	1125	1889	426	1798	2029	2172	1268	1555	1964	1346	2924	1510	1467	680	1413	1513	2038	1626	1243	1750	2050	2955	2125	2246	2212	1980	1033	1706	2381	1685	2170	917	1637	1665	1568	2612	1322	1783	1975	1731	486	1242	1792	1882	1049	1992	1304	1848	1431	2085	1381	1988	2209	1884	1119	1777	699	492	518	618	328	487	382	426	1352	1454	1586	1124	1292	1462	1143	748	1329	1212	1494	1338	1347	1203	1057	1455	883	1098	1096	517	663	931	631	828	593	321	130	453	644	514	1693	1268	479	688	451	999	575	779	1015	461	776	754	734	1288	790	990	797	926	582	662	586	764	596	1016	1644	634	710	2112	547	1613	1202	1089	673	799	1122	1945	911	1756	555	1843	1510	924	1700	679	2337	1408	1245	1274	686	932	1644	2978	1076	740	2305	2744	1475	1566	1497	587	1769	1371	1868	2185	1660	1510	994	456	1548	1204	2747	365	2215	1549	3699	1159	1708	1715	1119	1327	2409	1362	412	1283	1284
CYS1	391	672	2027	13	1595	110	909	2159	855	2995	5609	7505	94	6717	7590	8074	6847	8335	7757	5820	9498	6149	4257	1184	898	5973	895	241	1127	453	913	2255	829	2155	1457	1496	1800	23	1676	1757	866	1132	4742	3099	7381	6859	5648	5458	4355	8849	337	3124	5492	8164	3940	5204	7684	5341	1513	960	1142	4035	1563	4162	931	1820	182	407	707	1120	487	323	187	1104	5927	4602	4673	4853	7107	7997	1377	6670	7155	6126	9077	5140	5250	4707	3983	7009	189	370	1849	4	1475	355	1243	731	3230	2172	117	4699	314	2019	7424	4029	194	1265	6	2010	5	299	1924	942	4640	636	4102	1956	24	9370	13	3	1164	92	1	1219	269	1743	2309	37	642	4832	872	2234	2020	71	579	1571	365	1460	751	3433	774	1013	999	379	167	710	2105	111	787	1196	176	735	7009	2914	71	1225	1943	1432	1228	1754	581	948	1115	864	2287	3649	817	390	2388	280	6438	5141	8163	15	6114	4311	8476	6757	6919	5060	5521	3892	6568	6887	6	6140	393
RRM2	113	252	457	3599	236	920	348	196	233	50	55	34	34	47	34	50	77	86	37	65	33	20	63	78	109	77	999	364	972	141	165	263	184	152	217	255	59	871	245	485	62	118	23	61	88	87	68	24	30	48	847	166	46	89	58	78	111	77	474	108	233	384	215	102	423	257	925	195	59	112	561	79	25	12	66	55	46	40	61	41	29	64	67	55	89	56	44	65	46	80	283	218	66	212	31	205	436	591	51	34	29	44	1194	55	90	61	327	509	269	185	66	618	212	104	76	103	51	73	212	38	402	477	431	521	232	169	601	193	55	277	571	180	166	349	103	207	916	540	208	65	155	248	665	122	198	1543	167	827	102	411	346	185	133	179	56	173	554	362	85	101	250	153	506	175	76	168	508	233	720	367	316	201	83	99	118	979	109	65	62	82	96	84	116	56	84	71	717	70	308
C2orf48	11	9	21	96	3	40	6	7	11	2	12	3	2	4	4	11	24	22	2	11	6	4	9	0	7	19	21	6	30	7	9	6	8	4	17	17	2	37	8	31	4	7	3	5	9	9	16	3	0	17	8	5	23	21	20	19	31	17	25	9	18	1	28	12	11	11	97	11	6	6	46	4	3	2	20	5	11	28	22	9	4	17	21	13	17	21	22	9	4	1	19	7	6	8	0	8	13	9	15	7	9	0	12	4	29	15	2	2	7	5	4	4	3	10	4	4	1	3	1	8	1	3	18	15	10	5	24	8	0	14	22	11	7	6	6	3	10	19	10	2	17	23	10	7	11	53	10	29	4	8	16	12	17	4	12	7	13	23	16	8	9	15	21	7	3	9	20	7	16	10	9	12	20	42	8	37	19	23	3	34	34	20	37	9	34	19	8	29	12
MIR4261	0	0	6	10	0	5	4	0	0	0	4	0	0	1	0	1	1	3	0	3	3	1	2	0	5	4	0	0	1	1	0	1	0	3	1	4	0	4	1	5	1	1	0	0	4	3	0	0	0	4	0	0	5	6	0	1	3	5	0	0	2	0	2	2	4	1	12	0	0	0	0	0	0	0	3	3	3	4	6	2	0	1	5	1	5	6	7	2	0	0	0	0	0	0	0	0	0	0	0	1	0	0	0	0	1	2	0	0	0	0	0	0	0	0	0	0	0	0	0	0	0	1	0	0	0	1	1	0	0	0	0	0	0	0	0	3	1	0	5	1	3	2	1	1	0	4	1	8	1	1	7	7	4	0	2	0	1	8	1	0	3	2	4	0	1	0	0	2	0	2	0	0	2	3	6	1	2	1	0	10	3	1	13	1	9	4	0	9	0
HPCAL1	3719	2056	8419	8629	3062	3908	5265	11607	2690	3715	1606	1327	5649	1205	1236	1440	1842	2179	1746	1397	1646	1084	1012	7092	1800	1133	2753	2768	5133	3108	3532	6854	3374	7404	5276	9138	6196	5397	7276	5191	6123	2470	797	854	1914	2186	1346	1477	1076	2206	11064	934	1262	1859	881	1618	1658	1568	4192	5199	4066	10202	8249	14886	6331	8717	3504	3985	3133	3866	1026	2534	3779	2323	1827	1377	859	1361	1640	1307	1039	4875	1782	1411	1421	1808	1298	1634	1056	1268	1608	5892	3987	6472	6787	4490	2340	6229	11989	16547	5964	16556	4565	7534	1630	1671	9223	2096	4050	5151	5918	2988	9284	7487	17882	15128	15070	759	5850	6709	11125	1233	8120	1804	2133	4215	6018	8117	3014	4421	12006	15557	16314	1383	6419	3612	869	2250	4553	7999	3771	7361	7202	4224	5170	2395	4001	2293	4591	2680	6385	2551	1895	9622	1807	8521	4573	4444	7646	8778	5717	4873	4439	3874	5501	5423	7837	6405	4957	2380	3574	3190	1275	1780	1319	1140	2201	1544	1446	1523	1695	1655	1968	1206	1558	1437	1444	1603	2305
ODC1	856	769	1416	1300	1267	1228	1957	2267	1035	1623	1973	2085	589	2814	3127	3328	2644	2781	2635	2595	3055	3134	1836	4050	1020	2070	1449	1446	3602	1157	1025	1605	1382	1781	1544	2171	2802	2553	1976	1134	1293	1669	1468	2781	2687	2261	1806	2859	1606	1788	1555	1207	1204	3323	1190	1607	2708	2560	946	1267	923	1764	1568	2927	2082	1079	4241	819	850	373	1111	372	408	296	1975	1633	1302	1280	1845	1780	4514	1352	2898	2144	2113	1612	2152	1330	1952	6626	1109	1049	1743	997	3082	1332	1252	1821	928	1334	365	1761	1616	700	1910	1475	922	1501	1534	1597	1272	2097	1557	392	1771	929	1570	1757	862	2401	1496	1314	1468	974	1247	913	1889	1549	1320	1393	1104	2967	971	2234	1075	848	1530	1066	1020	1635	733	1414	2347	1067	774	1042	957	2575	1600	931	1309	707	263	1447	2104	2573	1125	1045	1116	2223	777	1074	2058	1721	1202	1429	1958	2141	1236	987	1211	960	2504	1684	5268	1933	3591	1997	7788	2841	2561	1775	1381	1688	3490	1852	1733	1757	898
SNORA80B	14	14	9	15	14	9	9	3	17	2	12	13	0	56	35	79	3	10	35	44	33	89	20	1	3	17	4	6	90	37	9	6	7	5	4	5	2	34	28	2	0	7	50	64	7	20	17	23	17	28	0	18	15	2	12	10	12	9	12	17	1	19	14	0	35	12	114	7	3	0	6	0	2	2	17	22	8	4	10	15	77	3	11	2	11	7	24	10	29	50	2	0	2	0	0	0	0	0	0	0	0	0	1	0	23	4	0	5	1	0	1	2	0	0	0	0	0	3	1	0	1	4	1	5	0	3	1	0	0	0	0	1	0	0	1	3	5	0	0	8	10	5	1	10	4	8	10	97	0	6	1	4	4	0	20	14	21	4	7	50	4	11	7	1	0	4	6	3	9	6	0	0	62	22	35	0	17	6	174	27	14	10	11	8	74	20	0	6	8
LOC101929715	32	10	47	80	32	22	33	71	32	20	19	18	11	84	35	33	18	22	70	33	53	39	22	9	22	26	43	51	221	13	18	22	35	26	34	73	15	51	54	61	33	40	15	22	16	21	36	44	4	19	26	38	14	32	10	28	31	31	31	55	38	53	90	41	131	44	235	15	23	4	16	11	20	16	31	22	13	32	32	16	56	10	33	33	30	17	33	26	8	58	13	24	41	17	12	20	41	47	16	32	39	20	19	15	14	25	21	34	28	13	29	15	39	6	22	21	20	10	8	20	19	9	32	14	26	27	21	9	15	33	17	54	24	24	15	13	38	24	34	57	28	48	39	29	42	19	22	50	34	28	43	45	36	21	36	48	52	50	44	44	41	19	65	26	22	49	54	56	33	49	31	18	32	50	36	8	36	24	76	32	65	31	17	29	34	22	33	18	13
NOL10	795	862	1330	1950	940	778	1217	887	1032	368	848	1043	83	870	923	1015	851	975	1109	878	1070	824	699	509	835	1080	1059	1045	1547	1063	900	1404	1113	1426	1307	1627	612	1103	1378	1029	1195	933	1046	763	1158	812	938	795	1203	891	540	1004	950	1446	753	1035	1153	1115	951	945	892	1173	1229	882	1408	1125	899	375	294	465	755	321	375	356	887	803	723	680	650	953	863	210	908	816	791	781	813	710	836	924	342	435	466	353	626	391	331	540	322	273	218	178	613	146	958	875	316	366	341	463	391	537	555	315	279	267	266	608	127	127	151	560	448	332	565	411	349	419	514	425	299	1011	343	722	481	382	631	521	783	1026	798	1013	452	831	910	1031	977	836	1142	878	943	743	718	354	742	1042	898	792	889	1155	794	920	1061	377	1075	941	894	1195	944	834	524	239	1135	1012	1504	465	1303	993	1232	1047	1142	1024	838	939	1162	1108	471	1019	940
ATP6V1C2	31	43	38	128	33	43	54	36	50	15	1441	858	8	969	905	821	1658	676	989	464	1285	1283	308	22	103	551	55	46	31	126	36	44	25	51	50	45	21	45	53	28	40	28	1311	821	1188	1283	1543	925	467	1148	62	293	2400	1347	944	1316	773	1059	27	35	27	84	29	41	26	24	44	12	14	18	105	10	11	9	965	858	753	717	802	604	496	23	674	1145	466	981	955	1154	1153	1827	22	11	8	27	18	29	17	22	17	13	41	5	29	0	687	754	21	9	14	10	7	42	17	39	7	28	4	21	16	16	16	47	19	27	38	19	16	13	12	20	19	26	40	26	13	15	56	27	42	31	29	63	44	90	20	63	21	59	105	21	31	44	27	22	350	34	21	14	25	28	33	47	38	30	24	32	22	41	37	34	26	23	753	1073	648	20	1046	956	549	478	933	1251	2058	675	681	1319	43	1215	67
PDIA6	2740	1707	2758	6491	2894	3647	4806	3438	3359	3401	2817	2953	1079	2412	2163	2582	2731	3115	2577	2019	2882	1814	1812	2941	2026	2262	4518	4969	6431	1877	2249	4005	3987	5263	3815	4440	3507	4161	5781	3064	2598	2182	2047	1969	3173	2996	2157	2358	2538	2897	11640	3389	2191	3777	1390	2600	3291	3601	3157	3068	3243	4334	2543	5987	3589	2813	3775	704	757	1146	1533	391	275	116	2056	1539	1665	1571	2111	2190	2528	1633	2109	2430	2656	1999	1799	2079	1748	3091	1666	3131	2777	2847	1785	3278	2430	4366	1361	1133	125	2487	2966	1383	2359	2004	2833	5233	3937	3038	1632	5476	2733	320	2012	2924	2826	3134	3678	2598	2537	4229	4424	3172	6037	3127	4816	3333	2603	4167	4015	6833	3501	3989	1968	3124	3076	1856	3480	2901	1445	3314	7178	2460	2303	3147	2763	6107	3539	2935	2586	1730	1276	3103	2632	4098	2666	1588	1715	2871	2467	2036	3324	2174	3031	2961	3523	4694	3795	3131	1586	924	2528	1830	5208	7098	3101	2460	3235	2597	2950	2317	1797	2473	2956	2408	7433	2540	2507
LOC101929733	1	7	4	2	1	1	4	10	12	1	13	1	0	5	6	14	27	65	1	15	3	0	44	0	0	37	1	0	2	3	4	22	5	51	15	5	0	0	58	1	4	2	0	2	49	37	22	2	0	8	1	0	34	101	23	14	92	56	3	0	5	5	20	3	15	4	0	0	3	1	0	1	0	5	20	24	7	18	17	7	0	4	56	29	7	21	16	35	1	0	5	0	6	3	0	1	1	0	5	12	3	2	0	0	17	33	0	1	1	0	2	0	2	0	0	1	9	2	0	6	4	0	1	0	0	2	0	0	4	7	0	3	4	8	1	0	1	1	0	14	7	1	2	5	19	2	0	0	4	0	11	2	0	2	23	17	0	0	10	14	1	3	4	8	1	0	7	10	1	7	0	3	10	32	6	1	38	46	0	45	30	26	34	33	61	28	0	74	0
KCNF1	15	17	18	7	14	1	8	6	25	3	19	0	6	3	10	6	10	11	1	12	5	0	13	55	15	8	7	3	20	7	11	20	97	12	4	54	59	51	19	4	7	14	0	4	9	10	12	3	0	5	4	6	23	8	15	7	10	15	3	6	3	3	136	383	19	17	10	9	24	36	1	12	5	83	14	6	2	7	17	8	3	129	6	10	31	15	9	11	0	1	2	3	24	0	11	7	17	9	30	35	22	56	6	17	5	20	10	0	3	7	1	5	28	6	65	14	66	14	0	847	25	20	131	17	34	39	18	6	5	9	6	139	27	10	0	6	4	5	13	52	70	8	79	11	27	12	26	1	18	87	18	17	3	6	45	22	6	10	19	69	49	4	13	80	16	108	5	31	25	22	8	2	9	12	31	1	38	8	4	19	34	4	23	10	17	19	6	7	12
FLJ33534	0	4	2	0	2	5	1	3	1	1	3	2	0	3	2	4	1	1	5	3	2	1	1	1	0	1	0	1	0	0	0	0	3	0	0	1	3	1	4	2	2	3	1	0	0	0	2	1	2	1	2	0	1	3	0	2	1	0	3	2	3	0	0	7	5	2	0	0	0	2	1	0	0	4	1	0	0	2	1	0	1	0	1	1	5	0	2	0	0	4	1	0	2	1	0	0	1	3	0	1	3	1	0	0	2	0	1	1	2	0	1	1	1	1	2	0	0	0	0	0	0	1	1	1	1	0	1	0	0	0	1	1	3	1	1	4	4	2	1	0	1	2	1	2	2	1	2	2	0	0	4	1	0	2	4	5	2	1	1	1	1	0	2	0	0	1	0	4	1	0	0	0	4	0	2	0	6	1	6	0	0	0	3	0	2	0	0	4	3
C2orf50	5	18	13	8	11	2	3	15	18	2	12	31	6	12	14	22	12	8	45	8	18	18	7	3	10	5	6	7	6	13	5	14	20	17	14	5	5	10	31	9	18	1	16	22	10	8	12	10	22	19	8	18	9	12	15	17	8	7	17	10	5	4	18	7	37	9	8	5	3	7	5	1	2	3	13	17	11	5	9	14	31	11	5	5	6	9	19	7	16	30	5	10	0	7	9	0	8	4	1	10	4	10	13	6	9	6	6	5	3	2	2	0	10	8	13	3	4	0	2	21	4	5	0	0	7	8	1	1	4	1	1	2	6	0	10	6	11	2	8	9	5	13	10	13	10	6	5	4	10	3	18	2	9	1	13	16	4	3	21	4	6	13	20	9	4	5	10	11	1	13	3	1	13	8	16	0	13	7	21	10	18	5	9	9	28	14	0	9	11
PQLC3	820	760	986	888	840	794	1058	844	1165	631	559	1133	288	797	793	698	635	453	1233	658	1482	702	447	620	739	426	835	954	1085	745	789	1122	994	1088	939	1172	591	1040	903	754	741	643	1176	615	694	430	561	718	865	639	1186	602	633	769	377	501	641	644	909	746	792	594	854	1495	1014	892	558	466	508	657	685	376	286	405	535	542	561	474	430	714	1205	388	456	445	590	435	478	328	950	998	587	681	643	570	357	630	563	723	351	426	69	569	951	486	414	503	563	456	597	496	511	982	628	279	449	243	622	521	579	410	420	994	1045	667	1348	650	481	824	906	498	475	1553	647	587	502	705	1062	656	775	814	451	938	439	831	802	766	786	452	797	719	764	535	495	800	395	976	696	433	480	795	569	510	935	395	799	866	788	849	656	879	822	413	536	394	1183	809	553	502	689	456	601	544	374	472	794	617	1261	560	564
ROCK2	4564	4502	4401	4247	5676	3236	4142	4056	4751	1108	3440	3863	339	3631	4261	4377	3065	3519	4218	3671	4876	5304	3187	1732	5646	3567	3828	3754	4611	5323	4808	5075	5621	5983	6012	6029	1376	3753	6532	4105	5982	3065	5690	5508	4784	3288	4093	4271	6486	3691	579	5824	3765	4261	3207	4229	4295	4400	3442	3749	3519	4223	4983	710	5372	4868	3277	623	828	816	1549	858	743	1091	3564	3675	3723	3742	2590	3408	6270	324	3039	3120	3016	3529	3424	2880	5267	4524	858	781	843	197	683	856	535	1165	155	235	110	134	989	599	3505	3508	528	589	934	1005	248	1170	723	256	455	256	422	1451	441	401	911	798	617	943	1006	740	573	1125	1490	1040	870	826	419	1036	902	922	967	620	3227	6157	2754	4221	770	5194	4336	3973	4568	2317	5879	5889	3589	2817	2748	1023	3309	4791	3749	2192	4653	4834	3571	3462	3542	412	3931	4785	3948	4145	3149	4256	530	339	4579	3907	6233	611	4961	4137	4959	3516	4202	4214	3816	3552	4953	4120	897	3872	4530
LINC00570	1	4	2	0	2	0	0	3	2	0	1	2	0	2	3	2	1	0	2	2	4	1	1	1	0	3	0	4	0	2	2	2	5	1	0	2	1	3	2	2	1	0	3	3	1	5	2	2	10	0	0	1	1	4	2	8	5	2	0	0	2	2	0	0	1	2	3	1	2	0	49	0	0	0	4	0	4	1	1	1	4	1	3	1	0	1	2	3	1	5	1	0	0	0	0	0	1	1	0	2	2	0	0	0	2	1	0	0	0	0	0	0	1	0	0	0	0	0	0	0	1	4	0	0	2	0	1	0	0	0	0	1	4	0	0	0	0	0	0	1	0	0	0	1	2	1	0	4	1	1	0	3	1	0	2	1	3	0	2	1	1	2	3	0	0	4	1	0	0	0	0	1	1	3	3	0	9	3	0	8	4	1	4	2	4	0	0	1	0
E2F6	319	314	452	543	291	356	476	274	382	151	310	319	99	252	318	312	269	302	286	306	390	277	274	373	329	328	381	383	401	447	381	456	303	440	462	429	420	496	446	374	579	361	321	345	416	327	360	209	582	274	340	333	422	469	269	411	441	554	277	321	252	490	411	315	343	351	224	110	128	126	409	121	101	83	273	300	225	274	271	319	368	112	315	271	270	274	276	252	359	327	147	213	269	243	293	276	207	231	109	105	61	131	365	119	283	269	181	215	244	290	241	394	183	87	105	126	158	300	158	126	121	258	276	222	294	205	204	154	256	124	233	336	141	362	158	184	322	247	257	257	243	264	248	250	230	372	269	284	268	305	285	281	184	160	274	293	260	248	363	340	249	292	290	208	289	309	294	364	261	304	239	131	447	403	619	232	484	408	496	361	360	410	317	341	587	460	362	423	282
GREB1	104	106	579	879	215	413	217	178	36	7	894	275	29	185	343	403	1215	2555	63	855	111	14	1218	6	1261	1452	131	68	416	98	176	95	125	198	69	244	57	86	255	39	78	281	15	111	931	589	1024	134	15	472	55	94	1420	1717	2062	550	1774	2110	437	446	219	279	106	279	947	137	394	32	16	34	312	30	6	41	1456	836	168	1162	1169	1143	69	89	1136	868	944	712	781	1052	206	21	42	67	30	69	8	18	71	25	43	5	117	13	25	8	511	1005	118	193	122	11	12	136	10	20	131	147	56	207	44	102	296	245	31	59	373	163	46	114	222	57	72	343	50	47	166	55	43	25	43	18	31	108	21	316	140	42	51	873	171	58	116	193	295	36	1787	84	122	189	83	100	110	286	377	71	49	112	30	60	65	61	57	16	819	1285	593	19	2067	969	288	2418	1291	1806	1513	1176	2644	1652	283	1291	137
MIR4429	0	0	0	0	0	0	0	0	0	0	6	1	0	0	4	1	7	13	0	7	0	0	4	0	6	9	0	1	2	0	0	0	1	1	1	0	0	0	1	0	0	3	0	1	11	1	11	1	0	0	0	0	9	8	12	2	17	9	1	0	2	0	0	0	14	0	0	0	0	0	0	0	0	0	14	4	0	14	6	7	0	0	7	3	10	3	5	3	1	0	0	1	0	0	0	0	0	0	0	0	0	0	0	0	0	5	0	0	0	0	0	0	0	0	0	0	0	0	0	0	0	0	0	0	0	0	0	0	0	0	0	0	0	0	0	0	0	0	0	0	0	1	0	0	0	0	0	0	1	0	2	3	0	0	8	0	1	1	0	0	0	1	2	0	0	0	0	0	0	0	0	0	10	9	1	0	3	5	1	7	9	18	12	5	3	11	0	14	3
NTSR2	0	0	0	0	0	1	6	0	0	0	0	0	0	0	1	0	0	0	0	0	0	0	0	0	1	0	1	0	0	0	0	0	0	0	0	1	0	0	0	0	0	0	0	0	0	0	0	0	0	0	5	0	1	0	0	0	0	3	0	0	0	0	0	0	0	1	0	0	0	0	2	0	0	0	0	0	0	0	0	0	0	0	0	0	0	0	0	0	0	0	0	0	1	3	0	3	0	0	0	0	0	0	0	0	0	0	1	0	2	2	0	0	0	0	0	0	0	2	0	0	0	0	1	0	0	0	0	0	0	0	0	0	2	0	0	0	0	1	0	0	0	0	0	0	1	0	0	0	0	0	0	0	0	0	0	0	0	0	0	0	0	0	0	2	0	0	0	0	0	0	0	0	0	0	0	0	0	0	0	0	0	0	0	0	0	0	0	0	0
LPIN1	1266	869	615	1843	1522	1910	559	590	1185	329	1275	2891	125	2931	3576	2889	1457	1764	3002	2217	2699	2395	1258	385	1648	1902	1250	2848	1251	1302	846	1197	1012	1032	1119	1518	411	783	3008	1048	971	1272	1930	2221	1384	1450	1963	2911	2818	2164	488	2233	2063	1669	1408	1268	2015	1965	1057	922	976	787	904	329	1861	915	1422	542	309	303	750	460	204	212	1693	3239	1127	1400	2074	3026	1428	148	1316	1245	2044	1124	2621	1379	1834	1762	236	275	174	235	222	284	642	613	178	153	547	197	785	276	2007	1166	489	353	362	339	143	594	276	278	135	269	241	562	173	154	224	497	561	520	976	414	315	281	358	235	284	382	322	623	226	411	766	449	1007	860	626	1030	359	1282	922	1574	852	1306	1254	1195	643	1142	857	305	1928	777	1010	1096	596	681	598	699	1012	202	784	1275	1162	680	821	1074	242	241	3287	1404	2335	557	2232	1156	6305	1811	2061	1701	1548	1357	2950	1737	685	1454	1380
MIR548S	8	1	3	2	10	9	7	3	3	2	1	8	0	8	18	14	3	8	10	14	11	5	7	0	9	22	5	22	16	14	8	10	10	3	6	8	0	6	23	5	4	6	11	14	3	3	5	12	7	5	0	16	22	5	6	2	13	20	1	8	0	1	4	0	8	12	2	0	0	0	0	0	0	0	6	11	4	7	20	13	3	0	4	4	10	3	15	7	7	6	0	0	0	0	0	0	0	0	0	0	0	0	0	0	3	8	0	0	0	0	0	0	0	0	0	0	0	0	0	0	0	0	0	0	0	1	1	1	0	1	0	1	0	0	0	0	0	0	0	7	6	4	0	4	3	9	2	3	10	3	1	5	2	0	11	3	11	8	4	2	3	1	0	2	1	3	4	2	1	3	0	0	11	5	12	0	8	3	31	6	5	8	8	4	21	9	0	4	6
MIR4262	0	0	0	0	0	0	0	0	0	0	0	0	0	0	0	0	0	0	0	0	0	0	0	0	0	0	0	0	0	0	0	0	0	0	0	0	0	0	0	0	0	0	0	0	0	0	0	0	0	0	0	0	0	0	0	0	0	0	0	0	0	0	0	0	0	0	0	0	0	0	0	0	0	0	0	0	0	0	0	0	0	0	0	0	0	0	0	0	0	0	0	0	0	0	0	0	0	0	0	0	0	0	0	0	0	0	0	0	0	0	0	0	0	0	0	0	0	0	0	0	0	0	0	0	0	0	0	0	0	0	0	0	3	0	0	0	1	0	0	0	0	0	0	0	0	0	0	0	0	0	0	0	0	0	0	0	0	0	0	0	0	0	0	0	0	0	0	0	0	0	0	0	0	0	0	0	0	0	0	0	0	0	0	0	0	0	0	0	0
LOC100506457	8	2	29	1	3	1	10	3	5	1	4	22	0	14	16	27	5	0	36	13	26	30	7	0	6	4	1	0	21	10	2	3	9	37	17	4	2	6	169	37	20	5	24	11	10	12	0	19	25	30	4	5	7	9	4	6	7	5	3	3	6	5	6	2	13	11	11	1	0	0	0	0	0	0	9	9	10	7	7	11	9	0	6	9	8	3	12	7	24	35	0	0	0	1	0	0	2	0	0	0	0	1	1	0	13	8	1	0	1	7	0	0	1	1	0	0	0	0	2	0	2	1	1	1	5	0	1	1	0	0	1	3	1	0	1	0	0	0	4	2	7	1	0	6	6	7	4	4	3	25	1	4	7	0	3	2	2	3	10	4	2	59	4	0	3	2	45	4	4	0	0	0	35	6	19	7	2	1	24	2	9	6	14	4	17	8	1	6	8
MIR3681	0	0	0	0	0	0	0	0	0	0	0	0	0	0	0	0	0	0	0	0	0	0	0	0	0	0	0	0	0	0	0	0	0	0	0	0	0	0	0	0	0	0	0	0	0	0	0	0	0	0	0	0	0	0	0	0	0	0	0	0	0	0	0	0	0	0	0	0	0	0	0	0	0	0	0	0	0	0	0	0	0	0	0	0	0	0	0	0	0	0	0	0	0	0	0	0	0	0	0	0	0	0	0	0	0	0	0	0	0	0	0	0	0	0	0	0	0	0	0	0	0	0	0	0	0	0	0	0	0	0	0	0	0	0	0	0	0	0	0	0	0	0	0	0	0	0	0	0	0	0	0	0	0	0	0	0	0	0	0	0	0	0	0	0	0	0	0	0	0	0	0	0	0	1	0	0	0	0	2	0	0	0	0	0	0	0	0	0	0
TRIB2	2987	2989	6263	1544	3323	1728	3600	3121	4541	1863	1545	3960	484	3615	3905	4456	1755	1882	4389	2724	4747	4108	1276	1668	2015	1763	1064	516	2355	3271	3465	3584	4677	4313	4646	4721	2882	3384	3064	3159	4381	1984	4486	2439	1720	2109	2490	3766	2972	4062	792	3141	2598	2027	1712	1817	2114	1984	2836	2926	2173	3493	2746	4261	2063	3796	1239	600	1155	1842	143	1253	1133	2056	1504	2725	2185	1881	2134	3965	1913	2371	1573	1805	2590	1904	2887	1332	2707	3325	535	726	3438	445	1407	1619	1149	1443	1097	1285	734	1041	1219	1842	2778	1791	826	605	653	2128	622	416	2187	1445	1230	399	1199	1392	312	3426	1173	816	1106	1396	2927	659	1453	1251	1306	467	442	4894	322	1397	1651	923	2007	822	1238	4199	2438	3240	2159	3252	3213	1864	4742	464	3488	4313	2330	1234	1426	1609	1770	5133	1812	906	3834	5986	3584	3895	1951	386	3143	4188	4101	4151	1570	2438	729	547	4301	1680	3965	1083	1873	1784	3650	1681	2500	1803	2003	1337	2699	2273	2144	1893	3662
MIR3125	13	10	37	4	8	10	11	4	21	5	8	36	2	10	20	36	3	8	20	15	47	26	7	3	12	8	3	3	15	24	15	16	22	21	19	20	1	19	13	14	31	6	48	16	5	6	18	11	21	22	0	12	9	5	8	4	5	7	13	14	8	5	13	6	7	14	9	0	1	0	0	3	0	0	3	14	11	15	12	26	16	3	4	7	10	4	25	6	36	14	3	0	1	0	1	0	1	1	0	2	1	1	1	8	26	7	3	0	0	0	0	0	2	1	0	0	1	2	0	13	0	0	0	3	3	1	0	3	1	2	3	0	2	3	2	3	3	0	8	16	14	17	8	18	11	8	16	9	8	34	3	9	9	3	7	11	12	3	28	24	18	24	8	0	19	8	10	9	10	8	0	2	28	15	16	1	12	13	26	11	12	8	11	7	24	19	10	4	21
LOC100506474	60	32	37	8	74	24	44	24	54	6	34	209	3	148	252	195	51	52	245	135	183	304	41	15	48	55	6	2	5	69	100	34	85	49	112	81	27	14	39	69	87	41	549	182	48	34	91	146	117	97	0	66	73	25	52	38	47	50	63	68	51	58	26	14	25	66	20	7	11	16	4	11	11	6	40	172	74	59	86	164	258	13	37	43	27	46	162	33	283	244	1	2	30	1	6	4	0	4	3	8	18	4	5	20	85	40	0	11	0	10	4	4	9	9	1	1	3	10	0	5	4	7	2	9	8	4	6	8	15	5	3	22	1	9	2	8	4	2	16	58	15	44	4	68	56	15	61	2	36	67	16	43	26	7	47	61	8	17	120	76	51	30	41	3	36	85	33	35	22	12	3	0	206	30	35	5	66	41	152	48	106	54	67	18	111	41	71	54	31
LINC00276	0	4	0	22	8	1	1	3	1	0	6	2	1	4	7	2	4	2	2	5	0	2	5	0	9	5	3	1	14	2	8	3	6	1	8	0	1	1	430	4	0	1	8	2	7	1	4	2	4	1	0	8	6	1	4	2	3	6	15	3	11	0	5	0	5	4	7	1	1	1	0	0	1	0	4	4	2	5	1	1	0	0	3	2	3	2	1	3	2	1	1	0	0	0	0	1	0	0	0	0	2	0	0	0	7	7	26	0	0	0	0	0	0	0	0	0	0	0	0	0	0	0	0	0	0	14	0	0	1	0	0	0	27	1	2	3	0	0	3	4	0	1	0	1	1	3	2	6	1	16	0	3	123	0	1	4	4	71	9	2	5	4	10	0	0	6	4	3	0	1	0	0	0	8	9	0	7	4	3	2	4	7	5	3	15	6	0	8	1
FAM84A	583	1076	318	641	1018	319	717	2796	461	595	160	253	416	293	381	348	155	221	346	272	504	305	135	543	178	195	858	440	1073	628	817	900	1292	1346	1213	1049	510	303	1220	431	902	347	188	701	171	269	262	419	196	370	243	615	291	156	136	169	183	153	457	637	364	1117	993	668	694	1163	554	139	152	754	213	200	408	266	220	214	185	236	214	214	1104	594	153	141	473	171	310	133	386	922	147	297	482	33	458	521	336	312	541	1407	403	1026	431	1281	162	248	652	1106	124	653	253	413	232	311	573	699	1169	531	33	910	1028	682	215	140	198	2420	109	734	547	510	216	835	819	596	287	216	503	439	430	1789	160	1453	187	620	1454	624	1343	525	965	910	302	442	1030	693	262	1038	333	583	2208	568	511	662	1016	1089	1396	673	644	999	367	488	438	974	229	117	1268	71	276	112	288	188	268	88	125	171	367	186	54	173	607
LOC653602	124	184	114	182	164	80	133	351	88	79	18	28	15	33	42	33	26	19	56	50	49	24	36	82	38	47	117	132	173	122	117	254	144	234	233	206	47	60	125	118	162	64	38	38	39	37	71	41	48	37	56	66	44	39	30	31	40	41	139	122	101	141	220	116	121	199	67	49	70	306	21	73	131	170	28	46	23	43	37	42	87	52	32	20	61	27	35	26	56	56	50	112	143	12	98	119	63	86	74	94	114	37	133	62	29	39	74	68	25	137	89	85	66	70	26	83	63	146	2	53	60	91	40	57	28	182	8	64	191	61	11	181	107	187	135	114	131	184	103	223	27	223	34	77	235	70	222	35	183	163	43	60	166	59	43	197	75	137	332	113	92	113	145	134	188	109	85	203	64	113	155	218	47	28	164	17	42	16	54	51	60	34	33	30	52	33	13	25	142
NBAS	3258	3375	4239	4906	3862	3502	4780	3548	3779	731	2984	3476	498	2980	3117	3738	3396	3595	3916	3054	4004	3068	2639	735	3227	3441	3981	4307	3643	3426	3733	5012	4554	5687	4821	5531	1024	3882	4659	3742	3558	3356	3617	3080	4340	3512	3675	3038	3597	3467	721	4156	2873	5313	2787	3719	4827	4332	3102	3874	4212	4481	3891	1195	4559	4306	3447	472	384	546	557	370	333	244	2931	2689	2370	2816	2864	2883	3035	511	3321	3095	2843	2848	2842	2852	2872	3311	526	680	726	555	397	587	619	1072	711	637	627	724	975	427	3211	2883	618	668	543	529	489	991	904	361	536	455	823	1194	267	634	626	1262	794	733	1072	648	536	967	957	642	608	1273	814	987	823	707	989	745	3412	2897	2819	3539	726	3290	3088	3122	3051	2741	3876	3392	3798	2097	2369	809	2938	4219	3473	2597	3143	3375	2957	3086	3804	732	3720	3800	3699	4830	3216	3397	864	443	3974	3559	5646	1025	4630	3651	3805	4062	4107	3690	3833	3530	4131	4091	1211	3915	3314
DDX1	2248	1774	3324	4466	2930	1837	3592	2625	2548	1611	3170	3195	558	2711	2627	3329	3491	3104	3767	2713	3658	2222	2363	1677	1999	3226	2457	2667	3842	1973	2446	3587	3251	4236	3429	3643	2145	3222	3172	2391	2763	2245	3061	2050	4553	2886	2961	2512	3446	2652	1016	2439	2604	5396	2491	3381	4394	3697	2278	2240	2421	2976	3272	4797	3097	3041	1703	866	1056	1328	1809	939	842	758	2481	2059	2115	1916	2314	2971	2651	1027	3436	3057	2561	2812	2244	2325	2804	3100	1037	1331	2090	1007	1815	1688	1222	1765	991	966	305	981	1983	667	3051	2747	1512	1762	1109	1826	1218	1950	1714	646	1400	1017	1260	1901	494	820	757	1636	1251	1291	1759	1487	983	2253	2422	1788	1498	5370	1673	2283	1933	1203	1762	1400	1691	2619	1621	2548	1189	2193	2357	2173	2459	1751	2867	1916	2142	1454	1344	1730	2284	3221	2201	1837	2395	2797	1876	2060	2764	1625	2236	2576	2350	3463	2480	1915	1503	659	3482	2945	4951	1806	4287	3551	3326	3436	3362	3498	2722	3148	3508	3352	2594	3364	1787
LOC101926966	0	6	0	11	0	1	0	0	1	0	0	0	0	1	0	0	0	0	0	0	0	0	0	0	0	0	0	0	0	2	4	0	0	0	0	0	0	3	0	0	1	0	0	0	0	0	0	0	1	1	0	0	0	1	0	0	0	2	0	0	0	1	0	0	0	0	1	0	0	0	0	0	0	0	0	0	0	0	1	0	0	0	0	1	1	0	0	2	0	0	0	0	0	1	0	0	0	0	0	0	0	0	0	0	0	0	0	0	0	0	0	0	0	0	0	0	0	0	0	0	0	0	0	0	0	0	0	0	0	0	0	0	2	0	0	0	0	0	0	0	0	0	0	2	1	0	0	0	0	0	0	0	0	0	0	0	1	0	0	0	0	1	0	0	0	0	1	0	0	0	0	0	1	0	1	0	0	0	0	0	0	3	0	0	4	1	0	0	1
MYCNUT	0	0	0	19	0	0	0	0	0	0	5	1	0	0	0	3	9	12	0	11	0	0	9	0	0	2	2	0	0	0	0	0	0	0	0	0	0	0	0	0	0	0	0	0	3	3	2	4	0	0	0	0	3	18	0	6	9	4	0	0	0	0	0	0	0	0	0	0	0	0	0	0	0	0	3	0	0	1	7	7	1	0	12	1	3	6	4	2	0	0	0	0	0	0	0	0	0	0	0	0	0	0	0	0	0	3	0	1	0	0	0	0	0	0	0	0	0	0	0	0	0	0	0	0	0	0	0	0	0	0	0	0	1	0	0	0	0	0	0	0	0	0	0	0	0	0	0	0	0	0	0	0	0	0	3	0	0	0	0	0	0	0	0	0	0	1	0	0	0	0	0	0	3	3	1	0	8	5	0	17	3	4	1	6	3	4	2	1	0
MYCNOS	2	0	0	13	0	1	0	0	1	0	18	23	0	7	14	30	80	155	4	37	16	2	69	0	1	17	1	0	1	0	0	0	0	1	2	0	0	1	2	0	0	1	0	7	20	39	52	3	2	41	0	9	15	103	16	38	116	100	0	0	0	1	0	3	0	0	0	0	0	1	0	0	0	0	90	12	6	27	98	82	4	0	113	86	32	56	41	43	16	1	0	0	0	0	0	1	0	0	0	1	0	0	1	0	30	29	1	3	0	0	0	0	0	0	1	0	0	0	0	0	0	0	0	0	0	0	0	1	0	2	0	1	1	0	0	2	0	0	0	3	0	0	0	1	0	0	0	0	1	0	0	0	0	3	112	0	0	0	0	0	0	0	0	0	0	1	0	0	0	0	0	0	33	66	1	0	73	33	37	113	112	34	37	20	50	30	1	26	0
MYCN	11	18	8	65	9	16	59	13	14	7	229	97	30	72	116	190	366	845	81	237	95	24	253	4	22	155	14	6	4	16	32	49	42	14	22	30	8	28	17	24	9	7	19	25	342	439	282	64	29	429	0	42	142	597	142	507	412	500	8	8	14	56	28	89	12	12	19	10	30	17	4	19	2	33	433	84	98	203	520	326	56	45	484	374	225	398	160	320	66	28	1	1	4	1	26	13	12	16	13	12	1	8	11	40	199	251	21	23	1	17	4	18	11	15	48	3	19	17	0	15	83	13	12	25	16	12	3	56	9	21	6	76	32	17	3	18	9	14	6	38	12	3	12	41	32	7	18	1	20	43	17	21	4	94	544	38	18	2	9	28	18	8	38	10	4	26	14	20	12	1	9	4	174	306	89	2	384	294	140	619	501	297	301	164	249	170	6	170	19
GACAT3	0	0	0	0	0	0	0	0	0	0	1	1	0	0	0	0	1	1	0	1	0	0	2	0	0	0	0	2	0	0	2	0	0	0	0	0	0	0	0	0	1	0	1	0	0	1	0	1	0	2	0	0	0	3	0	1	2	0	0	0	0	0	0	0	0	0	0	0	0	0	0	1	0	4	0	0	0	3	0	0	2	0	0	5	0	2	0	8	0	0	0	0	0	0	0	0	0	0	0	1	0	0	1	0	1	1	0	0	0	0	0	0	0	0	0	0	0	0	0	0	0	0	0	0	0	0	0	0	0	0	0	0	0	0	0	0	0	0	0	0	0	0	0	0	0	0	0	0	0	0	0	1	0	0	4	0	0	0	0	0	0	1	0	0	0	0	0	0	0	0	0	1	3	3	0	0	1	3	0	2	0	1	1	0	1	1	0	1	0
FAM49A	1408	1140	451	469	1135	1067	813	562	993	380	141	208	47	198	192	182	109	166	145	189	218	295	224	567	1081	155	689	1549	532	983	931	768	1393	857	1340	1387	421	1031	478	898	815	866	144	402	116	138	148	179	196	246	266	653	193	110	86	109	184	240	793	952	717	514	635	445	717	1061	772	180	406	229	276	193	122	160	123	129	330	182	100	138	391	106	97	142	259	140	169	86	267	339	664	356	260	156	363	229	426	348	196	161	100	141	415	290	118	185	234	230	268	493	202	363	172	264	153	162	116	229	956	72	189	570	501	697	604	173	486	157	456	362	339	460	153	275	137	1087	460	387	559	1300	539	431	206	752	932	869	782	427	780	1610	368	565	361	262	167	824	953	298	642	1193	471	395	1072	74	1059	1282	870	638	442	1045	221	216	146	119	499	436	159	140	167	115	217	79	77	152	319	117	334	97	916
RAD51AP2	0	0	0	0	0	2	0	0	0	0	0	7	0	10	15	9	0	2	7	6	6	4	2	0	0	7	0	0	2	1	0	0	0	0	0	0	0	0	6	0	0	1	9	3	1	0	5	5	8	0	0	0	0	2	1	3	9	1	8	0	2	0	1	0	1	0	0	0	0	0	0	0	0	0	5	1	1	5	5	6	1	0	5	0	7	5	8	1	3	7	0	0	0	0	0	2	0	0	0	0	0	0	0	0	10	4	0	0	2	3	0	0	0	0	0	0	0	0	0	0	1	1	11	1	0	0	1	0	0	0	0	0	0	0	0	0	0	0	0	0	0	0	8	1	0	1	0	0	0	2	0	0	0	0	14	0	2	0	0	0	0	0	4	0	0	0	0	0	0	0	0	0	4	2	12	0	4	4	9	5	3	4	1	2	5	0	0	2	13
VSNL1	2	18	38	3	7	16	4	0	5	0	27	46	0	24	49	65	49	79	23	79	51	10	53	0	13	102	7	3	45	14	2	2	7	15	6	8	1	7	5	5	3	3	27	2	33	2	23	14	19	29	0	14	17	45	18	20	89	63	104	11	4	7	15	0	4	3	11	1	0	0	3	0	0	0	41	26	16	10	61	117	16	1	36	11	86	27	65	6	24	10	0	1	0	9	0	11	0	2	0	0	0	0	14	0	62	4	0	0	17	70	2	1	3	0	0	1	0	2	3	0	4	6	79	12	1	1	62	0	4	2	1	0	2	0	0	2	5	1	1	9	1	23	143	13	1	2	9	0	1	9	1	0	3	1	77	2	12	3	6	3	0	3	21	0	1	10	10	2	0	7	0	1	89	13	69	10	60	23	65	142	87	25	8	22	45	11	0	31	77
SMC6	1289	1537	1989	1108	1725	1583	1826	1733	1636	411	1269	1206	186	1022	1054	1414	1191	997	1218	1021	1333	1398	993	496	1397	1340	1729	1256	2369	1692	1510	1977	1873	1784	1955	2369	696	1843	1872	1860	1611	1501	1573	1074	1526	993	1168	914	1191	960	448	1244	1310	1621	1186	1225	1522	1507	1273	1389	1496	1712	1757	823	1688	1731	1280	713	789	884	1472	838	714	924	1163	940	871	847	857	1018	982	462	1135	1153	1040	994	889	831	1184	1191	512	508	649	226	343	678	538	911	202	215	254	77	945	175	1298	1359	548	595	394	478	467	515	735	433	307	360	236	930	178	177	320	790	691	782	1027	432	516	713	942	445	465	1150	547	1232	736	588	755	712	1473	1397	1399	1552	751	1431	1599	1927	1556	1243	1428	1735	1725	1089	1074	574	916	1624	1531	1202	1370	1540	1304	1457	1504	334	1304	1800	1655	2337	1221	1527	465	285	1378	1375	2334	712	1574	1442	1379	1339	1181	1582	1318	1316	1672	1445	1177	1313	1485
GEN1	404	485	576	796	495	735	536	337	358	78	360	297	50	256	238	315	316	234	398	286	312	390	352	78	353	411	763	764	878	446	378	500	463	501	480	627	117	1031	883	546	315	526	290	484	511	349	404	163	274	189	185	290	373	460	371	490	514	476	641	365	456	610	401	196	959	411	601	151	109	141	217	138	106	78	372	371	233	336	275	289	306	80	399	269	297	394	279	247	208	435	149	143	75	123	74	212	185	274	75	53	203	21	465	45	345	564	271	224	149	118	126	278	167	116	110	84	52	257	79	37	100	248	168	265	288	221	155	210	321	162	196	265	157	350	490	122	366	304	484	254	504	356	276	309	420	928	370	652	233	705	462	563	481	169	342	350	719	349	485	270	473	339	448	211	199	416	467	374	692	419	216	170	317	558	693	160	507	438	448	490	628	449	470	515	600	465	445	475	524
MSGN1	0	0	0	0	0	0	0	0	0	0	0	0	0	0	0	0	0	0	0	0	0	0	0	0	0	0	0	0	0	0	3	0	0	0	0	0	0	0	0	0	0	0	0	0	0	0	0	2	0	0	0	0	0	0	0	0	0	0	0	1	0	0	1	0	0	0	1	1	0	0	0	0	0	0	0	0	0	0	0	0	0	0	0	0	0	0	0	0	0	0	0	0	0	0	0	0	0	0	0	0	0	0	0	0	2	0	0	0	0	0	0	0	0	0	0	0	0	0	0	0	0	0	0	0	0	0	0	0	0	0	0	0	1	0	0	0	0	0	0	0	0	0	0	0	0	1	0	0	0	0	0	0	0	0	0	0	0	0	0	0	0	0	0	0	0	0	0	0	0	0	0	0	0	0	0	0	0	0	0	0	0	0	0	0	0	0	0	0	0
KCNS3	466	383	264	1331	392	220	461	366	340	208	142	286	270	177	279	213	146	196	322	255	386	240	102	323	260	161	644	458	492	404	381	364	576	441	367	718	94	981	920	211	269	354	177	332	94	127	169	188	406	373	373	222	135	207	152	115	174	158	331	449	521	141	306	467	963	212	527	217	107	130	353	241	90	72	163	118	219	149	153	230	787	369	145	140	199	102	112	87	370	341	278	548	133	671	210	302	199	752	179	84	244	475	597	216	192	129	416	336	474	293	245	1236	401	174	113	665	606	379	121	438	526	1686	152	494	872	693	147	222	172	283	635	615	776	298	213	422	316	497	669	422	203	302	161	469	253	724	376	206	446	684	254	250	406	218	194	439	469	215	205	346	418	393	517	816	393	710	399	310	372	816	363	245	190	76	436	611	203	129	197	234	178	104	92	120	167	113	1841	153	343
RDH14	9	23	44	19	6	164	9	166	57	156	125	139	63	69	92	134	192	286	137	129	167	57	6	122	2	13	136	15	18	19	62	87	15	5	7	32	111	8	14	8	6	6	2	4	8	191	15	131	15	178	106	39	54	53	20	9	17	15	8	4	15	34	27	335	26	25	90	12	38	53	26	14	14	7	190	96	96	150	108	125	94	128	173	118	176	113	124	136	127	99	3	5	152	36	101	99	123	108	59	68	5	113	13	112	110	135	101	137	63	137	68	134	99	65	190	110	156	30	77	143	74	71	128	115	121	107	103	208	11	140	92	345	111	50	30	11	14	34	108	173	96	169	98	112	97	79	119	108	129	73	76	130	73	174	130	233	93	86	81	135	96	124	154	107	133	122	119	156	78	77	19	0	6	9	11	75	9	1	8	19	8	6	13	33	26	36	184	31	4
NT5C1B-RDH14	0	0	0	0	0	0	0	0	0	0	0	0	0	0	0	0	0	0	0	0	0	0	0	0	0	0	0	0	0	0	0	0	0	0	0	0	0	0	0	0	0	0	0	0	0	0	0	0	0	0	0	0	0	0	0	0	0	0	0	0	0	0	0	0	0	0	0	0	0	0	0	0	0	0	0	0	0	0	0	0	0	0	0	0	0	0	0	0	0	0	0	0	0	0	0	0	0	0	0	0	0	0	0	0	0	0	0	0	0	0	0	0	0	0	0	0	0	0	0	0	0	0	0	0	0	0	0	0	0	0	0	0	0	0	0	0	0	0	0	0	0	0	0	0	0	0	0	0	0	0	0	0	0	0	0	0	0	0	0	0	0	0	0	0	0	0	0	0	0	0	0	0	0	0	0	0	0	0	0	0	0	0	0	0	0	0	0	0	0
NT5C1B	7	9	16	19	6	10	13	5	3	3	17	10	0	4	13	15	25	13	11	9	6	5	13	0	6	9	8	18	24	17	18	13	6	16	12	18	2	15	34	12	4	6	14	8	25	11	9	2	7	4	0	3	8	19	19	16	24	16	5	8	3	9	22	4	27	16	8	1	0	0	1	2	0	0	14	10	5	9	9	10	5	0	10	17	9	20	11	8	10	4	2	2	0	0	0	2	2	1	0	0	0	1	4	0	14	15	0	1	1	0	0	1	1	0	0	1	2	1	0	2	0	0	2	0	1	2	2	2	1	1	1	2	0	2	2	1	4	0	6	1	11	4	1	6	15	10	6	16	8	3	11	8	19	0	8	9	10	3	12	14	6	8	12	0	8	2	8	9	17	2	1	4	27	21	22	0	8	9	11	6	12	16	10	9	16	17	0	14	3
MIR4757	1	0	1	0	0	0	0	0	2	0	0	1	0	2	1	1	1	1	0	0	0	0	1	0	1	2	0	0	0	0	0	0	2	1	0	0	0	0	3	0	0	0	2	0	4	1	0	0	0	1	0	0	0	0	1	0	0	1	0	2	0	1	0	0	1	0	1	0	0	0	0	0	0	0	1	0	0	3	0	1	13	0	0	0	2	0	0	3	1	0	0	0	0	0	0	0	0	0	0	0	0	0	0	0	1	2	0	0	0	0	0	0	0	0	0	0	0	0	0	0	0	0	0	0	0	0	0	0	0	0	0	0	0	0	0	0	0	0	0	0	1	0	0	2	0	0	0	0	0	0	0	1	0	0	0	1	0	0	0	1	0	0	0	0	3	0	1	0	0	0	0	0	2	0	4	0	1	1	1	1	2	0	3	0	5	1	0	2	0
OSR1	28	9	79	259	61	121	84	51	32	15	68	51	72	8	29	20	39	66	8	81	24	9	87	11	132	44	106	27	118	56	51	32	92	46	13	56	54	150	40	44	41	92	7	106	66	120	37	111	14	113	16	76	70	59	27	151	57	49	72	38	30	101	21	30	71	10	31	21	7	22	122	37	22	25	50	26	130	110	50	28	224	70	74	36	41	92	79	59	97	13	6	37	4	30	10	39	17	35	43	9	152	40	52	30	78	43	48	75	60	19	54	33	76	11	13	79	66	81	15	66	96	104	57	103	206	15	30	24	13	14	51	42	62	92	12	11	33	16	72	22	24	24	81	60	15	28	16	29	68	35	92	64	64	36	113	158	83	35	11	30	36	75	19	39	84	73	59	39	17	52	17	3	24	77	237	72	91	95	18	49	52	38	31	42	50	38	236	51	60
LINC00954	71	64	96	28	87	164	32	29	106	17	80	172	7	107	68	82	52	55	126	91	107	128	38	2	77	65	82	104	106	63	55	60	66	55	80	93	3	86	120	100	64	86	212	183	78	47	86	94	460	228	16	101	116	43	86	96	88	91	83	72	88	77	64	8	70	58	151	1	6	3	27	12	5	6	92	93	75	107	93	101	229	46	44	48	150	59	86	64	252	71	5	11	10	5	3	8	40	14	5	5	5	4	52	4	142	59	20	14	8	19	1	16	9	10	2	9	9	5	6	12	9	1	22	16	20	16	5	24	29	16	7	14	10	6	32	12	50	33	65	33	73	89	5	57	61	190	79	201	52	45	93	101	119	36	66	57	53	53	38	26	61	76	46	7	24	57	72	50	30	80	8	9	127	88	200	26	79	60	108	96	103	87	93	79	136	61	14	102	82
TTC32	190	161	295	362	180	162	210	245	209	125	128	240	31	216	237	192	125	129	230	206	274	206	128	95	157	153	159	299	224	117	128	294	209	311	211	341	109	290	326	204	251	180	214	224	197	165	190	157	318	174	124	142	135	314	138	249	312	290	169	116	212	210	264	262	242	220	133	163	240	169	94	147	117	275	106	230	112	101	191	167	312	102	234	141	175	128	140	95	212	248	71	86	298	108	196	89	120	213	141	125	126	103	198	59	212	199	64	137	89	261	97	100	198	114	84	108	141	102	64	113	33	79	197	91	107	107	91	171	179	116	68	257	140	156	181	80	198	241	117	148	129	141	161	135	218	190	228	126	166	92	219	123	140	177	165	279	190	158	198	264	165	173	144	128	222	206	210	263	231	150	158	85	217	225	346	69	364	208	352	235	193	189	164	207	175	274	92	184	193
WDR35	1307	1202	2788	682	1557	683	1600	1625	1462	547	1276	1942	174	1419	1260	1457	1427	1303	1833	1332	1660	1325	1144	546	1143	1633	1382	1217	3813	996	1237	2260	1653	2181	1861	2794	957	2243	2392	1535	1508	1494	1691	1151	1839	1195	1526	1129	1442	1155	411	1489	1499	2179	1249	1511	2094	1679	1317	1220	1493	1520	2378	760	2009	1989	890	247	287	360	405	199	191	282	1106	1194	960	1021	1086	1216	1104	270	1481	1276	1262	1193	1213	971	1272	1461	347	753	544	190	299	410	313	771	210	242	173	286	853	187	1396	1300	419	385	268	461	206	483	582	216	335	324	479	1118	83	216	281	475	324	340	597	530	393	688	1003	528	534	976	533	1221	983	442	701	458	1409	1260	1540	1593	699	906	1412	1314	1140	892	1596	843	1765	746	1063	602	1154	1770	1148	1415	1608	1361	1399	1707	1633	559	1354	1367	1577	1739	1330	1227	425	262	1681	1481	2934	470	2083	1327	1986	1664	1689	1592	1305	1394	1800	1624	493	1729	1337
LOC101928222	1	7	34	4	26	4	8	22	15	1	16	68	2	68	59	47	31	39	106	37	63	38	21	3	7	23	10	1	8	11	7	28	18	11	22	13	9	16	29	16	5	13	43	22	34	27	29	62	33	45	1	26	34	36	23	24	43	19	9	12	15	6	20	19	19	14	10	17	9	24	22	10	20	10	26	24	19	25	37	52	51	4	38	8	31	27	46	19	43	41	14	7	10	5	0	6	2	12	2	11	7	8	4	0	33	12	13	14	8	1	13	3	19	4	6	4	3	8	2	3	4	3	7	7	7	17	3	8	10	4	5	14	15	8	5	0	3	0	16	36	7	19	8	15	5	22	2	9	9	0	19	6	4	22	27	37	11	11	14	11	14	10	12	12	25	13	14	16	16	5	1	6	46	18	23	25	18	24	26	36	23	20	22	14	24	28	1	14	5
MATN3	39	58	54	1	179	367	32	23	41	11	37	65	35	102	71	54	42	70	113	68	83	94	55	5	242	64	64	7	260	62	56	19	54	34	33	13	11	98	213	26	49	24	39	81	41	51	84	65	54	67	50	162	71	60	51	86	77	90	12	22	30	23	58	5	110	19	26	21	0	14	141	14	4	4	70	75	47	89	40	35	77	1	45	43	62	49	68	45	74	90	28	11	6	99	14	246	13	28	3	7	6	3	42	11	39	42	248	113	175	30	44	96	15	9	13	35	7	76	65	6	185	72	10	148	13	60	63	29	22	8	21	27	151	30	20	15	21	1	55	56	22	21	95	58	14	268	17	27	57	58	70	11	22	14	55	32	60	50	28	10	128	22	46	26	29	7	26	21	13	29	1	198	98	71	156	125	99	39	98	41	71	73	80	82	79	65	6	46	89
LAPTM4A	5148	3549	9065	5641	6464	4323	10760	7029	6496	8915	5580	5255	3106	4555	5082	5432	5595	5912	4446	4545	6747	3190	4709	6969	4725	5931	7409	5929	10202	3654	5532	7210	6686	11375	6674	8763	6880	6836	11096	6328	5805	5977	4841	4331	8269	4174	4060	4088	4986	3225	7183	6334	3347	10435	3603	6714	10421	8118	5397	5617	7778	7960	5407	18488	10454	6391	3236	2361	2846	5144	3078	2652	1783	1587	4361	2906	3672	3063	4050	4891	5756	4296	6183	5076	5644	4454	3408	3697	4298	6218	6021	6953	12528	8946	8026	9134	8291	10533	5251	4019	589	7344	5591	3852	4894	4898	10516	13877	10619	8530	6680	10872	11652	2785	6253	7377	8607	10235	3997	7211	4452	10918	8628	4907	9365	10474	6719	11359	9004	9437	9395	20046	12971	13790	6147	6361	5596	8342	5689	5547	3736	7891	6334	4456	4751	3146	5120	2939	5852	4109	5849	2906	2836	8125	4862	7235	5170	3955	4434	5454	5627	4341	5910	11368	5545	4815	6310	8702	4865	4291	7567	4973	5692	5188	15906	10408	10151	7415	6658	7550	6027	5325	4662	7559	6526	5560	8851	6882	3885
SDC1	841	495	4878	16082	7904	3750	5613	3076	2094	1104	10701	7800	2927	7716	7802	8361	14208	14653	11485	5925	9034	5094	5467	745	1148	6518	9457	3887	17562	1425	1668	2868	9924	4215	669	3087	4655	1206	13703	4232	5228	3594	6168	5588	13346	11119	5941	10040	5289	7067	738	3938	3745	20714	5041	9745	15398	15450	2224	886	3993	14778	2091	8968	5095	662	5907	775	230	2689	2818	312	331	596	16546	6175	3501	6634	12840	5705	6750	5699	15641	13914	9432	8514	6551	10109	4055	7631	590	1510	2017	1692	1112	7768	1774	2891	784	427	2235	2407	1117	258	10213	8192	8611	4226	1584	2480	4722	3504	1343	292	1289	18121	5659	923	147	6665	4203	7031	2479	2020	117	5949	454	2633	2420	3399	4761	10470	7038	1045	1899	518	930	1142	9963	1376	1160	3600	1221	1358	2669	1470	787	9327	2661	4742	5746	1845	1016	3854	9270	2411	857	7314	1774	343	3347	4375	7382	5901	1949	1425	8230	2189	2206	579	1582	1175	7958	11730	7543	2872	16084	17277	11866	10564	8861	14262	9963	9126	7875	8898	267	7857	649
PUM2	5774	5420	6014	9076	6683	5469	6807	5868	7112	1930	5393	6730	646	5570	5932	6999	5405	5605	6294	5756	7022	5027	4879	1867	5490	6294	5774	6749	7460	5976	6571	8004	7090	8632	7781	7522	2190	7008	7678	6116	7367	5419	6690	4921	7109	5167	6003	4752	7598	4930	2138	6050	5117	8395	5037	6325	7893	7832	5270	5323	5822	6314	5844	2145	6837	6709	4288	1164	1427	1936	1491	1355	936	1207	4784	4711	4427	4265	4274	6178	5759	879	5545	5157	5271	4679	4983	4607	5631	5137	1863	2036	1888	939	1194	1550	1765	2825	917	838	759	703	3093	901	5528	5362	1415	1632	1445	1707	984	2255	2062	1099	953	868	1166	3199	1110	673	1032	2415	2434	1634	2150	1825	1518	2120	3067	2172	1376	2552	1210	3332	2744	2003	2596	2508	4831	5443	4323	6056	1840	5417	5421	6186	5559	4272	6221	5417	4217	3904	4059	1853	4649	6172	5259	3748	5154	5836	4372	4769	5707	1591	5675	5950	6162	7420	4990	5020	2429	1277	7082	6132	9397	2288	7463	6195	6613	6356	6610	6614	5592	5994	7518	6806	2493	6253	5543
RHOB	23784	16483	19538	15091	46620	5789	22157	43339	33260	64250	10403	7321	41108	12194	13660	13971	9860	18950	7678	13570	9541	10173	12808	23234	19620	11103	4518	21459	18423	27863	42865	10904	59476	61059	56745	49893	42092	19302	46121	14658	48750	16556	5450	13639	11356	10373	9505	10119	2572	9342	6683	14543	12542	9461	10035	6861	12558	13136	25788	51561	32330	44441	21511	73971	53543	55021	9148	12803	9245	34055	1639	14701	47781	11295	15283	9563	9594	17886	10413	10039	14605	10109	12747	15437	12567	6654	11297	13582	7745	10123	12143	7016	67768	4881	24465	11435	10306	25437	21951	64677	27650	96564	1379	45821	6427	13669	21140	21705	13778	23244	28027	5254	37088	27753	30045	85984	108186	9369	8996	33966	74178	3772	9525	14375	36055	10885	37199	29763	46626	26303	15427	72790	46998	9586	62713	9604	4241	5136	20134	64639	27603	61745	14172	27955	48966	18324	39117	9845	63537	42290	14929	7361	10046	21135	16104	23252	24146	24245	46722	44332	32882	26578	43178	3096	53467	40781	64760	54718	3442	31876	5272	10665	7758	9004	23676	3503	21810	7431	17903	13773	11105	8201	13064	9561	22457	9958	12125	11125	9850
HS1BP3-IT1	36	50	76	55	93	15	92	45	35	23	54	11	67	14	17	16	28	42	13	21	14	7	46	4	56	68	21	75	253	70	168	15	104	223	89	78	28	31	196	48	162	35	6	8	67	34	48	17	7	31	1	21	97	70	86	19	82	75	60	156	160	113	69	62	266	178	61	0	0	25	1	9	32	1	97	36	9	80	50	24	15	6	32	82	38	35	20	63	10	15	18	3	52	3	9	10	8	41	13	25	50	59	1	31	45	56	36	88	5	6	26	4	46	7	2	34	98	3	4	1	70	1	4	4	11	10	4	48	53	68	30	85	73	3	42	3	6	0	34	47	30	106	13	34	159	54	43	22	52	73	21	25	42	40	33	35	44	127	129	26	59	39	23	7	45	39	96	96	5	29	4	8	31	43	72	1	121	43	22	110	36	82	93	38	102	61	6	101	21
HS1BP3	985	983	2932	2031	1478	870	2375	3039	1514	1039	1312	971	2536	743	884	839	1405	1785	843	1048	954	686	1025	720	850	1162	1202	1536	2493	821	1401	2671	1645	2232	1740	2677	1705	1341	1652	1548	1421	1430	536	674	1745	1562	1125	996	802	1369	1288	679	996	1702	889	1408	1809	1770	1519	2037	1576	3924	2550	3912	2097	2210	985	809	621	1237	1164	503	805	1029	1250	660	695	1150	1201	1067	788	2273	1603	1354	1284	1130	806	1278	809	569	679	861	3066	729	857	1286	1055	1580	1938	2827	1181	2694	619	1469	990	1140	1962	1235	704	941	1469	678	2581	662	3359	1801	3087	1072	1143	2662	1873	1098	1431	539	1059	1113	749	2373	1814	1073	1423	4072	2248	1126	2049	479	692	885	1248	1792	1203	2001	1121	1524	1747	1034	1327	1310	1698	896	2292	1148	995	2416	1260	2658	845	1722	2163	1804	1957	1671	1620	1180	2489	1553	1913	2241	1054	1145	1575	740	844	1368	1467	641	1538	1436	820	1413	1399	1324	1302	1164	1369	1284	679	1428	656
GDF7	42	70	153	3	218	27	49	101	98	68	234	348	92	337	407	350	275	468	273	328	345	261	142	11	176	211	56	22	110	194	80	60	92	43	56	25	23	36	253	47	82	39	116	215	244	253	224	450	129	523	1	228	218	194	288	150	247	178	64	58	100	168	39	25	117	42	61	0	1	2	0	0	1	1	404	378	226	416	306	393	338	18	333	392	354	235	329	353	273	259	0	3	10	0	7	17	3	79	1	16	18	28	1	156	300	314	18	24	5	20	9	9	106	12	32	34	88	16	7	20	164	0	0	4	3	71	4	93	6	10	57	23	2	4	3	3	6	1	45	154	24	92	10	206	83	65	36	25	206	116	15	95	103	49	357	100	49	89	34	55	212	106	97	65	48	92	64	160	22	127	1	0	152	222	202	38	189	193	191	245	162	170	204	234	234	287	3	237	82
LDAH	572	558	926	1420	633	640	648	724	656	258	903	772	85	602	660	681	1045	937	770	760	602	660	644	155	521	911	702	736	915	541	640	712	715	903	912	1015	197	1031	916	636	596	852	573	510	1172	729	641	546	718	656	271	603	759	1376	693	986	1295	1035	694	509	712	754	854	363	1014	717	453	189	220	354	383	243	158	151	693	673	485	597	614	719	708	174	907	936	665	757	557	635	537	615	263	262	297	143	150	143	173	342	160	104	52	148	426	127	682	842	228	224	184	202	99	280	234	112	220	93	240	455	123	127	134	186	333	185	187	231	161	202	355	363	192	486	223	543	288	257	478	320	505	607	391	781	233	639	597	613	500	415	619	566	662	377	510	223	752	544	653	532	698	729	611	494	600	164	610	610	720	710	690	489	331	170	943	1104	1111	296	1106	841	769	966	925	924	803	926	871	1076	196	773	511
APOB	35	52	690	119	450	1672	4688	3355	408	240	119	68	321	44	40	33	106	323	61	211	26	52	229	80	109	312	5923	2245	15491	289	455	663	1207	72	338	275	6	1410	47107	19	118	187	62	129	198	251	173	41	113	62	3	45	156	146	69	171	358	416	450	3977	1285	222	210	26	76418	615	2370	0	19	33	0	82	20	30	261	112	68	96	117	142	187	1	95	46	65	85	62	78	56	35	7662	1341	22	564	20	13125	25	731	2	20	175	1	463	5	99	70	776	2542	2632	73	3662	354	10	1	38	94	6	144	57	0	2016	1	65	63	10	3548	324	318	190	3725	848	42	788	369	987	179	199	134	15533	227	311	23	365	629	434	107	303	14990	56	376	996	2181	3984	84	111	382	2930	301	264	238	5571	23	1759	885	19	136	749	95	295	298	447	6540	58	99	219	55	154	197	67	292	208	108	139	156	270	71	0	223	627
TDRD15	12	20	3	6	44	19	4	6	9	1	10	10	1	3	8	4	1	4	11	12	7	1	2	5	5	11	17	25	11	24	15	2	96	8	9	15	0	14	3	7	18	23	4	2	3	5	10	2	20	1	3	8	31	3	1	6	335	14	2	52	20	2	7	2	17	50	23	0	0	0	1	1	0	0	3	9	2	6	26	11	42	1	2	0	6	3	0	2	2	8	0	4	0	0	0	1	0	2	1	0	0	0	1	1	2	4	1	0	3	0	0	0	0	0	0	0	1	0	0	2	0	0	1	0	1	1	0	0	0	0	0	0	0	0	0	10	1	2	6	5	8	9	2	4	5	12	8	5	7	11	3	35	9	0	7	10	10	2	7	22	9	32	12	0	38	18	11	6	8	18	3	0	7	0	28	2	2	4	4	5	4	211	10	1	1	2	1	168	10
LOC645949	4	5	32	3	30	5	37	207	18	0	3	0	0	4	1	5	2	3	2	1	0	0	2	0	36	10	2	6	1	3	92	141	11	82	95	63	0	1	220	208	13	7	2	2	10	0	13	1	0	2	0	0	1	6	9	10	12	4	5	102	17	0	66	0	60	118	6	0	5	0	0	0	0	3	5	2	1	15	3	6	0	0	3	2	3	6	3	9	2	3	0	0	0	0	0	0	0	1	0	0	0	0	0	0	5	12	0	0	0	1	0	0	0	0	0	0	0	0	2	0	0	0	0	0	1	1	0	3	0	0	0	0	0	0	5	0	0	1	9	51	2	147	0	46	107	6	58	3	55	3	1	50	5	2	1	38	0	85	299	5	20	3	0	0	1	24	134	77	8	5	1	0	2	4	8	0	3	5	0	3	2	24	10	2	5	8	0	8	1
LOC102723362	0	0	2	0	0	0	0	0	0	0	0	0	0	0	0	0	0	0	0	0	0	0	0	0	0	0	0	0	0	0	0	0	0	0	0	0	0	0	0	0	0	0	0	0	0	0	0	0	0	0	0	0	0	0	0	0	0	2	0	0	0	0	0	0	0	0	0	0	0	0	0	0	0	0	0	0	0	0	0	0	0	0	0	0	0	0	0	2	0	0	0	0	0	0	0	0	0	0	0	0	0	0	0	0	1	0	0	0	0	0	0	0	0	0	0	0	0	0	0	0	0	0	0	0	0	0	0	0	0	0	0	0	1	0	0	0	0	0	0	0	0	0	0	0	0	0	0	0	0	0	0	0	0	0	0	0	0	0	0	0	0	0	0	0	0	0	0	0	0	0	0	0	0	0	1	0	0	0	0	5	1	0	0	0	0	0	0	0	0
KLHL29	489	547	647	949	625	887	397	302	670	558	471	480	771	375	372	436	520	546	415	428	437	692	249	233	1012	341	791	486	1055	805	547	758	464	723	567	794	473	468	1002	574	554	422	389	774	345	380	473	557	817	1213	369	543	955	535	448	426	354	624	441	576	559	502	439	178	592	397	545	101	97	116	217	152	118	125	438	548	344	544	558	394	944	458	309	261	353	330	493	588	851	355	166	213	164	100	160	189	194	359	114	95	368	572	286	619	463	308	515	412	161	195	151	209	173	240	198	261	789	294	243	747	1456	343	83	331	379	307	451	341	121	314	977	242	750	263	177	178	418	230	671	642	487	671	499	558	318	479	443	361	750	563	636	567	700	316	327	700	467	357	395	473	508	1054	324	482	500	652	582	547	337	625	156	138	492	442	935	214	641	424	427	412	508	408	688	373	598	419	506	383	660
ATAD2B	1866	1744	2412	1419	2175	2619	1841	1527	2029	459	1554	1991	132	1906	1675	1830	1442	1414	2104	1710	2104	2114	1409	465	2021	1902	2027	1892	2606	2239	1746	2199	1827	2085	2151	2624	441	2165	2129	2079	1843	1762	2209	2126	2062	1677	2006	1432	1912	1895	362	2711	2323	1785	1785	1800	1824	2129	1769	1515	1766	1784	2450	265	2198	2116	2083	157	218	227	236	282	150	236	1758	2179	1537	1719	1440	1756	1850	151	1205	1326	1867	1483	1938	1466	2115	2321	265	376	244	128	214	343	403	504	114	108	114	109	593	230	1980	1595	249	176	251	243	188	498	240	253	131	183	155	451	211	121	186	261	408	392	412	395	206	314	327	280	436	254	226	500	210	446	606	503	2100	1814	1634	1940	396	1954	1807	2476	1924	1238	1731	2283	1911	1880	1556	334	1670	1803	1597	1538	1708	1723	1486	1584	1554	209	1728	2053	1871	2161	1356	1854	342	194	2305	1990	3235	357	2151	1684	2457	1761	2079	1882	2252	1478	2427	1990	364	1848	2230
UBXN2A	398	324	377	335	423	301	365	348	428	219	313	408	84	335	397	401	294	313	406	283	444	339	284	229	370	369	304	321	428	348	380	410	390	679	449	528	200	514	633	320	381	358	341	381	399	269	360	380	534	344	156	410	306	384	249	295	398	441	366	302	307	424	247	349	520	323	246	112	135	117	274	124	91	111	301	318	282	267	282	361	438	163	275	270	334	268	282	232	382	413	135	166	206	141	201	238	184	270	111	92	45	56	205	117	336	301	186	251	209	228	189	343	237	83	168	184	102	286	135	91	149	192	167	217	132	158	125	209	250	124	168	439	150	228	183	181	185	167	223	349	218	369	114	384	295	411	308	215	423	386	243	243	208	151	299	427	284	189	274	317	224	327	314	121	307	393	381	424	236	227	156	87	360	314	595	269	392	323	385	380	369	333	324	333	437	301	188	309	353
MFSD2B	1	37	18	31	13	3	12	21	16	0	14	25	0	10	15	7	8	9	13	10	16	15	4	1	8	8	15	6	24	31	9	11	8	10	16	20	1	18	18	15	16	5	6	5	18	10	16	27	6	22	1	11	37	11	23	14	16	19	9	18	14	11	19	9	7	13	32	1	3	3	3	0	0	1	13	11	5	13	7	12	11	9	9	8	12	7	20	9	25	13	2	2	5	3	6	5	2	0	3	6	3	3	0	11	12	5	2	0	0	1	0	2	4	7	6	4	0	1	13	1	2	0	2	1	2	4	1	1	7	4	4	1	9	3	0	1	0	2	8	29	15	32	4	24	4	17	12	22	6	18	11	24	9	2	14	16	7	10	14	19	23	28	9	6	13	21	5	10	8	9	2	0	15	9	13	3	14	11	21	10	16	7	14	3	18	21	1	13	27
C2orf44	374	271	439	734	344	259	413	414	385	131	208	342	64	301	326	311	263	248	305	301	322	210	195	151	262	266	325	361	374	295	313	448	569	593	484	583	123	548	498	349	524	310	289	221	290	241	344	303	289	275	157	273	263	503	198	223	394	359	374	282	337	402	364	275	457	514	270	76	72	168	219	85	57	69	195	199	197	208	238	298	266	96	253	249	242	229	258	214	254	319	97	144	186	81	122	145	89	237	90	74	48	94	270	74	244	225	123	128	158	159	95	205	170	38	86	68	105	260	55	100	83	140	164	122	213	125	70	136	241	126	99	319	133	262	202	130	176	135	297	382	253	328	139	343	330	336	272	209	398	294	309	202	195	165	228	412	233	255	285	372	323	276	395	119	391	372	366	505	299	293	131	53	341	266	535	157	313	261	409	258	309	319	214	293	393	322	203	275	296
FKBP1B	69	53	26	12	66	24	73	64	65	32	53	106	12	101	117	92	63	54	129	65	100	73	40	32	64	71	21	54	18	74	56	46	119	76	58	89	49	83	90	43	63	19	82	97	62	74	89	155	95	131	45	139	53	80	33	40	63	89	24	76	63	83	46	96	105	46	39	52	52	64	134	45	33	32	44	55	66	67	59	64	172	24	65	60	90	47	78	58	124	117	33	23	41	42	30	58	22	110	139	38	56	32	41	81	71	34	104	32	39	32	48	67	58	92	72	79	39	24	38	36	43	39	47	58	16	32	31	21	45	25	74	331	66	24	52	43	70	69	51	59	19	44	37	75	41	37	46	10	92	87	25	48	32	32	64	82	42	12	36	41	38	27	107	18	51	75	91	44	36	44	67	22	82	41	137	116	53	71	103	61	56	51	34	69	101	65	21	65	44
SF3B6	723	485	869	2439	660	677	1333	924	796	791	702	846	367	751	741	706	742	595	656	661	1148	419	527	919	570	695	786	739	1065	495	712	1066	745	1216	779	1015	1005	1102	976	653	757	605	585	437	810	588	546	506	573	454	1281	676	418	1309	431	713	965	760	758	542	790	845	783	2930	1026	810	544	708	773	837	1311	753	441	539	538	383	547	431	469	788	751	614	960	725	708	624	450	478	708	942	874	769	1402	1228	1143	1149	791	1213	1149	754	177	701	1205	479	590	582	1166	1124	1204	1234	1320	1064	1326	712	1003	897	681	744	461	703	515	1561	1205	723	1550	943	864	1064	949	1242	932	3122	1270	1170	922	731	1069	878	444	772	330	681	1023	604	610	603	593	352	791	560	526	323	250	895	563	993	617	437	579	803	447	528	996	971	738	675	754	1036	873	519	918	531	732	581	1382	1483	1024	799	780	745	635	652	469	682	780	706	1679	726	492
FAM228B	345	346	334	363	365	284	537	493	424	86	345	656	42	544	563	687	312	397	538	449	717	480	314	100	374	385	301	362	395	410	441	537	374	417	455	614	144	409	545	287	608	320	650	426	329	282	454	512	622	471	177	271	314	402	368	293	376	429	326	361	348	331	441	281	355	350	299	218	192	179	208	194	172	167	295	474	244	335	376	589	519	118	323	286	384	288	484	203	619	527	206	160	188	181	109	144	81	108	164	151	247	61	144	80	433	333	103	185	138	114	137	122	146	131	74	155	65	112	68	86	51	123	107	179	211	107	122	122	169	129	86	296	148	174	205	119	117	144	224	410	201	299	168	339	349	253	367	269	526	268	283	218	361	112	311	334	371	236	389	357	380	462	375	104	423	393	306	552	408	327	155	141	626	322	609	164	387	290	597	388	445	341	337	314	485	391	166	249	358
TP53I3	332	409	1349	772	592	709	1776	582	453	290	566	1101	489	974	1011	941	784	728	1269	672	1338	888	524	177	305	693	812	574	1467	413	451	401	449	787	456	666	591	538	736	733	419	536	1052	625	746	618	613	1287	789	1003	358	501	687	953	544	621	866	774	510	505	816	922	564	1448	1124	627	660	158	215	488	969	299	406	314	676	693	468	569	789	994	863	548	664	641	789	513	780	561	780	796	411	309	435	423	297	1464	505	676	734	486	1170	481	519	327	871	583	1078	851	574	406	1188	655	572	724	1515	1338	682	406	206	435	1016	710	443	645	731	1227	398	1300	255	789	902	1843	700	595	223	291	715	469	522	502	327	860	1004	542	457	401	561	168	456	520	704	726	673	1333	724	398	605	550	424	310	576	410	565	1631	499	431	883	777	312	390	622	276	1039	498	1143	262	820	575	1084	681	786	634	469	622	979	623	778	744	431
PFN4	37	88	50	87	39	79	49	83	48	11	49	107	23	71	80	70	60	57	87	63	135	90	39	11	53	42	69	70	95	70	61	86	88	64	59	123	16	67	141	58	61	61	91	54	47	25	62	100	65	85	10	34	76	54	68	30	109	74	51	38	65	63	98	53	89	98	70	28	18	40	17	20	26	32	42	71	69	50	62	80	70	56	58	48	95	40	60	36	91	81	30	11	22	44	13	27	13	23	34	19	44	5	17	13	63	39	30	17	23	19	25	27	49	15	11	9	15	26	6	31	44	19	17	12	26	28	7	24	18	25	17	55	37	27	16	13	9	27	55	59	37	62	14	61	44	39	63	59	51	41	73	51	95	26	47	46	39	50	60	55	74	80	51	21	68	76	43	51	61	66	23	45	122	44	76	17	76	29	102	73	61	61	45	45	97	43	40	65	65
FAM228A	29	30	39	43	21	27	17	30	28	8	11	56	4	60	42	61	15	18	46	56	76	50	13	11	42	19	17	41	30	57	43	39	30	26	32	42	15	23	74	23	35	43	48	50	28	16	19	70	90	50	4	61	28	20	20	14	39	25	25	34	29	15	61	8	23	50	33	14	12	9	5	5	6	9	26	34	57	26	21	30	26	7	22	25	26	20	33	20	63	60	2	17	4	4	17	5	8	9	3	2	6	5	6	13	42	19	4	9	8	18	0	6	8	1	1	9	11	4	6	7	3	7	4	8	21	1	6	5	8	11	7	6	5	6	2	7	3	2	32	28	35	27	1	40	33	27	12	14	37	45	29	41	41	6	21	25	18	15	28	41	37	38	30	5	26	48	33	34	32	24	4	7	46	28	20	6	58	16	25	23	50	15	22	17	44	19	12	42	23
ITSN2	3136	3337	3785	3617	3508	3454	3451	3271	4129	1373	2903	2866	401	2722	2594	2798	2838	2545	3428	2735	3327	3139	2371	1465	2871	3086	3396	3881	3958	3702	3465	4844	3835	4533	4860	5386	1355	3676	4345	3756	3834	3505	3592	3092	3697	3191	3147	2529	4858	3275	1128	3580	3366	3753	2581	3291	3595	3799	2968	3380	3384	3980	4209	1097	4019	3932	2944	2230	2162	1662	2283	2273	2682	2350	2854	2788	2359	2431	2359	2565	3609	608	2667	2656	2899	2733	2736	2413	3425	3267	685	830	889	359	568	691	941	1422	404	459	378	392	1170	520	3072	3021	718	522	719	754	388	982	737	510	756	376	600	1030	742	419	576	724	1127	1024	1009	1102	784	1077	1224	893	1104	1127	620	854	764	1053	1313	1039	3493	3458	3302	3898	922	3527	3422	4081	3333	2639	3722	3591	3814	3178	2699	1073	2517	3706	2705	2627	3490	3734	2645	2877	3119	587	3697	3930	3628	4156	2991	3268	628	359	3379	3714	5172	805	4021	3212	3306	2983	3274	3213	3529	3173	3943	3519	752	3391	2786
NCOA1	3303	3048	2962	2186	3760	2791	3061	3224	4282	974	3471	4710	338	4048	3943	4530	3609	3720	4838	3764	4565	4361	2949	1089	3514	3904	2944	3043	2515	3483	4044	4812	3956	5071	5320	5618	1151	2769	4413	3047	4307	3290	4541	3512	4239	3467	3782	3976	5532	3755	928	3811	3766	4427	2895	3848	4368	4368	3337	3132	3122	4435	3410	930	4106	4656	2222	736	996	1426	974	1004	935	1000	3437	3361	3267	2950	3186	4073	4429	448	3330	3240	3633	3229	3707	3182	4036	3912	623	846	830	309	773	807	934	1259	489	492	378	407	1254	529	4224	3142	620	597	539	1000	463	744	895	480	590	536	662	1393	497	437	571	417	1073	708	1089	782	542	837	1394	571	455	910	568	1051	989	964	1058	968	2935	4221	2406	4114	564	3985	3472	3552	3953	2102	4674	3594	2345	2466	2245	765	3244	3643	2272	1741	3266	3658	2788	2866	2906	354	3661	4251	3317	4452	2150	3158	791	414	4831	3845	5851	786	4468	3533	4625	3720	4512	3625	3622	3102	4633	4039	774	4206	2821
PTRHD1	101	68	124	331	96	155	192	155	111	127	130	193	89	141	143	182	166	167	209	136	254	95	84	89	79	120	237	118	224	78	102	136	148	153	104	118	149	195	117	104	77	152	108	90	171	184	131	116	124	158	109	116	81	280	79	162	201	164	116	125	146	207	75	376	180	113	98	99	71	157	324	126	79	72	118	75	71	94	106	169	204	109	178	145	136	113	98	134	172	178	101	101	139	116	80	184	126	148	192	159	59	122	170	76	126	100	245	281	166	105	225	236	127	146	174	217	154	98	63	109	142	274	233	160	203	219	90	218	114	223	115	408	198	137	101	62	154	179	102	124	45	114	162	87	83	103	72	132	124	93	90	86	68	128	127	102	148	89	41	92	114	81	168	280	115	116	106	137	123	88	160	119	133	117	265	159	175	133	139	132	132	136	93	153	130	143	182	111	98
CENPO	141	294	276	610	179	314	193	185	190	77	123	163	44	175	176	176	146	190	246	194	250	214	98	59	148	125	301	193	349	250	227	195	202	229	241	258	107	328	261	205	129	200	242	155	176	159	173	199	289	230	189	210	163	172	143	178	210	172	201	152	195	264	166	116	260	211	410	75	50	63	155	42	38	36	151	144	111	144	127	186	233	103	158	126	160	137	164	100	143	145	86	74	66	57	73	96	136	143	82	58	135	81	179	76	180	145	148	144	83	92	73	127	95	132	85	74	102	80	92	62	132	295	144	184	157	113	142	118	46	101	109	167	105	93	67	66	208	140	195	240	180	182	159	229	171	415	233	282	200	209	196	224	251	104	150	179	204	160	159	211	208	166	224	154	163	202	190	196	195	209	91	104	220	157	237	313	159	109	174	127	168	134	134	109	187	120	282	166	199
ADCY3	1986	2368	923	1907	1340	1385	1062	1507	1641	997	315	622	1029	842	867	708	283	627	745	624	818	1008	472	768	1605	401	1185	1220	1001	2201	1960	1863	1754	1429	2285	1784	1475	1494	1477	1196	1813	1042	701	1410	390	541	575	988	1085	1073	775	1496	837	263	358	415	503	538	1567	1974	1402	1687	1090	840	1003	1933	1946	133	132	286	187	147	93	73	489	693	746	879	417	568	1363	592	414	373	570	536	565	418	720	742	548	245	835	120	790	684	598	670	249	341	201	410	618	2495	611	574	647	595	332	1506	322	1014	520	452	244	527	839	433	1816	965	1477	632	308	640	557	820	1101	670	427	714	836	914	321	177	301	540	542	400	981	2233	1212	1215	697	2878	1179	1411	1752	1759	1655	2062	711	1293	1252	864	533	1372	1122	543	1249	2044	1508	1312	1383	593	1558	1385	808	848	634	1311	281	198	654	515	1003	518	379	344	676	328	753	299	462	382	604	383	694	324	1353
DNAJC27	370	344	611	504	491	325	559	530	501	156	441	643	73	783	641	649	435	383	855	496	767	635	437	238	534	514	405	570	456	427	431	655	522	693	683	711	246	467	595	452	590	449	596	575	544	550	517	685	653	538	126	443	608	661	485	503	609	751	470	485	493	517	581	265	529	724	291	163	159	175	119	115	111	132	373	506	385	404	481	475	470	116	514	405	446	411	556	384	535	770	152	167	221	57	118	121	178	194	118	94	95	103	265	82	593	363	109	91	76	113	80	152	172	137	138	85	114	263	42	66	56	96	113	115	228	260	101	219	388	176	82	299	135	356	376	129	303	213	323	441	505	491	131	476	521	306	459	309	445	373	353	397	376	212	437	585	383	310	638	615	325	464	336	194	472	434	405	499	358	340	196	120	733	535	804	99	847	528	1246	557	667	626	546	472	876	537	144	561	395
DNAJC27-AS1	45	74	167	110	43	21	72	122	119	33	93	222	3	136	120	127	133	142	172	118	187	86	65	21	38	102	46	45	52	79	50	108	114	106	119	76	28	54	59	55	144	32	80	58	76	62	149	114	96	175	34	35	94	101	90	72	121	97	89	90	70	34	164	103	88	80	127	10	30	23	20	26	31	60	79	102	82	81	167	118	92	35	91	87	107	102	169	70	123	102	16	17	65	11	19	20	38	15	50	44	20	29	23	34	143	57	9	17	9	31	21	16	26	24	36	14	12	26	6	62	2	62	28	17	30	15	10	34	36	63	11	133	19	38	52	2	23	12	56	94	67	117	37	59	77	32	75	25	72	12	46	85	38	27	109	120	31	68	96	129	53	94	96	15	113	62	65	63	49	20	34	15	174	96	70	7	94	99	212	128	151	95	93	57	134	83	31	82	34
EFR3B	117	147	52	253	192	90	69	189	169	22	99	317	5	236	345	262	83	87	651	231	459	369	49	65	110	88	99	48	65	117	120	159	256	205	174	223	46	51	113	68	91	120	356	314	108	96	173	397	675	432	12	337	161	80	79	89	100	111	130	140	89	87	109	22	144	129	173	37	63	33	47	35	31	35	108	152	140	133	153	232	617	31	75	72	136	74	166	91	406	497	9	29	34	3	11	23	8	13	29	53	22	14	21	47	171	77	20	17	10	17	30	24	27	45	17	10	31	41	5	40	22	196	48	43	56	32	13	38	20	16	31	35	32	32	28	34	22	29	55	348	65	170	14	192	121	76	184	36	240	324	80	116	81	69	139	179	94	48	70	406	90	115	116	15	151	320	86	97	85	168	37	11	314	67	211	31	125	89	349	119	192	82	66	90	153	98	58	103	80
POMC	28	5	5	3	16	75	34	12	30	32	11	83	9	60	104	40	30	10	75	127	57	15	10	71	11	9	32	18	25	23	25	17	21	9	6	30	11	19	14	21	10	22	21	10	9	28	13	38	21	65	13	21	18	32	8	14	46	11	42	49	41	8	7	52	23	18	25	21	14	32	35	35	10	9	14	35	17	22	34	103	5	31	33	9	40	11	53	8	38	34	8	3	18	54	21	21	39	22	44	47	18	9	23	18	37	10	43	8	41	13	48	35	29	20	11	14	21	18	53	40	19	14	34	66	26	31	26	8	14	12	10	28	26	6	6	7	7	51	5	24	11	26	12	36	12	36	21	29	34	14	8	34	4	16	24	34	21	8	5	38	26	27	21	16	13	44	16	16	20	21	19	10	39	20	47	44	14	19	89	18	46	14	12	4	31	4	13	9	14
DNMT3A	1127	1339	1639	2314	1628	1679	1710	1229	1248	593	1326	2318	357	1972	1684	1801	1406	1568	2136	1817	1753	1741	976	448	1165	1572	1999	1882	1985	1457	1138	2067	1856	1599	1495	1743	836	1671	1476	1483	1327	1387	1726	1458	1543	1626	1859	1642	1800	2441	557	1843	1901	1424	1329	1467	1540	1779	1207	1275	1321	1628	1671	851	1406	1427	1457	254	240	283	517	304	235	187	1734	1979	1261	1604	1796	2075	1264	697	1233	1260	1786	1423	1862	1332	1624	1729	283	385	441	276	253	450	761	614	388	363	307	468	670	559	1840	1297	388	387	454	428	344	670	480	356	407	625	508	560	558	598	577	801	708	538	1173	867	853	675	347	690	635	832	319	791	346	303	654	452	1253	1739	1177	1686	868	1569	1266	1544	1736	1290	1560	1869	1564	1901	1716	871	1840	1808	1271	1125	1398	1595	1181	1220	1793	685	1420	1470	1619	1208	1308	1328	321	248	2249	1548	2469	652	1456	1352	2674	1607	1796	1532	1613	1228	2272	1694	1047	1510	1481
MIR1301	10	7	10	6	10	10	3	13	8	0	20	27	0	27	23	14	12	12	15	10	17	16	16	2	6	21	16	22	7	18	6	12	9	9	10	5	0	6	12	10	11	7	13	28	12	16	30	13	14	20	0	10	26	7	24	16	16	22	4	4	6	20	19	1	8	7	16	0	1	0	0	0	1	0	21	31	15	19	15	27	28	0	15	3	13	12	25	14	17	22	0	0	1	1	0	0	0	2	0	0	0	0	0	3	10	19	0	1	1	0	0	0	0	0	0	0	0	0	1	2	0	0	0	0	3	1	1	1	0	0	0	0	0	2	0	1	0	0	6	10	10	12	0	12	7	13	11	13	14	7	24	10	16	2	18	8	4	10	9	4	8	9	5	0	9	4	14	8	7	8	0	0	25	16	28	0	16	14	44	19	13	15	13	8	27	8	0	12	7
DTNB	466	340	321	312	366	658	396	344	383	229	466	816	158	723	728	713	450	456	1061	626	960	879	315	104	342	533	527	466	664	352	367	422	386	314	509	665	266	480	495	371	286	486	660	614	516	547	619	745	884	1154	433	627	693	479	440	566	527	656	382	335	389	236	425	292	420	335	414	170	91	127	363	148	137	64	506	614	486	604	557	625	846	137	440	389	544	489	590	484	705	758	113	174	175	196	104	187	225	238	334	285	286	156	193	125	555	413	231	192	155	101	157	286	177	164	246	234	155	150	216	181	121	167	372	174	393	261	248	160	140	188	174	322	288	226	110	209	178	208	434	250	305	351	334	434	288	718	409	492	346	416	361	523	407	175	587	396	447	282	281	478	366	302	295	338	320	435	370	384	508	505	236	139	844	570	800	316	658	429	816	496	598	550	618	377	512	624	136	514	496
ASXL2	2761	2728	3871	3722	3309	3772	3588	3379	3467	648	2593	2883	202	2990	3072	3032	2766	3039	3773	2995	3475	3045	2084	718	2459	3065	3654	4684	3938	2702	2916	4070	3083	4493	3779	5618	585	3371	3184	3088	2929	3663	3021	2558	3257	3028	2886	3038	3971	3256	465	2808	3014	3326	2177	2826	3118	3592	2950	2784	3024	4203	3144	309	3569	3836	2832	211	169	228	309	241	216	316	2599	2282	2237	2257	2426	3133	3028	194	2687	2597	3043	2533	2711	2478	2569	2743	334	527	249	43	149	269	750	949	40	102	43	273	904	302	3043	2501	298	294	300	334	57	664	346	67	366	185	434	1196	480	396	526	619	552	465	611	537	431	632	739	566	548	371	214	1002	437	677	990	809	2976	2850	2647	3742	389	3020	3070	3774	3584	2545	3259	2843	2830	2760	2324	690	2719	3446	3068	2002	2958	2868	2402	2785	2807	305	2939	3711	3876	4571	2615	2924	393	147	2852	2897	4446	570	3272	2655	3074	2921	3189	2850	2911	2284	3143	3051	663	3284	2620
KIF3C	462	405	161	374	517	269	308	291	524	238	149	258	158	267	218	269	113	200	338	265	284	240	148	260	443	186	311	666	300	515	433	465	654	396	544	674	201	552	403	340	411	384	258	315	194	201	241	342	242	419	327	628	245	126	153	149	218	225	250	553	268	309	267	581	370	496	370	133	133	82	264	99	64	22	221	194	231	237	209	250	370	217	167	158	295	165	210	138	296	266	203	169	149	133	130	218	162	214	171	254	53	457	281	443	213	217	202	294	181	207	116	336	175	188	502	210	562	211	363	445	672	1356	218	597	765	213	174	259	254	221	223	722	273	122	219	202	187	250	254	543	239	345	276	571	406	977	478	559	566	726	330	252	485	369	236	485	339	139	349	455	354	280	579	147	266	599	501	266	228	364	132	85	192	140	651	436	195	159	280	160	206	130	127	162	290	133	584	166	323
RAB10	3421	2663	4113	7916	3859	3639	5333	3881	3870	2453	3401	3120	1067	2549	2786	3425	3392	3433	3057	2662	3833	2323	2455	2828	2726	3138	4722	4837	5569	2648	3234	5211	3900	4885	4594	5797	3462	4783	4315	4015	3500	3760	2586	2495	4323	3249	3008	2516	2871	2792	3965	2900	2779	4999	2178	3279	4513	4247	3402	3494	3252	5536	3730	4620	4188	4071	2689	1344	1334	1808	3505	1008	723	1182	2865	2270	2192	2192	2626	2943	3115	1516	3252	3186	2897	2972	2253	2537	2723	3653	2010	2502	2458	1882	2144	2321	2534	3008	1237	1183	402	1586	3960	1402	3001	2997	2387	2464	2537	2078	1814	4542	1937	1211	2303	1579	2419	2484	2393	1243	1641	4104	3723	2926	3189	2736	2556	3141	3237	2871	3145	4956	2241	2703	2107	2730	3988	2539	2999	3147	2242	3970	2944	3160	3069	3827	3640	3783	3651	3375	3242	2357	2281	2930	2758	4319	3670	2049	2766	3619	2721	3246	3744	2209	3576	3751	3732	4519	3125	3190	2417	1296	3192	3310	6449	4520	4447	3556	3583	3538	3812	3861	3138	3360	3983	3669	3234	3749	2843
GAREML	249	148	452	225	141	186	301	811	263	155	76	55	149	79	152	142	56	150	74	125	82	71	68	195	198	67	218	330	324	246	228	439	306	284	308	640	494	98	317	94	276	221	20	103	51	55	163	136	58	122	86	175	121	89	47	39	75	91	314	199	97	365	231	785	285	452	431	84	80	114	127	87	117	42	68	63	69	89	65	73	119	1475	90	83	262	72	102	66	66	151	52	173	113	131	100	137	257	96	207	330	236	120	238	283	58	95	240	70	124	129	151	233	122	82	432	383	208	309	72	2178	598	347	457	145	417	156	59	204	147	212	207	766	258	258	228	88	148	109	252	299	177	305	63	295	297	178	526	117	317	256	350	216	259	268	113	474	219	240	119	326	225	401	375	230	352	389	183	555	148	247	100	49	62	65	217	210	99	41	122	54	145	198	211	65	59	51	449	262	232
HADHA	4252	3394	8863	5165	5961	4923	12401	9162	5261	2889	7585	6743	2558	5661	6053	7065	9210	9948	7416	5750	7818	4076	5130	4171	3664	6948	8844	5421	10117	3391	4520	8200	5388	9674	6805	8916	4957	8726	6493	6529	4446	6556	5076	3676	9648	8790	6127	6458	5437	5893	3506	4109	5324	13468	4253	8583	10306	10182	5506	5625	6460	10083	8402	11729	9085	7790	5531	2015	2106	3388	2721	1052	2002	1571	6354	3827	4244	4434	6437	6510	4733	2885	9307	8166	6053	6202	4482	6306	4800	6567	2740	6321	5128	3787	3438	6548	3504	3866	3637	3252	2166	4058	4051	1907	6312	5849	4112	4137	3723	3166	5304	4167	4369	1741	5978	5647	5226	5903	2961	3739	3391	2859	4942	2814	2862	4499	2730	4954	5842	3180	4553	11893	4564	7510	3893	4680	4166	5187	6333	5427	3471	7611	2720	4471	5758	4006	6006	2995	7201	3598	5946	3511	2564	5254	7022	7299	4947	5923	5004	5458	4324	4371	7381	3857	5183	5831	5565	8737	4763	3943	4959	1756	5985	7255	9431	3013	10018	8383	6610	8358	8680	7892	6436	7386	6700	7036	2453	8205	3980
HADHB	2926	2522	6253	5226	3660	2905	8336	5292	3946	2256	6060	7119	1441	6002	6187	6984	7803	6639	7277	5218	7992	3886	4436	3130	2345	6115	5217	4467	6819	2257	3218	5663	3949	6872	5154	6042	4505	5785	4758	4632	2955	4749	5117	2986	8363	6638	5062	5170	5042	4813	2481	3315	5305	13199	3830	7354	9702	8371	3759	3256	4227	6563	5196	8818	6365	5549	3463	1304	1586	2975	2201	1353	1365	1422	4797	3774	3639	3199	5592	6609	3280	1725	8198	6899	4691	5318	4195	5121	4299	6216	2593	4471	3822	2109	2184	4139	3573	2676	1707	1730	1366	2670	3757	1219	5996	5312	2332	3287	2278	2427	3192	3464	3098	1133	3494	3012	3509	5714	2031	2239	1742	2191	2872	1738	2469	3275	1867	4235	5072	2698	2316	9581	2392	6590	3977	2922	4215	3670	3971	3286	2174	4836	2001	2646	4412	2333	4733	1967	4081	2365	3075	2135	1779	3801	5012	5064	3613	4318	3404	4264	2347	2964	5088	2550	3547	3473	3643	5119	3097	2611	3319	1621	6155	6219	7785	2050	9221	7498	6594	7757	7381	6717	5581	6289	6246	6474	1970	7079	3021
ADGRF3	62	59	52	44	60	139	32	32	57	12	169	175	9	398	325	137	87	222	675	106	163	126	83	4	58	74	78	75	86	122	60	71	51	50	60	61	15	68	61	72	59	102	112	220	84	149	127	128	519	197	8	112	253	90	81	165	110	107	86	46	65	56	64	27	72	48	76	4	4	2	24	5	15	5	161	113	83	127	247	139	230	20	85	68	121	104	128	269	283	438	12	21	10	9	6	14	28	14	4	10	12	6	29	8	116	98	16	22	14	4	6	22	5	11	21	8	2	3	14	21	12	7	14	18	15	19	10	17	6	11	22	14	30	7	6	13	47	18	69	46	49	55	17	89	32	72	38	63	58	72	39	59	42	16	142	43	59	48	37	54	48	61	55	16	27	54	50	42	38	50	9	12	515	91	155	10	111	119	215	229	260	122	146	110	127	103	15	97	100
EPT1	1150	960	1960	2112	1316	1841	1668	1436	1287	496	1396	1504	183	1434	1454	1705	1412	1230	1706	1118	1852	1318	1043	587	991	1439	1866	1327	2602	1134	1113	1932	1250	2127	1552	2232	869	2384	1673	1621	1206	1688	1922	1210	1957	1245	1356	1043	1974	928	725	1117	1611	1840	1147	1762	1795	2075	1054	985	1103	2159	1755	832	1780	1703	983	254	146	270	1243	156	120	173	1179	1075	965	915	1149	1288	1476	256	1229	1117	1116	1177	1077	991	1511	1998	621	544	461	357	592	576	566	812	213	190	95	194	993	165	1402	1135	372	660	626	541	362	776	670	199	357	285	345	914	171	239	303	943	584	426	703	470	475	667	624	490	613	830	333	983	339	540	1038	629	1115	1016	971	1279	549	746	1182	1471	1217	1463	1034	866	1346	967	734	572	1090	1466	1075	998	1064	1328	873	1198	1028	516	832	1192	1314	1765	1285	1076	601	598	1648	1553	2336	554	2153	1538	1975	1461	1601	1629	1549	1434	1828	1722	856	1803	1355
DRC1	3	3	1	4	3	20	5	1	15	1	0	34	1	16	14	25	7	1	16	12	14	29	1	3	5	8	9	3	3	0	0	3	2	3	1	4	0	8	6	6	1	1	8	24	9	8	8	28	16	16	9	116	7	13	5	2	8	4	0	5	3	3	1	3	4	0	13	4	5	2	96	0	1	0	5	10	8	22	4	5	10	10	5	9	8	4	6	12	7	13	18	2	0	0	0	4	1	2	1	2	7	2	1	0	14	11	1	0	1	0	0	22	2	0	2	7	1	0	0	5	1	15	8	4	1	0	1	1	1	4	14	1	4	0	3	2	3	6	3	12	0	3	1	5	0	13	5	10	4	7	1	6	7	6	12	30	1	0	1	0	1	2	3	1	3	15	3	9	5	6	0	4	8	9	44	2	6	3	34	4	9	9	12	8	11	14	4	5	16
OTOF	21	15	9	234	10	32	4	6	8	3	2	2	11	1	2	0	2	2	3	1	5	6	2	7	10	1	10	27	203	4	12	20	13	5	14	11	5	46	5	10	18	7	0	7	1	2	2	8	5	5	120	6	35	2	2	10	2	1	11	9	5	2	14	24	11	2	37	0	11	1	423	4	5	6	3	2	4	4	2	3	4	0	2	1	5	3	2	4	6	5	13	6	0	19	3	9	10	5	16	16	34	5	23	15	3	1	20	11	5	10	6	15	1	21	7	35	6	6	2	4	5	121	43	13	5509	2	11	14	3	2	16	13	32	0	10	20	70	11	22	23	5	5	31	50	9	57	8	35	6	19	9	15	13	9	5	11	20	3	5	11	6	19	14	8	2	30	21	3	5	6	5	16	1	2	5	1	1	3	17	2	2	2	0	1	3	1	2705	1	26
C2orf70	24	24	30	31	2	22	18	75	3	6	3	33	0	17	28	18	17	17	31	11	20	12	2	7	8	11	13	42	42	10	14	26	12	28	25	94	16	85	8	9	8	24	10	7	6	10	10	14	25	18	13	24	17	2	9	11	19	12	35	1	10	22	71	50	18	67	61	8	7	3	51	7	6	16	16	6	11	7	18	14	15	19	11	3	20	7	21	9	29	21	20	19	11	21	7	1	7	0	10	13	38	16	12	2	8	8	2	1	5	13	2	3	10	14	30	11	9	5	1	23	3	16	10	0	34	3	5	5	3	4	23	40	18	6	9	6	18	9	11	27	36	38	13	6	20	31	16	10	42	0	21	4	12	4	12	28	12	2	63	102	13	57	4	10	12	45	15	16	20	7	0	32	18	4	37	2	12	0	17	11	25	5	4	9	10	7	49	5	58
CIB4	73	44	127	14	1	38	51	254	27	63	3	3	4	7	0	3	3	5	3	7	10	16	3	44	32	4	46	113	542	35	67	111	65	188	233	391	114	40	83	68	20	101	4	25	3	1	4	9	45	19	7	7	6	3	3	1	4	3	138	27	80	170	353	406	144	421	181	79	90	45	0	86	47	122	4	5	2	2	6	1	41	62	1	2	6	7	3	4	33	16	8	87	41	27	60	27	25	3	138	97	329	20	8	7	1	2	37	43	14	36	41	3	50	166	142	54	13	15	0	51	10	0	8	0	0	1	38	0	22	15	77	386	54	32	61	40	3	8	53	105	164	87	56	46	204	141	33	35	70	8	90	9	56	3	3	109	69	24	239	527	63	218	6	1	52	173	95	46	43	71	5	26	0	4	3	0	10	2	9	8	7	0	4	4	8	4	0	4	219
KCNK3	1218	572	756	217	281	1511	911	2392	463	2110	70	147	2054	69	229	65	79	134	424	290	219	226	200	6108	507	53	1413	1965	5462	416	1256	793	725	2193	1063	5473	2820	2505	790	321	248	672	86	813	99	181	137	232	2258	1291	3799	62	147	142	75	101	124	91	718	309	407	2307	3287	9295	1244	1771	1302	1754	962	386	481	699	613	961	119	92	136	218	111	70	5368	8294	109	143	50	184	71	139	1034	613	219	2527	507	3411	3905	3102	425	991	1630	1285	2515	1239	925	1211	58	203	3636	1326	2074	2042	5781	524	3689	1541	10563	3793	870	273	1060	12393	7892	20	4300	53	50	144	3483	83	404	1082	6473	8069	5221	319	649	2007	90	353	941	910	434	727	4751	762	761	1130	941	635	981	166	528	99	331	275	144	843	1346	183	1072	3959	797	1582	408	388	937	2756	1194	1099	841	1126	132	667	59	95	92	22	129	117	45	80	129	62	93	71	110	120	28	63	825
SLC35F6	1679	1601	2073	2304	2044	1953	5170	2909	1874	974	2059	1219	575	1021	1383	1254	2320	2385	1486	1437	1708	1018	1343	981	1504	1556	3673	3297	4504	1476	1696	2308	1938	3440	2285	5962	1670	2077	2304	2266	1782	4905	925	1131	2687	2456	1343	1222	1202	1359	2061	1285	1396	2224	976	1826	2190	3056	2545	2247	1834	7437	2637	2830	1871	2747	1548	838	437	1078	2241	628	772	794	2452	1006	1107	1348	1736	1257	1569	1130	1838	1747	1855	1762	1057	1776	1047	1145	898	980	1783	2515	1150	1933	1407	1211	1003	891	390	1275	1302	559	1526	1739	881	2013	1538	1248	1923	940	1815	541	1907	1176	1464	1128	1566	1340	652	871	1983	681	819	1314	938	802	1276	544	947	2584	745	1054	1119	1103	1316	1558	2516	1859	1798	2606	1271	1958	1805	1693	2555	5288	2192	1685	2816	2059	1289	728	2226	2366	1979	1401	1791	2427	1611	2926	2059	1099	3133	2743	2180	3079	1627	1942	1186	1272	1338	1811	3804	834	2535	1648	1792	1736	2102	1580	1467	1730	1724	1439	641	2049	1927
CENPA	9	16	21	133	36	105	46	23	23	9	2	1	13	3	2	4	0	2	0	0	1	4	0	4	10	4	84	39	59	13	18	23	22	7	17	20	10	71	19	31	5	4	4	3	1	7	1	2	7	2	117	12	2	3	0	0	3	4	27	9	14	30	13	5	9	25	56	50	3	18	190	11	3	1	7	4	3	2	0	1	6	7	0	3	4	2	1	3	8	7	36	16	6	35	2	36	31	55	9	4	7	5	106	9	3	5	75	63	28	17	21	45	24	9	7	18	7	3	33	0	29	101	56	98	26	26	78	19	3	23	64	23	26	21	3	15	54	48	35	10	20	13	89	13	22	218	20	99	20	28	35	22	16	15	0	17	73	17	15	13	21	18	34	28	14	13	41	22	42	32	24	37	0	2	17	305	5	2	5	1	3	0	0	1	0	3	106	1	23
DPYSL5	0	0	0	0	0	3	0	0	0	2	1	18	0	23	2	9	5	4	13	12	6	9	0	4	0	2	6	0	42	1	0	0	0	0	0	0	0	19	1	0	0	0	19	3	1	1	3	9	11	8	8	0	2	3	2	0	5	0	0	0	0	4	0	6	0	0	0	17	0	0	25	3	1	0	1	6	3	1	11	9	0	356	0	0	15	0	8	2	7	4	0	1	2	24	0	0	1	2	0	0	66	0	34	0	11	1	0	0	18	0	0	24	0	0	2	9	0	0	0	703	0	0	3	0	0	1	1	0	0	0	0	18	12	1	5	0	26	50	24	0	0	0	0	0	0	0	2	6	1	0	0	0	0	0	5	0	4	0	0	0	0	4	1	88	0	1	3	1	1	0	1	0	12	1	8	0	0	0	10	14	3	0	0	0	1	0	0	0	1
MAPRE3	333	290	337	1171	314	357	298	397	358	383	607	560	190	597	599	501	613	558	674	578	603	573	354	469	293	516	461	314	437	391	368	466	448	419	390	615	630	481	781	270	388	334	509	529	669	747	706	662	575	977	939	460	1066	665	562	659	656	755	293	297	282	443	337	531	387	434	268	269	235	223	566	225	267	232	646	625	458	615	663	534	652	345	546	601	566	626	632	675	519	593	195	528	446	767	282	969	146	262	497	438	653	414	383	305	596	502	341	304	536	244	848	342	348	397	263	565	377	272	235	309	265	360	633	406	615	415	320	155	277	303	537	546	497	226	363	344	238	166	676	406	268	443	402	424	352	271	277	595	542	379	306	314	228	143	463	530	234	351	350	422	318	353	433	657	456	487	426	312	451	435	216	357	525	636	698	200	607	524	489	558	685	568	916	474	561	599	499	670	322
TMEM214	1498	1262	2172	5991	1744	2896	2581	2091	1591	1249	1556	1565	989	1244	1375	1429	1597	1818	1559	1393	1755	1264	1072	1697	1623	1380	2632	2538	3519	1495	1347	2014	2363	2634	1894	3067	1732	2421	3201	2002	1655	1862	1343	1440	1942	1966	1335	1559	1525	1900	2385	1909	1624	2115	1011	1708	1914	2149	1590	1906	1482	3336	1945	2417	2037	1877	1928	1084	862	1294	1457	895	894	803	1498	1123	1098	1374	1516	1513	1655	1603	1662	1549	1558	1371	1242	1253	1312	1281	1330	2184	1748	2293	1859	2706	1188	1518	1521	1500	1093	1706	1662	1151	1478	1263	1528	1898	2022	1446	2342	1494	1545	891	1653	1896	1923	1106	1077	2253	1269	2535	2280	1516	2122	1740	1487	1168	1326	1514	1884	2474	1367	1339	1279	1689	1703	1625	3107	1930	1373	1833	1983	1770	1555	1681	1612	2230	2191	1947	2264	1843	1239	1249	1795	2396	1549	1807	1497	1791	1939	1673	1817	2327	1553	2108	1965	2442	1822	1655	1983	2676	1674	1784	2625	2080	1964	1606	1652	1573	1869	1540	1436	1463	1965	1516	2463	1596	1554
AGBL5-AS1	2	1	10	1	6	3	3	3	5	2	1	1	3	3	4	0	4	0	2	5	2	0	1	0	1	2	2	1	1	1	1	2	4	1	0	8	3	2	13	4	4	2	3	1	1	1	0	1	8	3	0	5	1	1	3	0	1	1	1	1	2	5	13	1	2	1	4	0	3	1	2	1	3	0	0	1	2	4	2	4	3	4	3	1	1	1	2	1	2	5	1	2	0	0	0	2	4	0	8	7	6	6	0	5	5	1	4	3	2	3	1	3	4	4	4	5	1	0	6	2	16	0	1	0	2	2	0	1	2	4	2	4	7	0	0	3	0	0	4	0	2	2	0	6	7	2	1	2	2	3	2	10	1	3	3	8	0	5	6	2	7	3	4	4	4	3	5	5	2	4	1	2	6	4	0	0	3	0	2	4	3	1	3	4	5	3	0	8	3
AGBL5	537	724	1719	1442	802	635	1286	1054	775	678	1340	1498	491	1276	1348	1356	1408	1499	1776	1302	1581	1359	907	644	563	1269	1451	816	1712	622	883	1514	1032	1548	1106	1587	1230	1670	1452	917	828	1203	1154	897	1629	1549	1498	1636	1234	1825	1016	986	1154	2060	1067	1495	1841	1612	833	856	905	1504	1230	1460	1269	1298	641	347	259	332	388	248	234	208	1318	1043	983	1211	1340	1421	1205	881	1603	1418	1246	1315	1199	1221	1185	1093	894	1136	1136	827	544	1113	503	706	745	687	441	1583	728	447	1283	1087	564	909	777	679	635	1031	680	362	1197	987	1622	668	322	1227	749	416	875	382	280	1111	755	641	590	925	936	1636	704	702	768	514	754	635	1101	1070	931	1162	1079	965	993	695	815	953	1285	613	1403	792	748	776	1433	1581	839	1126	974	1023	1005	918	1351	1579	1332	1013	1194	1344	1322	959	707	605	1513	1504	1753	537	1577	1261	1667	1664	1642	1442	1208	1123	1545	1562	444	1311	590
OST4	237	143	270	562	297	678	317	618	296	508	547	536	512	477	491	325	682	574	556	533	487	242	151	609	169	228	817	356	412	183	199	291	351	348	210	295	747	366	431	215	224	221	193	159	306	605	251	588	208	560	1121	256	224	482	128	198	258	249	221	295	223	309	129	1471	308	196	420	327	420	633	1131	676	441	319	389	257	473	349	482	431	662	544	673	521	552	314	348	455	645	444	388	494	1192	1347	1052	1631	1016	1007	329	255	114	573	292	482	284	376	849	1558	1609	1031	1897	1597	1039	271	256	475	607	419	790	823	762	730	1193	924	879	652	872	773	377	1123	510	1683	666	574	513	347	403	577	341	532	161	399	993	471	308	278	273	199	532	308	305	229	170	668	579	484	311	248	211	360	238	352	588	799	506	515	392	452	439	240	442	431	229	154	366	937	266	208	210	196	187	182	131	203	233	209	778	196	226
EMILIN1	2095	583	515	291	2735	4877	1095	671	1673	376	926	2195	3878	1127	1604	1265	711	1902	650	1247	1541	797	1076	661	5216	639	1724	201	127	2209	1322	700	2718	719	583	913	551	759	960	603	1242	691	667	2780	1125	1517	922	2287	1883	2796	512	5062	1534	791	579	734	927	1033	1290	1523	881	525	302	1747	401	302	3137	171	315	194	593	780	301	147	1091	1034	2427	2117	1002	1565	4020	799	951	1581	1080	1519	1192	938	1544	1624	189	132	730	2658	390	1707	159	515	2628	1022	2053	451	578	3834	1123	1005	308	710	1387	445	557	365	573	1378	580	1241	1600	295	785	1692	1496	961	348	5682	609	413	5393	226	654	299	983	757	190	108	254	341	365	183	635	1208	220	301	1657	3782	419	668	538	238	3526	2372	296	1235	1805	442	1344	1184	1867	186	323	1103	1041	1376	1133	513	886	2368	827	218	607	1962	328	261	638	682	3188	3867	1033	599	635	534	1652	505	791	856	1565	564	269	583	3774
KHK	229	730	3117	45	1039	173	3414	5577	1335	1348	4369	460	2166	427	639	1044	6500	5829	299	2011	431	122	2117	869	329	3780	1183	1453	4050	341	953	3212	969	3412	1909	3914	2204	212	1835	2028	863	713	179	92	5515	5588	2464	362	158	1877	121	59	1465	7578	2189	4881	5590	4818	2299	1157	1831	3160	3749	14385	4674	3556	1776	308	1095	1884	52	332	806	1099	3123	1200	905	2539	3187	1687	117	2680	6244	5405	1896	4958	1226	4279	396	107	975	2747	8189	1252	1354	6074	2171	467	4627	3132	1050	3025	300	647	2488	3393	2479	5476	1151	1220	2756	920	1682	409	7585	5286	3454	462	97	3513	1896	27	3828	61	36	4211	2364	5601	3076	5345	2414	13775	3841	1328	2055	831	252	518	1483	1998	1181	2612	3562	1417	2609	580	2670	493	1477	202	1243	2412	713	5038	3647	3335	1542	2405	1960	6422	1084	916	1143	3653	1042	1490	1279	2221	1431	722	2329	1481	1231	4803	1069	63	5693	5464	312	4542	3953	4682	4355	3917	2381	4380	24	4819	435
CGREF1	35	188	1478	277	241	271	575	1086	419	162	161	41	728	18	34	50	135	251	10	78	31	4	98	294	245	102	650	255	964	146	100	961	318	646	299	498	1124	51	474	56	190	279	3	22	146	230	134	12	10	101	1	8	93	277	69	160	140	145	366	273	332	521	1221	3659	711	443	663	167	153	422	215	192	267	211	167	72	63	119	123	71	13	792	144	128	102	201	66	125	35	10	221	613	1150	652	317	524	307	203	249	711	288	428	166	190	104	142	942	399	783	247	389	571	563	50	1051	1383	411	323	104	1416	1012	747	502	276	967	1371	201	687	357	731	1523	3343	1124	389	323	258	79	36	1257	496	393	294	561	303	498	173	349	118	283	62	1389	219	319	1038	176	877	393	630	210	806	558	409	553	1191	523	241	147	276	289	423	109	215	49	168	109	45	157	172	29	189	128	191	197	129	146	175	1150	138	349
ABHD1	33	48	139	21	35	51	35	56	40	20	42	55	18	69	49	41	51	71	37	46	49	36	40	17	62	50	44	57	73	55	38	61	37	101	38	43	37	14	75	56	48	40	43	41	48	70	62	42	51	55	12	23	93	86	88	56	50	78	29	31	40	76	137	122	63	92	44	8	22	41	68	23	14	47	54	50	32	63	55	67	23	31	82	40	57	48	55	43	42	44	7	25	89	10	29	27	16	7	59	58	51	23	13	6	61	48	11	11	13	22	26	8	13	20	50	44	30	76	5	57	21	6	20	6	3	10	1	11	11	2	4	92	31	89	19	7	18	5	43	63	46	59	22	67	49	30	38	32	35	6	80	54	69	13	68	47	29	31	77	64	54	39	37	6	77	29	34	61	37	44	7	10	53	84	62	2	82	54	70	45	70	67	62	63	116	83	1	67	69
PREB	559	415	1167	1045	760	1663	1027	1030	813	752	1139	859	624	805	955	1054	1229	1426	1032	910	1047	627	680	746	797	795	1460	1148	1270	609	618	1119	715	985	720	1014	966	710	856	748	658	729	640	617	1027	1517	758	1143	717	1264	1677	732	868	1576	621	922	1096	1226	717	614	606	1288	910	1976	732	801	944	471	527	665	962	413	390	426	1133	734	689	910	1020	973	942	1270	1137	1236	1101	946	821	945	809	636	539	638	992	810	818	1080	848	937	923	1008	536	990	885	564	1048	909	763	870	839	672	920	1112	905	509	1102	1175	1178	570	832	1419	777	764	1733	947	851	897	793	732	680	637	983	1923	752	770	441	507	864	937	1355	799	587	999	1251	1062	667	703	783	1012	1217	692	952	792	611	771	960	1126	897	734	749	957	724	854	885	1192	899	962	887	1334	858	829	1375	1607	676	897	1253	909	1009	1069	720	947	1034	920	889	917	1046	906	962	1014	819
PRR30	0	0	0	0	0	0	0	0	0	0	0	0	0	0	0	0	0	0	0	0	0	0	0	0	0	0	0	0	0	0	0	0	0	0	0	0	0	0	0	0	0	0	0	0	0	0	0	0	0	0	0	0	0	0	0	0	0	0	0	0	0	0	0	0	3	0	0	0	0	0	0	0	0	0	0	0	2	0	0	0	0	0	0	0	0	0	0	0	0	0	0	0	0	0	0	0	0	0	0	0	0	0	0	0	0	0	0	0	0	0	0	0	0	0	0	0	0	0	0	0	0	0	1	1	0	0	0	0	0	0	0	0	3	0	0	0	0	0	0	0	0	0	0	2	0	0	0	0	0	0	1	0	0	0	0	0	0	0	0	0	0	0	0	0	0	0	0	1	0	0	0	0	0	0	0	0	0	0	0	0	0	1	0	0	0	0	0	0	0
TCF23	0	0	0	0	1	60	5	1	1	0	1	8	0	0	0	0	0	0	0	4	2	0	1	0	35	0	0	0	0	6	4	0	0	10	1	0	3	0	0	0	0	0	0	2	1	1	2	7	0	0	0	0	3	0	5	0	2	1	0	1	0	1	0	0	1	1	2	0	1	0	0	0	0	0	1	2	8	9	0	0	0	0	9	0	2	1	3	0	1	1	0	0	0	0	0	0	0	0	0	0	0	0	0	0	0	3	0	1	0	0	6	0	0	0	1	1	0	0	0	0	3	2	0	14	0	0	0	0	8	0	0	1	4	0	0	0	1	0	0	0	1	1	0	0	0	0	0	0	0	0	0	7	31	0	8	0	30	0	0	0	0	4	2	2	1	0	0	0	0	0	0	2	0	4	2	0	2	0	0	0	1	0	3	0	0	3	0	0	4
SLC5A6	488	369	510	1182	308	620	530	369	445	253	430	416	265	442	509	472	428	489	591	417	798	368	333	376	423	461	523	447	959	449	256	406	565	476	381	618	444	856	583	469	409	555	493	409	607	468	381	521	698	671	772	502	578	694	297	621	630	674	349	375	315	559	412	416	574	395	485	372	206	184	625	164	114	120	520	453	325	386	459	454	712	254	439	587	493	445	375	389	389	499	261	383	287	341	426	460	328	452	170	195	287	276	503	180	498	354	315	388	417	242	362	402	463	160	185	238	262	309	319	276	520	268	446	377	281	334	599	249	183	464	430	452	339	291	174	344	527	311	498	286	366	315	811	340	327	554	284	612	363	371	497	468	284	238	533	424	421	307	254	396	502	421	440	347	485	432	485	438	390	539	262	902	572	473	939	322	616	507	729	626	645	454	424	366	697	452	392	564	417
ATRAID	1068	842	1796	2693	1135	1482	2210	1952	1245	1351	1550	2136	1069	1515	1618	1486	1936	1922	1668	1445	2280	957	954	1538	979	1302	1729	1809	2052	778	1166	1999	1614	2191	1455	2096	1786	2149	1288	1192	1350	1423	1132	1029	1671	1610	1214	1530	1318	1412	2832	991	1081	2811	867	1428	2145	1851	1309	1135	1469	2226	1340	3042	1665	1395	915	1155	1194	1616	2522	1348	1259	991	1193	966	1028	1027	1241	1779	1638	1350	2027	1710	1313	1212	1126	1227	1630	1627	1723	1705	2385	2642	1366	1690	1238	1852	1626	1336	404	1469	1600	1043	1275	1112	1139	1544	1824	1717	2412	2033	2092	938	1041	1611	1330	2061	983	1937	1198	1651	2716	1120	1802	1442	1351	1406	1596	1439	1533	3229	1305	3023	1646	1447	1562	1811	1119	1566	658	1490	1433	1295	1098	884	1148	790	1701	921	1148	670	566	1283	1438	1884	1303	883	849	1585	1227	1420	1974	1531	1812	1374	1310	1668	1524	1216	1900	1950	1600	1145	2005	2430	1869	1532	1527	1676	1438	1382	1191	1406	1536	1520	1702	1420	952
CAD	1423	1264	1986	3411	1438	2487	1771	1355	1444	547	1110	1384	850	1376	1255	1266	989	1314	1329	1338	1552	1251	789	386	1282	1058	2171	1596	3039	1423	1145	1559	1726	1636	1434	2386	597	2093	1916	1294	1217	1598	1128	1219	1313	1274	1293	1306	1745	2071	842	1730	1596	1276	906	1187	1172	1458	1321	1255	1066	1627	2119	1203	1748	1339	2479	488	309	317	917	279	243	257	1311	1259	920	1265	1288	1184	1815	936	980	1014	1334	1139	1232	975	1351	1101	490	586	473	556	411	953	646	858	587	688	1164	779	805	765	1245	1016	808	631	723	506	514	915	784	654	556	973	791	602	814	1087	1411	860	730	1202	1360	930	1105	741	318	731	1214	1159	901	710	437	581	813	879	1697	1424	1055	1554	1791	1492	1078	2112	1367	1552	1590	1432	1884	1455	1173	1013	1441	1631	1512	1195	1010	1497	1452	1575	1716	1166	1684	1604	1677	1332	1405	1675	575	782	1414	1137	2365	842	1331	1040	1767	1184	1441	1097	1342	1201	1590	1277	1703	1139	1497
SLC30A3	23	7	4	3	19	13	1	2	11	0	1	6	30	5	8	1	1	3	5	11	4	34	9	0	49	4	18	0	11	21	14	0	16	10	2	2	1	6	7	4	20	2	4	19	0	3	8	12	5	9	0	12	7	2	1	0	3	9	7	9	8	1	1	10	0	0	34	6	0	0	3	4	0	1	5	20	10	14	1	6	31	0	3	6	3	2	5	3	20	10	0	2	2	1	5	26	2	4	10	0	7	2	1	10	2	1	0	10	3	0	2	7	5	2	4	3	11	0	3	3	3	5	7	8	2	0	6	1	26	0	1	3	6	0	9	2	11	0	3	1	0	7	1	43	1	3	1	2	26	4	0	19	27	0	12	21	8	0	0	2	9	8	8	1	7	3	2	1	5	44	1	3	2	4	3	2	6	0	4	6	5	4	3	1	7	2	2	1	29
DNAJC5G	0	0	0	0	0	0	0	0	0	0	0	0	0	0	1	1	0	0	1	4	4	5	2	0	2	0	0	0	4	0	3	0	0	0	0	2	0	1	0	0	2	0	0	3	0	0	0	10	2	1	0	0	1	0	7	0	0	1	0	0	0	0	1	0	0	0	0	0	0	0	1	0	0	0	4	3	4	0	0	2	5	0	0	0	0	0	0	0	8	9	0	0	0	0	0	0	0	0	0	0	0	0	0	0	0	0	0	0	0	0	0	0	0	0	0	0	0	0	0	0	0	0	0	1	0	0	0	0	0	0	0	0	0	0	0	0	0	0	0	0	0	0	0	0	2	1	0	0	0	0	1	0	2	0	3	1	0	0	0	0	0	3	0	0	1	0	0	0	0	1	0	0	0	1	0	0	2	0	0	0	1	3	0	0	0	0	0	2	2
TRIM54	1	0	12	7	42	183	109	12	3	6	33	2	1848	7	7	9	40	15	2	36	3	4	11	11	53	23	286	62	519	26	5	5	36	1	35	11	15	172	85	5	59	1	1	3	47	56	69	14	8	33	9	1	96	70	49	29	18	83	54	9	220	41	14	13	661	7	281	31	17	10	9	62	12	4	37	46	20	38	28	26	18	4	30	53	15	23	23	61	19	9	466	610	42	3178	16	2192	29	52	66	2	2976	26	65	1	19	27	3119	285	4829	33	3186	1376	19	26	0	3970	18	17	141	1	1517	4	373	10	5	3251	951	221	3	2362	1786	35	2360	1	18	366	17	89	46	13	0	4	1571	63	17	17	5	247	43	22	210	49	90	152	27	33	305	152	2	36	136	12	318	5939	9	3	169	1	120	542	94	3993	19	23	22	25	84	33	1	22	16	49	56	24	25	68	0	53	219
UCN	11	24	40	67	23	46	14	25	26	33	10	6	43	18	15	5	15	19	13	21	25	13	8	8	15	5	70	15	11	16	11	26	24	14	11	21	39	18	14	15	22	19	3	9	7	14	5	9	9	25	91	6	7	11	5	10	16	8	14	6	10	23	44	119	12	17	51	133	71	70	34	62	72	140	26	8	5	29	17	7	24	144	5	11	23	18	11	7	15	11	26	20	43	86	36	74	71	30	179	145	684	74	25	96	10	6	55	16	32	39	32	92	50	180	34	132	32	17	77	90	22	16	58	95	145	86	53	26	6	28	110	97	73	19	16	37	16	34	47	49	46	45	85	18	35	36	28	20	10	25	27	35	71	47	26	30	37	59	21	79	30	50	30	135	66	29	30	49	45	40	37	53	1	10	8	37	16	2	8	4	5	5	7	5	7	8	55	4	15
MPV17	701	572	1123	1076	720	986	1297	953	726	1071	683	583	720	504	521	459	805	839	635	581	644	406	490	1066	532	616	1202	1003	1311	647	648	1269	887	1130	979	1423	1319	1351	991	927	850	959	372	451	830	758	587	529	484	637	1597	581	418	1152	390	704	957	884	780	842	793	1330	957	3027	1278	943	662	704	687	1094	1401	811	814	808	643	354	436	557	594	620	613	1124	910	814	709	564	471	560	457	530	1069	1139	1538	1167	818	1094	1116	1567	1490	1335	747	1252	952	603	540	618	1242	1698	1051	895	1305	1280	1570	1271	1370	1772	1149	1044	892	1339	853	1420	1259	857	1742	2035	1328	1088	795	1274	1686	3028	1382	1338	1106	1013	1097	1188	934	785	661	829	1603	857	766	668	812	926	856	787	1058	686	798	1208	614	968	964	659	475	1001	740	987	1121	1672	1028	889	976	966	1110	916	1055	855	546	780	1090	1813	888	697	509	743	759	709	602	733	690	606	1513	803	722
GTF3C2	1050	887	1457	2494	1069	1355	1320	1102	1066	531	1040	1207	361	1036	1182	1109	1162	1283	1355	1091	1442	1058	855	672	841	1127	1229	1223	1515	1093	1074	1511	1373	1591	1318	1732	745	1502	1607	1086	1224	1179	1076	1076	1352	1348	1210	1144	1343	1521	883	1018	1211	1540	943	1265	1453	1522	1082	1044	1090	1179	1256	1366	1720	1402	1025	402	401	531	749	405	397	368	1112	977	898	1087	1122	1217	1254	591	1268	1067	1121	1149	964	1043	1001	1047	700	741	841	585	755	708	701	848	582	491	862	667	807	481	1129	998	593	608	604	750	559	794	701	664	601	824	703	812	565	655	551	876	765	636	755	791	726	714	585	725	673	1445	566	933	693	648	916	861	1036	1206	895	1362	686	1137	1067	1260	1268	980	1212	1022	1178	1181	941	703	1302	1436	1138	956	1021	1369	997	1155	1292	875	1349	1187	1287	1272	944	1014	674	884	1174	1303	1672	851	1493	1120	1343	1242	1406	1143	1277	1002	1406	1203	717	1257	1069
GTF3C2-AS1	3	3	5	2	4	6	4	7	2	3	6	6	1	2	5	3	3	2	7	2	6	8	5	1	7	8	7	11	4	3	4	5	8	8	7	6	2	3	7	4	4	12	4	0	3	4	5	3	6	9	3	3	6	1	4	6	2	4	2	4	7	8	4	5	6	3	4	0	0	1	0	4	2	0	11	6	4	9	8	11	6	4	3	4	4	8	5	10	1	6	2	2	2	2	3	1	4	6	0	0	1	5	2	3	4	0	4	4	2	1	1	4	0	1	0	4	1	0	3	5	2	0	0	0	4	4	2	3	0	7	4	7	2	0	2	3	1	0	2	3	3	6	7	7	4	7	6	6	1	6	5	10	14	0	11	4	2	6	1	5	3	2	9	2	3	3	4	3	2	3	3	0	3	5	8	1	4	5	6	8	6	0	0	3	4	0	2	6	3
EIF2B4	556	526	788	1195	603	610	734	672	543	547	607	735	319	689	700	710	655	793	854	620	882	521	537	611	515	613	632	633	970	550	581	781	833	913	684	935	588	679	782	639	707	529	830	658	800	819	679	873	937	872	451	621	754	971	501	692	870	914	507	622	504	782	800	1225	686	649	484	673	441	506	675	371	311	422	619	604	551	646	694	725	815	582	696	645	670	666	611	557	733	564	415	474	697	531	791	600	476	544	719	615	637	506	537	481	707	630	547	365	466	619	627	567	594	570	498	613	536	503	328	780	445	527	569	492	601	573	386	453	454	401	504	1256	589	613	511	441	512	439	494	691	568	641	676	558	608	594	482	463	725	554	584	603	505	447	629	743	512	530	717	870	599	587	740	550	629	623	639	718	569	603	388	521	770	782	1150	459	862	730	751	838	823	786	663	686	861	791	442	681	549
SNX17	1698	1392	2249	2666	1991	1944	2367	1966	1895	2306	1566	1932	1385	1543	1832	1723	1768	2098	1851	1639	2479	1202	1257	2188	1466	1604	2094	1745	2663	1507	1744	2261	2178	2680	2192	2363	2841	2021	2464	1815	1676	1832	1477	1288	2004	1892	1614	1907	1930	2137	3605	1544	1561	2480	1169	1826	2257	2214	1780	1905	1605	3181	1783	5594	2003	2286	1325	838	939	1217	1404	844	746	596	1501	1105	1120	1442	1735	1941	1921	2175	1794	1856	1707	1552	1357	1541	1746	1268	1011	1502	3384	2998	2792	2993	2259	2752	3431	3253	1260	3339	1773	1976	1520	1287	2331	2367	2246	2727	2691	3887	2459	1387	3208	3349	3401	1462	1956	3504	2034	2464	4139	2147	2505	2118	2040	2419	1542	2207	2676	5650	2095	1774	1424	1327	1838	1911	1496	2305	1176	2174	2752	1758	1578	1527	1556	1626	2147	1510	1543	1229	847	2467	1667	2205	1221	1308	1343	1698	1547	1460	2021	2983	1990	1809	1812	1933	1154	1387	1860	1686	1704	1526	2516	3093	2095	1616	1683	1902	2088	1925	1571	1442	1866	1804	3087	1795	1246
ZNF513	284	250	370	544	284	447	432	366	289	873	372	401	715	326	416	337	391	544	456	382	447	295	244	701	278	302	391	334	443	318	288	328	381	334	287	368	830	433	382	283	344	313	253	314	414	537	376	433	337	654	571	320	587	446	338	385	386	528	271	321	251	424	269	1589	322	309	361	131	181	293	238	175	138	171	481	331	315	421	484	440	428	1173	480	396	435	417	361	400	325	362	277	252	565	429	610	834	596	421	1199	920	648	1098	320	1013	384	342	815	690	529	552	670	662	457	1124	1042	1221	1274	223	1251	1317	1081	724	702	529	934	946	1222	768	155	991	1316	1338	752	315	191	253	426	445	279	328	236	382	1295	386	274	334	292	190	394	364	278	409	304	855	435	356	311	335	310	328	270	334	342	1709	285	386	341	317	197	272	247	408	333	372	598	719	476	386	454	399	442	342	319	365	481	416	933	330	315
PPM1G	1326	1056	1383	3072	1495	1900	1669	1823	1616	1228	1498	1791	997	1562	1763	1865	1549	1700	2275	1440	2371	1587	970	1845	1068	1179	2077	1371	2142	1144	1257	2212	1691	1856	1743	2179	1662	2267	2016	1568	1536	1557	1596	1291	1847	1787	1255	2407	1963	2336	2295	1513	1471	1993	911	1465	1599	1747	1201	1497	1344	1804	1195	2661	1711	1423	1379	1101	912	1254	2963	1014	937	777	1414	1111	1107	1135	1500	1595	2074	1388	1523	1511	1688	1374	1307	1196	1565	1762	960	1172	1384	1368	1960	2063	1281	1973	1736	1220	652	1152	1564	809	1597	1260	1937	1522	1377	1351	1945	1760	1896	1143	1150	1702	1126	1222	957	1767	1395	1994	2130	1648	1632	1199	1272	1078	1200	1200	1448	3052	1742	1421	1143	1283	1395	1575	1384	1643	942	1792	1722	1601	1449	1950	1402	1686	2004	1644	1349	1085	968	1142	1398	1879	1373	976	1247	1468	1321	1324	1843	1450	1647	1895	1911	2146	1599	1369	1239	1015	1503	1195	2547	1998	1668	1429	1755	1614	1601	1318	1092	1300	1674	1489	1928	1326	1187
FTH1P3	24	30	60	44	22	36	22	34	31	4	31	40	5	21	31	21	25	19	26	37	30	37	21	6	18	15	22	30	35	50	25	16	33	21	30	26	13	43	32	24	34	32	34	33	31	49	31	33	29	36	6	27	71	26	25	27	30	20	22	24	14	23	28	13	18	28	23	15	11	13	60	17	8	9	24	37	12	25	33	23	27	5	13	14	35	26	28	22	35	42	3	17	13	23	9	19	17	9	8	5	2	19	4	10	28	23	21	7	33	11	31	20	9	4	1	3	7	3	23	12	6	7	4	8	9	9	21	6	3	7	21	15	12	3	5	14	4	14	36	22	18	23	19	15	19	48	19	42	17	19	28	62	28	5	35	19	36	17	21	14	28	26	25	15	25	22	19	24	16	17	11	3	52	70	45	0	33	25	72	28	55	42	36	25	37	33	3	31	31
NRBP1	1853	1175	1756	4819	1872	2298	2276	1916	1960	1476	1472	1656	851	1264	1607	1527	1687	1661	1789	1766	1912	1195	1217	2001	1650	1373	2183	1834	2012	1575	1854	2289	2541	2407	2167	2772	1610	3019	2968	1914	2064	1748	1353	1500	1913	2194	1783	1677	1801	2101	2407	1767	1627	2488	1217	1812	2061	2188	1538	2073	1576	1902	1459	2828	2339	1657	1758	1027	1059	1082	1892	905	846	646	1490	1225	1372	1390	1493	1578	1986	1007	2041	1611	1657	1429	1379	1425	1409	1573	1449	1389	1649	1598	1857	2214	1356	1895	2021	1544	985	1325	2079	1079	1508	1634	2366	1883	1446	1635	1788	2026	1567	1339	1251	1951	1567	1376	1446	1395	1476	2093	2446	1909	2366	2012	1689	1567	1492	1558	1571	3076	2041	1335	1233	1754	1817	1890	1712	1966	1202	1631	1725	1932	1593	2271	1564	2252	2026	2053	1472	1367	1155	1539	1561	2160	1539	1259	1371	2059	1471	1467	2222	1886	1760	2268	1780	2121	1806	1666	1588	1193	1500	1775	3332	2907	2277	1924	1849	1683	1938	1628	1338	1747	2301	1643	2369	1601	1513
KRTCAP3	89	72	111	328	41	221	153	136	103	134	86	122	96	113	143	109	95	110	196	109	184	122	63	133	38	89	52	135	220	100	52	278	141	137	45	56	264	61	149	80	58	60	108	122	71	79	85	136	155	201	214	170	113	104	77	80	156	133	69	106	110	75	69	338	128	71	159	195	39	68	40	154	41	44	84	81	75	109	113	112	290	236	81	88	85	56	98	76	143	161	297	588	83	1012	41	368	149	42	171	120	244	99	321	102	104	62	108	44	796	138	667	344	42	189	54	345	76	132	43	151	147	86	243	167	143	560	231	222	37	686	747	507	166	188	99	309	380	196	41	38	68	85	275	76	39	61	69	74	85	45	107	167	120	219	94	100	222	125	46	76	79	43	121	692	45	41	141	47	81	87	221	534	163	65	177	40	90	98	124	149	105	79	86	54	109	79	85	77	118
IFT172	1093	1302	1973	1097	1363	853	1063	1144	1172	435	1481	2006	367	1926	1795	1735	1567	1667	2278	1933	1831	1766	1316	441	1159	1900	1346	770	2317	1357	1238	1700	1539	2135	1781	2428	558	1602	2537	1424	1311	1797	1916	1359	1987	1763	2241	1587	1723	2350	429	1570	2426	1950	1797	1923	2050	2050	1222	1245	1430	1364	2118	1150	2669	1664	717	572	421	507	562	386	403	506	1652	1816	1333	1729	1873	1879	1419	605	1462	1548	1838	1658	2133	1516	1625	1456	413	526	493	321	184	507	423	683	492	376	1504	688	501	356	1750	1596	557	404	364	329	331	574	845	645	461	397	685	667	240	625	414	242	368	529	670	874	457	555	457	466	445	1122	777	690	680	351	602	440	1346	1143	1575	1370	838	1178	1401	1147	1142	1342	1408	1220	1690	1399	1659	683	1658	1891	1171	1910	1441	1391	1420	1361	1613	918	1479	1421	1521	1229	1507	1332	381	367	2318	2153	2187	332	2124	1669	2118	1938	2207	1979	2131	1480	2248	2323	469	2031	1015
FNDC4	97	42	8	13	49	147	26	22	35	321	19	25	55	34	45	43	19	14	50	34	60	21	29	61	116	23	27	195	45	93	57	10	94	28	32	30	27	541	155	6	29	40	26	68	37	17	28	57	34	62	25	223	44	21	17	16	23	29	6	47	28	20	10	59	52	14	47	39	30	17	247	213	22	7	28	23	47	36	26	37	65	36	14	46	64	27	42	19	46	25	56	1744	20	586	72	1148	13	393	163	86	246	17	95	151	20	26	344	97	294	37	693	374	27	161	35	642	45	20	339	61	110	163	19	209	31	54	100	38	56	122	126	105	1222	8	56	1075	60	103	6	63	6	15	137	90	14	77	26	31	76	203	3	33	84	27	49	26	100	8	19	23	33	44	90	89	26	68	162	10	21	49	18	43	36	18	294	86	36	11	51	16	37	12	19	33	79	38	16	33	88
GCKR	4	3	1	26	6	9	20	1	1	10	1	1	0	0	3	3	1	9	4	3	5	1	1	1	6	9	34	41	5	5	3	4	4	0	6	0	0	750	16	2	4	11	2	5	2	0	0	1	1	4	4	13	8	1	1	6	5	7	4	0	3	1	0	1	5	1	6	11	0	0	201	20	0	0	0	7	0	2	7	2	10	0	1	3	4	3	2	2	2	2	7	101	1	49	1	299	0	24	1	1	27	0	19	0	2	0	10	26	20	2	34	17	0	3	1	14	0	0	25	2	1	11	0	13	3	13	18	0	2	15	8	1	124	1	0	109	16	19	3	2	3	0	51	8	2	13	1	22	3	18	0	7	102	0	1	2	31	0	0	1	7	4	8	76	3	0	35	0	1	12	7	15	6	6	45	1	3	2	8	9	12	2	0	2	7	0	1	1	18
C2orf16	90	68	81	537	76	73	78	48	82	12	42	90	8	71	44	69	43	55	104	61	63	74	44	11	65	52	169	139	172	79	73	79	184	114	86	84	36	379	160	62	92	82	32	79	49	53	47	47	79	56	66	58	59	86	41	26	72	52	53	52	80	87	72	27	137	78	56	3	4	7	17	4	3	3	43	39	34	48	48	58	88	13	43	36	61	60	61	35	39	81	55	24	12	21	6	51	12	63	13	3	6	28	42	15	42	63	17	25	34	15	14	31	27	11	3	5	23	45	20	12	30	36	13	18	54	29	16	25	20	44	32	20	24	42	22	31	29	22	42	55	53	50	39	73	63	48	42	103	71	83	81	32	77	22	52	30	90	48	51	49	89	72	109	47	71	59	71	90	102	63	10	43	77	55	107	22	64	22	137	83	65	59	47	59	79	87	15	58	95
ZNF512	1641	1448	2152	2420	1721	1375	1756	1769	1849	700	1064	1695	238	1475	1409	1497	1135	1097	1854	1424	1710	1506	994	663	1309	1156	1885	1826	2441	1502	1514	2219	2102	2477	2211	2833	758	2404	2695	1573	1975	1394	1307	1551	1231	1037	1421	1330	1249	1487	928	1747	1424	1491	967	1028	1341	1319	1603	1661	1670	1408	2069	1177	2398	1891	1302	549	559	682	479	522	463	378	1082	1362	1190	1091	1021	1300	1684	516	1092	1087	1302	1023	1384	915	1393	1849	832	781	650	441	372	625	599	1010	447	251	252	512	1161	379	1248	1012	673	347	578	512	333	928	962	260	251	408	597	1083	174	647	460	1098	594	665	1898	905	456	735	924	670	518	1273	954	1297	907	504	1453	856	1714	1738	1475	1576	683	1709	1540	1651	1558	1074	1828	1499	1863	1200	1367	758	1299	1421	1488	1246	1571	1452	1534	1513	2023	729	1636	1962	1809	2569	1784	1515	843	751	1572	1073	2603	614	1364	1016	2169	1218	1383	1306	1051	1073	1646	1219	1576	1166	1576
CCDC121	133	180	279	116	146	101	187	208	290	56	148	247	19	291	286	312	204	172	289	231	290	200	183	47	97	229	160	252	189	147	152	193	188	350	234	305	58	207	214	171	222	124	190	137	183	137	214	209	193	189	49	118	154	327	183	123	270	262	159	138	125	212	218	138	180	224	85	26	50	80	44	31	40	64	125	168	148	122	176	207	133	52	185	197	191	157	211	138	197	308	38	66	102	14	31	62	53	103	18	21	10	32	152	30	234	172	29	41	20	57	51	50	93	14	36	12	44	149	9	24	34	42	56	21	60	48	31	78	102	53	22	178	46	172	114	23	116	76	134	156	162	143	46	195	182	85	147	80	226	79	176	97	108	57	164	194	159	126	184	169	150	128	154	39	206	194	162	270	157	112	51	27	322	195	282	35	197	188	283	210	179	200	164	176	250	239	37	183	125
GPN1	558	540	824	1391	686	540	899	609	710	590	589	647	248	530	601	649	586	589	702	494	779	490	428	704	531	569	819	786	1083	465	686	880	839	1100	850	943	814	2075	1002	679	632	725	653	451	744	547	533	477	627	492	781	619	583	1069	473	681	794	806	626	647	646	1029	651	1210	984	730	475	364	380	325	468	217	146	169	480	420	355	408	448	496	620	358	674	541	559	447	396	421	581	709	641	762	608	528	614	795	532	850	333	265	111	513	798	315	562	555	638	478	669	580	594	1003	661	229	385	456	514	778	381	603	465	656	697	529	620	653	533	675	673	728	826	1314	735	913	604	646	826	626	537	682	463	648	583	502	547	619	542	501	630	471	609	390	327	578	452	740	626	489	521	702	564	509	918	578	671	723	752	892	767	542	527	351	693	549	1321	721	849	630	688	663	655	577	521	622	795	652	717	602	487
SUPT7L	1223	1009	1664	2136	1438	1281	1660	1277	1426	721	1213	1197	297	1298	1264	1260	1292	1295	1572	1243	1380	1157	1016	822	1120	1280	1434	1738	1824	1374	1494	1591	1615	2000	1635	2143	846	2050	2108	1425	1549	1394	1232	1113	1646	1203	1223	1155	1365	1203	676	1316	1467	1927	1022	1403	1702	1669	1138	1408	1477	1702	1471	1249	2186	1601	977	653	682	859	691	583	524	644	1056	1198	958	1017	1049	1196	1228	482	1111	1115	1306	1130	1275	989	1017	1191	877	865	779	1025	615	1017	936	853	555	463	1317	388	1065	361	1304	1225	688	709	960	583	1055	995	813	763	393	535	444	1117	442	389	536	906	820	1008	965	990	628	686	1002	746	856	1394	780	1223	1072	894	1083	1104	1062	1207	1203	1291	767	1241	1277	1371	1314	1117	1386	1333	1040	1086	1010	690	1122	1422	1142	980	1330	1535	1194	1067	1266	912	1215	1409	1331	1826	1283	1137	835	781	1489	1485	2276	742	1780	1261	1686	1426	1418	1372	1267	1328	1606	1322	908	1514	1015
SLC4A1AP	907	737	1122	2232	872	961	1240	1008	942	526	859	996	235	899	937	1018	936	965	1204	871	1191	921	675	667	664	889	1051	1084	1493	736	864	1205	1089	1356	1175	1548	663	1227	1267	877	979	869	844	752	1124	973	905	991	951	1187	617	860	1032	1243	710	830	1058	985	804	878	916	963	1040	1073	1297	1094	787	593	551	497	865	485	430	407	858	797	662	715	784	937	862	400	926	901	915	876	923	720	824	1082	545	724	632	516	607	659	501	789	375	329	124	298	757	290	1007	811	495	393	509	509	543	817	677	292	356	402	383	616	400	260	401	835	655	497	591	646	522	572	658	738	557	1220	632	726	699	621	668	610	859	1108	852	966	530	1022	975	947	980	808	1141	855	932	795	781	619	832	1272	919	842	950	1149	866	786	1046	544	916	1185	974	1300	1025	857	594	373	954	898	1373	679	1110	786	1102	939	955	915	829	763	1042	907	589	960	743
MRPL33	431	304	430	1026	497	495	631	585	492	382	832	1599	236	1325	1193	1197	914	832	1527	846	1445	875	508	714	411	586	693	638	749	387	453	659	650	693	495	662	466	1211	1089	426	484	782	1010	775	810	672	626	1290	825	941	718	718	639	1210	443	611	796	835	402	404	420	618	389	1032	729	305	568	442	263	193	407	214	147	105	698	608	781	529	681	998	988	274	916	754	951	523	889	633	1118	1457	537	464	688	645	840	923	548	860	365	304	102	328	497	234	811	588	883	625	762	730	871	895	765	150	264	428	342	348	248	398	363	1723	722	722	362	396	365	509	354	546	434	1234	871	443	278	364	732	651	374	549	259	396	540	515	399	570	379	369	669	453	308	239	194	383	733	530	454	478	286	550	383	426	569	493	520	526	537	656	416	372	447	410	1048	447	1311	708	850	695	1105	579	614	708	563	633	845	849	374	658	421
RBKS	198	165	581	78	214	120	573	398	193	318	443	300	292	285	222	305	471	491	317	269	334	300	301	172	122	457	638	697	1051	146	185	400	175	496	337	524	232	658	1029	397	135	432	222	159	590	403	383	198	241	301	148	136	261	889	313	541	651	535	213	267	291	332	449	190	864	371	332	191	103	172	211	118	86	113	392	269	221	296	314	320	152	152	448	468	234	364	271	359	218	292	537	609	360	359	343	732	298	345	232	227	103	297	249	73	378	392	719	1206	399	336	815	475	313	144	247	463	333	99	45	223	348	109	276	125	49	603	297	371	226	922	421	225	886	180	297	263	385	591	482	208	240	247	575	150	268	189	292	267	176	128	423	344	328	265	356	240	525	347	301	181	351	198	298	651	199	239	306	260	265	274	498	242	369	532	407	110	698	469	384	522	503	506	477	467	435	468	84	517	216
BRE-AS1	55	51	84	25	79	62	125	36	94	51	60	84	6	204	100	177	49	66	118	76	96	126	113	563	97	79	60	135	167	148	89	76	123	84	100	104	362	242	126	91	59	94	210	205	96	215	67	69	47	81	33	55	186	54	80	149	74	336	41	176	78	118	101	30	156	94	66	237	99	31	19	495	133	104	53	55	97	114	49	53	88	46	169	115	57	157	127	85	50	113	46	61	70	46	167	29	53	16	117	68	107	13	9	199	64	59	22	21	50	56	317	46	30	282	43	18	12	1	39	346	87	88	23	144	33	30	55	59	9	56	44	51	57	7	51	27	57	39	69	70	70	29	33	68	72	63	90	65	64	100	50	48	70	20	107	74	159	49	70	250	48	63	37	29	61	67	70	70	55	90	28	24	134	140	153	18	184	288	302	68	96	71	103	58	334	104	24	57	52
BRE	1162	790	1730	1559	1144	1060	1832	1158	1187	483	1158	1454	316	1052	993	1184	1310	1280	1563	1190	1471	1133	903	588	915	1206	1595	1794	2748	894	1170	1647	1480	1875	1497	2034	729	2409	1813	1431	1185	1505	1201	938	1627	1338	1238	1112	1212	1371	897	1293	1444	1871	963	1415	1761	1544	1043	1236	1299	1428	1761	1134	1925	1628	1071	804	514	617	1121	598	618	482	1318	1022	887	1035	1097	1116	1359	450	1184	1206	1176	1174	1013	1072	1105	1457	1150	938	924	609	724	809	762	597	723	643	513	595	982	320	1210	1180	723	641	519	667	734	809	612	396	548	676	585	686	242	523	337	10560	774	536	532	609	532	489	970	811	527	1307	767	833	1167	671	925	1426	1289	1170	1105	1294	777	1130	1150	1181	1297	1005	1142	1143	1304	991	1057	471	1191	1618	1550	1203	1364	1209	1229	1209	1440	702	1527	1217	1130	1538	1323	1190	1242	685	1229	1422	2213	780	1674	1336	1548	1378	1504	1331	1338	1409	1593	1511	465	1490	938
MIR4263	15	14	54	25	24	9	44	21	24	4	12	17	3	31	19	18	10	10	21	9	19	23	18	0	19	27	28	33	52	28	15	21	23	29	45	46	7	33	24	46	24	29	13	26	31	20	22	11	36	9	8	6	16	23	22	22	30	21	18	22	29	25	26	6	40	26	31	2	3	2	4	1	2	0	16	15	22	22	8	13	10	5	13	15	29	11	10	12	17	24	9	4	9	2	11	7	14	3	4	0	3	5	4	4	15	20	3	4	1	3	1	12	9	3	7	2	4	4	2	2	1	36	3	2	5	11	6	6	7	13	10	12	4	7	7	1	2	2	35	26	25	26	8	14	20	25	24	19	8	5	32	22	23	4	9	12	32	23	22	19	25	22	16	4	36	17	18	23	12	14	9	9	21	31	33	5	21	12	44	12	36	28	30	16	18	40	5	21	25
LOC100505736	210	225	349	186	206	165	164	167	198	1	191	202	6	133	111	142	125	96	163	163	165	182	137	0	215	185	218	315	439	218	163	263	236	281	282	337	4	370	375	265	256	297	179	241	212	131	259	59	106	162	0	224	271	100	198	177	189	254	211	213	214	199	397	6	386	349	253	38	26	14	27	11	16	29	199	234	158	200	158	157	102	2	96	153	130	162	194	170	205	148	5	8	4	3	0	5	9	4	3	3	0	8	3	8	188	165	5	5	6	2	1	6	5	5	2	1	5	1	4	8	4	9	2	5	6	12	3	7	0	12	8	1	4	2	0	3	1	4	275	206	320	240	10	163	247	246	217	221	136	276	255	281	364	6	163	178	261	269	330	182	221	251	182	3	209	193	178	198	168	241	4	1	243	271	274	1	217	168	184	185	239	200	320	155	242	202	2	255	225
LOC100505716	233	290	398	269	298	211	179	229	259	17	223	255	15	208	170	179	215	172	201	193	176	247	159	6	211	273	292	401	524	320	289	336	276	300	354	456	26	409	471	301	272	308	200	235	241	210	325	127	269	240	5	269	339	160	253	222	248	255	186	226	229	263	509	37	440	393	354	39	36	17	30	48	54	38	229	323	180	277	207	258	274	30	176	146	220	222	247	253	347	230	6	14	31	7	11	31	38	49	9	17	7	18	6	17	214	211	19	28	19	34	23	13	29	16	9	8	26	10	9	21	14	29	1	3	20	28	20	26	5	23	12	20	42	13	23	9	16	23	326	238	462	257	42	258	266	312	270	222	195	252	356	348	464	22	231	236	344	363	429	222	355	303	207	10	334	256	237	238	224	253	12	11	333	306	344	1	225	191	324	273	230	223	318	149	287	282	11	227	291
FLJ31356	171	108	130	260	284	162	223	119	202	80	94	138	17	234	187	318	74	110	206	187	135	318	184	20	250	114	110	196	302	232	231	154	279	144	225	280	162	431	252	165	108	215	610	742	158	147	153	138	154	253	47	276	232	50	123	123	62	170	114	279	175	196	183	39	522	193	128	7	8	5	19	10	3	4	99	132	180	180	74	156	318	5	73	115	107	211	239	163	108	236	31	46	19	30	5	7	152	9	28	109	16	39	10	42	106	77	12	33	90	8	10	50	5	51	51	4	44	10	40	103	34	22	15	35	74	134	41	62	8	115	77	15	85	17	14	34	22	43	137	180	146	94	125	196	220	171	149	141	182	304	57	121	74	37	173	158	332	93	112	385	130	128	113	11	135	142	211	90	172	259	11	40	289	79	306	57	167	128	814	122	152	96	189	95	263	123	20	70	120
FOSL2	4993	5305	5403	16570	6953	8698	9296	6676	6042	8545	2569	4605	5608	11686	8621	9402	2511	3419	8639	4585	6952	15210	3488	8671	7881	2459	7595	8717	7854	11320	7725	8728	10856	6250	7770	10378	10397	11849	9680	3896	7042	7273	6058	13361	2801	5865	3888	10214	6885	9514	3601	12415	5870	2224	2757	3169	2462	4036	4443	11392	6481	6497	6498	3756	14522	9661	6564	1368	670	868	1099	1576	1240	971	3466	4720	5381	5968	3727	3495	10816	2381	3913	3415	4915	3550	6216	3288	5499	12591	4375	3810	2927	3686	3775	3302	6025	3498	2865	6119	4423	8412	1907	6920	3491	3478	7179	2788	6310	3471	3062	3800	2370	9082	7459	3378	5600	2049	14177	7293	13673	6595	1962	7284	4944	4276	12865	5106	2811	10046	11834	3828	10290	2230	3438	6343	3362	2662	8647	13550	6974	5441	6892	8751	8207	8310	6816	5023	7734	13590	5440	4903	4860	4150	6423	7107	12770	5320	9380	12586	7546	6747	7848	3313	10296	10044	9542	4732	5037	12631	1298	3165	3561	2850	10353	4920	5233	3512	22249	2736	4164	2039	4033	3025	10227	3180	4544	2709	5465
PLB1	342	108	117	135	211	322	247	74	253	158	53	77	73	156	69	64	54	94	63	74	107	118	94	45	339	46	190	206	194	148	240	136	253	157	203	207	108	729	185	133	143	168	41	220	55	86	68	87	64	59	326	300	144	48	66	32	61	94	115	229	224	90	103	101	186	129	269	42	32	34	62	38	35	20	74	85	79	115	49	80	163	63	68	49	212	53	58	69	101	125	120	69	72	153	96	162	100	174	64	53	21	77	101	90	57	103	142	192	196	101	121	305	60	63	30	34	50	22	167	40	62	128	69	259	120	80	92	72	58	99	212	57	88	53	29	133	131	88	348	158	96	102	75	272	98	315	168	186	208	258	149	154	97	58	110	148	221	133	69	158	195	106	185	61	141	333	241	139	238	289	36	93	56	83	369	194	118	37	254	73	76	40	80	87	229	46	119	48	259
PPP1CB	10054	7432	9822	19150	15570	6532	12486	8313	11495	3293	6689	9130	1265	8730	8823	9601	6205	6847	9282	7702	11295	8058	9621	3845	13110	8668	8479	11397	14725	9439	10600	12091	11132	14533	14026	13165	5389	18990	18483	8889	13389	9576	8112	12544	10242	5828	8175	8312	9291	6295	3722	14952	7546	11865	5851	6922	11155	10097	7418	13330	10378	11828	10152	6335	17001	11538	5905	2843	3269	5327	3482	3077	2920	3075	7038	8292	7850	7431	5675	7606	10371	1086	6903	7530	7422	4877	6254	5626	8488	13314	5344	4500	4301	2031	3509	4096	3244	4610	1751	1706	690	1792	5123	2044	7428	7666	4201	3666	2894	3920	2894	4483	3269	2011	2220	3159	2767	4303	1772	755	2240	3116	3222	3698	3809	3449	3046	3374	6414	3850	4024	6620	3468	4170	4833	4491	4415	3390	7020	8532	5828	8350	3502	10538	9166	7136	8599	5703	12389	10733	8236	4459	5209	2896	7437	10051	10594	5530	8521	9054	8254	8554	11067	2774	10419	9300	10193	10409	8061	9858	3041	4601	8475	7129	23592	6309	12452	8162	14665	8270	8543	8776	7307	8370	14706	8531	3669	8074	10166
SPDYA	24	48	46	65	22	25	29	23	30	4	31	25	3	25	30	24	33	11	25	31	34	30	27	3	32	18	28	43	102	110	28	32	33	58	36	40	1	60	64	57	37	19	44	9	27	5	44	16	96	10	3	17	57	17	51	51	57	52	38	20	31	41	51	14	67	34	43	28	17	25	11	29	8	29	23	42	13	15	10	53	23	11	13	20	27	18	29	11	39	32	7	4	10	6	7	8	7	7	14	6	50	3	9	8	18	30	15	7	4	13	8	8	7	26	1	9	7	6	7	2	4	3	2	7	15	10	10	4	9	11	4	11	16	7	11	5	7	8	26	11	41	37	14	22	33	44	24	90	12	24	32	46	68	1	22	24	24	27	36	23	31	35	52	15	25	23	38	23	34	19	10	7	44	54	54	3	54	31	63	23	33	28	56	40	120	50	13	36	95
TRMT61B	351	297	483	772	380	269	429	391	347	195	385	341	106	390	337	356	417	437	398	370	400	307	309	167	288	426	384	393	586	298	304	427	422	602	456	608	219	454	591	423	379	428	340	292	535	379	376	250	273	374	144	325	420	634	346	427	646	552	395	307	347	473	414	289	577	459	267	55	56	90	41	31	30	62	355	328	285	354	303	382	299	143	508	462	350	338	367	352	315	354	146	171	235	76	161	162	125	295	83	81	21	125	154	107	339	324	143	195	123	165	108	161	321	61	174	184	179	223	122	149	147	243	151	155	220	183	186	232	250	229	152	329	199	248	152	118	149	141	313	353	314	370	186	303	337	389	365	324	327	291	318	299	301	228	390	390	323	281	353	386	333	301	363	131	282	357	330	451	339	260	85	60	428	466	582	155	566	390	390	477	481	549	417	422	448	509	164	492	353
WDR43	1807	1244	1798	4320	1554	1654	2147	1504	1454	660	1047	1197	262	965	973	1063	1078	1058	1130	1068	1244	954	902	1361	1464	1171	1992	1887	2192	1438	1425	2157	1620	2123	2136	2441	1211	2739	1935	1439	1924	1603	1098	1149	1395	1097	1170	933	1513	957	692	1438	1137	1613	854	1186	1408	1465	1226	1366	1422	2297	2076	797	2192	1856	1574	475	467	342	1118	467	445	484	1012	990	916	829	849	1037	1388	216	1088	1008	1057	984	931	916	1058	1436	643	646	676	379	1320	545	503	774	201	231	162	182	861	244	1154	1083	506	512	760	769	359	774	519	226	315	249	232	1040	359	147	347	683	540	559	674	613	590	713	880	663	666	965	524	1059	528	674	739	626	1233	1427	1080	1373	603	1161	1329	1821	1395	1718	1670	1356	1725	1127	1256	618	995	1641	1597	1040	1490	1554	1273	1608	1472	402	1602	1695	1583	2018	1685	1391	420	414	1240	1229	2352	644	1764	1163	1416	1265	1266	1269	991	1137	1579	1252	708	1239	1373
SNORD92	9	5	7	21	7	3	4	3	7	0	6	7	0	4	7	3	3	4	7	4	1	3	9	0	13	7	9	6	15	8	7	8	8	7	17	2	0	11	19	2	13	4	5	13	6	4	0	0	9	4	0	11	2	8	5	5	8	7	4	8	10	12	9	0	8	3	12	0	0	0	0	0	0	0	6	5	1	4	2	4	4	0	0	4	0	11	2	5	6	4	0	0	0	1	1	1	0	0	0	1	0	0	0	0	3	2	0	0	0	0	0	0	0	0	0	0	0	0	0	0	1	0	0	1	0	3	0	0	0	0	1	0	0	1	0	0	0	0	9	3	4	5	0	6	3	11	7	9	4	7	5	8	8	0	8	2	10	4	10	3	6	8	1	0	8	3	3	4	7	12	0	1	2	14	16	1	3	4	5	8	4	3	7	3	9	3	0	6	6
SNORD53	26	20	20	68	20	24	26	12	29	6	14	17	0	13	7	15	10	7	13	15	10	20	11	1	37	10	24	29	42	21	19	20	18	21	38	39	2	37	19	16	17	22	6	29	8	10	21	5	27	17	1	29	10	8	6	12	15	26	20	9	19	20	35	0	42	22	34	0	0	0	0	2	0	0	19	12	22	14	13	4	19	0	12	17	8	11	11	7	25	18	2	2	1	1	0	0	0	1	0	0	0	0	0	0	26	7	0	2	1	1	0	2	0	1	0	0	0	0	1	0	0	0	0	0	1	5	1	0	0	2	1	0	1	4	0	4	0	0	21	21	39	18	1	15	20	30	17	49	18	18	26	30	28	3	10	9	27	9	22	16	25	21	14	1	18	25	21	18	17	31	0	0	7	19	26	0	14	13	15	15	29	26	17	8	14	8	2	23	20
FAM179A	59	36	41	36	39	84	8	27	72	46	31	14	10	60	70	65	33	25	13	31	16	60	45	7	69	32	32	79	51	80	41	72	30	31	78	120	9	28	24	72	43	49	17	108	45	43	53	25	30	30	87	83	89	71	53	40	30	71	81	39	28	27	22	35	46	82	73	15	41	25	26	45	8	7	32	93	24	53	61	18	16	9	55	54	72	41	38	54	11	57	18	13	12	22	16	8	71	62	24	35	38	17	94	32	26	64	56	15	24	17	10	36	16	47	8	13	19	3	60	3	2	17	111	16	53	17	29	23	10	33	8	8	28	18	16	26	90	45	52	27	76	51	22	40	56	169	66	59	59	57	27	97	61	37	86	19	52	32	20	31	34	34	24	14	24	105	51	49	18	83	32	40	19	70	102	35	53	54	83	51	41	38	67	32	47	42	239	48	52
C2orf71	0	2	4	0	1	3	0	1	0	0	88	6	0	14	22	22	39	33	9	26	1	3	39	0	10	56	0	1	0	3	2	0	1	0	2	2	0	1	1	0	3	0	1	8	111	69	167	12	15	58	0	3	119	118	112	91	75	124	0	0	0	3	2	0	0	0	1	0	0	0	0	0	0	0	46	67	30	91	51	57	6	1	140	135	50	71	50	140	6	8	0	0	1	0	0	0	0	0	0	0	0	0	4	0	25	81	1	0	0	0	0	0	0	0	2	0	2	1	0	0	0	1	1	2	0	0	0	0	0	0	0	0	9	0	0	0	0	0	0	0	0	0	0	5	0	1	0	1	11	0	0	0	0	0	22	2	0	0	1	1	0	2	1	0	1	1	0	0	0	0	0	0	33	205	39	0	102	93	7	46	75	161	104	54	75	177	0	90	5
CLIP4	975	523	425	857	1027	1372	1142	195	655	397	951	587	85	589	825	725	714	755	604	774	795	775	949	104	1343	1161	1793	1614	1397	659	787	928	379	400	547	889	164	1310	1868	1143	529	1467	795	1280	1452	1031	1300	560	732	663	603	1721	1438	1355	1232	1209	1314	1649	1042	905	926	1061	397	108	822	488	891	265	85	77	627	173	41	28	857	1070	780	933	721	833	1288	35	991	995	780	951	726	982	813	1082	362	490	94	388	115	171	679	467	65	31	122	23	675	97	673	987	357	455	314	218	90	731	221	86	19	250	37	588	1141	24	17	305	485	380	950	625	298	229	428	422	330	62	316	455	424	535	759	764	308	211	430	258	146	727	331	1225	399	1576	855	753	148	1102	1486	91	771	228	1025	385	230	470	353	935	804	555	577	525	892	545	848	914	463	429	681	1503	1894	505	1548	1225	766	1114	1097	1559	1407	1182	1509	1494	589	1317	1383
ALK	39	41	19	182	14	48	26	11	24	3	102	11	0	23	20	16	37	35	13	42	11	16	29	2	38	60	48	64	66	49	10	18	22	6	24	57	4	40	30	52	11	58	16	14	42	66	61	8	35	32	21	11	89	56	64	76	60	102	30	46	55	17	39	1	27	25	36	6	4	1	5	2	1	0	29	48	16	66	33	38	13	2	50	38	52	59	23	44	31	11	4	20	9	2	0	3	15	5	5	1	2	2	1	10	36	54	6	1	1	1	10	3	2	0	0	2	2	1	49	3	1	48	11	7	38	7	8	0	4	6	17	4	21	10	0	27	7	5	19	13	23	40	6	41	13	39	14	127	17	16	6	87	71	5	38	33	19	24	27	47	16	44	49	5	16	25	14	7	39	23	1	0	37	102	42	1	52	68	21	47	44	72	82	48	77	82	62	61	60
YPEL5	2188	1697	1962	4279	2453	2095	3205	2321	2493	1686	2398	2674	696	2546	2649	2751	2475	2494	2735	2315	3991	2457	2355	1499	2077	2751	2102	3178	3023	1965	2330	2500	2742	2967	2538	3003	1904	3030	3299	2119	2308	1762	3078	2776	3486	2483	2703	2411	5360	2355	1546	3056	2250	4323	1987	2670	3830	3374	1698	2409	1954	2969	1849	2974	3166	2393	1452	973	1325	1793	1166	1162	789	956	2196	1791	2219	2000	1769	2732	4820	626	2896	2539	2676	2132	1776	2058	3316	3819	1638	1813	2118	992	1499	1801	1859	2000	981	851	536	1065	2195	801	2185	2418	1921	2254	1363	1781	1802	2115	1487	1186	1169	1259	1320	1810	1362	906	1231	1720	1672	1324	2070	1570	2162	1720	2585	1867	1497	3285	1870	1957	2063	1897	2285	1480	1493	2140	1432	2204	1268	1965	1955	1742	2058	1619	2516	2060	1295	1461	1203	1324	2019	2760	1976	1112	1740	2343	1746	1363	2277	1197	1933	2144	2466	2412	2228	1834	1489	1210	2545	2469	4896	1741	3538	2789	2876	3109	2665	2631	2262	2773	3227	2945	1654	2841	1850
LBH	3378	3889	1795	436	3881	2903	3528	3244	3315	3398	1475	1377	2093	1246	1465	1515	1609	2009	1036	2172	1525	941	1826	1641	2872	2435	2547	1320	1159	4252	4250	4432	3483	2409	4050	2856	1160	5477	6874	3160	4562	2312	741	2333	2204	2474	2473	1538	1959	2172	1303	4410	1892	2826	1622	1717	2921	2436	2920	2711	2780	1944	1592	2549	4126	3373	1839	692	1132	1399	475	1480	500	633	2506	1282	1998	2655	1608	1818	2876	1934	2495	2423	2008	1950	1432	1874	1232	1343	1480	1061	3001	470	1645	1841	2458	4188	1894	2193	542	778	3572	2170	1392	2074	3910	1303	897	2806	1375	2263	2391	2119	1340	726	1449	2741	61	2443	4001	992	3735	2663	1662	3167	781	3581	1083	2994	983	3655	2489	2150	799	1185	2936	3495	2799	3851	1274	3285	2108	4987	2028	3290	2716	1183	3567	3939	1405	2135	2008	2588	2809	2556	2565	1727	1508	1104	3889	2029	4870	3192	1707	2716	3255	3122	1591	2125	4088	974	1175	2238	3994	2449	2728	1799	1289	2836	2297	2237	2067	2206	2506	2362	1109	2147	2742
LOC285043	19	6	2	0	11	6	103	3	5	3	50	58	2	73	54	69	74	90	60	89	63	25	87	3	24	108	41	82	218	10	10	5	16	4	12	8	13	10	153	30	12	55	9	34	79	54	89	47	57	90	1	50	137	87	78	83	188	167	3	41	21	39	1	17	9	7	45	0	3	6	5	2	1	0	147	80	57	98	114	117	71	4	72	105	88	60	85	82	67	34	4	0	74	0	0	4	9	3	5	1	110	1	2	3	92	57	3	49	2	7	8	103	28	7	3	13	3	123	0	1	3	0	12	1	0	115	1	18	0	53	0	42	3	141	0	0	1	7	210	12	3	6	3	25	7	11	14	61	22	61	17	26	128	8	127	8	5	0	4	6	7	10	44	118	11	3	4	5	10	7	22	10	61	59	100	5	87	68	85	213	78	128	39	127	184	124	0	101	27
LCLAT1	783	795	1845	1233	1283	576	1332	1096	1137	145	1389	864	60	642	881	770	1592	1489	701	859	830	697	1180	285	724	1740	1298	1195	1793	996	1168	1168	1244	1662	1640	1487	179	2310	1966	1008	1106	1046	856	685	2199	1317	1279	503	781	597	276	838	940	3215	1173	1850	2768	1991	1153	1119	962	1822	1401	398	2046	1536	682	272	229	344	296	153	125	151	1344	722	594	1059	912	951	977	122	1648	1699	1245	1243	855	1204	581	768	202	287	235	106	152	198	161	282	151	98	60	84	353	57	1116	1298	202	223	167	164	162	282	242	113	132	102	140	607	71	111	254	222	385	205	141	253	168	227	485	184	110	452	222	712	286	248	344	251	988	915	769	1494	253	987	939	1028	844	856	1174	962	951	568	763	173	1644	1341	701	934	985	777	1001	796	1016	163	850	851	1321	1485	673	639	259	164	1170	1875	2234	254	2389	1699	961	2065	1823	1882	1364	1742	1895	1848	122	1830	874
CAPN13	287	72	715	90	231	119	85	224	81	73	429	291	22	334	181	362	595	384	207	386	191	123	319	37	239	428	15	20	1098	122	235	449	158	394	563	913	93	81	380	330	248	222	128	170	436	452	489	84	151	411	67	178	506	420	490	414	597	561	235	308	299	92	781	143	682	608	317	37	68	75	5	53	76	150	472	464	169	456	704	340	151	87	543	341	466	527	449	408	151	183	13	63	191	2	61	67	28	37	40	43	55	37	24	56	329	374	46	171	2	79	35	21	94	57	119	12	46	18	2	95	3	8	69	5	5	16	34	160	83	59	87	200	70	22	100	63	26	14	204	118	285	247	57	178	343	84	225	169	127	75	534	190	90	115	303	260	58	841	487	268	392	245	391	5	153	435	187	560	171	133	13	23	550	780	491	10	545	578	592	370	554	764	717	411	860	799	4	689	45
GALNT14	3665	2062	7084	1029	3957	2726	5670	11371	3446	4257	3109	3214	1598	3455	2090	3117	3921	3137	2978	2963	2993	1465	1743	3849	1670	3065	4036	2864	7567	2040	4022	8876	4776	9405	6911	11219	4668	1980	10428	5422	4889	3412	1520	825	4065	3155	2537	1884	1735	2792	5037	2123	2159	4279	2133	2798	4490	3016	5625	5366	7659	7258	5510	15976	8790	8749	3408	2349	2055	3284	1152	2217	2542	1735	3291	2179	1645	2876	4130	3343	434	4231	3873	3429	3471	2737	2813	2610	1494	1740	1484	3594	5192	1048	4262	3348	3324	3621	4145	3667	3708	8543	1037	2694	3128	3153	3020	1993	874	4911	2398	7700	5376	2116	5591	8729	8667	2041	327	6755	2825	1217	3201	589	1004	4321	1895	6612	2813	3755	3902	17550	4658	1888	3322	1782	1155	2570	3834	3989	4424	7585	3182	3482	6475	2312	5468	3605	5178	2776	4234	3159	2043	6208	3653	8223	2487	5207	4950	6172	6119	4114	5300	3497	5464	6021	8758	7308	5394	1631	3374	5496	3603	3785	4082	1785	3672	3617	5133	3964	3843	3348	3113	2979	3276	3982	1301	4162	738
CAPN14	25	14	490	3	52	16	501	20	119	1	8	7	2	23	10	16	13	11	54	22	39	48	9	4	23	6	9	6	374	57	68	85	157	39	29	13	212	5	34	331	97	5	37	49	16	23	12	19	89	78	12	15	15	16	14	12	11	12	222	154	244	310	9	4	49	126	20	3	9	52	2	30	31	4	16	13	14	13	7	4	48	0	16	15	18	12	13	14	71	23	6	14	93	4	32	2	139	0	40	0	5	3	2	6	13	10	0	8	5	49	2	3	10	62	1	15	18	77	0	1	2	0	15	2	5	4	4	106	40	8	9	2	7	400	40	14	5	10	24	12	70	55	8	138	68	72	15	33	21	43	127	290	289	48	7	18	32	786	107	35	166	57	57	11	78	1	63	40	13	8	16	2	44	13	14	6	23	6	16	5	9	9	5	5	11	19	0	18	61
EHD3	1059	692	1180	324	1207	512	1415	954	1283	414	1921	428	398	530	724	942	2250	1703	446	1781	476	402	1349	336	1514	1758	545	337	856	1689	1537	1112	1397	1069	1007	966	613	666	1409	1927	1499	393	324	634	1992	3324	3284	610	323	1962	129	1074	2958	2408	2729	2429	2504	2064	1982	1023	1497	1870	558	719	796	1017	785	112	156	368	112	264	120	105	1763	1465	971	1844	1262	821	681	340	2295	3019	1432	3044	1123	2236	406	390	263	218	692	117	432	321	531	255	426	241	102	297	369	924	861	1749	292	205	186	617	202	261	1085	246	408	243	819	869	334	641	1059	137	250	337	244	176	223	1242	548	227	262	671	319	541	763	295	178	213	573	1166	584	804	386	2275	816	685	663	246	1733	1146	498	980	1004	424	921	715	468	533	810	836	1001	1041	635	219	1293	984	922	3530	469	790	316	68	1273	3134	1518	364	1970	1871	315	1186	2073	1715	2984	1630	1785	3031	104	2140	1042
XDH	0	2	0	87	3	337	269	403	6	0	53	27	1	24	23	39	19	8	5	19	31	40	11	31	21	52	57	4	13	1	0	0	1	1	4	0	1	22	22	129	2	111	22	24	17	51	24	38	21	50	26	35	31	35	28	36	67	26	4	1	0	5	1	0	8	1	123	9	1	1	67	4	0	60	43	56	53	43	32	16	25	0	22	33	104	37	52	34	14	20	1	0	0	1	0	1	79	0	0	0	0	0	49	1	34	33	1	47	2	0	0	43	0	0	1	1	1	0	1	0	0	3	50	6	0	72	170	2	0	20	89	2	13	0	0	1	13	62	69	0	703	4	261	168	0	36	2	150	172	9	3	716	83	1	44	5	53	7	0	1	14	5	2	75	3	1	20	391	4	0	176	15	37	56	29	3	40	31	30	3	78	39	26	52	48	33	3	45	349
SRD5A2	4	0	3	15	1	2	18	1	1	1	13	0	0	1	12	10	15	27	1	5	6	0	9	0	5	48	1	1	24	1	3	0	3	1	3	0	0	1	6	3	1	2	1	0	28	42	6	2	4	7	2	3	23	42	34	55	68	37	1	5	5	1	3	1	3	4	5	4	0	3	0	0	0	0	13	7	10	10	18	5	6	0	24	17	11	20	10	11	1	0	1	2	0	0	1	3	1	1	0	0	4	0	1	0	18	23	1	16	1	0	6	0	1	2	0	0	0	0	0	0	1	38	2	7	1	11	0	2	2	3	9	3	26	1	2	7	1	1	8	0	4	9	4	3	2	2	6	22	6	3	1	35	2	1	19	1	2	4	6	1	2	0	5	6	5	1	2	1	2	2	0	2	15	23	11	3	37	23	6	31	25	8	51	14	20	15	0	28	0
MEMO1	577	526	510	581	543	740	609	411	574	485	440	524	195	442	444	501	485	386	527	452	634	415	323	399	512	449	689	577	725	494	546	626	572	542	619	659	545	694	600	485	460	473	563	392	656	410	496	462	544	394	392	639	504	574	422	580	586	601	413	443	444	639	386	603	516	460	459	226	259	283	581	226	132	128	486	395	383	428	424	502	534	197	498	441	539	449	392	430	541	508	235	227	252	211	261	317	337	368	244	221	93	197	529	315	460	487	458	375	275	224	241	414	211	256	303	302	270	338	456	248	363	387	449	560	637	523	618	523	264	597	440	596	335	329	197	231	436	338	432	502	300	481	762	432	414	688	455	510	505	629	390	486	479	491	423	448	507	277	358	420	368	418	535	440	371	495	530	431	381	520	265	207	539	452	878	654	571	480	468	479	529	576	493	549	561	522	604	535	611
DPY30	411	310	675	1346	444	394	782	654	580	733	501	566	255	486	555	518	619	554	575	465	720	402	365	631	331	516	731	557	726	294	447	762	616	857	569	756	748	696	717	543	469	401	430	339	582	443	417	364	431	365	1079	311	288	953	319	587	678	583	509	403	509	682	561	1851	731	655	321	409	524	811	1208	536	495	643	401	289	340	332	380	551	536	443	612	534	394	429	377	390	463	558	430	510	1449	785	687	973	601	713	920	652	183	550	550	381	461	466	667	940	810	830	1063	734	778	762	796	732	640	472	363	368	355	860	798	389	889	996	708	943	603	1039	724	1962	792	754	535	367	595	549	473	492	364	553	759	360	535	410	482	598	511	369	453	286	338	814	408	720	428	510	471	577	477	408	615	1039	611	452	536	767	529	367	585	304	516	525	800	859	611	600	456	492	498	557	431	522	491	599	717	530	349
SPAST	794	771	808	839	965	777	776	755	974	245	610	797	125	564	577	707	593	525	796	576	853	682	527	346	796	649	1065	1014	1330	826	877	1011	957	1035	1030	1087	364	907	1204	811	906	843	850	587	883	666	607	427	1100	607	448	840	569	791	588	708	762	852	751	684	743	981	883	328	950	809	592	201	202	260	415	167	111	128	566	592	573	505	548	609	856	121	576	577	645	625	522	509	784	723	314	293	249	229	203	309	273	469	134	131	54	116	606	188	650	666	291	328	234	341	208	513	287	131	198	173	221	496	325	118	201	407	412	369	612	316	425	365	412	294	256	334	252	552	241	409	536	327	780	814	570	793	586	773	713	954	786	861	812	831	942	629	543	376	534	954	755	484	645	823	620	603	844	200	702	980	1091	774	817	779	417	232	708	717	1305	521	895	666	656	668	800	713	680	705	873	624	489	730	895
SLC30A6	1114	1102	1496	2400	1254	1058	1394	1177	1269	380	1012	1155	145	817	934	1117	907	822	1032	813	1341	872	875	486	951	1319	1312	1808	1576	1039	1167	1310	1245	2130	1670	1938	495	1669	1704	1191	1193	1156	1356	919	1398	783	957	641	1264	630	549	1046	875	1472	952	1244	1465	1410	1123	932	1277	1852	1197	664	2071	1374	776	263	309	390	371	244	172	225	780	846	701	742	824	963	1036	269	962	949	833	846	795	709	999	1140	459	556	447	361	365	467	454	697	254	245	118	230	914	186	967	929	409	497	556	465	389	894	544	196	254	259	292	728	211	220	308	734	402	528	632	477	370	516	735	735	490	706	409	896	634	501	823	544	936	945	782	1127	386	877	972	1101	1114	1013	974	933	931	743	813	436	854	1105	1105	629	851	1063	867	994	956	386	859	1042	1263	1314	1031	886	538	332	1278	1301	1727	661	1602	1267	1247	1186	1302	1200	1145	1137	1264	1188	701	1334	1087
NLRC4	327	238	186	281	240	288	251	149	353	136	81	25	26	77	63	63	76	57	69	84	72	41	54	80	211	80	303	275	258	206	283	308	251	259	343	304	72	664	229	246	204	317	53	83	84	69	58	39	42	45	129	157	90	101	64	87	91	131	328	190	324	207	181	113	384	219	296	57	32	70	87	42	46	28	48	71	62	85	43	59	53	37	75	60	183	59	53	44	68	111	190	103	73	97	94	133	85	199	66	38	24	32	202	58	68	88	125	81	84	86	90	204	84	29	24	52	25	57	512	12	22	81	100	161	81	117	112	57	100	118	72	74	65	57	63	178	218	159	311	158	169	236	50	165	167	335	244	271	182	220	170	152	146	36	61	157	267	193	115	197	210	164	271	80	216	238	253	201	193	361	61	97	73	74	211	158	106	62	67	72	94	86	71	93	105	71	71	64	272
YIPF4	1018	1058	1481	1827	1149	975	1228	1234	1537	751	1137	1293	295	1109	1167	1364	1133	1130	1203	1132	1575	896	935	761	959	1257	1112	1622	1513	1036	1258	1407	1130	1508	1302	1778	888	1356	1361	918	1072	951	1148	910	1457	1055	954	910	1169	839	766	1224	940	1767	1032	1169	1742	1329	742	810	1045	1600	1165	1258	1513	1589	760	321	412	502	572	356	246	307	839	885	867	792	911	1125	1157	334	1196	1190	1079	953	812	833	1122	1341	562	598	729	468	459	589	629	839	340	325	69	315	782	461	1022	1029	524	566	760	693	555	1154	679	302	530	271	450	644	559	351	472	1005	941	762	837	686	601	963	937	1026	646	1401	590	727	583	593	832	488	858	987	772	1115	596	1095	1047	909	1073	607	1147	967	825	626	612	755	1041	1357	944	619	973	1121	817	913	1115	401	1203	1332	1135	1347	914	910	425	292	972	1031	1762	938	1417	1023	1202	1476	1291	1208	943	1314	1342	1325	881	1380	871
BIRC6	12312	11489	14005	19482	13657	13867	14778	11203	13262	1680	10619	12414	583	11763	11002	13069	11277	10976	13588	10907	13780	11790	8991	1906	11318	12436	13132	14195	17444	12566	12248	15727	14466	16741	16539	19282	1931	15575	15952	13847	13213	11831	14241	11367	15148	10687	11862	9748	14733	11161	1498	13923	12131	15972	10154	12792	14565	15686	10997	11862	12362	11959	12655	1520	15891	15129	10042	936	1045	1300	1044	954	725	951	10227	10222	8840	9236	9570	11462	11221	660	10795	10868	10518	9752	10509	8897	12546	12636	1338	1604	1014	597	728	1192	1592	2564	565	567	700	737	2625	1006	11715	10323	1210	1021	1247	1270	751	1987	1549	701	989	794	1054	2404	1117	718	1214	2166	1784	1820	2213	1714	1536	1772	2017	1623	1826	1477	1042	2268	1193	1932	2666	2015	11988	11693	10366	13173	1981	11662	10974	13945	11721	9546	11622	12979	10612	9730	9317	1678	10495	12867	10436	8018	10507	11766	9836	10306	11228	1291	10917	13458	13147	15816	10956	10808	1357	1102	14553	13104	19021	1765	15576	12279	13780	13072	13975	12948	12728	11640	14596	13721	1891	13344	12717
MIR558	17	14	25	18	38	19	15	9	24	0	13	16	0	13	5	13	15	8	17	11	12	22	9	0	23	22	16	15	19	20	18	18	20	23	34	20	0	15	25	28	18	29	14	18	11	15	18	12	15	17	0	19	8	13	9	27	13	17	18	14	18	26	24	0	35	28	23	0	0	4	3	0	0	3	18	21	9	12	17	13	13	0	11	13	18	15	11	12	16	12	0	0	0	0	0	0	0	1	0	0	0	0	0	0	18	9	0	0	1	0	0	1	0	0	0	0	0	2	0	2	0	0	0	0	0	0	0	0	0	1	1	0	0	0	1	0	0	0	29	7	26	12	2	19	18	27	20	24	25	24	15	22	20	0	10	19	24	11	19	13	25	26	19	0	21	15	22	18	20	16	0	0	20	22	17	0	22	16	18	17	35	22	33	12	12	13	0	18	19
BIRC6-AS2	56	102	61	97	65	74	37	26	71	4	33	61	2	43	40	51	44	18	44	43	29	68	55	0	74	42	45	67	105	86	67	66	55	60	73	92	4	54	84	61	65	73	79	59	60	33	60	17	81	32	6	75	53	40	91	51	55	84	60	57	57	58	88	1	81	99	50	8	14	6	1	5	6	13	29	52	26	47	32	46	55	0	27	30	29	39	42	47	80	56	4	2	2	6	1	0	10	2	1	1	0	0	0	3	28	37	3	4	10	2	3	5	1	7	0	1	1	3	1	3	4	0	1	2	11	7	3	2	2	4	3	0	2	1	0	3	5	5	52	46	68	57	7	44	70	73	61	51	48	76	69	76	73	0	36	30	53	50	55	35	52	48	50	1	33	56	37	47	48	64	3	0	75	72	61	3	44	35	44	82	59	61	88	32	63	65	4	60	99
TTC27	645	564	891	1690	701	614	950	749	752	322	463	679	174	534	451	665	550	509	622	533	724	513	416	336	535	566	807	740	1059	684	678	1105	879	1141	959	1266	439	1173	914	738	803	622	561	559	730	607	609	386	627	581	343	626	640	770	482	633	865	701	766	677	693	1008	836	773	1174	925	538	213	226	308	474	203	165	186	457	479	468	450	423	572	566	198	563	472	475	490	533	380	595	631	219	442	428	280	260	322	293	454	212	215	110	278	420	181	556	493	314	262	317	247	272	492	331	143	244	202	328	368	137	200	230	467	247	256	651	389	270	530	379	493	295	832	363	487	365	246	353	339	647	799	717	647	326	649	715	781	759	529	757	580	811	448	563	500	480	902	819	465	572	878	577	613	808	324	737	804	681	859	842	665	285	98	704	616	1070	363	790	485	721	615	689	682	577	552	790	698	545	642	564
MIR4765	0	2	6	0	3	0	1	2	3	0	0	3	0	1	1	0	1	0	1	1	2	0	1	0	4	0	1	2	1	3	0	2	0	2	1	0	0	1	4	0	1	3	0	0	2	2	3	3	0	0	0	0	0	1	0	0	0	1	0	0	0	2	0	0	0	1	0	0	1	0	0	0	1	0	0	0	1	0	0	0	0	0	0	1	1	0	0	0	3	0	0	0	0	0	0	0	0	0	0	0	0	0	0	0	1	0	0	0	0	0	0	0	0	0	0	0	0	0	0	0	0	0	0	0	0	0	0	0	0	0	0	0	0	0	0	0	0	0	1	0	2	0	0	0	2	1	2	1	0	0	2	3	2	0	1	0	1	0	1	0	0	2	0	0	0	0	1	3	1	0	0	0	2	1	0	0	0	0	2	0	1	1	1	1	0	0	0	0	1
LINC00486	2	3	7	9	3	1	3	9	2	0	6	5	0	10	8	12	3	0	6	5	12	13	4	0	0	14	1	1	19	3	11	8	7	5	8	5	0	3	8	3	10	1	11	8	8	7	8	7	19	10	0	0	5	4	5	3	3	4	11	4	5	1	10	0	1	8	0	0	1	1	1	0	1	1	3	3	5	1	3	7	13	0	2	3	2	5	7	3	12	16	0	0	1	0	0	0	0	0	0	0	1	1	0	1	8	2	0	0	0	0	0	1	0	1	0	0	0	0	0	1	0	1	0	1	0	0	1	2	0	0	0	1	3	0	2	0	0	0	0	5	17	14	0	6	1	2	4	16	2	1	0	6	6	0	4	0	0	9	11	7	4	5	0	0	0	5	1	7	1	1	0	0	20	1	3	0	6	0	9	14	8	3	2	0	3	2	5	5	3
LOC100271832	2	1	1	0	0	0	1	1	3	0	1	22	0	24	13	17	2	6	7	5	13	24	0	0	0	3	2	1	3	5	4	2	4	0	1	1	0	0	5	2	0	1	16	13	1	0	2	12	16	11	0	3	3	2	0	1	4	3	1	3	0	1	1	0	0	3	0	2	1	0	8	1	0	0	1	5	3	12	5	7	10	0	1	1	4	0	17	1	6	18	0	0	2	0	0	0	0	0	0	1	1	0	0	0	6	0	0	0	0	0	0	0	1	1	0	0	0	0	0	0	0	0	0	0	1	0	0	0	0	0	0	0	0	0	0	0	0	0	0	9	5	1	1	2	0	0	2	5	3	6	0	1	0	0	3	3	0	2	2	1	0	1	1	0	1	3	0	0	0	4	0	0	25	2	1	0	2	0	9	4	4	3	4	0	1	0	1	0	1
LTBP1	3892	1157	1247	34520	7895	2712	3309	2307	6082	409	928	9853	1078	8826	10250	8250	912	2570	7052	4662	11038	11929	3353	748	11313	2008	2317	1834	762	6443	2881	3095	8335	2617	1246	3258	1133	2400	2995	2058	4008	907	11798	14542	1810	1105	2549	13715	21504	11626	106	10098	1594	908	874	1017	2041	1727	3632	5478	2849	2242	1149	1341	1056	1002	3933	393	727	421	278	1006	619	60	2208	4739	7568	4820	2162	5808	23221	115	1533	1072	2510	1273	6312	935	11511	10674	995	394	590	1745	836	1348	192	2067	464	288	277	377	1301	3658	4105	963	514	491	2404	637	747	343	1272	510	394	257	615	2106	1559	552	724	550	297	1996	884	729	1114	323	2633	406	2625	634	336	506	625	1166	457	247	1791	3097	1167	1329	753	11478	1003	4115	1377	416	10148	6121	820	1963	3064	737	3940	3143	3105	1165	998	4047	1650	3182	1168	380	3390	5498	1759	861	3786	6213	946	247	9270	1602	5796	3263	1832	762	5094	1113	3071	1090	981	1387	3652	921	173	980	5807
MIR4430	0	1	5	0	0	0	0	0	0	0	0	0	0	0	0	0	0	0	0	1	0	0	0	0	0	0	0	0	0	0	1	0	0	1	0	0	0	0	1	0	0	3	0	0	0	0	0	0	0	0	0	0	2	0	0	0	0	1	0	1	0	0	0	0	0	1	0	0	0	0	0	0	0	0	1	0	0	0	0	0	0	0	0	0	0	5	0	1	0	1	0	0	0	0	0	0	0	0	0	0	0	1	0	0	0	0	0	0	0	0	0	0	0	0	0	0	0	0	0	0	0	0	0	0	0	0	0	0	0	0	0	0	0	0	0	0	0	0	0	0	0	0	0	0	0	0	0	0	0	0	7	0	3	0	1	0	0	3	0	0	2	0	0	0	0	0	0	1	1	0	0	0	0	0	0	0	0	0	0	0	3	0	0	0	0	0	0	0	0
