## Supplementary material for "Characterization of alternative mRNA splicing associated with tumor thrombus in clear-cell renal cell carcinoma": Table S2 - raw and normalized counts (part 10 of 51)

### Sheet: Raw counts (continued)
	SRR10744251	SRR10744252	SRR10744253	SRR10744254	SRR10744255	SRR10744256	SRR10744257	SRR10744258	SRR10744259	SRR10744260	SRR10744261	SRR10744262	SRR10744263	SRR10744264	SRR10744265	SRR10744266	SRR10744267	SRR10744268	SRR10744269	SRR10744270	SRR10744271	SRR10744272	SRR10744273	SRR10744274	SRR10744275	SRR10744276	SRR10744277	SRR10744278	SRR10744279	SRR10744280	SRR10744281	SRR10744282	SRR10744283	SRR10744284	SRR10744285	SRR10744286	SRR10744287	SRR10744288	SRR10744289	SRR10744290	SRR10744291	SRR10744292	SRR10744293	SRR10744294	SRR10744295	SRR10744296	SRR10744297	SRR10744298	SRR10744299	SRR10744300	SRR10744301	SRR10744302	SRR10744303	SRR10744304	SRR10744305	SRR10744306	SRR10744307	SRR10744308	SRR10744309	SRR10744310	SRR10744311	SRR10744312	SRR10744313	SRR10744314	SRR10744315	SRR10744316	SRR10744317	SRR10744318	SRR10744319	SRR10744320	SRR10744321	SRR10744322	SRR10744323	SRR10744324	SRR10744325	SRR10744326	SRR10744327	SRR10744328	SRR10744329	SRR10744330	SRR10744331	SRR10744332	SRR10744333	SRR10744334	SRR10744335	SRR10744336	SRR10744337	SRR10744338	SRR10744339	SRR10744340	SRR10744341	SRR10744342	SRR10744343	SRR10744344	SRR10744345	SRR10744346	SRR10744347	SRR10744348	SRR10744349	SRR10744350	SRR10744351	SRR10744352	SRR10744353	SRR10744354	SRR10744355	SRR10744356	SRR10744357	SRR10744358	SRR10744359	SRR10744360	SRR10744361	SRR10744362	SRR10744363	SRR10744364	SRR10744365	SRR10744366	SRR10744367	SRR10744368	SRR10744369	SRR10744370	SRR10744371	SRR10744372	SRR10744373	SRR10744374	SRR10744375	SRR10744376	SRR10744377	SRR10744378	SRR10744379	SRR10744380	SRR10744381	SRR10744382	SRR10744383	SRR10744384	SRR10744385	SRR10744386	SRR10744387	SRR10744388	SRR10744389	SRR10744390	SRR10744391	SRR10744392	SRR10744393	SRR10744394	SRR10744395	SRR10744396	SRR10744397	SRR10744398	SRR10744399	SRR10744400	SRR10744401	SRR10744402	SRR10744403	SRR10744404	SRR10744405	SRR10744406	SRR10744407	SRR10744408	SRR10744409	SRR10744410	SRR10744411	SRR10744412	SRR10744413	SRR10744414	SRR10744415	SRR10744416	SRR10744417	SRR10744418	SRR10744419	SRR10744420	SRR10744421	SRR10744422	SRR10744423	SRR10744424	SRR10744425	SRR10744426	SRR10744427	SRR10744428	SRR10744429	SRR10744430	SRR10744431	SRR10744432	SRR10744433	SRR10744434	SRR10744435	SRR10744436	SRR10744437	SRR10744438	SRR10744439
RASGRP3	2225	2040	1698	1008	2074	1144	2109	1881	2221	614	742	604	156	700	683	651	909	628	774	985	1096	833	847	926	740	934	1521	1477	1886	2547	2996	3556	3116	2883	3384	2779	647	2516	2962	2480	2333	1796	881	645	1228	1150	1268	685	855	917	463	523	1004	1157	921	1659	1025	1956	1843	1941	2064	1755	1630	805	2154	2464	1125	517	947	935	197	985	414	847	708	566	693	688	779	937	565	337	743	813	827	1119	677	1052	763	878	724	948	767	219	471	999	399	1045	584	395	404	241	1011	399	710	826	478	469	496	639	644	816	1269	912	279	181	422	1319	338	284	817	167	739	1040	352	1138	304	1024	814	512	476	882	376	1178	590	1341	819	1007	1700	2477	1113	1993	513	1924	2069	1229	1944	906	1652	4557	1308	1723	1241	830	811	2070	1195	893	1385	2665	1584	1261	2332	501	1473	2867	1802	2568	1781	1672	944	203	1116	1125	1252	461	1184	931	690	1260	1122	888	886	1003	1286	1143	267	1040	1547
FAM98A	675	583	882	1762	800	1030	1164	765	801	530	1164	1211	247	752	923	1070	1312	1235	968	998	1076	725	980	922	689	1224	1257	1120	1604	657	718	1052	1024	1380	828	1182	617	1115	1214	946	713	1450	926	771	1476	1056	1097	721	1413	1028	738	818	915	2041	759	1255	1649	1740	631	686	620	1096	779	961	918	698	552	294	385	517	1066	343	284	355	937	706	720	655	1002	1024	1114	326	1296	1121	1079	1049	876	865	878	974	269	424	596	299	716	642	460	891	165	254	85	343	808	251	1065	883	543	715	589	535	526	717	930	181	386	263	502	680	235	353	333	1525	659	579	1171	640	455	698	548	605	606	1064	421	817	377	467	722	532	885	755	507	799	522	745	639	914	662	823	862	833	1125	579	364	490	990	1118	634	465	530	773	663	612	848	472	753	884	877	1012	936	654	640	190	1147	1192	1991	1170	1583	1426	1014	1667	1452	1262	979	1185	1240	1239	1749	1158	628
LINC01317	2	5	5	10	12	13	13	8	33	8	20	23	0	43	11	54	27	2	19	68	47	24	22	0	4	12	8	8	2	7	1	4	4	6	3	92	1	10	20	5	3	16	21	14	26	14	82	20	29	17	0	8	24	33	8	21	26	13	0	3	0	2	79	3	9	9	3	1	1	2	0	0	1	0	19	40	12	12	25	60	7	1	120	13	14	21	31	87	32	72	1	1	1	1	0	4	1	6	0	2	1	0	0	2	19	19	2	4	6	0	1	0	11	0	0	0	0	0	0	0	0	0	0	1	0	0	0	2	0	9	2	2	6	1	0	1	2	1	26	10	2	2	0	3	1	2	5	1	4	7	264	3	1	0	12	2	1	0	13	4	4	5	0	0	3	11	1	4	2	4	0	0	35	160	26	0	170	17	13	20	14	16	27	16	138	25	0	42	13
MYADML	0	1	0	1	4	7	0	0	7	0	1	0	0	1	0	0	0	0	0	0	1	2	3	0	0	0	4	0	0	4	0	0	1	3	1	0	0	4	0	1	3	1	0	3	0	0	0	0	0	2	0	0	2	0	3	0	0	0	1	1	0	0	1	0	3	4	0	0	0	0	0	0	0	3	0	0	1	0	1	0	0	0	0	0	0	1	1	0	3	0	0	0	0	0	0	0	0	0	1	1	0	0	1	0	0	2	1	0	0	0	0	0	0	0	0	1	0	0	0	0	0	0	0	1	1	0	1	0	0	0	0	0	16	0	0	0	0	0	0	1	0	3	0	0	1	0	0	1	0	1	1	1	0	0	0	2	0	2	0	2	0	5	2	0	0	0	0	1	0	1	0	0	0	1	0	0	1	0	0	1	0	0	0	1	0	0	0	0	9
LINC01320	2371	1496	6872	43	5124	707	4954	5842	3058	2076	1239	2251	85	1809	2003	2387	1871	2084	1176	1686	1430	1168	1974	641	1652	2385	2754	3879	6317	2980	3606	4518	4359	7360	7218	3748	1326	3703	6365	4714	5202	3434	1181	903	2235	1391	1607	1588	1190	962	849	2724	1853	2268	1492	958	3001	2717	6416	4171	6297	4348	4217	1764	5320	6820	1488	1959	1331	2924	63	1390	1044	2083	2654	2514	868	1529	1890	2235	255	589	1958	1618	2681	971	2441	1536	836	1449	688	691	750	108	569	978	1112	718	409	628	379	1050	510	427	1886	2137	816	270	402	978	480	417	583	365	1289	668	1403	2458	25	316	175	5	810	99	0	2200	271	2033	2190	1340	786	1944	1190	1695	2297	336	1014	1052	898	4140	5511	5437	658	4002	3559	2755	4810	1553	3421	1486	3909	3644	6789	1167	2683	3418	3755	5269	6362	4552	3388	6775	3274	1521	4902	2286	5215	5493	2863	2959	754	237	2386	2349	4006	71	2675	1463	3833	2995	2856	1599	1978	2084	3858	2353	1	2261	6571
MIR548AD	0	0	0	0	0	0	0	0	0	0	0	0	0	0	0	0	0	0	0	0	0	0	0	0	0	0	0	0	0	0	0	0	0	0	0	0	0	0	0	0	0	0	0	0	0	0	0	0	0	0	0	0	0	0	0	0	3	0	0	0	0	0	0	0	0	0	0	0	0	0	0	0	0	0	0	0	0	0	0	0	0	0	0	0	0	0	0	0	0	0	0	0	0	0	0	0	0	0	0	0	0	0	0	0	0	0	0	0	0	0	0	0	0	0	0	0	0	0	0	0	0	0	0	0	0	0	0	0	0	0	0	0	0	0	0	0	0	0	0	0	0	0	0	0	0	0	0	0	0	0	0	0	0	0	0	0	0	0	0	0	1	0	0	0	0	0	0	0	0	0	0	0	0	0	0	0	0	0	0	0	0	0	0	0	0	0	0	0	0
LOC100288911	36	36	58	6	48	16	60	75	38	171	53	136	272	92	113	91	72	120	168	105	155	80	46	94	40	46	80	12	67	43	64	75	30	71	48	35	130	54	83	50	54	33	45	68	54	63	46	107	86	174	139	50	43	93	68	40	76	46	28	57	55	45	62	263	96	54	4	54	100	61	110	78	81	50	77	52	78	86	47	116	105	141	100	65	81	69	76	55	108	89	10	36	135	37	109	130	49	310	134	369	62	115	14	108	82	67	139	94	13	117	197	148	204	65	138	73	94	38	2	332	35	275	212	80	64	142	43	229	32	113	30	390	203	62	78	41	18	72	95	143	40	102	252	65	51	24	33	13	72	33	53	43	29	78	75	108	35	79	64	42	56	64	73	143	109	47	60	111	23	28	98	1	48	24	75	200	56	42	71	53	47	43	39	39	34	43	18	43	33
CRIM1	9048	9992	11836	6297	15628	2961	13556	17520	14391	6877	10681	11265	8650	9014	12877	12319	10333	12080	10939	11788	13200	12080	9620	9464	15953	12173	11716	8278	11293	12339	14197	13666	18273	22619	16147	24194	8342	12910	26594	13141	14756	15799	9891	11612	14154	12121	13449	13161	14853	16690	4279	14443	13464	14396	11496	12448	15093	13693	9797	16925	16095	11128	10157	6295	30148	9238	3787	2599	8179	3925	2509	3206	3328	2911	11194	10925	8711	11132	9694	12081	13642	3084	11794	10976	10111	9932	10279	10599	12498	11206	2362	7451	4271	330	5130	5834	4103	13823	1341	4810	398	6686	4995	10776	10602	9861	6001	2171	1026	6950	3544	9142	6837	1731	4630	1778	7408	10170	291	5660	7542	15234	6107	2487	2960	9755	1589	11849	10153	6040	3547	6814	7674	9967	12767	6466	3314	5399	13908	31653	9187	13427	4679	16288	11311	8567	9530	3927	21169	13058	14139	8145	10380	11310	10425	21559	8432	8547	13051	12790	12709	9722	12750	4360	18808	18731	14269	12958	6699	11868	4249	805	11269	14807	20161	5300	13841	11141	17928	11503	12894	13744	11174	10189	14664	13781	726	11902	8838
FEZ2	1555	1194	1136	1642	1511	1220	2088	1406	1655	938	1063	1598	232	1704	1499	1531	1297	1064	1677	1206	2125	1383	956	1684	1163	1241	1273	1413	1660	1207	1656	1669	1910	1817	1782	1790	1217	1746	1648	1276	1485	1450	1555	1361	1508	1399	1092	1599	1796	1757	803	1607	1306	1534	827	1187	1504	1580	1223	1627	1318	1915	1032	1710	1675	1371	896	502	892	747	794	538	460	295	1085	968	1156	954	842	1242	2231	314	1041	1215	1272	1102	1002	915	1529	1544	894	913	855	485	889	1057	704	830	705	650	113	385	955	432	1317	1105	963	899	677	860	760	1128	668	427	536	591	576	1264	586	337	598	1329	905	896	1729	712	875	1222	1390	809	714	2122	728	1346	1067	1125	903	1048	1009	1670	751	1464	956	1809	1269	1154	1351	805	1682	1498	734	893	782	1189	1038	1589	1208	783	1013	1711	1110	984	1496	442	1165	1665	1412	1431	1110	1340	1026	531	1373	1065	2315	927	1424	1097	1599	1063	1447	1158	942	1197	1571	1452	1173	1255	1074
VIT	3	1	0	0	98	37	0	2	0	0	6	7	1	1	9	5	22	28	2	37	10	6	93	1	87	3	1	0	4	2	2	0	0	2	0	0	5	1	0	1	7	0	2	9	14	3	5	105	14	39	0	2	77	12	10	8	8	39	1	2	3	0	0	5	1	1	1	0	1	3	4	0	0	0	12	4	76	83	3	11	121	1	4	5	6	5	20	5	129	11	1	0	1	0	0	2	1	0	7	1	0	0	0	0	5	1	0	0	0	1	0	0	0	1	0	0	0	0	0	0	0	1	0	16	12	0	4	1	0	0	0	0	2	0	0	0	1	0	0	3	1	1	0	1	2	0	0	2	0	2	1	1	2	1	9	2	1	0	1	0	0	0	1	0	38	1	1	1	0	1	2	1	7	7	55	1	8	3	0	18	3	9	7	2	10	2	0	8	0
STRN	2387	2693	2622	2023	2919	1993	2437	2050	2760	748	2166	4249	158	3643	3974	4349	2022	2316	4769	2986	5009	4161	1954	711	2410	2804	2426	2956	2581	2746	2826	3147	2871	3585	3467	3609	851	2749	3264	2775	3012	2964	5532	2963	2929	2077	2601	3228	6718	3027	634	3734	2476	2907	2035	2743	3349	3269	2237	2406	2299	2810	2370	728	2737	3013	1460	323	408	542	384	371	303	319	2221	2704	2363	1832	2086	3659	3313	328	2050	2068	2677	2075	2967	1811	4123	3783	810	664	606	259	310	462	571	816	198	250	171	231	1111	346	3285	2192	426	459	503	540	246	700	543	254	451	250	404	1194	508	281	533	843	696	705	988	680	461	748	1163	623	474	858	350	1083	975	817	1018	955	1971	2367	2104	2542	578	2268	2546	2681	2423	2324	2728	2643	2561	1797	1828	712	2169	3048	2018	1393	2157	2397	2056	1988	2293	424	2196	2742	2890	3125	2303	2222	742	428	3890	2345	5610	872	3332	2583	4921	2844	3428	2659	2214	2423	3651	2728	953	2687	2434
HEATR5B	2466	2345	3755	2530	2502	2291	3202	2567	2982	928	1755	2316	436	1858	1804	2218	1859	1865	2255	2003	2403	1709	1631	718	2121	2212	2512	2724	3018	2592	2467	3788	3231	4338	3567	4066	1126	3286	3283	2966	2882	2522	2287	1709	2503	1890	2129	1582	2448	1937	743	2103	2072	2900	1852	2149	2770	2638	2601	2500	2676	2836	3466	1221	3468	3644	1733	351	574	663	411	456	333	453	1752	1739	1473	1560	1585	1999	2032	435	1861	1783	1963	1769	1766	1458	2044	1757	684	1013	838	289	407	708	754	978	305	332	319	520	1111	651	2144	2088	771	572	615	704	343	946	715	437	585	341	798	1116	426	422	556	624	804	720	922	949	617	1052	1341	928	844	1296	711	926	1140	835	1289	870	2275	2684	2538	2646	931	2264	2708	2626	2690	1733	2611	2222	2605	2053	2141	1034	1806	3297	2498	2278	2667	3106	2270	2159	2591	580	2599	2605	2494	2954	2518	2544	679	385	2338	2114	3425	672	2703	1979	2170	2237	2367	2337	1992	2151	2743	2450	657	2283	2180
GPATCH11	536	502	695	998	547	603	636	466	647	213	394	448	63	345	393	436	377	325	465	393	483	362	345	200	431	404	594	772	841	514	542	663	617	874	659	941	245	625	592	575	600	584	376	390	519	375	426	292	578	365	307	382	427	560	319	423	550	544	478	456	424	670	561	386	740	614	416	245	288	347	573	340	247	326	294	301	318	278	276	392	487	189	369	402	382	403	294	324	468	447	148	242	271	189	219	278	303	401	159	126	57	75	481	106	438	393	219	209	249	273	190	492	275	128	138	133	120	301	189	54	121	386	340	231	436	231	209	292	361	285	247	521	233	373	295	236	336	249	416	513	412	444	227	458	485	573	539	434	490	454	573	416	365	280	306	577	534	354	485	547	451	450	564	189	585	680	493	579	593	518	251	63	427	455	653	336	465	403	350	449	446	417	320	371	481	470	512	416	514
EIF2AK2	2716	2023	2435	9442	2450	1978	2038	1974	2837	1065	1662	2316	207	1959	1754	1990	1457	1515	1742	1711	2176	1803	1489	600	2528	1882	2506	1998	2529	1948	2745	2893	2772	3571	3512	3580	694	2701	3258	2257	4064	2235	1642	2163	2213	1464	1810	1395	1857	1363	778	2257	1578	2186	1559	1839	2195	2205	1940	1817	1940	2470	2296	377	3030	2447	1404	333	386	534	858	499	446	822	1515	1657	1497	1359	1297	1694	1953	180	1674	1746	1621	1613	1618	2030	1741	2259	482	407	352	269	179	394	595	797	143	95	58	173	765	280	1941	1658	309	404	362	416	251	775	366	184	280	159	353	618	349	249	273	2049	464	448	1851	457	386	682	671	840	405	472	187	545	420	567	1074	425	2893	1996	1505	2592	300	3709	2360	3663	2409	2001	2274	2270	2484	1717	1342	509	1438	2569	1694	1168	2602	1751	1907	1770	2005	215	2045	2489	2948	2747	2152	2135	283	147	2059	2179	3207	440	2162	1707	2293	1830	2007	1849	1733	1687	2145	1924	2101	1959	1807
SULT6B1	0	0	0	0	0	0	0	0	1	0	1	4	0	0	0	1	0	2	0	6	0	0	1	0	0	0	0	0	0	0	0	0	0	0	0	0	0	0	1	0	0	0	1	1	0	0	0	1	1	1	0	0	0	0	1	0	0	0	0	0	0	0	0	0	1	0	0	0	0	0	0	0	0	0	0	0	0	1	0	0	1	0	4	1	1	1	1	1	1	0	0	0	0	0	0	3	0	0	0	0	0	0	1	0	0	2	0	0	0	0	0	0	0	0	0	0	0	0	0	0	0	0	0	0	0	0	0	0	0	0	0	0	0	0	0	0	0	0	0	0	0	0	0	0	0	0	0	0	0	0	1	0	1	0	2	0	0	0	0	0	0	0	0	0	0	0	0	1	0	0	0	0	1	1	0	0	2	2	1	0	2	1	0	2	0	1	0	2	0
CEBPZOS	680	570	1000	1288	687	536	840	816	712	286	706	660	235	639	569	785	671	622	748	627	853	629	625	338	559	911	772	951	1119	389	605	751	727	1296	836	1004	415	1146	1054	610	702	738	734	662	890	607	798	490	706	520	571	649	617	1026	628	716	1128	964	555	539	602	1041	618	813	1199	866	449	816	561	681	1382	557	703	516	587	493	494	539	531	664	625	429	729	788	666	631	565	669	632	771	304	496	708	947	522	462	452	724	356	297	202	175	621	105	622	703	449	1131	945	566	576	720	857	272	196	401	232	486	169	174	166	421	430	362	498	535	297	388	455	433	294	876	617	632	514	395	600	459	557	498	500	644	424	489	524	530	623	671	585	477	809	463	514	301	614	642	591	387	474	704	586	615	525	377	689	657	670	620	601	638	500	389	838	834	1090	440	957	760	849	764	893	924	722	724	764	853	368	908	591
CEBPZ	1488	1236	1965	3032	1565	1423	2115	1691	1628	612	1467	1537	221	1490	1554	1620	1473	1469	1873	1255	1836	1564	1208	1150	1176	1528	1575	1773	1889	1543	1503	2313	1911	2680	2419	2213	949	1914	1820	1573	2043	1191	1638	1340	1970	1564	1391	1348	1852	1402	565	1505	1420	2481	1282	1544	1911	1949	1457	1734	1601	1736	1955	1465	2263	2079	932	666	865	931	1241	832	770	774	1227	1286	1007	929	1152	1413	1256	342	1515	1205	1135	1321	1303	1011	1354	1999	475	603	725	307	749	454	598	889	241	162	92	106	1020	178	1511	1455	470	400	403	613	389	910	647	180	316	300	225	849	229	132	223	1245	477	425	1286	498	458	908	1273	914	468	1674	596	1271	1148	594	955	618	1207	1620	1108	1437	437	1306	1553	1497	1620	837	2014	1191	1314	937	975	721	1199	2148	1779	908	1685	2291	1212	1139	1505	365	1492	1650	1534	2315	1719	1328	563	251	1891	1525	2558	492	2197	1725	2311	1565	1744	1737	1300	1590	2444	1752	1096	1606	1156
NDUFAF7	447	480	539	404	521	374	516	372	492	199	449	460	93	461	436	500	448	436	392	460	507	467	429	256	451	631	470	475	588	455	496	566	502	717	624	739	269	577	895	572	540	602	514	494	589	538	491	325	398	438	192	490	536	740	474	623	722	676	457	401	460	518	528	472	868	717	346	248	250	292	295	235	209	207	421	460	366	373	434	485	414	210	518	530	421	508	412	411	464	460	250	207	288	191	147	218	211	329	189	148	159	157	336	91	485	433	210	276	218	180	204	275	270	203	163	154	195	283	117	154	95	229	246	240	292	293	142	268	296	234	181	594	260	314	309	209	289	283	369	392	550	439	220	469	444	484	447	455	449	386	420	473	509	235	464	543	392	315	434	549	410	440	492	234	411	466	531	495	444	383	328	284	532	651	801	226	680	534	553	581	559	594	604	510	586	635	242	588	463
PRKD3	2924	2706	2236	1250	3156	2810	2639	2212	3206	923	1581	2724	271	2320	2324	2550	1526	1475	2810	2043	3177	2311	1564	1380	2868	1998	2188	3712	2149	3231	3202	3482	3331	4187	3738	3961	914	3310	4004	2751	3280	2317	2794	2274	2305	1609	2128	2039	3132	1850	763	3040	1735	2347	1789	2017	2351	2535	2154	2494	2615	2566	2503	941	3596	3160	1799	503	635	630	323	442	322	253	1456	1850	1760	1664	1450	1991	2697	448	1557	1475	1768	1640	1826	1357	2662	2519	674	776	433	468	592	558	553	1358	315	285	299	280	1356	371	1930	1893	640	610	613	787	316	960	842	319	346	357	465	1047	394	310	539	1096	624	835	1612	556	676	741	1248	893	598	1162	565	891	890	1076	1057	842	1545	2836	1857	2719	761	2597	2412	2575	2586	1525	2920	2933	1731	1537	1588	661	1553	2568	2226	1189	2095	2304	2023	1923	2813	400	2146	3084	2758	3080	2730	2650	718	338	2464	2017	4447	1244	2307	1921	2711	1919	2144	2049	1799	2030	2940	2101	1628	2069	2507
QPCT	1043	128	55	26	317	241	239	103	134	291	113	164	34	150	138	160	77	66	185	195	287	151	100	1096	441	104	221	492	67	166	237	135	213	396	192	406	53	1240	1360	747	460	259	146	289	169	83	63	99	317	213	743	525	112	95	39	54	138	155	111	587	144	847	213	1173	633	150	193	203	200	82	574	421	98	42	99	79	115	66	68	80	540	977	96	61	279	80	51	63	253	194	240	404	76	104	149	73	109	859	205	46	42	110	255	57	73	125	913	669	80	481	239	523	504	209	35	460	118	233	606	1030	132	57	116	139	737	44	192	59	213	132	530	2304	1283	175	209	298	123	138	101	65	26	590	161	157	133	203	123	1174	358	418	71	71	40	34	129	149	130	45	106	64	138	95	588	40	246	343	1154	289	1741	113	74	80	133	99	802	494	158	94	251	99	97	65	33	197	127	69	1010	134	303
CDC42EP3	3186	2000	768	888	3336	1933	1697	1480	2940	581	1404	1544	431	1306	1329	1728	1431	1188	1775	1309	1600	1507	872	1125	3197	1148	1100	990	768	2659	2134	1083	3661	2494	2257	3438	933	1521	2213	981	2505	1494	1266	1652	1512	2070	1642	1754	2239	1726	355	1990	2437	1679	1493	1474	1221	1820	1525	2582	1991	1401	1709	1585	1493	2455	1954	474	1131	1223	831	668	1543	408	1153	1183	1499	1434	1037	1181	2027	168	1277	1660	1354	1591	1226	1305	1564	1439	989	666	827	552	965	852	326	1310	420	861	220	246	605	915	1318	1420	722	379	724	1108	856	333	796	368	540	566	434	503	414	231	1506	547	676	564	3887	375	445	284	1608	374	301	1155	728	272	956	1532	432	481	1013	3736	898	1509	387	3197	1933	2512	1980	483	4189	4331	592	812	1100	490	883	1203	1563	548	1649	2336	1078	1329	1865	182	1928	4396	1628	1121	725	2352	281	186	1185	1513	2333	2533	1880	1396	1234	958	1523	1851	1604	1194	1862	2090	979	1513	2026
LINC00211	4	2	0	1	3	8	0	0	4	0	1	5	0	5	4	2	2	2	6	2	6	4	1	0	5	4	2	2	2	3	2	0	6	2	2	1	0	2	4	6	5	3	5	3	10	4	5	2	3	7	1	4	13	8	7	6	3	10	4	0	1	0	2	3	2	3	5	1	5	1	2	0	1	0	0	3	2	3	3	0	4	0	4	4	3	0	4	12	9	2	7	5	3	2	0	1	0	3	1	0	0	0	0	1	3	3	3	0	1	1	5	1	0	0	0	0	1	0	2	0	5	0	0	0	3	1	2	0	2	0	2	0	0	1	3	5	0	5	0	6	0	2	0	7	3	4	1	2	0	14	0	4	4	1	6	1	1	1	1	5	2	3	4	1	4	8	4	0	2	5	0	0	6	5	0	1	3	1	4	5	13	4	6	4	2	8	2	6	2
RMDN2	256	228	324	127	294	190	270	241	315	117	318	506	32	430	317	483	348	324	459	434	538	446	335	84	231	416	222	262	390	243	209	283	294	421	368	427	73	423	485	323	289	273	403	328	456	307	323	350	629	316	104	249	290	449	278	431	498	423	258	203	314	235	320	332	366	307	177	55	112	124	61	100	65	75	300	320	252	265	240	373	494	80	341	269	314	338	317	288	424	397	64	124	136	73	73	122	41	158	62	51	21	27	133	37	356	271	72	134	88	87	96	75	137	30	111	41	51	157	40	53	56	22	115	78	123	67	73	95	161	106	63	320	107	219	106	106	107	76	202	273	266	290	98	236	229	172	249	207	391	202	266	230	215	70	302	297	178	174	265	338	244	142	305	49	158	272	187	318	400	248	104	72	583	394	662	114	499	400	441	446	423	384	307	346	465	480	44	377	317
RMDN2-AS1	2	3	7	5	8	3	9	6	11	2	8	17	0	8	4	12	8	9	21	17	14	17	10	0	8	9	6	4	1	6	13	3	12	20	12	7	0	18	12	6	1	13	19	4	9	9	11	13	26	11	0	3	7	5	11	14	9	3	6	5	3	7	13	0	19	13	4	0	1	1	2	1	0	1	5	13	9	11	15	21	12	1	4	4	9	9	11	7	18	20	0	0	1	0	0	0	0	1	0	0	1	0	0	0	3	6	0	1	0	0	0	1	3	1	0	0	0	1	0	1	0	0	0	1	1	1	0	0	0	1	0	0	1	0	0	0	0	0	5	6	12	8	0	9	7	7	9	4	6	9	13	11	3	0	5	3	6	7	5	6	10	3	12	0	6	2	5	10	11	12	0	1	14	12	11	0	8	7	15	16	9	11	11	5	16	17	0	15	15
CYP1B1	5083	362	598	450	2829	8648	2543	389	2960	365	2216	7555	891	7203	5998	6163	2203	4536	4534	4088	7088	6886	2861	239	8764	2848	2899	2142	1379	2299	770	1112	3123	888	577	715	337	1341	1879	330	1459	3743	7952	4233	2947	2550	3814	5401	9580	6958	4807	12065	2882	2857	1864	1314	3301	3540	1419	1355	2507	1003	249	565	559	369	3740	226	151	499	666	172	238	112	1853	4092	3287	2164	3663	4331	8472	147	2093	2674	5732	2538	3591	2480	4216	6161	126	648	657	1527	235	3283	59	619	72	52	153	72	1133	948	4370	2209	601	493	1948	1831	5096	828	436	149	254	170	166	299	1673	239	549	372	94	9380	150	420	1332	147	770	398	529	194	237	173	124	994	208	176	1679	543	261	255	1786	2142	273	565	758	14541	3874	873	216	370	1320	124	2494	589	2966	221	517	1536	899	1222	1098	141	899	971	444	419	4245	3676	215	625	5795	1294	8474	7471	4451	1305	5898	2727	3925	1279	1931	3141	7341	2401	54	1797	5987
CYP1B1-AS1	74	17	28	14	23	49	23	3	42	1	31	101	3	73	50	40	27	50	55	54	68	77	44	4	139	45	85	43	56	53	28	34	48	16	26	19	3	76	31	23	39	62	83	90	32	39	31	35	116	99	54	46	72	41	42	22	58	57	38	39	47	22	24	10	16	15	47	0	12	10	8	2	13	4	40	49	54	62	41	41	77	0	32	30	46	12	40	23	83	72	5	19	13	23	4	41	1	7	7	4	7	4	9	15	49	33	2	318	22	13	12	5	7	7	2	2	3	14	1	0	5	4	0	33	6	0	2	1	6	2	9	7	2	26	6	12	7	1	16	37	13	15	16	34	17	12	37	457	46	39	13	13	35	1	42	16	39	22	22	31	32	12	73	7	22	11	15	23	64	87	5	3	65	31	80	14	48	26	66	34	76	36	57	40	68	42	0	37	58
ATL2	1343	1300	2506	2106	1616	1076	1791	1617	1678	605	2059	1609	180	1156	1384	1680	1815	1701	1252	1396	1653	1197	1728	970	1378	2268	1284	1642	2054	1474	1527	2171	1577	2739	2251	2659	1070	1997	1556	1697	1955	1435	1883	1286	2965	1938	1786	902	1868	1011	866	1622	2030	3391	1957	2793	2909	2951	1656	1243	1351	2333	2110	1061	1999	2419	754	414	480	819	970	443	328	741	1543	1487	1142	1541	1473	1590	1079	439	1989	1799	1372	1955	1448	1700	1282	1360	844	854	999	512	596	664	667	870	516	457	318	324	992	300	1678	1823	427	764	923	684	549	818	826	565	599	439	445	1408	300	274	317	690	718	557	515	680	559	792	1441	816	690	1287	475	1785	1044	613	993	782	1187	1363	1420	1702	607	1287	1625	1423	1869	1122	1470	1206	1224	1021	983	756	1699	1867	1300	989	1771	2000	1092	1309	1185	639	1413	1234	1467	1750	1496	1209	1106	772	1858	2754	2677	678	3025	2879	1996	2580	2419	2530	2495	2235	2873	2739	499	2892	1326
LOC101929596	0	1	17	0	8	10	0	17	2	0	15	19	0	24	22	18	14	13	19	27	20	8	14	1	17	23	9	3	3	5	4	9	11	8	8	7	10	1	16	17	7	20	26	13	20	16	40	8	22	22	0	6	49	25	18	24	29	28	5	7	9	6	2	9	5	3	3	0	4	6	3	3	7	1	11	26	14	22	17	24	11	0	15	16	7	16	14	22	9	24	6	0	4	4	0	6	1	7	0	0	0	0	4	0	19	12	1	0	1	0	0	10	8	0	0	0	0	9	0	0	0	0	0	2	0	0	0	1	7	9	0	7	0	9	3	0	4	4	2	4	3	9	2	28	1	13	9	2	6	3	6	4	20	1	11	14	4	1	5	3	11	14	6	1	20	3	12	6	4	3	7	0	22	22	14	8	18	13	23	19	9	11	24	12	33	11	0	18	2
HNRNPLL	995	1126	993	485	1129	1556	1113	817	1264	797	744	1016	206	946	1063	1027	676	815	1096	863	1356	959	844	717	1222	959	1045	1136	1085	1032	1070	1386	901	1306	1511	1462	892	1028	1118	1290	1280	926	1024	1300	1089	740	841	843	1040	912	678	1383	840	1079	817	900	1113	1124	1099	982	1008	1064	879	655	1254	1171	734	189	339	423	304	241	147	141	788	934	903	814	639	969	1341	224	796	822	973	739	828	783	1229	1253	388	339	441	257	396	438	1154	878	316	302	71	255	1018	316	916	825	483	355	405	524	270	968	491	350	405	376	298	577	361	373	389	534	1164	654	821	415	536	549	742	410	520	782	384	617	447	479	913	748	628	811	1049	1372	466	987	982	1728	963	1103	1138	1023	640	1102	747	531	742	941	988	464	741	876	683	791	973	290	937	988	1056	1296	725	1020	341	316	945	901	1704	614	1337	918	1577	841	908	887	950	839	1272	944	808	920	1171
GALM	526	596	1791	538	826	929	1674	873	832	605	3983	905	486	749	1213	1233	4504	5046	1155	2124	1402	1053	2529	295	618	4035	958	887	1217	476	611	1827	836	1148	1228	871	501	1073	940	1514	562	1256	831	816	5374	4467	2646	963	1744	2030	1042	430	999	7817	2032	6400	5826	5320	1410	630	1027	1487	1006	1200	1685	1384	629	677	877	1538	1956	786	948	1711	2808	783	978	2163	2488	2189	2453	457	4684	4694	1660	3774	1275	2952	1561	948	621	634	1226	863	325	1059	1694	1177	1062	407	454	682	1139	284	2309	2800	809	1227	673	533	997	981	929	569	566	589	816	663	699	642	379	453	2340	506	951	1531	769	1402	912	1194	869	1335	747	1019	888	415	970	1234	722	644	746	1068	704	765	855	1066	856	1372	838	524	873	1409	729	1117	2921	1243	753	1115	581	761	550	533	1002	1234	551	560	1108	885	749	618	2288	596	1641	4040	1696	1099	4603	4698	697	5316	3944	3658	3577	3835	2056	3288	982	4738	514
SRSF7	1806	1720	2234	1637	1906	2373	3139	1509	2490	1688	1401	1949	455	1895	1912	2078	1556	1389	1953	1795	2297	1416	1457	2823	1765	1731	2030	1838	2381	2338	2448	2394	2057	2066	2412	2479	2439	2167	1980	2260	2422	1476	1903	2164	1769	1688	1679	1577	1628	1605	1940	1945	1768	2519	1392	1869	1948	2102	1640	2491	1780	1921	2305	2289	1775	1605	1299	1255	1102	1033	1326	1125	601	939	1247	1526	1735	1242	1312	1543	1564	869	1589	1453	1673	1407	1719	1182	1475	2805	806	1534	1530	1252	2176	1518	1966	1712	1356	914	603	665	1934	947	1663	1300	1298	1103	1373	1457	2148	1861	1160	1554	668	1009	872	1180	932	901	805	1389	2140	1834	2323	1417	2350	1693	1508	1589	1540	2237	1084	1774	1096	1805	2142	1764	1291	1656	1298	1650	2157	1646	1310	1990	1667	1136	1733	2097	1280	1366	951	1761	1516	2176	1750	1116	1708	2331	1040	1313	1876	1236	1615	2008	1738	2197	1876	1797	1512	713	2281	1583	3438	1830	2400	2020	3753	1794	1763	1757	1622	1571	3288	1914	2669	1501	1587
GEMIN6	160	116	282	291	132	127	201	205	173	92	161	145	47	143	157	131	184	154	153	138	203	75	131	81	117	150	174	159	259	113	111	226	170	284	212	272	68	230	234	180	153	123	113	89	223	152	146	94	119	164	221	88	115	291	95	165	274	217	114	128	126	258	162	288	227	195	80	127	110	205	706	148	123	135	95	74	77	100	118	164	108	117	184	169	147	156	104	95	123	156	102	134	215	132	130	165	112	213	116	83	43	135	238	85	148	138	119	156	161	133	164	143	236	109	107	110	112	152	64	127	109	168	167	98	136	117	119	143	163	160	88	361	143	165	182	93	194	130	118	168	98	165	114	114	143	147	112	108	155	97	139	80	62	93	93	233	117	93	154	162	116	101	164	90	165	176	161	229	166	106	186	103	148	159	247	178	201	200	129	188	193	209	141	149	159	164	186	166	117
DHX57	877	735	1448	803	830	755	981	1006	1017	294	800	986	114	869	872	890	1043	1097	902	935	1020	724	846	268	845	1101	891	779	1524	709	915	1203	1032	1514	875	1651	359	1189	1471	1034	818	902	747	762	1092	883	898	700	743	922	473	995	949	1275	780	920	1422	1229	836	865	912	1036	1062	624	1123	1106	578	261	242	364	477	272	195	211	894	784	641	709	909	971	795	269	1011	849	937	750	1002	662	804	982	180	408	377	221	240	348	288	396	223	210	402	218	430	146	978	841	321	298	277	291	257	439	385	189	283	244	260	452	151	194	186	294	426	320	316	284	225	344	472	244	252	733	307	442	415	324	378	317	834	854	819	945	322	707	802	955	815	624	996	767	887	632	590	342	942	992	709	741	782	972	808	762	911	284	871	1035	967	1768	795	765	274	128	927	984	1786	381	1289	740	1287	1234	1234	918	900	874	1201	1104	220	1111	762
MORN2	147	105	382	178	151	100	265	376	162	228	522	391	61	356	388	368	650	574	321	412	418	237	385	319	155	486	291	283	478	70	181	313	196	431	259	305	238	269	345	216	142	228	258	168	625	473	432	278	245	226	431	225	216	934	309	453	936	503	173	120	205	476	210	565	246	274	76	150	157	307	463	189	186	169	389	207	261	290	391	469	202	195	689	500	459	464	308	363	281	330	146	358	364	264	285	295	245	235	249	143	47	216	290	58	418	390	200	460	238	263	331	278	353	135	329	319	205	257	61	241	88	288	468	184	154	229	167	287	324	324	148	657	252	363	302	190	320	269	201	161	136	223	271	100	221	120	196	213	271	85	203	116	74	229	393	349	148	204	174	189	164	195	217	357	215	161	223	463	316	142	219	84	361	485	546	364	662	525	392	586	418	524	355	437	393	498	210	587	128
ARHGEF33	90	67	247	22	113	27	54	74	94	18	83	149	2	124	89	119	72	78	133	94	132	122	70	22	81	108	101	58	175	93	82	116	81	203	112	133	9	79	187	131	85	70	172	82	103	97	110	92	171	118	7	79	109	88	118	124	142	197	88	55	124	77	217	27	194	120	39	18	5	7	5	8	6	26	114	105	57	87	96	129	73	33	75	65	107	68	155	82	136	64	10	17	24	4	3	11	7	20	16	6	17	13	25	5	107	79	22	5	10	17	14	11	31	19	11	19	22	20	4	24	3	8	4	8	25	25	8	19	12	24	16	27	22	18	11	10	28	9	100	68	147	126	25	78	74	41	92	19	77	66	59	95	56	18	98	115	50	112	123	64	88	67	66	25	61	99	91	147	98	56	18	4	224	124	178	6	123	103	142	148	115	134	123	92	225	151	13	108	88
LOC375196	4	1	8	0	3	3	1	0	5	0	2	5	1	4	5	8	4	3	14	8	13	3	6	2	2	7	8	3	2	4	0	5	2	4	1	1	2	4	10	4	8	3	0	8	4	7	9	9	5	15	0	6	6	15	0	6	6	10	6	8	2	11	3	12	3	3	7	5	3	1	1	2	1	4	4	9	2	3	10	7	10	4	6	7	2	5	6	2	5	9	0	6	3	4	1	7	7	1	9	3	0	0	2	4	6	7	7	1	4	5	8	4	2	4	2	5	3	10	0	5	5	1	0	2	0	4	4	1	1	1	6	9	6	15	0	0	2	6	5	5	1	7	1	6	3	1	3	0	1	4	1	1	0	3	7	8	1	2	1	2	1	4	6	1	7	2	0	11	1	4	4	0	5	6	14	7	8	6	9	15	12	11	2	0	5	7	0	3	1
SOS1	4284	3729	4691	4148	4860	3950	4227	3536	5436	1023	2955	3260	438	2814	2554	3048	2899	2769	2977	3220	3052	2765	2804	1010	3782	3726	4154	5267	4426	4676	5032	5829	4322	6022	6172	5910	1178	4311	5452	4938	4546	3742	3938	2892	4037	2686	3577	1821	4211	2257	902	3385	3106	4082	3013	3955	4190	4393	3922	3698	4265	4337	4033	875	5692	4589	2686	565	725	895	508	627	421	664	2685	2780	2449	2566	2176	2956	3123	406	2909	2740	3050	2958	2816	2444	3156	2593	1234	1556	826	373	543	849	1126	1306	510	329	492	357	2234	477	3301	3214	793	746	731	827	665	1102	862	660	471	569	483	1933	576	379	799	991	1056	1001	1256	1263	676	1298	1857	1003	751	1020	726	1854	1433	1641	2517	1736	2981	3950	3120	4454	825	4031	4382	4288	4817	2656	4084	4605	3249	3239	3231	1147	2589	5050	4149	2573	3536	4620	3051	3337	3631	831	3414	4139	4423	5330	3493	3619	1485	666	3534	3829	5799	1029	4278	3708	3450	3551	3620	3728	3385	3254	4327	4040	983	3841	3714
CDKL4	27	18	15	12	11	20	21	51	23	1	20	51	0	26	52	33	26	32	106	31	113	91	23	0	32	18	14	63	82	24	20	8	16	22	6	7	0	19	67	11	13	13	107	42	29	16	37	59	219	49	2	30	49	40	17	26	40	34	14	21	18	11	30	2	42	10	17	1	2	2	5	0	0	0	23	21	19	17	22	47	58	0	19	22	16	23	42	20	166	82	0	1	0	1	0	0	5	7	1	1	8	3	9	0	37	14	2	0	0	3	2	15	6	3	0	3	3	5	0	0	0	0	6	2	11	0	0	1	1	0	0	1	0	5	11	1	1	5	11	33	9	12	1	21	15	8	16	23	22	22	6	41	20	0	20	28	8	15	9	28	7	14	30	0	7	13	9	6	4	13	2	2	73	30	48	0	47	24	30	5	20	20	23	18	21	32	10	33	60
MAP4K3	1804	1760	2002	1825	2270	1212	2217	1630	2023	499	2923	3585	155	2647	3085	3251	2503	2247	3677	2635	3853	3785	2272	562	2379	2764	1523	2725	2414	2113	2017	1933	2138	2360	2420	2340	734	2042	3076	1613	2028	1740	4598	2513	3901	2309	2995	2863	4490	3216	652	3712	3656	3667	3149	3148	3474	3399	1497	1702	1772	2274	2203	739	2320	2193	1326	276	545	598	527	448	287	532	2629	2846	2031	2310	2261	3102	2705	233	2205	2467	2069	2556	2698	2418	4110	3402	477	671	643	247	361	720	449	675	200	212	171	201	767	297	2351	2836	417	484	424	457	346	1053	491	316	360	318	385	926	190	140	343	504	517	611	713	729	385	612	1001	507	364	780	533	1210	892	619	707	602	1503	1895	1629	1766	506	1730	1828	1662	1794	1466	2063	1926	1631	1305	1478	576	2031	1667	1645	1622	1706	1719	1515	1572	1542	448	1668	1899	1677	1857	1334	1769	520	388	3652	3505	3939	547	3660	2823	3509	2788	3191	3550	4202	3011	3527	4169	514	3689	1806
LOC728730	100	108	257	157	159	135	245	257	153	71	450	446	73	350	385	326	430	367	482	309	477	337	227	67	200	301	236	294	208	123	116	195	149	262	162	280	133	193	363	170	144	206	312	238	493	444	486	414	326	470	111	268	380	499	360	434	507	502	153	178	162	209	209	181	251	220	149	91	92	102	172	90	77	109	433	378	306	325	384	361	240	65	419	470	289	389	257	399	294	408	105	142	188	66	80	148	134	167	42	59	63	52	97	35	325	430	88	122	60	109	118	238	157	32	83	63	62	97	36	50	76	25	101	88	135	164	64	102	105	93	76	190	156	114	118	124	78	122	155	193	199	208	78	159	183	109	172	128	198	138	138	223	127	109	262	161	176	158	164	195	239	185	134	138	163	197	178	152	164	98	79	53	327	555	309	109	509	386	353	398	383	500	603	373	439	509	39	447	152
TMEM178A	31	32	72	33	49	35	108	51	49	49	594	355	34	347	458	445	606	427	633	368	429	651	269	19	113	296	92	76	56	95	67	44	82	38	36	51	79	67	154	46	70	46	291	234	962	616	653	606	448	960	42	284	946	833	835	633	614	687	29	48	36	34	65	169	123	51	69	143	83	40	22	74	54	112	926	543	339	510	464	442	325	54	632	481	448	785	353	595	620	706	26	41	80	37	25	83	67	72	81	85	295	59	41	72	288	891	60	18	17	55	86	104	106	149	37	89	39	25	27	44	71	2	27	80	169	222	56	76	22	46	61	122	171	88	42	51	41	51	55	40	71	55	59	60	43	20	41	37	113	117	25	101	63	76	210	63	70	67	45	55	82	70	24	309	30	79	54	35	25	24	66	34	446	975	343	86	751	432	362	346	452	681	1241	857	724	1617	27	627	34
THUMPD2	423	458	660	807	509	365	602	508	517	211	328	414	41	371	422	434	347	328	462	341	488	391	363	215	372	421	410	505	506	491	468	645	640	745	710	625	238	501	728	427	588	393	385	388	412	327	434	354	468	341	219	577	439	492	342	372	518	484	487	443	520	489	671	447	786	672	273	253	286	352	352	248	259	324	347	383	322	340	302	374	420	136	332	255	293	309	386	245	393	502	133	206	299	147	240	205	248	356	233	133	194	37	245	63	399	373	192	107	156	178	161	267	277	204	117	165	98	247	67	73	53	243	235	211	455	211	136	244	339	258	120	587	189	324	352	139	252	243	333	403	526	398	254	462	494	468	468	247	511	462	422	358	454	216	312	567	386	375	465	528	352	490	413	231	442	466	406	608	423	353	255	130	573	451	696	281	530	352	504	404	391	501	464	380	515	493	396	472	354
SLC8A1-AS1	142	109	101	28	153	113	51	28	79	7	381	13	0	50	44	62	176	65	7	60	21	8	97	0	112	70	116	87	308	152	100	162	79	92	112	102	3	158	289	198	96	118	14	39	377	95	254	29	14	91	4	76	301	149	238	251	112	202	76	43	74	64	69	1	291	119	59	40	73	51	51	113	67	102	232	120	133	193	78	32	17	0	55	98	126	127	85	142	35	32	1	1	0	0	3	1	0	0	5	1	0	0	4	2	91	205	1	8	2	7	0	4	4	1	1	2	0	0	2	0	2	4	0	4	20	1	4	6	4	8	0	5	1	8	8	1	2	8	160	45	73	142	4	84	66	179	78	106	72	172	162	104	123	4	58	56	67	146	58	57	65	44	166	0	26	84	113	107	103	175	5	3	101	349	214	3	264	159	32	117	116	215	423	315	192	399	7	321	86
SLC8A1	4197	3044	1424	902	5822	2689	2308	1721	3545	962	12973	1151	770	1239	2039	2977	8423	3627	362	3535	1220	308	3755	528	4295	3193	3557	2672	8843	3703	3765	4642	3376	2859	3462	3111	523	5819	12701	6470	3745	2161	477	2341	14155	5540	9949	2097	833	4511	847	1418	12972	13375	5177	8927	4735	6971	2891	2641	4178	2092	1815	312	9163	2676	1634	141	414	389	176	634	221	150	6242	3823	5185	7084	3073	1772	1363	173	4360	7093	4737	7007	3001	7143	1613	677	608	428	460	135	519	696	743	1801	190	135	54	131	1367	304	3187	8080	1120	592	366	900	561	1364	352	224	144	156	201	622	627	124	1330	366	600	743	298	447	408	1545	686	568	559	380	549	1365	818	880	1143	632	3342	1786	1507	3464	266	3182	1826	3451	2507	2275	4013	4621	2589	2014	1543	1225	2487	3038	3030	4499	1900	1943	1884	1589	9287	229	1920	3222	4027	2632	3049	5636	521	228	2616	7400	7465	1249	9107	8181	595	3179	3501	7500	7976	9305	8489	17173	471	8859	2363
LOC388942	1	0	0	3	2	10	0	0	0	0	0	2	0	1	1	0	0	0	2	3	0	0	3	0	14	0	9	0	21	0	0	0	0	0	0	0	0	6	0	0	1	0	0	2	1	0	0	2	1	0	0	1	1	1	0	0	0	2	2	0	2	0	0	0	0	0	2	0	0	0	2	0	0	0	0	1	3	0	0	0	0	0	0	2	1	1	1	1	6	0	0	0	0	1	0	0	0	0	0	0	1	0	0	0	0	1	0	0	0	0	0	1	0	0	0	0	0	0	0	0	0	0	0	0	1	0	0	0	0	0	0	0	0	0	0	0	0	0	0	0	0	0	0	2	0	4	0	4	0	0	1	1	4	0	4	0	7	0	0	0	0	0	1	0	1	1	0	0	1	6	0	0	0	1	2	0	3	0	0	1	3	0	0	0	0	0	3	0	8
LOC101929723	17	0	8	49	7	66	8	1	4	4	3	5	4	8	2	2	1	0	4	1	0	0	3	0	41	1	54	4	92	7	1	3	13	1	1	4	9	5	1	6	1	6	0	7	1	3	5	1	5	5	51	16	5	5	3	2	2	20	19	5	10	1	0	1	4	0	4	4	0	0	60	2	1	0	6	1	4	7	4	2	6	0	6	2	5	10	1	3	1	14	0	164	0	48	0	5	4	13	1	1	25	0	11	4	1	4	22	207	5	2	37	7	1	0	0	14	2	3	7	2	2	26	7	17	30	4	29	1	1	6	3	0	5	2	1	73	8	0	4	0	3	1	5	3	0	23	4	19	1	7	7	3	23	2	0	2	14	3	2	3	1	3	5	8	9	5	1	2	10	11	0	0	3	2	20	4	6	0	1	3	3	2	3	5	4	6	27	4	20
C2orf91	6	1	4	1	0	18	10	2	6	0	2	4	2	2	4	3	2	2	3	0	7	1	3	2	12	0	11	2	6	9	3	3	5	2	1	4	1	6	2	3	3	10	0	0	1	0	1	1	4	4	4	8	2	8	1	8	4	6	15	6	3	2	1	1	3	0	11	0	4	0	0	0	1	0	2	2	3	5	3	0	4	0	2	6	0	3	0	8	2	4	0	0	2	0	0	0	1	1	0	1	2	0	5	0	0	7	1	1	0	0	0	5	1	1	2	0	4	1	0	0	3	1	0	1	7	0	2	0	4	0	1	0	0	1	1	0	3	0	8	0	5	0	0	5	1	5	1	13	5	1	7	4	6	0	1	14	5	1	0	3	1	3	4	0	1	8	4	0	5	1	1	2	0	0	19	5	5	1	3	2	3	0	4	4	6	4	9	2	9
PKDCC	393	259	370	242	607	1129	312	558	494	539	337	300	513	242	396	365	324	495	181	322	305	254	390	691	1097	319	974	93	355	465	334	375	588	459	304	523	719	171	427	368	428	239	95	734	350	724	426	512	130	717	2163	380	525	395	264	525	409	459	495	291	300	659	306	1463	131	293	288	107	126	303	1186	273	162	287	497	364	500	512	384	188	478	2117	456	469	384	512	409	369	420	321	58	324	631	1449	223	487	77	426	916	377	506	1223	299	1351	453	265	360	418	410	290	416	222	735	417	308	584	1526	163	79	1779	558	228	270	891	859	130	554	79	182	92	138	1204	629	109	169	679	316	107	312	375	568	277	433	920	306	208	285	142	974	230	1025	329	423	121	443	607	396	139	284	389	527	489	121	433	603	477	235	839	648	410	157	123	224	488	751	198	483	506	219	232	551	330	455	386	433	321	1094	327	718
LOC102723824	20	44	52	13	45	129	16	30	53	7	12	37	0	62	36	40	23	12	46	31	45	41	20	4	42	21	66	29	26	61	42	50	32	35	51	43	2	55	36	60	40	31	20	71	25	48	27	23	13	50	6	50	49	39	40	53	33	40	31	49	29	58	37	4	41	35	40	1	5	2	10	2	0	6	25	38	40	50	40	17	31	2	46	11	35	26	32	23	35	34	0	1	0	3	0	4	18	10	6	1	2	3	13	1	38	29	7	4	12	3	5	12	3	3	0	0	2	0	10	0	0	5	18	10	1	12	6	3	2	2	2	4	1	4	1	4	21	20	28	25	48	28	4	41	39	54	31	34	30	24	46	65	29	4	51	33	48	16	33	46	23	25	29	9	24	47	49	26	34	35	6	5	33	52	50	12	63	38	123	45	40	36	32	35	115	38	12	17	66
EML4	3655	3400	6039	1922	4871	5784	4219	3964	4893	1691	3290	2611	395	2519	2308	2550	3007	2922	2751	2822	2737	2165	3099	2100	4037	3359	5198	2868	5882	3441	3702	5269	4312	7180	5136	6794	2214	7913	4616	4737	3335	4002	2756	2692	4229	3085	3308	1783	2921	2398	1855	4272	3242	4439	2867	3715	4157	4247	4638	3523	3655	4588	4032	2322	6087	5210	3161	1018	1138	1166	1312	858	817	989	2967	2264	2425	2489	2454	2604	3151	1249	2924	3073	2933	2784	2571	3059	2236	2691	1738	1786	1334	775	1064	1559	2075	2155	568	639	680	610	2913	527	3076	3200	1129	1327	1227	1247	863	2769	1843	1270	1390	637	880	1544	1111	866	604	715	1968	1524	1049	1968	1592	1615	2065	1255	1475	2477	1150	1924	1554	1980	2982	3101	3985	3384	3272	4580	1504	3104	4023	5557	3973	2765	3876	3583	5014	3631	2847	1714	2553	6082	4390	3687	3024	3836	3398	3217	3797	1544	3624	4557	4834	6234	3981	4035	2891	1160	3020	3573	7317	1418	4116	3478	3892	3496	3407	3278	3124	3231	4219	3884	1058	3932	4345
COX7A2L	1013	786	1265	1415	1255	1233	2353	1676	1176	1255	1723	1716	1276	1364	1704	1632	1901	1862	1696	1381	1969	936	1528	1476	983	1359	1338	1451	1791	848	1078	1718	1421	1480	1431	1956	2386	1409	1341	991	1175	1244	1188	1005	2223	1717	1650	1300	1243	1293	2183	1135	1262	3494	1113	1708	2268	2002	1036	985	1130	1506	1408	3852	1357	1154	661	798	952	1232	2151	833	617	626	1324	964	1042	1236	1256	1624	1236	1394	2147	1840	1474	1274	1108	1551	1294	1646	800	1262	2002	1377	905	1452	1180	1488	1097	1318	227	1869	1213	908	1594	1484	1574	1866	1491	1070	1186	1498	1559	561	1500	1616	1699	1555	816	2565	1072	1693	2681	1008	1604	1516	1197	1661	1528	1667	1181	4276	2126	2099	1230	886	1115	1170	829	1420	636	1252	1486	1029	1004	908	1035	1019	1633	745	928	477	342	1523	1217	2001	1020	726	828	1520	880	1159	1635	1524	1504	1324	1115	1837	1354	863	1613	911	1341	1486	2207	1620	2311	1927	1525	1738	1599	2022	1374	1512	1879	1946	1420	1827	938
KCNG3	0	1	2	5	0	9	33	0	0	0	61	6	0	36	59	29	65	52	13	48	9	2	70	0	7	84	0	3	3	6	0	2	0	0	2	0	0	8	1	0	1	23	1	20	44	54	107	24	34	35	6	30	89	110	123	57	55	62	0	1	0	5	4	1	0	0	1	2	0	0	32	0	0	0	135	96	23	62	77	39	44	0	55	41	45	56	80	78	15	17	0	0	0	0	0	0	2	0	0	0	1	0	0	0	54	63	0	1	0	0	0	0	0	0	0	0	0	1	0	0	2	5	1	4	0	0	0	0	0	1	1	1	20	1	2	0	0	0	1	0	0	1	0	2	0	2	2	6	2	0	8	1	6	0	40	1	3	0	0	0	17	2	1	0	1	1	0	1	0	1	0	0	62	71	61	0	136	40	47	80	40	123	150	59	132	69	1	116	6
MTA3	855	941	1083	1600	963	779	1050	923	969	441	880	1196	324	974	983	1100	976	1041	1061	1061	1365	965	783	370	963	1082	1005	1066	1317	846	983	1267	1381	1540	1249	1625	589	1928	1384	957	1082	1025	1069	1092	1295	857	1085	983	1995	1215	748	1217	984	1373	906	1080	1273	1251	1003	912	990	1276	1170	978	1386	1244	632	339	344	498	959	398	379	338	910	946	856	886	902	1153	1870	467	965	896	824	954	984	838	1280	965	427	483	635	405	322	538	496	619	487	496	433	491	512	369	927	842	399	495	444	476	441	514	643	409	375	512	502	865	153	655	441	728	601	430	637	471	432	615	706	635	390	1173	593	943	899	322	544	513	926	1256	809	1037	628	1027	1064	651	906	800	1207	827	1033	870	954	564	894	1257	828	634	944	1069	917	905	1134	567	963	1091	1034	962	1020	658	623	511	1204	1159	1523	456	1283	957	1062	1067	1172	1038	1062	1000	1211	1176	497	1224	837
OXER1	79	134	207	48	145	94	159	175	120	78	422	107	55	89	151	220	519	601	69	386	95	54	375	57	121	570	188	248	229	110	148	169	165	253	203	217	79	191	181	227	157	167	58	96	379	610	461	55	90	477	55	52	281	961	462	514	656	542	159	113	200	187	165	312	243	303	231	148	208	210	145	126	91	324	403	151	169	357	423	437	93	400	718	485	291	518	302	465	98	24	117	47	186	154	50	147	121	65	309	278	846	112	95	110	292	454	115	67	103	47	134	97	78	269	122	277	84	110	48	291	77	14	61	203	7	132	42	85	60	86	90	230	146	147	162	41	92	106	157	196	183	268	57	152	161	112	149	171	155	84	241	310	215	162	516	220	84	177	178	214	168	142	153	268	184	143	173	253	171	116	139	127	194	642	194	44	653	456	124	921	897	513	760	301	330	596	3	523	102
HAAO	509	471	1254	72	634	523	1041	1189	606	1047	1654	405	1521	285	522	661	2074	2797	214	1110	282	162	1369	629	467	1655	781	730	1244	514	766	1193	886	1396	1136	1107	1011	782	926	1037	805	524	121	266	1861	1704	1340	278	191	974	333	260	693	3078	1218	1865	2306	1849	1033	739	794	948	1060	4628	1268	1503	633	544	700	985	408	649	989	1238	1264	512	553	1180	1542	1446	300	3546	2646	1609	842	1804	704	1925	400	123	457	524	2256	814	778	1146	737	747	4566	2814	1139	2509	425	1256	1108	1365	852	835	718	690	1059	500	1045	1712	2965	1904	2129	474	380	4077	1249	108	654	329	67	1146	432	1909	674	1698	774	4917	1405	813	1020	341	474	689	616	1329	538	1537	509	930	904	359	864	384	1031	520	1143	661	538	2057	1650	1568	479	765	788	1087	744	905	1108	1790	797	761	604	1198	683	516	946	556	803	2009	703	156	1948	2245	316	2437	2097	1952	2249	1297	1284	1651	24	1812	368
LOC102723854	8	3	1	4	3	4	1	0	2	1	0	46	0	21	50	21	3	1	35	9	34	83	6	0	12	1	0	3	1	3	0	2	6	3	3	0	1	1	4	0	3	1	61	56	2	2	3	78	29	31	0	19	7	1	0	2	12	8	1	2	6	2	6	1	5	6	1	0	2	0	4	1	2	5	8	18	8	18	1	6	14	3	1	0	4	2	17	2	70	62	0	0	5	0	0	3	0	4	1	0	0	0	0	2	9	2	3	0	0	2	1	0	6	1	0	1	4	0	3	0	1	8	2	0	0	0	0	0	1	0	0	2	4	2	2	2	0	0	5	2	3	4	3	6	2	8	3	0	8	2	1	1	4	0	5	2	2	2	4	0	11	3	7	6	2	2	5	2	0	6	0	1	74	6	11	6	3	1	36	4	6	4	2	4	1	1	5	0	4
ZFP36L2	7198	6639	5307	8505	9273	6986	7074	5387	9060	7293	4543	4741	6803	7477	7890	8865	3719	5958	8915	5356	10411	10658	3375	3624	9161	4271	6959	10851	6583	6706	7701	6182	5844	7084	5146	8133	4500	7043	5004	3477	4187	5429	3254	8448	3215	5679	3371	8984	2528	7702	3704	10017	3826	4550	3035	4246	3658	4280	4198	6127	5070	4384	3725	6189	7795	5444	9136	1478	1876	2524	1560	1836	2886	1391	5381	4396	6274	5064	4278	5442	7895	4660	5153	3986	9956	4637	5981	3799	5466	9826	3108	2471	2846	2203	3235	4265	5211	7380	2184	4094	2388	6450	3466	9403	5042	4975	5251	3696	6160	4101	2766	5476	4277	2825	6083	4636	7725	2014	17448	6769	14936	5042	4816	5928	6221	3764	7694	3486	3890	4338	6423	5583	5232	2312	1771	3379	3900	3037	8980	6170	5856	7546	2782	8141	7311	8058	7250	4519	8717	8476	6305	4525	6783	4538	5331	6666	12517	4064	5056	4648	5584	6528	8300	3210	10534	10762	11665	6414	3450	14865	2436	3732	4274	2959	11158	7150	6180	4121	6917	3520	4588	2716	2867	3349	7159	3111	4471	3879	7061
LINC01126	86	117	253	88	103	81	78	103	123	53	59	115	51	128	120	75	44	89	131	103	125	97	54	9	73	60	82	135	191	101	114	102	79	111	86	94	36	78	106	132	75	51	50	66	61	76	68	121	64	131	65	36	77	96	85	63	92	72	84	62	85	68	302	164	105	122	134	6	15	8	0	1	11	17	75	93	53	116	105	70	86	119	79	45	78	71	105	67	65	68	4	43	30	9	12	19	24	44	29	61	9	52	38	172	93	53	52	7	7	25	6	6	12	66	59	41	66	10	29	121	28	24	43	17	61	98	64	61	19	99	126	78	76	19	17	16	54	26	104	78	68	108	164	78	72	64	78	66	92	46	103	108	97	74	112	95	67	82	192	105	66	124	154	71	96	108	115	95	54	94	22	3	105	70	95	17	106	55	69	117	77	54	87	65	92	99	87	56	58
THADA	2501	2116	3116	2342	2477	2641	2680	2338	2723	711	1759	2401	271	2295	1968	2385	1944	1855	2398	1898	2433	2159	1777	610	2059	2005	2778	3372	4006	2455	2464	3424	2790	3911	3272	3963	607	3280	3872	2642	2443	2321	2529	2162	2550	1805	2445	1697	2239	2344	746	2687	2666	2632	2047	2025	2693	2437	2253	2479	2515	2605	3143	957	3784	2980	2091	628	510	582	826	512	552	485	1797	2101	1602	1720	1847	1913	1654	433	1605	1681	2022	1648	2123	1545	2266	2583	479	630	571	448	435	410	576	865	519	405	551	480	990	297	1922	1760	456	430	451	430	370	986	768	444	382	350	496	644	236	473	417	811	610	630	890	612	397	484	879	626	506	1014	551	726	664	652	1101	728	2435	2156	2366	2496	648	2166	2138	2623	2226	1777	2485	1955	2506	1939	1779	510	1910	2576	2365	1797	1960	2474	2054	2031	2376	435	2111	2547	2314	3274	2375	2506	740	374	2889	2343	3993	559	2789	1970	3108	2303	2628	2419	2485	2038	2963	2606	871	2315	2191
PLEKHH2	1873	2072	2186	200	1713	547	2319	791	1648	719	1020	5666	45	3972	3442	3308	961	1730	5307	3375	4077	5383	1721	841	2053	2096	587	888	675	1386	2321	2216	1735	3335	2480	3809	826	1212	2611	1922	1983	6454	4392	3508	1756	1386	2663	2822	4435	3401	444	7893	1754	1373	2205	1685	2877	1558	1323	1671	1696	1017	1012	828	1229	2247	205	510	285	537	111	628	339	267	1721	3801	1836	1936	2450	3594	3080	1067	1097	1057	2889	1127	3590	1039	3960	4939	50	30	643	31	248	117	752	1083	184	212	340	258	441	606	2977	1484	30	38	42	531	7	715	1385	343	220	73	371	388	7	701	93	102	37	205	339	373	142	606	624	230	31	887	97	548	1218	44	839	295	895	1173	2985	1580	185	1588	752	1141	2045	134	2108	748	2402	1562	1690	233	2144	1231	574	353	3081	295	2979	2603	1005	163	3533	2425	1510	6164	871	705	421	48	4298	1245	5561	287	1820	918	6421	2634	3646	1438	1479	1740	3862	1757	58	1804	1075
C1GALT1C1L	30	35	31	7	32	9	38	23	34	19	23	87	2	68	79	97	26	41	100	46	97	104	26	4	25	38	17	21	112	18	42	37	33	169	70	87	21	38	141	28	30	49	64	99	31	32	37	56	52	39	13	75	26	44	25	28	68	33	27	62	44	20	21	55	77	75	2	6	3	26	21	20	5	1	25	56	53	24	49	31	79	11	27	31	31	31	50	20	63	90	6	3	14	15	30	6	17	17	10	10	14	0	17	9	44	43	10	13	5	37	5	28	28	10	1	31	1	23	5	24	8	4	2	8	4	14	30	9	18	19	6	67	8	73	12	4	14	4	11	17	74	48	38	35	28	17	45	14	28	22	32	18	26	8	24	12	30	6	25	4	25	36	24	16	92	43	17	60	21	21	15	14	75	26	59	6	38	25	88	43	42	32	28	27	58	34	4	29	50
DYNC2LI1	853	1120	2035	439	906	370	1037	1074	1050	705	786	1594	77	1320	1140	1328	818	845	1660	1221	1559	1242	817	663	711	1193	842	933	1491	604	969	1294	826	2014	1495	1778	666	1404	1600	1268	1130	2457	1499	1004	1278	718	1068	841	1226	1139	637	1551	943	1223	933	1072	1415	1198	751	836	1069	1121	1264	1201	1390	1542	314	513	551	590	464	551	466	541	790	872	925	737	918	1335	1022	435	943	808	1089	836	1003	708	1420	1326	462	443	881	259	365	334	492	648	391	289	282	295	778	267	1086	840	312	407	243	464	312	878	852	281	431	299	372	668	100	258	190	389	346	301	619	659	326	611	773	459	203	1369	501	945	894	272	1169	540	748	779	1081	1046	391	674	908	585	1110	526	971	530	1097	734	780	466	879	1201	710	676	1161	833	1114	913	913	543	1232	1005	1043	1811	935	581	680	406	1496	970	2299	380	1362	810	1763	1288	1190	905	951	975	1244	1024	562	1123	693
ABCG5	14	34	79	10	3	5	8	11	8	5	45	127	1	60	56	81	46	53	70	48	35	33	23	1	16	59	6	13	26	17	19	11	10	60	39	43	2	18	27	35	22	29	26	14	29	31	62	28	52	59	1	28	50	36	39	21	57	42	22	9	16	16	40	31	18	61	3	7	9	14	3	23	3	17	42	46	12	21	59	83	3	10	35	25	32	25	63	22	34	40	0	2	19	1	12	2	3	2	9	8	12	1	4	25	47	32	0	1	1	12	2	8	3	5	2	3	4	3	0	6	0	1	5	5	2	7	0	7	3	2	3	43	11	6	15	4	4	2	12	35	19	28	8	34	13	11	91	8	9	6	14	18	22	4	41	7	12	15	30	9	27	15	10	4	63	19	11	89	24	10	3	1	115	53	59	3	55	23	164	88	71	38	29	33	121	34	1	28	27
ABCG8	0	2	18	6	1	3	11	1	1	3	12	128	0	76	101	74	36	57	93	98	45	24	16	0	5	47	1	16	1	6	3	0	2	20	13	0	1	3	9	4	5	14	22	6	3	32	36	19	38	77	0	15	7	39	32	12	55	13	1	1	4	5	2	29	0	16	8	0	3	0	0	17	0	0	21	31	18	15	104	140	1	0	20	13	43	4	126	16	11	43	1	0	8	0	6	0	1	1	0	3	0	1	0	53	58	17	2	0	0	16	0	12	0	1	1	0	0	1	0	13	0	0	1	0	0	0	0	0	0	0	0	68	13	0	2	0	2	1	3	0	3	7	2	5	2	0	133	6	3	0	2	5	1	0	47	6	4	1	18	5	11	2	14	3	91	1	1	47	3	1	1	0	131	6	27	0	37	7	139	93	60	22	5	18	44	12	1	29	16
LRPPRC	4109	4231	7958	5890	5120	4013	9455	7701	5990	1652	7917	6870	1149	5549	6088	6955	8434	9088	7683	5784	7484	5343	6281	2022	3505	8205	5464	5471	6689	4069	5111	11201	6479	8520	8622	8979	3628	7243	5197	5399	5704	5940	6094	4607	10613	7839	7263	5070	7689	5229	2191	4890	5703	15396	5699	8955	11793	10063	5731	5506	5382	7654	7617	4247	7877	8347	2736	1591	1272	1786	2750	990	993	960	5999	4578	4494	4623	6252	6637	5297	1425	8259	7331	5496	6684	5107	6003	5506	7295	1824	2571	2820	1212	1348	1507	2008	2913	1267	1410	459	1175	3220	1147	7886	6834	1617	1633	1671	1677	1171	2235	2536	729	1883	1195	1447	4963	641	986	959	2062	1848	1152	2653	2067	1280	3350	3620	2762	1270	4948	2372	4387	3819	1964	2623	2441	3660	6182	3688	5879	1886	4293	5973	4327	5786	4216	5791	3594	4960	2478	2806	2842	6711	8165	5616	3493	5764	8702	4336	6468	4818	1634	6348	4975	5561	8394	6184	4467	2596	1186	7273	7672	9375	1612	10957	9835	6719	8950	9020	8923	7105	8056	7611	9273	1923	9605	4090
PPM1B	1674	1397	1158	1234	1683	1364	1460	1046	1505	735	1457	1626	453	1298	1411	1478	1270	1449	1624	1381	1621	1676	1361	653	1974	1760	1010	3614	1975	1457	1548	1250	1428	1853	2014	1893	896	1657	2310	1340	1547	1469	1526	1616	2095	1358	1672	1296	1616	1280	718	1937	1749	1999	1462	1618	2058	2180	1231	1302	1521	1527	1235	1210	1832	1640	1274	360	371	667	612	405	374	249	1422	1625	1138	1259	1217	1353	1540	380	1294	1367	1409	1232	1250	1248	1535	1904	694	541	752	360	570	562	865	1293	276	399	242	436	1134	419	1515	1472	735	881	602	641	430	1421	919	342	787	1040	609	699	681	345	581	719	845	573	821	649	606	621	1197	621	500	1275	624	839	918	584	1178	728	1273	952	1124	1197	555	1297	1158	1513	1299	1565	1571	1169	932	846	1054	567	1285	1095	1316	830	1113	934	880	1090	1563	503	1223	1288	1669	1611	851	1442	607	929	1621	1784	2467	886	2181	1733	2290	1623	1760	1878	1681	1491	2056	1854	705	1819	1889
SLC3A1	1946	4585	21013	106	8037	1097	14262	22939	7795	8430	14260	5745	953	5697	6758	6903	16228	17003	5504	6616	6663	2078	8741	4066	2490	13946	5183	9350	11559	1546	6024	14196	4954	25199	12347	16085	5476	5274	9120	10394	4812	6250	3456	1319	16481	13407	5945	3424	3007	4050	1145	2360	4181	30045	7165	14034	26062	16369	9437	6468	11630	13978	8741	12040	10980	18290	1703	371	747	3782	471	844	651	818	12404	3837	3861	5755	10041	9596	406	4251	18681	12922	11881	9875	5768	7666	2736	2786	2530	5656	8129	469	4343	2530	7484	3673	2419	2445	582	5194	3310	1680	10775	10512	2956	5523	1088	4077	1014	4913	3240	683	6719	2878	7042	14180	4	4567	3210	8	4030	25	3	8080	494	7629	13226	19985	1479	14907	5635	16330	7907	1890	5609	4255	3223	5720	8318	12049	654	4271	8449	1091	9724	3675	8879	1116	6425	6937	5376	5221	13560	13564	5742	10627	9055	6684	9625	7751	4170	4324	9775	7140	11544	36028	7048	3063	4218	606	9048	12523	16309	3	20829	17860	7806	23162	15643	10518	10967	15203	9235	9759	8	16886	1325
PREPL	3659	3497	7389	4872	4240	2076	5261	5973	4692	1813	5190	6624	369	6018	6023	6990	5405	5382	7049	4833	6722	5679	4338	1814	3408	6010	3189	5248	6045	2912	3908	6738	4469	8606	6805	7910	2152	5123	6519	4732	4995	4376	5423	4121	6898	4100	5179	4710	6483	4229	1486	4427	4586	8569	4372	5885	7603	6260	5161	3833	4989	5937	7215	3246	6366	7362	1709	816	1387	2386	801	1190	914	1654	4393	4730	3661	3522	4512	5457	3908	1241	5305	4626	4737	4537	5252	4153	4721	7551	1124	1851	2177	589	1047	1012	1927	1904	1071	1233	465	1028	2388	816	5717	4322	872	1092	879	1273	674	1624	2003	735	1375	827	1366	3501	316	864	499	2030	1659	772	2431	1811	717	1952	3652	2612	1005	3507	1272	4911	3190	1033	2621	1885	3124	4314	4633	5336	1421	3817	4368	2610	4888	2411	5452	2576	3883	3001	2873	1864	4578	6401	2978	3392	5317	5806	3606	3864	3748	1545	4618	4480	4372	8048	4051	3011	2465	792	7236	5882	7899	1251	7627	5964	9070	6647	6687	6111	5379	5083	6753	6399	1750	6527	3488
CAMKMT	207	156	412	97	202	157	157	213	137	61	210	412	38	372	299	342	277	234	478	316	490	392	200	44	173	276	124	164	499	203	147	211	195	261	211	309	86	203	254	195	182	242	347	260	304	268	233	354	365	348	139	291	276	301	270	242	350	302	188	160	169	168	364	108	135	279	111	136	119	109	117	96	100	158	248	288	246	248	265	296	347	45	241	277	292	239	294	232	404	343	43	77	149	55	61	106	55	103	59	63	69	102	114	55	265	209	68	36	40	86	86	83	93	60	97	61	114	101	24	84	50	76	135	61	104	100	59	66	61	50	41	147	67	112	65	100	146	98	234	219	302	230	131	165	202	195	160	88	202	165	250	152	154	83	256	230	148	305	245	235	213	206	254	67	243	201	187	240	177	196	76	45	413	256	489	74	292	246	398	326	315	265	274	227	312	264	82	255	202
SIX3-AS1	0	0	0	14	0	0	0	0	1	0	7	0	0	0	0	0	4	6	1	5	0	0	3	0	0	8	0	0	1	1	0	0	0	0	0	0	0	0	0	0	0	0	0	0	8	7	2	5	0	2	0	0	15	3	15	5	4	6	0	2	0	0	0	0	3	0	0	0	4	0	0	0	0	0	6	2	0	1	11	10	4	0	8	3	0	2	9	10	0	0	0	2	0	0	0	0	0	0	0	0	0	0	0	0	1	12	0	1	0	0	0	0	0	0	0	0	0	0	0	0	0	0	1	0	0	0	0	0	0	0	0	0	3	0	0	0	0	0	0	0	0	0	0	0	1	0	0	0	0	0	0	0	0	0	3	0	0	0	1	0	0	0	0	0	0	0	1	0	0	0	0	0	3	9	4	0	3	8	1	21	5	4	15	0	10	8	0	12	0
SIX3	0	0	2	4	2	1	0	0	0	0	17	0	0	2	3	7	7	12	1	12	0	0	2	0	0	27	0	0	1	1	0	0	0	0	0	0	0	0	0	0	0	0	0	14	15	10	16	6	0	9	0	4	10	0	13	14	6	7	1	3	1	0	0	0	1	0	0	0	0	0	6	0	0	0	27	0	3	10	11	7	32	0	4	5	3	20	10	7	2	4	0	0	0	0	0	0	0	3	0	0	0	0	2	0	2	16	2	3	0	0	0	2	0	0	0	0	0	0	10	0	0	5	1	0	0	0	0	0	0	0	0	1	6	0	0	0	0	0	0	0	0	0	0	0	1	5	0	0	3	0	0	3	0	0	8	0	0	4	0	1	0	0	0	0	0	3	1	1	2	0	0	0	6	16	20	0	6	13	0	28	10	9	9	2	31	15	0	25	0
SIX2	3	5	12	18	9	130	39	0	2	3	6	8	6	7	5	11	16	4	19	12	28	118	3	0	4	11	6	22	34	11	21	1	11	1	6	22	21	23	23	3	3	20	41	34	17	18	19	78	21	82	2	26	25	27	13	5	9	16	3	2	1	12	5	6	2	2	1	2	1	0	141	17	0	0	6	13	8	8	5	6	28	0	10	14	7	6	3	9	33	36	3	19	0	64	2	37	1	19	4	18	42	7	9	13	3	10	77	12	68	11	37	120	2	13	12	288	2	73	7	6	145	20	9	51	14	10	10	6	0	6	6	54	40	39	2	33	1	9	65	2	0	3	9	2	1	17	5	3	5	17	16	7	0	8	1	70	9	9	8	8	0	0	12	80	7	8	40	3	0	17	3	16	6	3	2	14	9	4	1	3	15	9	13	8	11	13	5	10	11
LINC01121	1	0	0	94	3	23	18	0	0	0	1	1	3	0	0	1	1	2	5	1	3	9	0	0	1	4	31	18	26	4	7	2	7	3	1	1	0	15	32	2	1	10	3	1	5	0	2	0	5	6	2	1	4	1	0	0	0	1	0	1	3	0	0	0	5	3	38	0	1	4	21	14	0	0	0	0	1	0	2	4	10	0	0	0	2	0	1	0	6	15	3	12	2	0	0	17	0	38	0	0	11	0	0	0	1	1	30	6	0	0	28	13	0	0	0	9	0	1	0	0	28	2	0	5	31	1	2	0	0	9	0	1	20	1	0	6	0	2	27	0	0	0	1	3	1	0	2	2	1	6	21	3	8	0	0	0	19	3	1	1	7	1	4	8	2	6	8	1	13	9	1	6	0	0	2	2	1	0	0	0	1	0	0	0	1	1	1	1	8
SRBD1	939	837	1103	468	997	879	1345	838	1121	321	727	1006	115	801	701	749	860	851	1031	705	898	734	660	223	781	864	1106	986	1364	912	943	1146	1110	1351	1280	1527	295	989	1209	1068	1063	907	776	663	1073	864	860	545	741	739	323	843	851	1252	760	871	1043	1110	831	908	821	1110	1155	561	1142	1240	666	124	201	270	218	187	143	121	723	766	688	655	729	846	688	155	887	884	750	763	781	613	760	797	269	262	352	130	194	243	286	435	120	106	99	146	488	122	860	762	235	196	223	270	151	304	340	108	201	121	217	428	120	124	161	325	287	250	351	271	190	363	523	201	176	666	198	480	288	299	447	375	862	983	751	926	267	800	965	994	883	681	1107	982	886	631	751	309	712	987	834	602	799	879	848	830	982	176	857	1022	914	1190	846	858	316	118	840	1015	1385	298	1108	877	991	924	924	979	922	832	1138	1010	407	960	1031
PRKCE	746	705	1083	516	951	660	1316	936	983	409	1896	1350	152	1365	1577	1590	1996	1800	1840	1515	1780	1552	1096	350	934	1654	444	655	1006	1033	1090	771	1052	997	1156	1297	466	729	1136	1294	1361	862	1745	1173	2307	2544	1551	1941	1740	2148	104	1362	1670	2595	1290	2153	2053	2166	780	1176	907	2101	1045	710	698	1427	622	90	297	270	94	209	219	227	1356	1187	971	1428	1446	1536	1213	387	1893	1731	1224	1804	1386	1510	1444	1114	221	200	250	175	266	421	166	246	223	173	92	175	209	303	1084	1334	179	457	316	381	437	178	288	256	309	209	216	470	178	332	300	321	260	206	238	208	267	427	543	268	212	756	132	422	407	313	188	207	790	901	744	1265	302	1215	871	581	734	999	1002	1053	522	601	505	338	1247	934	616	487	934	980	806	895	724	42	1104	1015	681	1158	653	790	518	85	1962	2068	1960	210	2376	1976	1675	1678	1856	1795	1822	1478	1523	1992	228	2235	729
EPAS1	37768	40360	19358	3901	39946	13874	25797	52916	49507	16918	16164	12804	13847	16162	17021	14633	15635	17607	13701	21034	14768	16084	19001	20802	24769	17163	10199	8983	11981	59489	75219	41317	51647	50233	81226	49627	24606	19047	43014	25392	92949	19653	9922	15370	18626	22628	23902	18127	12859	18514	1907	12051	19790	19612	18636	18378	23546	19363	24746	70050	37800	38991	36279	23351	32108	58377	14193	3943	7783	23969	1454	9012	7393	6121	18158	19714	17445	25915	15386	14736	23504	7850	18394	19791	14355	19694	15826	17498	14539	12516	14100	11433	25878	3731	17350	15786	4121	10173	11078	8329	2831	8978	5742	31355	13371	20538	8522	8396	7853	22025	13031	6216	13387	10000	13137	5551	17135	18672	6212	17239	37224	1059	3683	7780	1594	7043	5436	11065	28937	5901	10857	28657	4725	8393	22004	17663	4226	8160	16359	77846	19837	43342	6029	74565	45221	13933	48354	6640	57675	48017	11086	18196	14139	11890	19213	42038	17635	11096	52868	57704	42704	41457	37426	2186	50634	40364	29074	33830	15865	29689	8617	5007	17858	21789	20891	5033	22272	17813	17621	14935	18789	20022	18547	16755	23482	22609	538	15986	20914
LOC101805491	2	4	1	4	2	9	0	3	3	0	2	1	0	2	1	2	3	1	3	2	0	4	2	0	3	2	6	4	4	4	0	1	0	0	1	2	0	4	1	2	1	2	2	2	0	0	2	2	2	9	0	0	1	0	10	2	3	1	4	1	0	0	5	0	4	0	5	0	0	0	0	0	0	0	0	1	0	3	1	0	3	0	1	1	0	2	5	1	2	5	0	0	0	1	0	0	0	0	0	0	0	0	0	2	1	2	0	0	0	0	0	0	0	0	0	0	0	0	0	0	0	0	0	0	0	1	0	1	0	0	0	0	0	0	0	0	0	3	8	0	0	2	0	1	2	1	1	7	0	4	1	1	4	0	2	2	1	1	2	0	0	2	0	0	3	0	1	0	3	1	0	0	4	3	4	0	0	3	3	2	4	0	3	1	2	2	0	7	1
TMEM247	0	3	0	9	3	4	1	3	1	0	0	0	0	2	1	2	2	0	0	3	2	4	1	0	1	1	7	0	14	3	0	1	0	3	0	3	0	1	2	0	0	4	2	4	4	3	1	0	1	6	0	2	2	1	4	5	0	4	0	2	3	1	4	0	2	3	1	0	1	1	0	0	0	0	1	6	2	2	2	3	6	0	0	2	2	2	1	5	0	1	0	0	0	0	0	0	0	0	0	0	0	0	0	0	1	2	0	0	0	2	0	0	0	0	0	0	0	0	0	0	0	0	0	0	0	0	0	0	0	0	0	0	2	0	0	0	0	0	0	0	0	1	0	1	2	6	1	11	2	4	2	4	3	0	2	2	1	1	2	2	3	1	0	0	0	0	1	0	3	2	0	0	2	4	0	0	7	1	1	1	0	0	4	0	0	1	0	3	1
ATP6V1E2	33	28	56	47	45	65	49	30	29	11	46	47	10	44	63	49	55	62	80	58	62	37	29	12	30	73	66	55	135	16	37	50	38	68	46	30	22	83	63	40	23	40	71	29	67	35	59	46	51	58	60	39	56	61	34	71	81	100	37	47	29	73	32	45	55	27	56	33	21	20	65	16	11	14	38	38	21	34	62	50	36	16	54	58	46	56	50	42	40	37	13	33	20	54	18	28	19	35	12	11	13	13	53	9	44	35	25	31	83	17	59	29	36	5	21	32	13	39	20	25	10	11	21	35	9	22	39	23	22	20	24	50	13	38	23	22	55	29	67	28	33	35	36	23	34	29	27	81	30	36	70	33	35	17	41	43	28	22	32	29	32	35	46	33	31	24	40	37	59	26	34	23	53	68	67	25	91	43	54	76	99	67	56	61	76	70	9	42	65
RHOQ	1791	1765	1875	1168	2318	2194	2519	1577	2048	951	1816	1630	805	1626	1744	1778	1403	1436	1921	1614	2019	1623	1570	1614	2359	1770	2520	3488	2802	2149	1851	2254	1864	1972	2294	3372	1989	3045	2041	1587	1948	2880	1793	2018	1936	1620	1750	1875	1888	1345	2359	2248	1552	1953	1309	1934	2109	2391	1619	1809	1534	2921	2059	1801	1781	1661	1563	979	928	929	1742	924	521	718	1445	1394	1936	1627	1372	1496	2135	713	1570	1348	1566	1371	1384	1297	1995	1669	1074	1084	1083	1308	1179	1497	1187	1491	576	681	428	516	1640	831	1813	1374	1170	1750	1772	1203	1186	1762	1304	948	1014	925	949	1797	1636	572	898	2353	2236	1753	1871	1538	1624	900	1386	849	1855	1798	939	1721	928	1367	1160	1239	2058	1557	1553	1323	1785	1881	1427	2002	1686	3462	2088	2415	1992	1474	1303	959	1319	2079	1880	997	1677	1795	1407	1576	1518	1432	2084	2401	1776	1475	1878	2271	1662	1164	1821	1772	3606	1861	2192	1782	1951	1550	1772	1633	1578	1568	2432	1675	1294	1984	2244
LOC100506142	178	152	112	77	187	293	156	89	167	23	79	110	8	109	112	71	79	47	119	63	78	177	117	24	317	96	192	387	192	368	174	220	166	178	349	265	38	370	218	163	225	205	145	292	106	156	84	79	158	98	19	443	185	44	140	181	105	198	135	264	157	197	231	18	221	174	173	28	14	18	16	25	21	18	100	165	124	138	74	70	140	9	101	69	116	108	92	146	148	173	34	38	17	9	5	6	39	15	4	5	5	12	16	9	139	82	15	10	18	12	3	10	12	16	5	7	10	13	20	13	11	6	13	23	46	29	44	18	17	24	27	5	9	6	32	41	22	16	254	89	334	77	29	165	148	268	162	298	112	343	135	185	208	16	110	158	313	76	286	219	115	145	116	4	297	179	153	108	145	316	15	27	93	134	229	24	207	172	255	88	161	122	136	96	255	90	21	99	237
PIGF	309	296	398	191	305	189	223	223	325	157	180	187	37	281	231	194	159	138	213	170	252	163	155	139	235	223	258	334	331	260	285	334	274	386	397	412	172	390	365	282	327	303	283	201	221	146	185	134	252	135	166	238	201	283	194	226	282	285	284	209	267	393	412	274	406	371	178	58	68	78	70	35	30	31	145	182	142	117	139	157	250	66	157	141	181	145	128	149	196	234	81	137	138	73	81	154	124	177	47	71	8	89	179	77	174	162	134	132	112	135	126	114	124	32	132	79	124	146	85	117	96	154	126	110	313	187	119	249	190	152	137	308	115	246	135	103	195	127	213	183	258	227	174	255	351	293	230	164	198	300	259	193	181	211	163	236	244	169	236	290	230	286	198	133	208	228	248	297	202	228	107	43	272	205	410	147	262	232	247	212	241	286	206	214	267	233	268	202	307
CRIPT	1018	1080	1622	1013	1021	743	1074	953	1064	325	1011	1064	91	913	946	1008	849	857	964	950	1150	826	983	370	976	1520	908	1318	1525	918	1104	1168	1163	1928	1382	1856	399	1278	1735	1040	1237	1052	1030	978	1410	854	1119	616	767	707	391	1041	875	1466	1323	1326	1633	1397	1073	805	1093	1237	1537	850	2105	1541	675	289	363	463	528	365	283	312	802	865	760	826	884	1156	813	208	1003	998	963	1017	999	912	936	967	270	337	613	304	297	380	338	425	276	249	59	231	419	179	1021	1074	357	408	301	392	411	481	474	189	295	241	283	326	167	233	208	367	364	301	342	495	263	526	455	512	267	1033	339	573	480	271	473	306	857	1068	1255	1012	310	833	1079	852	1030	901	945	857	1206	1019	831	433	835	1127	739	842	1089	1223	922	786	1170	417	959	968	975	1147	898	818	385	210	1274	1590	1562	337	1374	1035	1221	1467	1395	1527	1342	1071	1282	1482	319	1433	1077
SOCS5	1495	1407	1474	828	1740	1233	1592	1658	1650	547	908	1565	149	1304	1303	1446	962	1069	1319	1172	1760	1191	992	859	1546	1118	1158	1183	1130	1330	1663	2533	2002	1948	1511	1910	731	1591	1646	1401	1785	1053	1554	1098	1223	1086	1084	1184	2074	1217	396	2101	1121	1395	845	986	1290	1377	1112	1474	1484	1337	1367	659	1164	1442	858	256	448	493	200	257	157	243	903	1041	1140	917	871	1295	1690	200	1035	1035	1102	878	1044	789	1456	1502	402	502	566	285	483	512	313	454	205	236	226	223	691	339	1203	922	327	267	426	534	255	638	433	256	332	268	357	801	215	189	222	413	526	569	634	414	646	406	1216	469	361	704	294	690	583	675	636	488	938	1532	981	1156	491	1761	1200	1154	1174	469	1780	1479	860	891	836	492	1046	1586	973	706	1225	2205	1071	1014	1217	295	1604	1868	1206	1347	1003	1372	562	232	1387	1013	2629	877	1337	1093	1530	1088	1179	1208	907	1139	1496	1147	385	1154	1570
LINC01118	10	13	6	6	9	5	7	3	10	0	5	21	0	18	15	14	10	10	22	5	22	22	10	4	17	6	1	1	16	17	7	7	14	5	13	11	0	6	9	8	9	13	10	8	4	5	12	11	14	16	2	22	13	10	10	10	19	6	2	17	8	2	17	1	6	14	7	0	0	1	1	0	0	3	11	18	13	11	14	10	19	0	9	1	6	12	18	8	14	19	2	0	3	2	0	0	3	3	5	6	3	0	1	4	18	7	0	1	1	6	7	0	0	1	1	1	0	4	1	0	0	0	0	0	5	0	1	4	0	2	0	2	0	1	1	3	2	2	5	5	12	10	3	6	10	9	7	6	9	7	5	19	11	1	5	10	10	5	9	14	7	5	9	2	3	6	3	4	5	8	0	0	13	9	9	0	6	2	9	17	14	18	15	11	7	5	1	7	15
LINC01119	9	4	13	6	5	9	21	20	9	10	7	11	0	6	12	12	3	6	13	5	9	11	8	7	11	7	8	3	13	10	12	8	17	3	6	13	6	16	7	7	5	2	11	11	16	8	11	4	12	13	8	24	3	16	12	2	10	10	7	19	13	1	7	4	6	5	4	7	1	5	11	10	11	4	9	17	10	8	8	10	10	0	10	10	5	5	12	10	9	11	5	5	9	9	10	15	2	1	3	1	13	5	2	4	14	5	0	20	2	4	29	2	0	4	0	3	3	7	2	3	3	4	9	21	0	4	12	4	10	7	1	9	3	4	10	1	3	4	8	9	9	14	7	13	4	12	4	5	13	9	3	6	9	2	12	6	8	8	8	17	8	7	6	1	20	14	6	8	5	10	5	4	14	14	26	12	19	8	5	24	5	15	15	4	8	2	0	6	23
MCFD2	3725	2636	6236	5512	4293	2628	5183	5131	4585	2601	3521	2633	1290	2577	2783	3210	3346	3924	2600	2672	3521	2057	2937	3910	3273	3369	4416	4100	6846	2547	3880	6385	5468	7928	6105	7428	4092	7655	5728	4208	4307	3893	2585	2451	3978	3003	3009	2280	3035	2284	5309	2633	2626	5214	2434	3420	4508	4110	4049	3654	4323	6544	4414	5928	7388	5334	1986	1380	1705	2215	1894	963	719	802	2684	2001	2399	2048	2627	2954	2614	2187	3361	3526	2428	2819	2371	2428	2399	2651	2067	3872	3473	1625	2489	3168	1785	3219	1140	1336	237	1928	3446	1784	3317	2501	2231	2054	2387	2961	1622	3339	2950	650	2008	2183	2501	5072	2103	2097	1779	5009	3564	1780	5059	2900	2339	3865	4921	3145	2615	5805	2494	5382	3455	3020	3454	2286	4400	5338	2634	4256	2537	3125	4055	2774	3602	2682	5158	3098	4350	1925	1637	3751	2566	5894	3076	2871	3722	6747	3714	3885	4114	2945	4520	4565	4498	6793	4963	3434	2910	1312	3247	3064	5065	4097	4172	3504	3416	3584	3584	3329	2779	3208	3759	3399	3865	3609	3019
TTC7A	1147	1101	2258	1570	1447	1883	1872	1821	1674	910	933	820	1327	838	1222	875	1077	1890	871	1015	949	775	1007	876	1209	1278	1884	1945	2454	1087	893	2174	1611	1906	1337	3134	1414	2175	1618	2018	1046	1659	514	894	958	1040	1236	892	783	1443	1269	997	1768	1184	944	913	1470	1389	1634	1374	1202	2034	1765	3120	1450	1754	1376	612	504	746	1028	413	660	591	1467	1325	804	955	1473	1249	814	1292	827	815	1215	726	1106	1101	872	963	488	594	1372	1170	717	1513	1119	1453	829	1494	990	1077	878	1028	1286	838	1241	420	880	721	970	1053	1098	896	2768	1293	946	345	2104	1450	884	422	1739	1151	482	1575	916	1839	456	738	1321	2738	1484	441	498	587	994	1131	1458	1466	1536	1534	1125	1218	1259	1707	1500	1083	1176	1016	1698	1609	1236	2934	1603	1708	1796	1647	1216	1120	1360	1586	974	1634	2482	1782	1471	1957	1044	1450	929	540	980	780	1707	1350	1519	833	1910	1556	1558	1146	1039	922	2020	879	344	984	1050
C2orf61	4	17	7	1	3	10	9	3	4	1	20	21	0	13	14	4	10	2	17	6	15	9	4	1	5	10	9	10	33	17	19	7	8	12	2	12	0	12	19	4	9	13	15	9	5	4	6	7	36	10	0	5	5	5	18	6	5	10	12	14	6	5	19	0	15	8	15	2	1	0	6	0	1	4	9	7	5	7	7	17	17	0	9	1	5	7	12	7	16	9	0	4	1	1	0	0	3	3	1	0	1	0	0	0	13	7	4	4	0	0	0	1	0	1	0	0	0	1	1	0	1	0	0	0	1	0	3	3	1	2	1	4	4	0	0	1	3	0	4	3	7	29	4	5	3	23	4	20	2	9	5	16	16	0	3	7	6	6	23	11	6	20	13	0	7	5	5	7	5	3	0	1	14	5	12	0	9	5	18	5	2	7	8	5	22	10	0	4	49
CALM2	6806	4551	5345	7766	6609	5851	9624	5583	7101	5508	4515	7052	1172	5984	7307	7437	4845	4745	6568	5329	8770	5850	4960	5397	6287	5642	6270	5882	8623	5068	6752	6908	5474	7791	6249	6691	4755	10334	9089	5857	6201	5711	5284	5862	6153	4156	5920	5613	6203	4609	5919	6749	5768	8628	4131	4888	7124	6376	5537	5437	5916	5108	4163	8744	6294	5057	3751	4389	3515	4371	7565	3954	2532	2684	4165	4800	5527	3844	4493	5716	6086	2151	5097	5041	5515	4030	5088	4224	6259	9261	6665	5444	5671	4589	6180	6808	4989	6562	3236	2821	929	2554	12830	2013	5547	4185	4564	5726	5051	5667	5982	8757	5042	2823	3261	3820	3089	5264	2529	2646	3009	6695	5958	4492	6585	5364	5265	6435	6561	6855	6257	9646	3747	6533	3947	6026	13073	6852	4213	4704	2883	4600	5529	5325	3582	5692	4950	3867	6464	5289	3020	3441	2688	5256	4083	5757	5715	3563	4042	5767	3948	3745	4979	5135	4952	5143	5773	5292	4504	4631	7991	5992	6788	4330	12002	9426	7563	5262	10004	5393	5870	5827	3990	5118	8451	6267	8384	5330	6276
LOC101927043	55	113	92	57	97	35	91	83	79	8	47	79	23	62	54	63	53	69	54	73	43	35	42	19	54	57	50	35	69	58	51	130	160	103	90	103	37	122	142	96	225	48	34	34	90	50	88	27	27	100	7	54	48	79	70	65	90	74	119	55	75	70	137	98	110	159	18	40	25	29	10	31	22	27	40	34	49	41	61	64	22	34	55	58	116	80	76	59	42	26	38	23	206	22	18	23	60	26	96	51	23	28	10	47	61	73	49	22	37	10	17	27	54	27	83	33	45	23	3	21	16	24	38	5	83	55	39	42	43	35	10	130	65	17	95	11	15	21	48	90	113	85	95	79	147	50	69	18	62	66	74	34	194	36	41	94	115	63	113	144	56	119	112	35	133	28	125	104	41	56	14	19	36	71	91	21	71	69	84	98	88	85	49	47	71	73	40	96	67
BCYRN1	5	31	30	31	23	27	17	41	19	0	46	49	1	63	59	31	47	61	55	33	24	26	8	1	10	29	41	34	27	14	21	34	22	39	25	17	3	48	43	19	44	11	38	20	34	53	50	127	78	113	18	23	23	39	22	20	16	25	37	15	13	19	33	9	18	51	8	31	17	19	241	26	104	103	47	28	47	43	39	55	162	7	59	47	41	34	40	51	63	68	1	1	4	0	1	0	7	4	6	2	0	2	1	3	17	29	6	11	3	4	0	3	6	1	1	0	6	0	1	4	3	43	0	9	7	3	3	4	2	3	4	9	10	7	0	1	1	4	13	20	25	25	5	25	18	17	9	10	31	18	19	13	50	1	74	29	22	11	39	37	14	21	18	0	42	40	27	32	13	8	4	0	16	45	26	4	10	13	31	36	36	7	12	26	22	11	6	29	13
EPCAM	63	378	1269	38	873	125	2698	1075	614	89	5021	8848	104	7427	7770	8381	5481	5744	10649	6230	10708	10600	3621	290	655	4667	710	79	610	338	349	1571	855	1413	508	307	1285	1607	2141	331	1027	681	9022	4043	6066	4769	4436	7454	6216	8469	427	5297	4727	7090	3433	4612	6737	5481	1074	719	979	2744	777	2931	781	869	89	674	128	1193	1712	481	305	496	5776	4536	4160	3054	4407	7177	4690	379	5097	4273	5794	3952	5644	3819	7320	10629	746	1338	1143	807	584	1609	1567	187	617	174	121	287	987	107	5610	4144	285	1018	1367	831	1554	862	1077	289	944	1106	530	1683	42	155	72	29	1264	372	300	2100	995	1285	1420	627	954	3931	641	1343	1670	528	1112	1149	268	360	556	416	1642	589	733	43	332	718	747	441	1168	381	706	661	4579	1387	615	610	597	707	657	895	685	1055	1107	120	2168	1191	806	327	830	833	5720	3569	8819	112	5361	4387	8932	5208	5480	3747	3774	4271	5167	5324	104	5209	811
MIR559	0	0	2	0	0	1	9	1	1	0	8	30	0	6	21	20	4	10	14	13	12	18	7	0	0	11	2	0	0	2	0	4	2	3	0	0	0	2	2	1	2	0	15	19	13	8	17	10	10	7	0	23	12	7	31	17	25	18	3	4	1	7	0	2	3	6	1	0	0	0	0	0	0	0	17	8	9	13	10	15	12	0	6	10	11	8	22	7	13	15	1	1	0	1	0	1	1	0	2	0	0	0	0	0	9	1	3	2	2	3	1	0	2	0	1	1	0	0	0	0	0	0	1	1	0	2	0	0	0	2	1	1	0	3	0	0	2	0	0	1	5	0	4	3	2	2	1	3	0	0	2	0	5	0	9	4	2	0	0	0	3	1	0	2	1	0	3	2	1	2	1	1	26	5	25	0	15	15	25	9	11	8	18	16	28	18	0	21	0
MSH2	922	825	1322	1543	987	785	1257	813	962	348	574	971	129	797	699	857	483	559	885	644	1022	895	537	311	898	769	962	818	1323	940	1038	1346	1091	1364	1206	1615	405	1431	1152	1228	1095	878	1015	611	821	529	874	583	949	762	508	913	784	870	593	651	772	764	1353	1020	892	973	1354	474	1332	1250	615	261	260	352	536	222	140	162	509	623	660	504	610	800	570	182	523	614	632	585	725	480	785	892	345	454	389	230	154	369	339	520	136	136	38	151	812	132	733	734	294	346	382	301	192	553	376	138	219	92	335	596	142	155	270	542	322	359	593	508	394	548	675	431	264	649	252	755	690	347	728	527	652	879	855	906	496	760	1194	1002	935	663	926	727	1010	654	893	508	519	1376	1186	741	746	1347	727	923	1005	330	650	1023	1211	1279	1065	1022	331	183	817	623	1278	560	838	651	1113	773	857	803	635	631	989	846	689	682	746
KCNK12	6	13	34	13	10	21	19	22	14	1	18	20	3	12	25	21	7	20	5	27	19	14	18	0	10	15	9	27	24	23	10	15	14	21	11	36	3	9	16	14	21	12	6	10	17	31	27	22	7	40	4	11	47	20	22	15	30	18	29	6	21	13	33	7	28	17	42	3	0	0	15	0	0	0	31	23	18	37	30	20	4	11	18	12	38	22	34	20	23	30	0	0	0	45	1	5	7	9	5	3	10	6	3	5	29	20	6	3	6	2	4	17	6	3	0	3	5	1	3	19	5	16	10	26	9	9	8	6	0	15	3	9	8	1	0	0	0	1	10	27	30	17	3	28	39	26	12	43	25	7	21	32	33	11	31	30	37	23	11	44	20	36	23	3	16	39	26	26	20	18	3	3	13	16	14	10	6	14	26	30	21	13	11	13	25	31	2	20	16
HCG2040054	14	37	43	17	21	9	12	20	34	2	12	22	0	33	22	19	14	19	17	25	19	29	19	3	21	30	8	33	36	24	24	29	31	60	43	55	0	13	29	32	37	23	15	15	23	28	32	12	24	44	1	17	32	12	34	24	35	26	61	25	31	19	65	8	52	29	41	4	4	7	0	2	1	7	17	19	21	24	35	31	8	14	13	12	21	28	20	21	21	25	0	0	0	0	0	0	2	6	2	0	0	4	0	4	26	30	1	1	0	0	0	0	2	0	0	0	3	0	1	23	2	1	0	0	5	5	0	5	2	0	5	8	4	1	3	0	0	0	16	19	28	22	2	36	36	22	28	38	23	7	23	48	42	1	33	31	34	25	18	51	29	25	24	3	19	44	31	50	26	22	0	1	29	30	23	0	24	22	31	35	62	29	38	16	44	39	2	35	21
MSH6	1640	1627	2027	3733	1794	1641	1912	1423	1901	512	1200	1769	189	1183	1336	1590	1193	1472	1650	1229	1741	1313	1011	755	1305	1432	2396	1837	2110	1618	1691	2360	2285	2187	1832	2269	849	2587	2381	1704	1956	1285	1640	1214	1542	1498	1434	1332	2220	1944	898	1839	1396	1824	1129	1410	1790	1777	1624	1571	1740	1795	1585	920	2160	1986	1331	591	444	561	946	419	294	310	1070	1133	1085	983	1095	1432	1592	299	1259	1247	1289	1213	1150	1029	1390	1542	496	637	591	566	753	848	494	949	385	233	153	417	1221	324	1456	1247	530	772	649	823	449	1166	796	322	369	460	542	826	322	280	431	1129	465	670	1192	571	720	602	950	610	747	1246	482	1082	832	639	1174	617	1387	1776	1023	1754	660	1714	1556	1909	1456	1357	2094	1592	1418	970	1001	508	1178	2152	1686	840	1596	1895	1258	1456	1910	551	1596	1713	2004	1923	1771	1710	572	347	1477	1308	2486	1095	1657	1388	1768	1436	1635	1415	1131	1271	1878	1441	1164	1410	1496
FBXO11	2832	2426	2463	2367	3054	2397	2855	2046	2950	826	1914	2528	285	1988	1985	2412	1809	2136	2459	2176	2547	2073	1978	1144	2621	2533	2570	3167	2812	2827	2673	2975	2995	3508	3744	4021	1238	3268	3368	2625	3296	2578	2379	2420	2733	2014	2426	1600	2829	1868	773	3009	2238	2675	1944	2542	2762	2932	2281	2414	2504	2907	2716	1113	3118	2926	1656	667	978	1194	1017	837	558	933	2012	2132	1916	1796	1648	2213	2393	511	1781	1779	2212	1915	2111	1672	2454	2475	909	921	840	422	680	845	789	1058	468	382	366	293	1371	431	2432	2161	547	654	732	796	586	1146	804	561	485	552	444	1460	522	397	501	957	789	880	1025	924	677	803	1595	703	612	1261	522	1454	1419	942	1283	953	2055	2583	1798	2698	757	2416	2480	2484	2709	1673	2722	2973	2158	1929	1974	726	1867	2481	2305	1355	2321	2697	1865	2039	2183	705	2147	2615	2733	2941	1919	2349	1207	781	2578	2521	4352	1057	3016	2321	2832	2524	2651	2512	2390	2056	3067	2385	973	2499	2465
FOXN2	3060	1953	1767	1817	2049	1662	1905	1620	3373	459	752	866	102	874	930	994	674	760	746	1018	1032	667	979	333	1937	1105	1460	1845	1644	2527	2804	2003	2144	2940	3528	2645	431	3378	1945	1814	3162	1683	955	1193	1127	742	1138	612	882	543	421	1491	880	1354	954	857	1146	1382	1717	1851	2024	1684	2284	426	2193	2187	1323	206	310	580	293	286	243	245	720	886	930	784	575	953	868	120	883	906	1243	754	721	715	1007	1199	560	464	331	191	236	369	431	841	131	157	61	90	1125	206	835	1073	412	380	366	353	238	539	470	125	229	131	205	432	253	65	262	300	535	366	649	338	247	350	676	303	257	378	224	494	512	541	986	582	1715	1657	1305	1812	233	1902	1820	2308	1918	1187	2261	1663	1368	871	1014	324	680	1577	1836	967	1347	1493	1508	1195	2020	181	1539	2135	1562	2481	1116	2099	354	296	942	1061	2401	560	1459	1054	1187	993	1015	1234	940	1095	1722	1049	399	1067	1595
PPP1R21	1277	1509	3127	950	2062	1214	2403	1353	1919	479	2745	1482	133	1588	1525	1740	2988	2903	2139	2186	1849	1662	2391	305	1426	3351	1834	3578	3914	1349	1607	2365	1868	2785	2441	2499	650	1125	3071	2815	1916	1423	1651	1511	4315	2755	2476	1401	1887	1958	508	1663	2821	4483	2996	3739	4246	3598	1778	2068	2098	3213	2996	1599	2744	3307	1103	375	567	1202	525	432	575	643	2428	1967	1600	2156	1919	1462	1983	303	3535	2813	2062	2652	1768	2504	2177	1616	672	505	1144	297	312	458	796	572	435	343	266	388	622	235	2099	2737	413	531	432	510	266	973	731	346	621	556	694	791	206	209	180	283	870	405	491	744	268	845	1238	486	281	1771	451	881	967	453	656	629	1800	1526	2436	2074	462	1694	2148	1860	1860	1219	2004	1308	3016	1836	2861	754	2338	1861	1540	1882	2001	1445	1566	1170	1461	565	1450	1399	1857	2015	1262	1274	976	603	2189	4841	2486	544	4334	3433	1708	2093	3106	3674	3373	3203	3006	4167	404	4163	1232
STON1-GTF2A1L	5	23	33	0	20	9	4	2	28	2	18	28	0	16	13	25	9	25	20	14	27	16	4	1	9	11	8	26	20	12	11	44	10	19	17	19	4	6	25	16	19	11	15	13	7	8	11	19	23	20	1	20	39	8	29	24	21	21	14	14	9	13	30	8	19	12	10	24	0	3	0	6	2	4	8	20	39	38	23	30	11	1	20	17	19	9	27	18	14	15	2	1	9	1	0	2	0	0	15	13	4	4	0	5	22	27	4	15	0	2	1	2	0	12	0	3	1	0	2	0	2	0	3	1	3	8	1	3	3	0	2	6	2	5	3	1	2	1	19	14	16	16	2	18	8	7	10	6	11	10	20	10	21	3	20	31	9	8	17	9	14	5	12	7	7	18	5	2	8	7	4	0	25	14	47	2	10	12	20	20	27	12	14	11	16	19	2	19	11
STON1	814	744	1278	67	1223	450	1272	425	967	138	407	930	102	684	811	931	444	716	666	770	864	668	906	296	1488	725	400	654	572	1139	747	1330	1021	1180	661	1336	429	249	516	957	1190	254	761	848	840	580	877	608	565	481	35	1131	594	997	620	964	1049	1067	516	795	539	864	1484	338	1105	470	365	97	235	561	46	191	156	113	538	655	649	558	513	1017	563	84	579	633	511	626	583	499	736	620	197	150	809	89	203	217	114	188	147	227	140	154	178	301	598	692	82	140	120	348	151	161	261	118	380	512	325	337	15	52	129	154	118	219	345	207	61	367	518	188	184	363	92	302	361	214	88	110	698	895	476	371	67	1224	383	152	853	65	972	624	1367	391	539	683	634	447	489	308	868	488	801	471	563	163	657	676	531	293	215	449	176	120	788	655	1070	87	713	657	809	1056	1070	826	586	644	1058	863	79	480	1071
GTF2A1L	0	4	1	0	0	1	0	0	2	0	1	2	0	3	0	1	1	0	6	0	0	0	0	1	2	3	2	1	0	0	3	1	1	5	3	8	0	0	0	2	6	0	0	3	0	1	2	0	9	5	0	3	4	0	0	3	1	7	1	0	1	0	2	0	0	4	1	0	0	0	0	0	0	0	1	2	2	2	8	15	0	0	0	0	3	2	5	1	0	2	0	0	0	0	0	0	0	0	1	0	0	0	0	0	1	1	0	0	0	0	0	0	0	0	0	0	1	0	0	0	0	0	0	0	0	0	0	0	0	0	0	0	1	0	0	0	0	0	2	0	0	6	0	11	1	2	4	1	0	2	0	4	3	0	1	5	3	0	1	1	3	1	5	0	1	3	0	0	0	2	0	0	2	6	4	0	3	3	2	5	4	1	4	1	4	0	0	3	1
LHCGR	19	45	15	1	38	16	84	15	32	0	26	67	0	23	31	68	95	81	16	24	31	37	58	1	89	59	15	66	31	5	26	27	24	13	43	46	0	9	17	58	56	61	59	34	64	21	71	28	41	41	0	53	81	21	70	99	142	143	17	20	50	2	53	0	1	30	11	19	0	5	0	3	4	0	22	36	84	77	60	87	14	0	28	9	67	61	85	34	1	14	1	10	0	0	0	1	9	0	0	0	2	0	1	2	87	48	12	22	0	1	2	4	1	3	0	0	1	0	0	0	0	0	0	0	0	259	0	4	0	0	0	0	4	0	3	11	0	2	37	3	45	22	0	88	18	1	67	375	24	22	1	61	104	1	49	48	11	3	47	41	19	21	25	13	0	25	6	9	17	21	13	0	82	78	114	0	121	38	50	38	106	57	101	71	65	4	0	101	47
FSHR	17	3	0	2	1	0	0	4	10	3	15	16	0	11	10	15	4	11	2	4	5	8	9	0	19	9	0	6	2	1	22	0	6	27	8	2	0	0	7	9	11	2	2	14	6	7	7	1	13	6	5	14	15	4	17	11	26	19	4	4	3	4	5	10	3	9	1	0	0	1	0	0	0	0	1	10	8	12	18	7	0	7	7	1	37	12	17	3	3	6	0	4	0	0	0	0	3	0	1	0	0	0	0	0	15	11	0	0	0	0	0	3	0	2	0	0	1	38	0	1	0	20	0	0	0	2	0	4	16	2	0	12	1	37	7	0	0	0	0	2	6	14	0	16	0	0	3	5	12	0	1	9	18	0	20	5	4	3	8	2	5	10	0	1	10	5	2	31	1	4	3	0	16	11	64	0	11	4	11	6	22	5	10	9	12	1	0	17	7
MIR548BA	0	1	0	0	0	0	0	0	0	0	0	0	0	0	0	0	1	0	0	0	0	0	0	0	0	0	0	0	0	0	0	0	0	0	0	0	0	0	0	0	0	0	1	0	1	0	0	0	0	1	0	0	0	0	0	0	0	0	0	0	0	0	0	0	0	0	0	0	0	0	0	0	0	0	0	1	0	0	0	0	0	0	0	0	0	0	0	0	0	1	0	0	0	0	0	0	0	0	0	0	0	0	0	0	0	0	0	0	0	0	0	0	0	0	0	0	0	0	0	0	0	0	0	0	0	0	0	0	0	0	0	0	0	0	0	0	0	0	0	0	0	0	0	0	1	0	0	0	0	0	0	0	1	0	1	0	0	0	0	0	0	0	0	0	0	0	0	0	0	0	0	0	1	0	2	0	0	0	6	0	0	0	0	0	0	0	0	0	0
NRXN1	0	0	1	1	2	16	40	1	175	0	47	44	0	27	45	25	62	139	5	138	56	6	494	5	10	112	5	0	2	1	2	6	2	0	4	0	0	0	2	2	21	0	4	76	77	75	207	140	14	125	4	0	50	52	68	45	146	57	1	7	7	2	3	0	13	12	2	1	0	2	5	9	0	6	114	102	161	410	46	97	18	0	55	49	75	54	93	74	67	4	0	1	2	0	1	2	0	1	0	0	1	0	7	1	58	44	1	0	0	2	0	1	1	0	0	0	0	0	0	1	2	5	0	51	2	2	2	1	3	4	0	1	13	1	1	0	20	0	23	3	0	1	0	30	0	0	7	0	105	0	3	6	4	0	178	8	11	0	6	2	55	6	3	0	9	2	0	6	3	2	5	1	67	93	243	1	134	59	28	93	77	86	66	59	148	129	0	54	1
MIR8485	0	0	0	0	0	0	0	0	3	0	0	0	0	0	0	0	0	0	0	0	0	0	0	0	0	0	0	0	0	0	0	0	0	0	0	0	0	0	0	0	0	0	0	0	0	0	0	0	0	0	0	0	0	0	0	1	0	0	0	0	0	0	0	0	0	0	0	0	0	0	0	0	0	0	0	0	0	0	0	0	1	0	0	0	0	1	0	0	0	0	0	0	0	0	0	0	0	0	0	0	0	0	0	0	0	0	0	0	0	0	0	0	0	0	0	0	0	0	0	0	0	0	0	0	0	0	0	0	0	0	0	0	0	0	0	0	0	0	0	0	0	0	0	0	0	0	0	0	0	0	0	0	0	0	0	0	0	0	0	0	0	0	0	0	0	0	0	0	0	0	0	0	0	0	0	0	2	0	0	0	0	0	0	0	0	0	0	0	0
MIR4431	0	0	0	0	0	0	0	0	0	0	0	0	0	1	0	0	0	0	0	0	0	0	1	0	0	0	0	0	0	0	0	0	0	0	0	0	0	0	0	0	0	0	0	0	1	2	0	0	0	0	0	0	3	0	0	0	0	0	0	0	0	0	0	0	0	0	0	0	0	0	0	0	0	0	0	1	2	0	0	0	0	0	1	1	1	0	2	0	0	0	0	0	0	0	0	0	0	0	0	0	0	0	0	0	0	0	0	0	0	0	0	0	0	0	0	0	0	0	0	0	0	0	0	0	0	0	0	0	0	0	0	0	0	0	0	0	0	0	0	0	0	0	0	0	0	0	0	0	0	0	0	0	0	0	0	0	0	0	0	0	0	0	0	0	0	0	0	0	0	0	0	0	0	5	0	0	0	1	0	1	0	1	0	0	0	2	0	2	0
ASB3	34	41	35	8	37	38	27	29	36	7	27	47	1	62	59	33	32	35	57	32	48	47	18	4	31	28	30	49	28	42	25	31	36	38	36	38	9	25	46	29	42	16	33	21	42	46	60	64	35	61	3	25	41	53	45	37	49	48	30	25	55	39	39	21	47	66	36	19	19	5	16	26	13	25	45	34	34	43	41	39	36	7	27	41	39	36	36	38	56	51	3	5	8	11	5	9	7	9	9	16	18	5	8	4	31	34	19	1	14	3	12	5	13	23	7	7	4	4	5	9	4	11	10	5	6	14	3	5	6	4	4	29	9	6	4	2	6	5	17	30	27	41	3	40	32	46	33	27	28	18	58	20	41	14	52	19	23	24	40	29	20	47	24	12	40	42	22	46	23	27	4	6	63	50	57	7	39	13	47	32	53	54	50	29	49	46	8	44	31
GPR75-ASB3	0	0	0	0	0	0	0	0	0	0	0	0	0	0	0	0	0	0	0	0	0	0	0	0	0	0	0	0	0	0	0	0	0	0	0	0	0	0	0	0	0	0	0	0	0	0	0	0	0	0	0	0	0	0	0	0	0	0	0	0	0	0	0	0	0	0	0	0	0	0	0	0	0	0	0	0	0	0	0	0	0	0	0	0	0	0	0	0	0	0	0	0	0	0	0	0	0	0	0	0	0	0	0	0	0	0	0	0	0	0	0	0	0	0	0	0	0	0	0	0	0	0	0	0	0	0	0	0	0	0	0	0	0	0	0	0	0	0	0	0	0	0	0	0	0	0	0	0	0	0	0	0	0	0	0	0	0	0	0	0	0	0	0	0	0	0	0	0	0	0	0	0	0	0	0	0	0	0	0	0	0	0	0	0	0	0	0	0	0
CHAC2	43	62	78	45	56	94	45	42	56	13	46	82	3	70	70	91	61	43	73	51	83	64	45	28	59	71	37	92	117	53	34	40	30	76	55	29	11	36	71	48	50	43	75	42	74	31	74	76	81	36	31	53	90	75	70	79	101	93	44	24	55	57	53	41	57	51	56	26	7	28	53	11	9	14	46	60	28	37	59	49	52	6	38	50	67	50	51	45	60	97	10	14	28	7	16	62	15	44	12	6	3	2	68	6	73	52	23	33	14	31	32	18	23	12	11	14	13	26	9	7	9	45	39	30	23	9	10	14	11	12	25	23	18	35	8	6	36	49	49	33	40	21	47	47	32	67	38	43	34	27	53	51	42	15	63	31	26	32	42	31	28	26	43	15	35	40	36	43	34	41	12	18	117	72	91	25	100	71	65	78	69	87	49	45	60	61	57	76	84
ERLEC1	2010	1296	1609	1864	2260	2366	1947	1888	1973	1085	1219	1567	437	1263	1310	1573	1163	1220	1519	1203	1821	1283	1196	1177	1661	1351	1929	3242	2458	1448	1646	2009	2040	2567	2121	2827	1253	2485	2635	1601	1774	1653	1579	1503	1815	1015	1216	1129	1541	1124	1855	1488	1221	1894	1026	1386	1665	1759	1413	1596	1680	2535	1454	1569	1994	1784	1237	513	852	1006	1274	595	511	451	1117	1001	1117	953	979	1336	1561	591	1150	1217	1189	1018	1097	969	1413	1564	847	1490	1525	984	918	1491	782	1665	530	576	169	589	1606	632	1313	1158	977	1063	1316	1195	1085	1373	1551	378	739	821	761	1603	650	458	804	2028	1744	1164	2300	1101	923	1106	1856	911	991	1742	892	1655	1220	1359	1411	1111	1816	1523	843	1568	1166	1627	1413	1342	1310	1467	1869	1570	1538	821	663	1050	1118	1828	1328	902	1251	1565	1459	1134	1650	903	1598	1793	1969	2042	1779	1323	1425	1076	1370	1284	2534	1698	1766	1261	1778	1447	1353	1350	1178	1261	1644	1402	2425	1365	1759
MIR3682	6	32	0	3	17	9	9	6	16	4	12	7	0	11	11	9	1	3	6	7	6	7	6	7	17	15	6	36	7	13	15	3	15	13	24	13	1	9	6	13	13	17	11	8	8	6	10	3	30	4	2	5	16	8	12	7	19	21	14	3	5	13	19	6	28	11	14	19	7	19	24	11	10	6	8	10	7	5	6	8	5	4	6	5	6	8	8	9	15	9	1	0	1	12	2	3	7	5	6	2	12	0	2	0	9	5	3	9	5	8	2	14	2	1	2	12	1	3	0	0	0	3	0	3	6	10	5	0	8	1	1	6	2	2	14	5	5	5	10	9	2	5	3	4	4	4	8	34	11	13	7	12	13	0	9	2	9	3	7	3	5	3	6	13	13	14	9	6	2	15	6	10	7	4	11	1	7	10	23	9	9	4	3	7	20	8	3	3	13
GPR75	86	173	53	49	84	128	108	42	98	21	103	72	5	96	77	70	74	59	75	76	64	73	79	42	76	87	118	240	76	185	121	70	91	94	122	163	14	105	83	87	109	121	140	70	92	86	123	65	224	85	3	47	168	88	94	99	95	137	122	99	79	158	111	32	239	77	164	11	0	10	6	12	2	7	88	119	67	85	74	107	67	14	60	58	92	69	75	75	103	86	9	3	12	6	13	19	48	16	4	3	5	3	20	8	80	78	27	45	19	14	7	38	17	3	10	8	3	11	4	8	13	32	5	19	61	39	15	10	21	22	7	23	6	19	15	18	12	22	91	76	79	151	7	84	52	105	93	221	82	115	89	157	234	12	98	43	100	75	68	40	68	51	68	31	57	135	71	56	63	111	11	3	127	106	137	6	113	74	189	69	88	92	85	80	221	92	39	84	112
PSME4	3609	4076	2692	2595	3969	3803	3970	2302	4255	885	2506	2511	326	2974	2981	2713	2433	2457	2948	2344	2848	2942	2465	1106	3846	3160	3439	6068	4670	4410	4661	2807	3934	3798	4801	5668	1060	4726	3772	3505	3637	5624	3092	3572	3394	2644	3100	2189	2936	2229	890	4085	3524	3398	2614	2914	3511	3829	3127	3436	3623	3574	3587	718	4978	3813	3735	494	439	570	1068	545	327	262	2735	3071	2187	2506	2363	2797	2895	262	2705	2552	2782	2229	2624	2252	2778	3731	827	834	766	560	847	975	1112	1357	251	283	373	280	1456	348	2687	2805	725	1180	931	708	766	1397	725	463	353	426	410	990	555	228	422	833	1002	983	873	876	760	692	1280	946	665	854	459	912	546	1138	1284	1135	4162	2602	3089	2917	858	2896	2848	4848	3326	4111	3904	4163	2544	2533	3213	640	2678	2212	4958	2380	2533	2163	2921	2513	3831	512	3572	4474	3459	3341	2451	5649	811	586	2901	3337	5695	990	3811	2875	5140	2954	3496	2893	3308	2678	4455	3126	1018	3060	3847
ACYP2	165	135	118	240	194	133	318	144	197	126	151	188	50	181	176	151	185	161	206	150	230	111	147	98	128	160	162	168	157	186	177	148	183	195	206	284	135	233	175	197	161	104	171	155	179	143	130	158	209	121	107	151	125	289	103	167	269	226	169	162	159	153	117	277	222	159	104	106	177	177	89	109	81	113	122	114	122	139	147	182	184	67	173	146	146	149	110	150	191	229	199	214	269	142	136	202	207	147	160	104	56	65	269	82	162	167	176	157	156	119	286	233	123	125	68	111	85	117	57	44	54	170	160	129	163	163	83	125	151	160	160	299	144	151	115	167	302	219	117	152	73	165	173	184	111	123	144	108	137	188	59	97	101	100	137	131	187	84	134	173	132	115	181	145	156	173	164	128	161	140	177	158	184	179	297	91	188	177	172	221	117	170	137	147	185	185	279	180	124
TSPYL6	53	69	51	53	80	57	28	47	51	4	48	43	0	64	44	39	40	36	40	58	42	64	48	0	71	46	32	83	79	107	81	37	68	39	85	101	1	63	55	114	64	53	54	78	40	46	65	33	77	63	0	112	67	26	57	45	78	74	43	72	68	43	63	1	79	80	80	3	2	4	2	2	1	1	70	85	42	59	53	52	70	1	21	37	61	49	48	50	68	30	2	1	1	2	0	0	1	6	0	4	0	2	0	3	46	37	1	0	1	0	0	4	0	3	0	0	1	0	1	3	3	0	0	2	4	6	0	2	0	2	1	3	7	0	0	1	0	0	74	57	85	61	4	100	50	75	64	48	33	102	28	73	109	3	77	31	91	54	51	58	82	62	45	1	48	78	47	40	44	59	0	1	62	53	91	0	51	51	60	53	60	56	66	38	98	57	4	62	87
C2orf73	68	35	96	9	16	8	7	26	27	10	43	45	1	23	51	30	41	51	27	40	53	55	38	13	26	69	20	11	70	27	22	88	20	102	50	54	10	62	73	50	22	19	21	15	42	21	43	17	29	15	10	28	23	41	46	39	112	66	29	26	48	20	66	31	43	78	4	6	20	8	4	12	6	16	23	37	31	19	34	49	25	6	23	44	41	29	41	33	45	55	6	22	22	1	8	5	1	22	8	11	1	13	22	2	39	43	6	1	3	4	7	1	24	2	13	7	9	6	0	3	0	0	0	10	5	8	2	20	23	14	8	45	10	13	26	7	23	3	48	28	60	30	1	27	22	27	12	7	42	13	39	14	20	16	36	43	25	21	40	29	27	29	44	8	40	35	50	37	39	7	4	0	52	33	61	4	95	31	58	58	37	59	26	41	81	76	1	64	32
SPTBN1	34976	35305	40382	25759	40808	34009	40233	47964	49707	8760	40154	43602	4451	36523	47303	42210	40904	43720	56867	44564	58698	43997	31693	12280	40317	35704	22910	22359	34693	42884	51840	48198	57404	55285	66014	47962	12813	36751	55237	37503	68340	45641	43151	39558	51161	52929	44761	62311	54939	60830	6283	38216	42718	47888	29856	48580	45676	51018	30373	56366	39345	34895	33721	14915	41192	53926	21737	2424	5164	8561	4928	4279	3544	3590	43688	34204	33742	36392	35265	38418	53326	3943	39528	45883	34940	42842	38498	36678	39052	40589	6517	6213	10457	2086	6543	6050	5654	6197	4008	5073	1581	6788	6266	11722	46386	35016	4484	3746	3691	8536	4376	11604	8482	3345	5904	3779	10598	14899	1461	7060	10354	7744	6105	6836	10622	6745	5104	9936	12641	4968	5790	15173	3776	11655	10728	9293	5732	6145	22464	65846	33649	43852	5118	57795	44412	29391	46234	18444	55868	44319	29180	27761	22785	10167	40193	40985	19903	14339	49290	54211	40018	37321	40768	3759	49126	48432	36606	51569	22918	32059	5987	3641	45720	43097	60531	9371	50695	42662	49668	35084	48224	43174	40799	37365	44064	42827	7518	46721	24434
RPL23AP32	117	216	277	17	124	72	141	130	195	0	116	144	0	153	148	179	101	74	147	144	192	279	130	0	125	170	50	78	145	251	179	114	157	219	299	244	5	69	317	228	265	148	204	175	230	116	204	182	269	202	2	128	320	110	225	117	182	206	139	174	138	225	268	13	181	278	67	86	96	95	74	45	163	100	155	234	108	178	138	117	158	2	118	119	148	118	211	135	249	183	12	1	0	0	1	0	0	2	0	6	16	4	5	5	117	149	1	1	1	0	0	5	0	0	0	0	2	0	0	1	2	2	1	4	3	1	0	0	4	0	0	5	0	0	2	0	0	2	122	196	229	155	1	194	182	122	204	93	193	93	185	199	199	2	189	101	67	101	232	128	185	136	116	2	164	110	90	192	46	96	13	19	166	296	186	0	220	123	252	130	206	170	264	129	215	201	0	201	114
EML6	204	452	7471	170	600	410	915	5577	387	213	479	1236	15	986	965	932	417	327	1389	713	980	1198	317	21	1373	542	259	339	248	772	279	172	230	247	767	260	29	227	241	927	1055	274	1632	915	590	378	733	1122	1517	1083	7	484	626	558	383	700	638	638	633	594	314	407	5774	253	253	246	385	26	49	95	5	11	9	19	467	789	458	476	551	1095	982	129	385	336	465	423	890	580	1017	692	723	20	481	13	169	22	169	44	17	11	22	14	23	262	517	343	27	25	19	105	8	33	993	29	6	10	14	211	19	602	27	9	14	23	21	44	24	115	30	23	15	502	26	154	217	30	48	29	278	242	366	286	75	1672	239	187	349	146	203	336	237	352	354	18	485	175	180	163	3885	580	2414	1167	177	22	222	173	1162	514	203	185	21	1025	917	456	754	18	614	406	1271	521	637	443	539	444	726	658	10	665	361
RTN4	5634	5060	11668	13425	5906	7275	11306	9940	8235	10353	9335	12547	8822	9858	11386	11740	10421	9684	15871	8772	16046	12284	5939	9420	6065	9557	8757	7560	10548	4948	5447	7351	5854	11375	7872	10907	12772	10688	8812	6752	5906	6911	11488	10763	11031	8426	7873	11247	12272	10925	7928	8129	8366	16535	5928	10532	12403	10328	4940	5489	5227	12659	8464	22779	7483	8916	5234	3492	4855	6089	6631	3891	3801	6087	7890	7125	7276	6500	7438	10257	14408	10779	10129	9288	8165	7657	7992	7579	11444	16321	5443	5157	8900	4093	8178	8478	7581	5938	6249	7298	1420	10198	10408	14550	8339	7422	7341	6347	5450	7374	5604	13701	6225	5176	13870	8810	15343	8211	12034	13905	15752	10994	8150	6889	22872	11823	12666	12671	6952	13095	15840	22761	9067	9523	5204	4880	7991	6518	5845	7262	5824	8760	16450	6604	6095	6709	8699	11102	8143	6246	6418	5118	4762	14717	8176	9612	7136	5192	8252	8269	6580	5894	7323	8702	8387	7547	8869	9962	5577	5569	7076	5107	8969	8885	12585	12899	13060	10265	11763	10129	9679	9254	8898	9215	9329	9803	16837	10241	5859
CLHC1	336	458	557	159	354	182	258	297	371	99	458	576	8	494	336	590	185	209	526	350	463	884	210	45	410	473	240	343	353	289	210	226	219	295	630	581	118	549	480	365	450	438	746	386	385	143	500	373	673	292	87	431	389	260	348	322	438	340	226	227	374	416	412	119	313	472	223	162	96	115	64	146	67	163	415	572	474	264	313	580	326	76	228	256	370	277	374	254	471	485	84	46	78	42	51	109	163	148	74	83	124	23	168	38	405	350	121	42	35	91	87	140	134	103	63	47	28	98	29	26	31	75	51	138	202	64	56	118	95	95	74	146	97	124	122	43	240	149	296	114	257	508	96	203	209	193	391	247	182	208	215	365	635	99	265	207	355	245	441	415	225	203	440	77	154	335	353	384	386	109	163	46	806	462	792	100	387	244	828	575	376	331	522	306	411	351	192	506	362
RPS27A	2059	1487	2269	1915	2419	2768	3472	3546	2662	1380	1922	2058	866	1805	1939	1689	1950	1912	1405	1766	2609	973	1444	1869	1633	1330	2420	2067	2783	1718	2376	3437	2793	3707	3354	3283	2961	3172	2327	1608	2718	1332	1281	1083	1792	1431	1345	1515	1347	1150	2925	1643	995	3310	1072	1519	2401	1902	2503	2201	2598	2055	3028	5077	3338	2408	1220	1326	1025	777	1394	921	337	270	1184	860	1710	1165	1252	1910	1957	1780	2415	1548	1936	1264	1168	1344	1945	1944	811	1396	2078	1988	2046	1519	1625	1833	2877	1843	839	1406	1702	801	1297	1652	2872	1923	1884	1541	1763	2118	1929	969	1193	1859	972	1078	518	1671	568	1383	3487	1860	1629	1285	1582	1540	1541	2321	911	6971	3650	1655	1341	1128	1334	1703	1034	3410	965	2157	2401	1956	2213	1605	1991	1128	3415	1422	1884	706	532	1139	1392	3596	2517	1032	1571	2731	1744	2378	3666	2451	2706	2622	2446	4080	2428	1929	2188	1835	1502	1207	3078	2228	2096	1896	1537	1933	1636	2084	1339	1844	2052	1765	1026	1714	1477
MTIF2	763	896	1339	1847	926	946	1442	1228	998	437	1196	1519	273	1328	1275	1407	1374	1365	1775	1299	1759	1163	1056	405	583	1453	1420	1187	1835	805	891	1613	1050	1575	1299	1500	642	1700	1522	1096	880	784	1448	838	1607	1305	1225	1046	1256	1168	724	825	1210	2171	1095	1347	1856	1445	945	878	1091	1260	1454	1096	1512	1419	753	562	514	589	1330	449	428	421	1155	1076	875	915	1112	1321	998	388	1339	1160	1033	1154	1139	956	1165	1433	499	883	695	416	328	584	505	850	286	247	362	246	918	260	1474	1187	532	602	566	494	517	761	632	228	440	411	331	758	286	199	248	482	626	389	587	756	516	745	749	798	525	1251	671	811	774	597	935	661	868	882	848	1047	632	715	1063	991	967	1025	891	730	1174	816	799	723	1067	1252	1099	1025	934	1210	1018	1009	1072	589	1046	979	1080	1288	1390	1029	737	355	1432	1530	1651	597	1764	1309	1418	783	1465	1435	1133	1168	1479	1662	774	1443	735
PRORSD1P	86	135	172	124	109	147	116	139	103	54	86	174	33	170	161	133	66	95	243	117	184	155	71	35	68	89	111	197	195	96	98	141	150	227	116	191	30	74	208	148	97	108	132	87	86	69	110	197	131	146	47	90	109	117	92	80	115	144	102	75	97	108	173	157	161	156	128	49	72	60	46	65	59	48	84	138	103	117	114	129	150	69	69	71	124	119	119	76	148	229	27	40	128	82	39	78	122	173	49	40	154	44	54	35	96	87	54	64	55	57	39	81	189	58	26	38	50	41	11	39	11	36	82	43	127	118	25	89	48	97	40	122	107	62	57	39	62	92	93	103	118	117	80	128	97	87	137	58	71	80	169	122	142	108	97	133	100	92	90	58	100	133	115	83	167	103	98	159	133	79	74	55	169	110	162	48	95	72	128	120	148	119	66	64	93	120	110	106	116
CCDC88A	4486	3631	3596	2712	3581	6577	3333	3137	3879	778	1338	1704	229	1480	1375	1235	1113	1204	1594	1659	1796	1370	1345	888	3642	1670	3938	4946	5276	3808	3521	3720	3725	4805	5247	5227	952	6198	3724	3087	3519	4900	1528	1792	1653	1233	1719	1123	1967	1142	715	2822	1611	1615	1285	1395	1780	1875	3709	3061	3214	3217	3927	917	4221	3872	4102	3386	2851	2853	6106	3400	3011	3342	1240	1450	1529	1409	975	1193	1767	354	1161	1125	2144	1264	1427	983	1870	1683	1432	1085	613	423	473	715	714	1455	263	234	314	127	1438	289	1505	1680	572	911	833	648	571	1570	627	380	354	502	342	860	1297	235	466	525	725	1179	896	684	1140	672	1244	746	985	924	461	743	743	1358	1265	875	4045	3236	2942	2699	1136	2967	3128	5008	2903	3236	3415	4002	4005	2467	2235	741	1245	3250	3787	2354	3109	3171	2940	3024	3961	390	3645	4172	3246	3349	3126	4015	477	655	1623	1713	3825	2235	1840	1187	1787	1333	1663	1469	1318	1505	1947	1486	1059	1652	3731
CFAP36	866	852	1588	501	989	714	940	1332	1053	977	953	943	243	847	878	992	1023	909	950	901	1039	749	764	1257	664	925	934	916	1928	793	984	1802	1094	2375	1763	2166	1233	1653	1765	1111	1126	916	762	656	1202	1001	897	883	858	941	953	837	768	1695	736	1001	1242	1124	1332	1100	1273	1228	1456	2274	1590	1630	472	1477	1443	1431	1700	1036	1047	1138	826	646	650	665	744	838	838	955	1054	948	790	824	760	781	825	892	689	1385	1212	722	1051	834	645	1173	877	791	349	612	1222	354	983	839	947	791	624	890	671	1077	1321	613	808	970	773	977	201	414	259	827	716	650	1571	839	609	981	1646	817	598	2636	1220	1328	1952	795	1403	946	785	1479	957	1112	723	907	1316	899	1013	702	1280	680	1288	667	692	876	810	1759	859	870	1053	1518	910	1171	1281	1012	1124	1330	1140	1638	1419	926	886	443	993	1034	1537	729	1219	1030	1054	1059	1131	1104	883	869	1125	1120	893	1018	809
PPP4R3B	3755	3544	7150	5395	4626	4662	8373	4614	5436	1629	4759	3817	533	3252	3259	3995	4616	4389	3544	3621	3915	3127	3911	1866	3576	4922	5553	7687	7997	3682	4261	6472	5233	8453	6160	7399	2664	5031	5690	5146	4953	3713	3790	2797	6579	4445	4625	2540	4220	3117	1497	3445	3434	7371	3994	4996	6320	6165	4858	3953	4701	7886	5299	2971	7524	5948	3143	861	1392	1977	952	971	780	1150	3545	2909	2840	2951	3401	3559	3219	1079	4739	4850	3498	4065	3225	3788	3326	3268	1877	2494	1834	1043	1261	1866	2429	2384	771	719	299	586	2872	725	3816	4504	1242	1462	1727	1861	1163	3223	1741	874	1360	992	1103	2831	884	598	775	2818	2294	1214	1970	2295	1494	2451	3177	3026	2192	3313	1408	3190	2324	1713	3122	2539	3947	4420	3775	5262	1895	3816	4776	3925	5324	2488	4831	3207	4854	3869	4796	2248	3514	5154	5192	3507	4896	4603	3278	4230	4582	1743	4759	4654	5066	6772	4428	4197	2242	850	4045	5231	6717	1981	5823	5612	3947	4973	4867	4938	4589	4708	5090	5458	2033	5174	4072
PNPT1	856	675	1011	3543	868	694	1131	716	808	487	966	912	118	844	836	1008	904	858	924	724	1107	798	677	633	839	1029	921	815	1241	804	786	873	881	1075	1068	1300	772	933	902	736	1068	1107	1040	776	1321	847	824	663	1041	632	593	950	826	1388	826	1046	1303	1142	627	569	607	1339	978	628	921	853	551	412	289	422	997	345	292	389	815	737	631	697	736	865	805	220	959	902	701	774	764	806	873	958	237	377	406	464	604	466	378	617	218	174	133	156	565	123	930	788	276	436	394	479	371	527	547	227	232	224	241	555	145	128	218	1034	457	354	675	407	391	485	475	457	414	662	281	712	311	355	728	387	853	697	571	837	479	675	703	971	671	860	824	673	991	487	555	444	726	815	579	529	745	624	605	743	765	288	708	806	861	867	753	696	435	160	1142	1119	1381	480	1335	992	1177	1162	1025	988	886	913	1038	988	1106	1121	740
EFEMP1	7850	509	1216	4423	7626	8407	5975	479	3880	468	2531	1769	930	1058	1748	1293	2273	2544	998	3179	1665	820	2380	882	13011	2506	4230	246	3004	3253	4227	162	8327	1524	1675	1283	1137	2996	6262	1726	2159	709	703	4972	3573	3016	2408	2696	1103	2147	2927	4537	3169	3823	2248	2357	3621	3400	2211	5200	5248	289	316	506	8686	120	3599	1031	1317	65	3049	1566	462	76	2203	1420	3689	2027	1761	1970	5244	15	2861	2727	2083	1725	1625	2251	2941	1471	25	4971	126	1173	528	3962	47	3757	329	232	301	81	1505	3084	1521	1827	2655	1020	1079	669	3888	1669	1117	553	173	443	321	656	540	65	632	1689	345	2507	27236	25	664	130	5323	464	2725	221	1756	667	1845	7455	893	355	3999	589	83	992	773	5305	324	665	685	206	3347	3397	110	1307	1712	744	2386	1735	6254	205	791	1079	2662	2100	11223	149	1647	3536	3532	52	1810	8875	1031	297	1055	2824	12016	4548	2936	2017	1413	1979	2123	2226	2909	3118	3255	2567	37148	3368	7925
MIR217HG	1	0	5	0	0	1	0	0	2	0	2	1	0	0	0	4	6	1	0	7	0	0	2	0	4	8	0	0	1	1	3	0	8	0	0	2	0	10	2	0	14	0	0	1	6	0	0	0	0	1	0	0	1	0	6	3	1	3	0	2	0	0	0	0	2	2	0	0	0	0	0	2	0	0	0	1	2	4	0	2	0	0	3	9	3	3	0	0	1	0	0	0	0	0	0	0	0	0	0	0	0	0	0	1	1	3	0	0	0	0	0	0	0	0	0	0	0	0	0	0	0	0	0	0	0	0	0	0	2	0	0	0	0	0	0	0	0	0	0	0	0	0	1	0	0	0	0	0	0	3	0	0	1	0	0	13	8	0	0	1	1	0	0	0	0	0	0	0	1	6	0	0	0	4	3	1	4	3	0	3	2	2	2	9	0	2	1	10	4
MIR217	0	0	0	1	0	0	0	0	0	0	0	0	0	0	0	0	0	0	0	0	0	0	0	0	0	0	0	0	0	0	0	0	0	0	0	0	0	0	0	0	6	0	0	0	0	0	0	0	0	1	0	0	0	0	0	0	0	2	1	0	0	0	0	0	1	0	0	0	0	0	0	0	0	0	0	0	0	1	0	0	0	0	0	0	0	0	0	0	0	0	0	0	0	0	0	0	0	0	0	0	0	0	0	0	0	0	0	0	0	0	0	0	0	0	0	0	0	0	0	0	0	0	0	0	0	0	0	0	0	0	0	0	0	0	0	0	0	0	0	0	0	0	0	0	0	0	0	0	0	0	1	0	0	0	0	1	0	0	0	0	0	0	0	0	0	0	0	0	0	0	0	0	0	1	0	0	0	0	0	2	0	0	0	0	0	1	0	0	0
MIR216A	0	0	0	0	0	0	0	0	0	0	0	0	0	0	0	0	0	0	0	1	0	0	0	0	0	0	0	0	0	0	2	0	0	0	0	0	0	0	0	0	4	0	0	0	0	0	0	0	0	0	0	0	0	0	4	0	1	0	0	0	0	0	0	0	1	0	0	0	0	0	0	0	0	0	0	0	0	2	0	0	0	0	0	0	0	0	0	0	0	0	0	0	0	0	0	0	0	0	0	0	0	0	0	0	0	0	0	0	0	0	0	0	0	0	0	0	0	0	0	0	0	0	0	0	0	0	0	0	0	0	0	0	0	0	0	0	0	0	0	0	0	0	0	0	0	0	0	0	0	0	0	0	0	0	0	1	0	0	0	0	0	0	0	0	0	0	0	0	0	0	0	0	0	0	0	0	0	0	0	0	1	1	0	0	0	0	0	0	0
MIR216B	0	0	0	0	0	0	0	0	0	0	0	0	0	0	0	0	0	0	0	0	0	0	0	0	0	0	0	0	0	0	0	0	2	0	0	0	0	0	0	0	3	0	0	0	0	0	0	0	0	0	0	0	0	0	0	0	0	0	0	0	0	0	0	0	0	0	0	0	0	0	0	0	0	0	0	0	0	0	0	0	0	0	0	0	0	0	0	0	0	0	0	0	0	0	0	0	0	0	0	0	0	0	0	0	0	0	0	0	0	0	0	0	0	0	0	0	0	0	0	0	0	0	0	0	0	0	0	0	0	0	0	0	0	0	0	0	0	0	0	0	0	0	0	0	0	0	0	0	0	0	0	0	0	0	0	0	0	0	0	0	0	0	0	0	0	0	0	0	0	0	0	0	0	0	0	0	0	0	0	0	0	0	0	0	0	2	0	1	0
LOC100129434	144	336	171	414	243	31	271	225	304	57	39	62	54	92	77	67	47	28	87	102	65	90	73	94	89	105	40	147	56	269	250	334	536	307	434	290	151	56	322	62	526	137	77	163	57	30	107	30	88	65	4	103	68	48	77	78	52	60	157	300	187	154	160	163	283	378	151	9	96	134	2	60	166	109	50	73	49	58	72	83	88	122	44	56	63	53	78	40	101	101	134	115	87	2	53	92	20	126	30	38	78	35	48	111	63	83	54	26	84	155	65	25	100	38	37	65	102	159	0	53	217	11	7	37	30	34	3	77	211	39	120	299	43	192	140	243	53	68	103	459	91	194	27	152	255	79	298	9	260	194	237	60	95	76	62	296	90	80	282	528	187	305	201	10	635	286	201	179	97	248	34	31	75	67	103	39	86	40	135	97	66	70	55	61	71	77	7	85	92
CCDC85A	284	733	244	592	487	63	309	745	463	215	103	219	151	190	252	219	136	177	240	293	209	237	116	205	167	147	147	246	103	462	575	601	991	577	760	715	349	93	532	103	791	351	190	257	116	84	147	270	288	346	2	124	151	123	146	107	136	175	246	456	325	272	235	376	609	602	181	21	128	269	3	58	238	268	169	199	150	152	125	233	452	338	143	134	140	91	232	147	296	188	197	201	192	3	63	205	54	247	159	115	52	209	88	390	182	140	150	66	140	283	214	67	185	134	230	106	419	301	19	364	765	89	53	96	134	123	20	221	449	94	245	843	120	303	340	260	77	187	257	1100	203	522	71	518	634	169	725	21	537	447	494	131	250	269	140	746	200	219	606	793	417	610	664	42	1139	651	388	494	116	526	86	61	230	135	208	144	186	86	254	121	123	121	114	132	198	134	85	136	112
VRK2	734	664	606	778	739	778	674	558	836	296	414	554	89	514	420	482	377	349	586	464	561	505	386	221	564	513	817	931	970	681	744	898	678	822	833	981	267	824	969	813	746	642	578	570	483	372	516	413	540	407	259	638	638	480	488	429	577	571	555	543	600	593	719	254	960	835	575	110	130	117	181	115	53	56	375	453	374	423	363	451	617	66	376	351	477	387	482	339	518	654	192	211	140	98	125	207	254	350	38	63	40	81	422	92	507	399	225	162	211	182	120	306	152	89	101	100	128	246	224	55	139	316	194	224	415	285	304	342	256	265	228	249	169	282	148	295	427	243	758	608	475	635	236	508	660	1000	629	635	666	631	595	554	538	301	408	716	597	407	545	537	506	488	609	149	557	711	693	683	598	757	180	99	538	432	850	287	510	381	708	514	492	507	467	416	680	470	603	470	613
FANCL	648	562	912	809	574	533	524	624	726	189	313	549	50	482	387	443	310	305	429	432	478	343	325	177	439	445	594	704	719	594	731	982	804	869	870	1025	234	999	884	696	783	563	601	478	378	276	434	349	601	313	344	454	432	448	396	422	510	498	631	437	639	572	918	339	1080	947	405	153	258	238	185	168	134	233	302	358	318	268	312	412	640	126	324	284	312	314	413	313	510	503	214	256	238	132	145	225	195	308	116	114	69	81	533	87	407	372	210	158	184	211	178	219	284	184	105	122	90	230	92	52	98	305	255	174	519	214	220	222	324	222	203	344	249	405	343	227	641	341	583	770	698	578	274	453	805	679	631	453	622	468	739	449	583	261	272	710	581	419	657	916	550	460	614	206	620	551	709	602	693	637	237	171	564	397	784	198	499	363	527	444	382	477	375	400	580	494	500	452	549
LINC01122	2	0	5	1	8	4	1	0	3	0	4	8	0	16	4	6	2	4	6	7	4	11	6	0	3	1	1	3	3	1	0	9	7	0	0	0	0	0	7	0	0	4	8	8	0	2	7	3	14	6	0	10	11	2	3	4	0	4	11	1	6	0	9	2	33	2	5	0	0	0	2	5	0	1	9	5	2	4	2	2	5	0	1	3	6	0	2	1	10	8	1	0	0	0	0	10	0	3	0	0	4	0	8	0	12	6	0	3	0	0	3	1	0	0	0	2	0	0	0	0	0	8	10	0	0	2	2	1	1	3	5	9	1	0	2	0	3	1	0	16	3	0	0	3	14	3	6	10	4	8	1	1	15	2	4	1	7	38	5	26	0	4	13	6	2	3	7	0	5	2	0	15	5	2	24	2	1	4	11	0	6	1	5	8	6	0	1	4	8
LOC101927285	1	0	3	0	0	3	0	1	5	1	2	0	0	0	0	4	0	1	7	2	1	8	1	0	1	0	0	0	0	1	5	0	0	0	5	0	0	0	5	1	3	0	2	0	8	0	2	2	0	0	0	1	7	0	4	3	2	3	1	5	7	2	2	0	2	3	0	0	0	0	0	0	1	0	1	3	2	4	0	0	0	0	3	4	3	1	4	3	3	1	0	0	0	0	0	0	0	0	0	0	0	0	0	0	0	1	0	0	0	0	0	0	0	0	0	0	0	0	0	0	0	0	0	0	0	0	0	0	0	0	0	0	2	0	1	0	0	0	2	0	0	0	0	0	1	0	0	1	0	0	0	0	0	0	3	0	0	1	0	0	1	5	0	0	0	1	0	5	1	0	0	0	0	11	1	0	3	4	0	1	4	0	5	5	1	1	0	2	1
MIR4432	0	0	0	0	0	0	0	0	0	0	0	0	0	0	0	0	0	0	0	0	0	0	0	0	0	0	0	0	0	0	0	0	0	0	0	0	0	0	0	0	0	0	0	0	0	0	0	0	0	0	0	0	0	0	0	0	0	0	0	0	0	1	0	0	0	0	0	0	0	0	0	0	0	0	0	0	0	0	0	0	0	0	0	0	0	0	0	0	0	0	0	0	0	0	0	0	0	0	0	0	0	0	0	0	0	0	0	0	0	0	0	0	0	0	0	0	0	0	0	0	0	0	0	0	0	0	0	0	0	0	0	0	0	0	0	0	0	0	0	0	0	0	0	0	0	0	0	0	0	0	0	0	0	0	0	0	0	0	0	0	0	0	0	0	0	0	0	0	0	0	0	0	0	0	0	0	0	0	0	0	0	0	0	0	0	0	0	0	0
BCL11A	233	162	516	415	377	600	235	189	201	22	23	139	3	125	78	90	24	44	115	83	108	43	33	23	153	54	191	60	64	249	147	465	271	158	270	54	57	96	17	309	401	101	132	97	24	37	51	59	52	103	176	105	57	20	26	28	62	40	307	124	228	97	131	79	91	247	239	152	109	124	25	144	28	130	34	42	91	26	43	113	131	20	36	30	164	28	101	16	37	89	17	84	113	3	16	39	44	23	95	6	29	10	67	62	91	43	12	6	14	83	22	23	56	37	4	14	11	128	81	43	37	81	36	32	215	9	106	21	57	29	16	100	24	152	133	52	59	39	56	296	149	163	150	217	388	216	117	44	149	121	57	79	383	14	58	259	266	133	401	403	169	395	243	49	74	104	315	386	178	228	20	10	126	7	187	33	33	21	108	63	64	24	12	50	91	9	94	16	426
PAPOLG	1658	1099	1247	989	1277	927	1349	853	1334	247	653	870	112	747	756	721	664	547	711	711	845	637	719	318	1651	853	811	2232	1312	1322	1230	1096	1278	1351	1493	1585	369	1620	1254	900	1253	1293	880	794	881	622	773	562	921	651	332	1333	883	936	631	866	840	1082	913	1036	1223	1060	1224	354	1478	1370	832	202	211	254	251	233	171	239	603	796	680	639	581	771	740	127	605	574	711	611	709	545	778	897	451	318	346	140	254	245	436	437	85	126	166	127	524	195	739	765	218	291	261	293	191	298	321	180	150	146	171	397	255	78	183	329	395	325	423	203	236	216	499	206	250	383	179	444	292	435	468	344	1618	990	1181	992	253	1009	1033	1311	981	788	1062	1147	983	573	850	224	644	983	1452	696	1221	923	829	791	1168	134	1436	1361	1171	1166	701	1796	278	267	924	799	1762	317	959	801	1014	776	933	780	799	746	1192	791	416	761	1539
LINC01185	0	0	3	7	2	1	1	3	2	0	1	1	1	2	0	0	4	3	4	1	0	5	1	0	1	0	4	3	3	2	2	0	7	3	2	3	0	3	0	1	1	2	1	0	0	1	2	2	5	2	2	0	10	4	2	2	2	1	0	1	2	0	1	2	1	0	6	0	0	1	0	0	1	0	0	0	2	1	3	0	3	0	0	2	3	2	3	0	2	3	0	1	1	0	0	2	0	2	0	0	0	0	0	0	1	2	0	0	0	0	0	0	0	0	0	2	0	0	3	0	0	0	0	0	1	0	0	0	0	1	0	0	4	0	2	0	0	0	4	0	4	4	0	0	2	3	1	0	3	1	2	3	2	0	1	2	2	2	1	2	0	2	4	1	0	4	0	0	3	3	1	0	1	2	3	3	6	0	5	2	5	0	3	4	6	0	0	3	6
REL	2600	1742	1751	1550	2723	2924	1372	999	2249	588	987	1503	88	1541	1152	1253	813	849	1389	1179	1448	1627	1177	637	3257	1211	2056	3451	2471	2822	2391	2008	1904	3005	3164	2625	530	3519	2205	1805	2078	2399	1820	2197	1215	1237	1248	842	3043	1141	279	2655	1412	1006	923	1297	1243	1714	1387	1791	2252	1431	1420	128	3548	2231	1803	310	190	186	282	309	267	155	963	1194	1223	1121	904	1042	2209	89	1079	840	1555	936	1188	856	2066	1736	390	452	289	123	125	205	1010	570	63	52	64	132	379	228	1245	1219	225	291	446	278	107	562	211	152	89	109	117	222	685	83	195	151	298	550	617	401	585	292	406	510	609	78	141	167	209	765	590	300	2991	1248	1880	2023	282	1702	1822	2848	1689	1595	2086	2428	1962	1591	1526	275	1142	1467	3202	1260	1540	1539	1326	1535	1802	245	2182	2611	2217	1973	1437	3509	138	242	1149	1394	2613	302	1922	1260	2506	1192	1456	1112	1239	1064	2436	1119	455	1174	2574
PUS10	500	476	766	457	606	552	603	510	567	138	464	388	40	318	286	382	471	381	391	403	323	311	468	101	371	682	616	762	813	513	433	696	500	716	684	628	166	625	712	679	538	592	445	347	824	451	534	182	552	323	171	406	504	720	549	615	684	826	454	430	551	583	669	222	1128	608	468	108	123	180	82	123	84	193	436	408	340	371	354	394	343	61	512	583	434	470	337	387	420	336	189	215	132	59	68	279	153	235	58	68	46	56	236	45	499	458	123	252	160	112	152	197	167	128	77	86	76	181	94	38	51	129	193	120	165	205	121	186	217	275	233	258	123	194	223	216	294	201	715	375	523	505	141	383	484	551	467	554	360	446	645	492	537	183	421	555	630	441	486	451	411	304	568	185	460	446	483	584	566	580	173	106	485	792	632	169	771	635	379	605	746	770	678	528	703	784	128	750	581
PEX13	766	737	1258	1097	947	822	1135	744	942	545	1168	795	200	608	734	935	1082	1139	794	795	1039	622	982	550	688	1342	829	1188	1358	706	871	1025	963	1456	1090	1351	721	1308	1145	929	914	934	955	743	1693	1058	942	555	922	639	369	897	726	1884	818	1395	1578	1702	861	833	982	1588	805	855	1483	1019	518	250	336	397	344	260	184	287	943	634	637	637	815	918	798	259	1233	1135	842	1036	646	891	693	835	487	588	584	442	533	717	626	680	242	222	83	194	645	251	937	967	501	845	742	589	815	896	561	301	357	378	337	551	297	172	405	466	403	380	571	690	467	866	657	772	969	991	463	638	516	511	703	460	735	738	515	827	454	631	742	668	780	668	806	769	728	565	509	630	986	880	878	572	703	818	639	678	893	507	673	797	926	963	690	694	384	256	967	1322	1571	592	1643	1378	1011	1447	1227	1459	1123	1179	1188	1220	492	1429	748
KIAA1841	396	535	384	321	468	447	456	401	472	131	166	322	56	355	283	378	143	166	378	344	383	475	180	132	380	274	399	531	428	513	509	533	341	482	538	827	132	564	552	426	405	542	474	414	229	171	318	300	426	300	130	475	286	175	258	277	304	260	357	362	321	412	497	193	409	469	432	149	116	134	231	124	83	162	210	333	263	240	245	278	464	160	175	141	208	176	295	141	452	490	146	120	157	111	66	154	168	205	79	80	74	30	277	62	283	219	177	174	132	79	102	241	171	129	118	76	57	97	80	69	113	343	140	331	380	181	112	174	99	123	189	245	215	98	114	113	253	171	477	386	370	396	141	407	346	671	422	469	381	546	473	400	339	169	195	361	400	233	299	325	403	416	283	137	330	446	524	428	368	373	137	103	328	244	564	212	302	201	406	199	312	213	247	206	310	211	359	217	465
LOC339803	307	187	713	298	197	309	745	518	226	67	275	362	105	279	252	255	311	352	334	292	330	194	200	74	216	305	546	581	720	179	219	307	470	616	286	594	142	400	313	259	241	420	187	114	353	254	370	203	161	255	253	216	236	470	235	348	545	381	210	274	270	590	582	594	511	365	262	142	84	194	359	116	136	175	271	127	165	224	291	271	123	208	403	286	235	404	271	191	274	276	181	110	528	298	200	245	270	460	151	130	59	194	283	123	312	287	204	449	281	236	258	348	464	100	160	175	213	254	117	197	197	323	258	157	258	390	205	379	131	327	212	600	199	334	197	81	266	218	230	397	276	297	195	244	160	227	310	297	339	171	588	213	158	308	281	495	223	317	190	222	285	186	348	344	167	364	212	397	386	241	219	120	175	385	480	220	371	296	320	395	277	443	318	346	350	374	295	312	189
C2orf74	250	122	290	245	202	487	453	319	220	113	432	525	38	352	383	462	486	590	393	408	366	238	190	187	227	325	261	551	517	122	166	508	296	629	216	321	97	235	257	228	458	369	208	156	359	651	452	261	227	320	257	297	409	478	191	473	576	572	165	200	451	216	312	533	287	400	266	256	221	745	378	231	249	350	228	218	221	199	400	309	233	132	337	282	428	428	373	206	269	265	204	245	397	123	79	236	259	400	278	240	78	70	258	113	519	407	280	179	172	142	299	416	451	175	234	174	97	479	89	78	49	330	314	84	319	251	153	239	122	198	106	588	192	600	215	175	187	418	177	286	143	347	173	341	146	202	362	179	432	93	320	165	195	179	365	468	262	155	165	233	203	273	182	215	245	206	187	396	354	220	485	94	315	304	308	209	331	290	557	647	363	299	574	242	289	259	328	455	123
AHSA2	1733	2310	3584	4354	2344	3025	3172	2394	2233	1829	2120	1284	772	1916	1738	1608	1937	1985	2016	2177	1927	1967	1820	899	1616	2374	2453	2276	2372	2587	2395	2573	2328	2738	2659	3798	2322	3677	2958	3239	1914	2916	2327	2090	2681	1959	2817	1641	2143	3611	1276	2083	2870	2719	3152	2658	2578	2980	2311	2182	1793	3235	3252	3045	3104	2454	2456	1422	1373	769	813	1288	1218	1843	2567	2714	1671	3006	2292	2391	2003	2328	2128	2281	2272	1833	2101	2711	2066	1416	1259	1292	1617	1292	651	974	1561	1174	1969	1200	2020	1350	1602	1472	1470	2131	1864	864	1309	823	904	1104	1041	2768	836	1156	1298	770	942	1146	951	834	1236	2266	3621	4039	1543	1959	933	1697	2007	2537	2310	1044	1385	1202	2280	1544	2821	2095	3250	2635	2051	1827	2623	2564	2116	2522	2066	2328	2819	3580	3142	2469	2044	2124	2426	2626	2770	2548	2569	2348	3088	3704	2208	2597	2974	2161	1897	2476	1371	1506	2040	3379	2999	871	2590	2488	1396	1989	2668	2849	2609	2395	2704	3318	3178	2311	2094
USP34	9033	9579	10477	9919	10800	9812	10890	7727	10325	1814	8325	10634	658	10463	9871	11526	8099	8137	12488	9646	11896	10911	7904	1894	9546	9985	9914	11770	13888	10187	9604	10906	11180	13501	12744	13543	2141	10746	13997	10218	10819	8435	13257	10506	11840	7278	10170	8798	14961	8868	1511	12754	9474	11491	8874	10018	11565	12578	8286	8785	9278	10918	11580	2049	13103	10910	7257	1236	1138	1752	1451	982	870	1061	8778	9000	7515	7728	7739	9224	10280	827	7441	7517	8662	7842	9280	7139	11245	10008	1695	1855	1572	705	1183	1545	2028	2857	810	775	1050	703	3177	1008	9668	8474	1266	1307	1185	1741	859	2185	1850	907	812	932	989	3331	1142	731	1010	2736	1908	1985	2884	1935	1711	2010	2952	1636	1279	2059	1138	3278	2154	1865	3229	2410	7804	9187	8198	9570	2348	8618	8527	10038	9280	7349	9702	9372	8246	7989	8361	1917	7662	8543	9003	6204	9360	8952	7484	8337	7913	1737	8525	9550	8983	11072	7156	8575	2251	1616	13249	10497	16456	1679	12098	9504	13369	10594	10894	10586	10280	8966	12205	11102	2660	10776	10186
SNORA70B	15	30	11	13	26	12	9	6	26	0	15	16	0	12	23	17	7	12	18	8	25	22	13	0	23	8	21	16	20	33	14	12	15	13	20	34	0	9	35	30	35	14	18	34	22	13	25	20	14	21	1	25	21	7	26	6	14	15	17	18	5	14	26	3	33	13	22	3	2	4	5	7	9	6	9	20	15	24	17	21	14	0	14	6	11	15	12	7	32	15	2	0	0	0	0	0	0	1	1	0	3	0	0	0	13	16	0	0	0	0	0	0	0	0	0	0	0	0	1	0	2	0	2	0	0	3	2	0	0	0	1	0	1	1	1	0	0	0	19	11	13	14	1	9	9	22	11	18	17	10	8	23	21	0	13	10	17	12	9	7	16	14	7	0	9	12	17	11	9	10	1	1	25	28	17	0	21	7	22	14	18	20	20	11	15	15	0	23	16
XPO1	5399	5085	6549	8821	6708	5436	7694	5931	7015	1707	4122	5604	696	5043	4814	4955	4060	4097	5635	4356	5182	4635	3539	1717	5036	4560	5696	7476	7195	4988	5567	7965	6629	7750	7989	8947	2148	8377	7064	6598	6765	5679	4761	4284	5293	3844	4759	3996	7845	3819	2617	6305	4470	5730	3606	4614	5364	5956	6541	5564	6475	6349	7968	2584	6712	7176	4471	1637	1936	2552	2591	1490	1426	1830	4006	4920	3769	3377	3511	3989	5503	986	3991	3656	4269	3565	4467	3408	5245	7281	2919	2445	2237	1362	821	2048	2547	2936	1237	864	1853	741	4534	972	4526	4274	2034	1735	2347	1624	1180	3845	1893	1674	974	1061	1112	3529	1362	579	1463	3612	2487	2750	3519	2141	1911	2952	4012	2446	1706	2837	1516	3652	3704	2161	4103	2988	4975	5741	5553	6491	2045	5653	5606	7192	6901	4378	5921	5301	4879	4258	4200	2759	4080	6444	7332	4743	5212	7002	4348	5770	5380	2120	5350	5719	6453	7952	5837	5353	2918	1958	5599	4675	8320	3121	5794	4952	8676	4825	5786	4894	4584	4193	5904	5152	3512	4524	5769
FAM161A	180	261	499	234	257	115	129	239	206	101	307	360	55	374	427	349	226	254	368	342	402	438	259	139	179	384	267	209	443	170	165	389	270	547	295	618	139	224	508	251	241	278	389	227	342	253	351	299	396	328	67	246	355	363	312	285	370	359	276	179	213	281	366	179	444	383	118	320	347	259	424	313	242	332	309	351	250	239	257	342	297	91	253	207	235	251	349	238	321	431	123	99	149	66	68	53	112	260	71	69	106	64	215	69	298	265	119	92	71	76	26	92	214	75	80	96	101	127	16	38	90	164	36	102	219	146	64	168	190	178	88	199	160	128	254	43	266	58	172	292	317	197	149	180	292	244	171	190	292	152	428	140	187	172	252	320	161	225	277	357	205	244	350	134	246	292	343	192	276	208	40	38	402	319	395	107	353	376	465	350	442	312	303	284	402	349	147	303	161
CCT4	2687	2161	3021	5033	2588	2501	3901	2785	2902	1475	2382	2416	1425	2124	2196	2263	2678	2737	2509	2162	2735	1539	1947	2499	2016	2576	2729	2283	4653	2414	2670	3867	3247	4098	3663	3982	2731	4274	3248	2692	2926	2375	2054	1776	3526	2446	2282	2040	2446	1973	3025	2367	2094	4451	1650	2769	3408	3262	2585	2511	2474	2667	3628	3168	3623	2625	2008	1899	1302	1266	2375	979	527	458	2083	1479	1829	1601	1913	2340	2206	1213	2801	2496	2276	2168	1812	1772	2226	2609	1648	2360	2559	1677	2410	1931	1526	2720	1552	1268	315	1676	2619	1296	1986	2155	1729	1876	1544	1889	1546	3088	2329	658	1314	1419	1555	2516	905	1873	1259	2360	2317	1649	2229	1674	1695	1863	2658	2381	1724	4045	2039	3046	2457	1830	2609	2034	1906	3134	1680	2436	1882	2390	2271	2567	2302	1965	3143	2001	2200	1347	1049	1912	2112	3530	2854	1733	2209	3450	2013	2379	3546	1696	2628	2786	2731	3665	3220	2376	2310	1324	2383	2472	4147	2516	3240	3137	2508	2680	2896	2336	1979	2489	2786	2734	2009	2450	1847
COMMD1	299	281	394	385	378	279	496	456	431	427	405	430	172	343	345	350	467	469	394	346	485	245	280	473	267	417	350	289	622	270	418	544	513	757	532	626	518	464	575	420	400	342	263	270	471	452	392	338	255	411	397	337	353	778	292	417	612	575	402	417	442	718	373	1477	555	518	215	274	219	384	489	366	333	303	354	233	298	301	375	450	319	302	463	416	380	381	306	306	331	361	158	265	890	343	628	478	371	574	949	540	138	440	239	201	339	333	490	429	272	505	581	289	610	555	719	742	522	241	193	439	334	316	481	344	524	539	277	591	328	380	361	1544	518	372	354	229	304	259	234	452	294	403	399	427	378	309	315	198	504	369	320	244	187	507	367	462	301	289	324	408	355	353	458	354	431	397	363	499	284	323	300	112	441	464	644	532	580	472	424	469	490	452	398	462	464	454	372	436	248
B3GNT2	1560	1406	1447	1243	1311	1022	1750	1405	1708	951	983	1543	352	1529	1554	1942	1151	1365	1772	1241	1906	1340	1011	928	1062	1309	1116	1093	1134	1379	1637	1751	1715	1338	2040	1723	950	1833	1643	1479	2098	1268	1569	1211	1429	1305	1135	1268	1268	1139	869	1276	1171	1938	1072	1414	1613	1575	1197	1618	1234	1826	1316	1657	1457	1539	819	328	665	529	170	609	322	320	1025	1236	907	722	1026	1307	1016	333	1259	1075	1405	1175	1193	897	1004	2344	1072	813	1020	456	631	810	688	1179	385	387	190	436	1456	470	1236	1110	1046	1041	1232	1078	837	1076	998	558	581	314	661	852	578	384	668	372	1237	1041	482	750	681	821	1573	419	648	1824	967	954	1040	1337	1286	1055	1041	1463	899	1351	494	1228	1303	1177	1371	1414	1413	1995	679	832	634	738	1149	1626	1186	829	1402	1659	1120	897	1435	368	1357	1492	1228	1398	951	1623	955	891	1616	963	2454	473	2155	1363	3373	1468	1507	1323	1076	1239	2291	1509	510	1327	1016
MIR5192	16	38	23	18	21	26	13	12	18	3	22	48	1	44	41	46	16	29	60	48	31	41	17	0	15	41	19	8	22	47	38	17	25	21	34	39	0	16	41	17	28	36	39	58	30	42	37	46	42	81	0	23	51	22	49	54	20	39	20	27	5	35	41	5	24	19	14	0	3	0	0	1	1	0	38	53	34	55	45	34	20	0	29	24	29	38	46	42	34	47	0	0	0	0	0	1	5	1	0	0	0	0	0	0	39	24	0	1	3	0	0	1	0	1	0	0	0	0	0	0	2	0	1	5	0	2	0	1	0	2	4	1	2	0	1	0	0	0	21	17	35	14	1	21	20	33	18	52	9	52	15	27	19	0	31	20	16	19	39	25	21	17	16	1	32	28	18	12	9	22	0	0	59	31	34	0	52	25	95	44	42	48	42	33	75	27	1	35	25
TMEM17	90	69	57	114	78	32	82	94	127	48	105	207	17	123	134	183	102	125	196	133	182	137	72	64	94	96	121	67	102	74	73	87	123	174	95	159	58	122	107	86	112	115	99	98	102	77	109	112	145	119	82	74	75	137	89	104	124	125	74	82	66	143	61	155	49	99	53	56	54	76	76	44	97	66	75	135	86	70	128	188	112	96	94	94	120	123	117	83	81	175	54	31	105	43	51	58	45	151	73	43	22	36	118	37	110	86	36	119	35	94	29	73	254	24	59	53	78	68	10	72	30	31	24	32	64	86	64	62	96	58	39	150	46	84	94	23	206	38	79	80	62	93	93	94	78	37	91	70	118	78	68	59	56	64	83	79	55	40	94	121	68	71	78	57	103	106	107	115	49	44	29	17	161	113	120	106	101	79	169	140	126	92	94	89	97	117	54	115	97
EHBP1	1758	1586	3805	3477	2823	1543	4672	3053	2693	709	1849	2331	365	1887	1683	2230	2049	2019	2016	2132	2044	1906	1978	1100	2581	2042	2640	1113	3719	1830	2230	3473	3179	4403	3143	3956	1427	3065	4501	2952	3196	1542	2023	1724	2654	2123	2074	1711	3332	1863	542	1535	2056	2727	1984	2403	2801	2645	3423	2412	2517	3741	2403	1830	5182	4137	1019	346	247	502	285	226	322	374	1888	1604	1825	1860	1652	1919	4064	662	1972	1738	1720	1769	2000	1727	2355	1644	482	893	1033	317	461	792	514	1159	239	231	164	445	1205	324	1941	2044	622	721	625	689	434	665	963	162	802	381	737	762	174	445	569	393	658	442	488	784	1005	1338	1492	866	721	2159	638	827	1287	520	1510	406	2102	2362	3166	2806	1926	2315	3080	1746	3769	1070	2829	1751	2460	1586	1908	941	1575	2963	2190	1684	2743	3765	2581	2674	1883	417	2927	2248	2540	3404	2003	1982	399	290	2637	2646	2769	584	2958	2309	2454	2246	2695	2592	2372	2255	2942	2699	361	2429	3515
LOC100132215	27	28	97	46	73	24	106	59	77	12	38	50	5	43	40	51	30	33	46	41	17	46	31	13	50	31	57	13	82	38	39	67	98	65	75	101	20	77	73	65	46	48	53	28	40	45	62	28	35	29	9	21	39	37	36	47	68	75	57	48	71	68	68	43	110	108	31	20	32	35	11	30	42	62	47	31	25	36	42	31	39	39	49	29	41	38	61	30	58	29	9	18	47	13	7	51	14	24	13	23	10	8	34	6	40	61	24	17	24	23	29	7	50	36	10	23	11	17	1	2	4	13	22	12	19	44	39	47	19	30	14	35	24	35	51	12	51	17	54	49	107	71	112	47	97	39	86	30	49	44	70	28	50	48	23	53	45	41	65	115	84	62	52	36	77	33	64	78	45	59	16	27	37	53	44	4	40	54	48	40	58	36	51	27	63	46	8	34	132
OTX1	0	0	7	179	2	16	19	3	0	0	0	3	0	6	0	2	1	13	7	1	5	2	0	0	1	2	20	4	29	3	1	1	2	1	1	1	0	4	1	1	2	16	1	3	5	2	4	3	2	4	10	2	2	1	3	1	0	2	0	5	0	5	2	1	0	2	9	8	0	1	36	0	0	0	0	0	2	3	0	0	11	1	1	0	1	2	0	1	0	4	1	0	2	8	5	2	10	2	0	3	1	1	16	0	1	0	1	29	8	1	0	29	2	2	2	0	0	3	18	2	11	26	6	4	106	5	3	0	2	1	4	6	17	2	0	0	19	20	1	2	4	3	10	0	0	53	0	11	0	2	1	1	5	6	0	3	1	0	2	3	0	1	1	29	1	0	0	1	0	1	9	3	2	0	4	3	0	1	4	0	2	2	0	1	5	2	88	0	9
DBIL5P2	14	29	35	12	6	6	6	13	15	2	12	17	0	7	0	6	9	9	8	10	3	8	7	0	9	17	11	7	46	23	21	16	16	28	13	31	0	3	22	13	26	17	4	5	10	6	25	3	7	9	2	5	18	15	28	15	40	25	27	4	30	11	35	4	24	15	15	5	9	12	2	10	6	6	12	5	12	15	18	8	4	0	11	13	7	9	5	11	8	4	3	0	0	1	2	5	0	0	8	4	7	1	0	0	20	7	1	2	0	3	3	0	3	2	5	2	0	1	0	0	0	0	4	0	1	2	0	2	0	0	5	3	4	1	0	0	0	2	12	15	9	13	4	13	19	10	16	11	8	7	18	9	14	0	16	10	4	12	21	13	12	6	13	1	16	20	6	8	10	7	1	0	7	27	9	0	14	6	13	15	10	23	17	15	24	20	0	17	11
WDPCP	544	562	922	453	523	444	524	455	568	125	460	604	41	433	354	418	474	413	512	504	450	387	400	146	480	479	651	501	1076	567	581	666	754	791	783	980	234	470	925	686	661	597	383	407	606	502	505	302	398	418	95	593	530	546	509	484	636	556	487	521	593	806	1250	147	823	954	650	126	144	159	83	128	138	115	411	425	367	457	388	367	394	49	481	449	467	417	415	443	457	429	98	131	169	51	60	88	106	110	49	88	87	87	105	69	434	426	85	167	88	102	44	177	82	66	124	57	111	182	50	72	75	165	141	124	227	140	110	132	165	127	162	190	140	165	135	127	103	93	648	628	743	622	184	518	714	544	599	601	588	533	1004	484	523	157	481	709	431	506	747	540	533	483	784	93	688	680	527	658	538	494	83	52	518	623	789	108	676	414	561	519	533	596	611	468	606	635	138	627	482
MDH1	1418	1189	3174	2487	1732	1716	4772	2066	1795	1394	4121	3185	465	2198	2825	3005	4936	4165	3860	2820	4077	1769	2741	1292	1317	3891	2373	2190	4167	1033	1551	2462	1692	2791	2068	2610	1793	2328	2008	2449	1407	3067	2187	1347	6182	4321	3263	2316	2826	2288	1932	1571	2679	8161	2203	4464	6487	4988	1815	1591	1865	3943	2405	3832	2080	2437	1311	1004	1089	1868	2724	979	701	738	2901	1861	1821	2002	3012	3214	1679	911	4821	4605	2925	3136	2039	3140	2165	2732	1492	1938	2296	1080	1212	2266	2501	1853	1237	792	177	1176	3751	570	3551	3116	1338	3559	1119	1401	2426	2425	2027	744	1307	1229	1455	2513	603	1072	738	2215	3352	1360	1619	1826	1216	2665	2253	2216	1135	4587	1259	3656	1881	1557	3244	2661	1321	1285	969	1985	1492	1317	1546	1281	1868	1763	1937	1097	1580	1435	916	2162	2867	2297	1558	1657	1231	1819	1134	1368	1790	1313	1508	1464	1612	2274	1514	1106	2958	793	3074	3678	4304	1737	6111	4035	2955	4602	4329	4176	3071	4387	3410	3844	2004	4787	1362
UGP2	2345	1797	2641	5349	3388	2878	5105	2622	3007	1781	3516	2704	619	2135	2301	2670	3524	3002	2797	2380	3229	1748	2490	1489	2389	3246	3908	3920	4634	1980	2483	3638	3088	3625	2968	2844	2304	3616	3970	2578	2257	2710	1985	1981	4954	3197	2852	2039	2279	1852	2252	2600	2198	6028	2013	3743	4843	4226	2461	2413	3045	3446	1817	3559	4398	2357	1863	920	1115	1584	1570	969	765	583	2575	1672	2266	1972	2263	2565	2106	692	3494	3440	2773	2600	1851	2468	2275	2825	1384	2392	1836	1655	1223	3958	1933	2428	907	913	270	908	2665	774	2989	2971	2155	2866	1775	1481	2672	2954	1506	583	999	1371	1163	2204	1376	666	1201	1415	1912	1294	1886	1975	1938	2726	2869	3251	2507	4070	2195	2837	2050	1988	2274	1990	2759	2383	1457	2536	2000	2473	2274	2582	2606	2405	3100	2184	2575	1666	1481	1840	2429	3023	3462	1812	1602	2694	1854	2074	2779	1580	2643	2371	2833	2969	2853	2592	3045	916	2630	3294	5409	1992	4921	4127	2635	3522	3386	3560	2826	3686	3195	3234	1875	3753	2040
VPS54	1684	1777	2365	1874	1772	1254	1852	1733	2008	709	1614	1772	228	1415	1479	1682	1518	1500	1702	1440	1781	1541	1551	738	1591	1999	1703	2001	2386	1723	1875	2267	1812	2535	2382	2564	1020	2190	3193	1809	1977	1668	1986	1634	2350	1420	1676	1000	1926	1166	570	1944	1650	2438	1554	1838	2445	2315	1665	1460	1633	2369	1994	857	1867	2166	964	399	413	516	597	313	211	385	1426	1492	1075	1223	1321	1636	1516	382	1579	1394	1476	1510	1464	1398	1756	1717	497	781	741	383	598	587	622	822	334	293	290	323	978	411	1547	1523	506	472	516	551	450	976	681	363	383	351	495	914	408	255	309	457	753	591	616	802	512	666	955	470	490	938	472	961	661	723	860	600	1676	1691	1416	1861	595	1477	1723	1800	1624	1261	1644	1702	1516	1260	1177	604	1357	1813	1325	1213	1722	1716	1383	1548	1403	573	1846	1610	1686	2132	1551	1541	756	394	1852	2062	2821	469	2362	1887	2070	2105	2138	1952	1783	1833	2338	2120	802	2104	1525
PELI1	2569	2384	1492	531	2143	1275	2018	1448	2192	970	644	967	234	1241	932	1111	645	686	1163	949	1176	1159	848	1318	2030	802	1243	2476	1844	3445	2970	2126	2358	2227	3387	2645	1043	3820	1754	1688	3414	1768	938	1644	778	694	878	1024	1567	1049	706	2547	814	772	630	825	1002	1190	1305	2208	1853	1643	1534	937	2146	3059	1222	347	424	741	443	645	489	479	893	791	816	892	895	717	1376	399	914	812	881	677	1055	663	1153	1757	1359	614	1012	360	669	761	722	901	378	396	304	314	1072	477	786	942	578	475	902	893	763	930	676	705	587	377	523	439	1054	286	735	730	750	1277	666	583	898	696	1193	612	627	1124	457	304	1134	983	1288	1010	1664	1782	1502	1557	636	1997	1974	1251	1994	856	1897	3157	883	1012	912	556	748	1854	2246	1019	1686	1599	1488	1724	1930	407	2147	2432	2403	2101	1229	2667	876	699	869	846	2209	824	1150	801	1921	970	903	832	630	813	1331	783	831	981	1790
LINC00309	0	0	0	1	1	0	0	0	0	0	0	1	0	2	2	0	1	0	0	0	1	1	0	0	2	0	3	6	1	6	2	0	1	0	0	1	0	1	1	0	2	3	0	1	0	0	0	0	0	4	0	1	2	1	9	1	0	1	0	1	0	0	4	0	1	0	3	0	0	0	0	0	0	0	1	3	3	2	0	0	4	0	0	1	3	0	0	0	1	1	1	0	0	0	0	0	0	0	0	0	0	0	0	0	0	2	0	0	0	0	0	0	0	1	0	0	0	0	0	0	0	0	0	0	0	0	0	0	1	0	0	0	0	0	0	0	0	0	0	1	1	0	0	1	0	3	1	1	0	3	0	0	0	0	0	0	0	0	2	0	1	1	1	0	1	0	0	0	1	3	1	0	2	0	0	0	1	0	1	1	0	2	1	0	1	0	0	0	0
LOC100507006	215	120	677	27	153	95	98	106	99	151	54	200	30	272	60	105	28	100	192	74	135	146	71	42	191	166	84	287	910	131	152	184	214	385	123	118	175	143	79	125	142	181	257	140	62	35	78	85	134	156	77	147	117	32	30	68	238	153	47	180	110	82	69	113	152	292	92	61	100	51	36	86	212	47	168	126	89	69	145	168	181	85	64	113	136	76	202	91	86	180	59	63	150	46	60	120	79	69	153	69	375	51	58	61	134	79	106	63	48	92	122	38	96	152	50	132	46	31	183	53	26	21	53	45	48	44	47	59	85	62	95	126	90	39	203	44	75	57	216	88	152	99	54	157	135	74	89	38	155	178	97	54	73	43	42	231	136	193	162	200	189	173	189	29	222	128	244	232	177	309	57	50	63	65	98	37	37	26	197	190	43	88	34	29	56	73	44	148	111
MIR4433B	0	0	0	0	0	0	0	0	0	0	1	0	0	0	0	0	0	0	0	0	0	0	0	0	0	0	0	0	0	0	0	0	0	0	0	0	0	0	0	0	0	0	0	1	0	0	0	0	0	0	0	0	0	0	0	0	0	0	0	0	0	0	0	0	0	0	0	0	0	0	0	0	0	0	0	0	0	0	1	0	0	0	0	0	0	0	0	0	0	0	0	0	0	0	0	0	0	0	0	0	0	0	0	0	0	0	0	0	0	0	0	0	0	0	0	0	0	0	0	0	0	0	0	0	0	0	0	0	0	0	0	0	0	0	0	0	0	0	0	0	0	0	0	0	0	0	1	0	3	0	0	0	1	0	0	2	0	0	0	0	2	0	0	0	0	1	1	0	0	0	0	0	0	0	0	0	0	0	0	0	0	0	0	0	0	0	0	0	0
MIR4433A	0	0	0	0	0	0	0	0	0	0	0	0	0	0	0	0	0	0	0	0	0	0	0	0	0	0	0	0	0	0	0	0	0	0	0	0	0	0	0	0	0	0	0	0	0	0	0	0	0	0	0	0	0	0	0	0	0	0	0	0	0	0	0	0	0	0	0	0	0	0	0	0	0	0	0	0	0	0	0	0	0	0	0	0	0	0	0	0	0	0	0	0	0	0	0	0	0	0	0	0	0	0	0	0	0	0	0	0	0	0	0	0	0	0	0	0	0	0	0	0	0	0	0	0	0	0	0	0	0	0	0	0	0	0	0	0	0	0	0	0	0	0	0	0	0	0	0	0	0	0	0	0	0	0	0	0	0	0	0	0	0	0	0	0	0	0	0	0	0	0	0	0	0	0	0	0	0	0	0	0	0	0	0	0	0	0	0	0	0
LGALSL	1082	1388	950	209	870	148	1168	1364	1056	309	635	550	146	560	690	720	554	620	637	609	668	422	600	515	575	774	323	454	369	1049	1184	1319	1172	1511	1329	1445	728	847	1201	1002	1331	812	584	486	734	506	682	573	745	506	192	373	504	885	430	692	808	848	732	922	642	1516	1056	668	745	1212	288	168	299	568	361	290	279	393	596	522	444	484	485	638	561	246	690	621	543	499	431	495	536	481	430	289	585	116	416	404	174	341	242	250	115	166	210	342	712	555	237	330	165	583	292	188	502	287	344	244	347	652	138	230	331	137	355	164	113	263	179	211	567	142	167	867	221	378	380	263	223	187	513	1119	405	773	280	1053	961	326	887	364	1073	1010	448	410	324	232	544	956	352	345	977	1005	775	594	736	179	974	859	642	1349	435	538	290	134	712	678	898	133	1020	773	760	657	606	712	509	558	841	660	116	718	556
AFTPH	2118	1627	4640	1766	2614	2171	4116	3283	2808	1631	3447	3316	288	2453	2948	3869	4239	4148	3279	2967	3241	2122	2978	1777	1915	3695	2803	3547	3116	1866	2368	3259	2207	5221	3331	4557	1340	3290	3151	3264	2525	2503	2930	1734	5793	3715	3779	2417	3375	2495	1155	1931	2305	6364	2988	4942	5297	5205	2210	2153	2216	4326	3378	2094	3436	3481	1370	1430	1278	1840	1287	1252	1397	1930	2991	2182	2008	2113	3045	3433	1916	1151	4510	4108	3149	3738	2506	2737	2112	2615	1275	1120	1517	595	1152	756	1351	1486	542	532	334	801	1596	449	3714	3268	758	733	742	1263	618	1551	1387	481	1051	485	1234	1394	752	705	461	829	1594	661	1060	1420	737	1740	2246	1502	916	2330	864	1659	1722	802	1537	1816	2027	2136	2496	3275	908	2218	2609	2117	2875	1640	3058	1683	2280	2117	1414	1275	2932	3167	1776	1992	2840	2513	1858	2052	1899	1138	2178	2857	2853	4773	2301	1691	2253	1148	3444	4538	4052	839	5207	4291	3584	4856	4303	3690	3403	4110	4250	4173	917	4096	1660
MIR4434	9	16	19	6	10	10	25	11	14	2	22	23	0	6	8	6	13	5	6	16	9	10	9	0	17	12	20	20	10	11	12	14	2	16	25	27	1	9	22	23	14	10	30	20	16	7	10	2	15	1	0	9	6	19	19	17	15	25	11	11	9	9	17	1	24	30	9	0	0	1	0	1	0	0	9	11	6	16	9	11	19	0	14	19	13	13	15	11	14	16	0	0	1	0	2	0	1	0	1	1	0	0	0	0	10	11	0	1	0	1	0	0	0	0	0	0	2	0	3	0	2	0	0	0	2	4	1	2	0	5	1	0	0	1	0	0	0	0	8	9	19	10	2	10	14	13	15	7	15	6	12	15	11	0	8	5	12	14	24	16	7	9	6	0	8	19	10	9	15	11	2	0	20	34	11	0	25	15	33	15	16	13	14	12	21	11	0	18	13
LOC339807	1	0	8	0	0	3	2	0	0	0	2	2	0	1	0	1	1	1	0	1	0	0	0	0	2	0	4	1	1	1	1	0	1	3	4	0	0	1	0	5	0	1	0	0	0	1	1	2	7	1	3	1	0	0	1	2	1	2	2	0	0	4	5	0	2	4	1	0	0	0	0	0	0	0	0	0	0	1	0	0	1	0	1	0	0	0	1	0	0	1	0	0	2	0	0	0	0	0	0	0	0	0	0	0	1	0	0	0	0	0	0	0	0	0	0	0	4	0	0	0	0	0	0	0	0	0	0	0	0	0	1	0	3	0	0	0	0	0	1	1	3	0	5	2	2	0	1	7	3	0	2	5	0	0	3	4	2	0	1	1	0	1	0	0	5	1	0	2	0	1	0	0	4	1	0	0	0	1	2	0	0	0	0	2	0	0	0	5	2
SERTAD2	1542	1576	3187	883	2033	2028	2675	2409	2707	1108	935	1020	324	1093	1188	1150	846	1025	1246	1060	1195	876	901	1632	1675	1133	2412	3587	1757	1446	1494	3199	1757	2961	2421	3480	1304	2247	2679	2031	1940	1664	865	1205	1189	1308	1063	1088	2268	1090	1302	1756	1019	1354	891	1306	1370	1389	1794	1684	1545	3059	2947	1036	1923	2306	1330	521	637	793	485	391	318	548	949	895	911	835	878	944	1376	532	999	880	1074	1020	850	919	1280	1147	799	1268	1004	1083	559	941	1477	907	487	444	224	580	1524	432	989	1021	535	647	625	747	553	1189	649	370	771	590	754	1107	677	587	570	485	1056	689	541	982	1108	1294	1427	1109	1020	1068	651	1248	1208	1141	1853	1053	1788	1754	2062	2031	1266	1919	1928	1747	2433	1130	2157	1355	2276	1394	1211	1342	1033	3053	1829	958	2502	2810	1627	1719	1358	910	2852	1991	1851	2430	1867	1944	1035	661	980	1079	1981	770	1623	1159	1671	1083	1245	1094	1035	1065	1432	991	432	994	1403
LOC101927438	1	1	5	0	3	16	2	1	2	1	1	0	0	1	0	1	0	3	0	1	0	1	0	0	4	0	5	4	3	10	2	0	1	0	0	1	1	9	2	2	3	1	1	1	0	1	0	0	1	0	2	5	2	0	0	0	0	0	4	1	0	1	1	0	4	0	6	6	0	0	3	0	0	2	0	0	3	1	0	0	6	0	0	0	7	0	0	0	1	0	0	2	1	0	0	0	0	3	0	0	0	1	1	1	0	1	0	0	3	1	0	1	0	0	0	0	0	0	1	0	0	0	0	0	0	0	0	0	0	0	0	0	0	0	1	1	0	3	4	0	3	4	0	1	1	7	0	2	3	5	6	1	3	0	1	5	6	0	3	2	1	2	1	0	3	4	1	0	7	4	0	0	1	0	0	0	2	0	3	0	0	0	0	0	1	0	1	0	6
LOC400958	0	2	3	1	2	54	3	1	4	0	6	2	0	1	0	2	2	0	1	2	0	0	1	0	2	2	6	21	1	16	1	2	1	2	1	0	0	1	1	13	0	6	0	3	0	2	0	0	0	0	4	1	7	0	1	1	3	0	4	4	1	2	0	0	3	0	35	2	1	0	0	2	0	4	3	0	3	1	0	3	0	0	0	0	3	0	0	0	0	0	0	1	1	0	0	0	0	1	0	0	0	1	0	0	2	1	1	0	0	1	0	0	0	0	0	0	1	0	0	0	0	0	5	0	0	0	0	1	0	0	0	0	3	2	0	0	1	1	0	2	1	2	4	0	3	8	0	5	2	2	7	2	1	0	0	0	4	3	5	2	0	4	2	0	0	3	2	0	11	6	0	0	6	0	5	1	0	0	0	0	1	0	0	0	6	0	0	4	11
SLC1A4	1262	967	502	278	1135	1141	681	1302	969	300	218	250	409	219	251	166	225	309	187	298	231	171	215	678	693	286	992	1655	647	680	623	1610	1702	1490	1369	1579	731	1304	906	779	725	913	182	408	249	320	326	192	239	308	469	311	327	220	218	237	289	347	841	1260	671	860	886	737	921	1179	916	250	648	421	305	258	254	307	214	251	255	332	246	243	447	338	167	158	404	254	327	199	266	210	346	472	567	353	478	429	503	679	364	504	114	329	744	925	279	273	515	467	309	642	317	517	538	276	321	188	407	702	357	641	482	313	952	622	760	367	300	312	568	319	380	702	325	581	401	689	686	698	845	1822	482	1125	482	801	1375	863	925	743	1260	1655	714	659	462	442	302	1306	724	421	756	1606	623	783	1201	207	1137	1499	902	906	966	915	463	151	263	225	512	793	234	235	291	261	290	214	185	209	327	262	623	288	812
CEP68	2076	2522	1786	720	2196	1170	1571	2382	2273	524	1167	1809	292	1614	1688	1605	1152	1396	1515	1707	1889	1540	1146	554	1802	1480	1209	1432	1195	3142	2733	2489	3087	2683	2863	3076	725	1542	2201	1729	2739	1412	1263	1740	1304	1216	1594	1486	1365	1954	244	1728	1617	1440	1374	1267	1698	1863	1714	2689	1668	1677	1946	1017	2352	2670	1323	293	629	662	300	430	417	256	1214	1653	1411	1430	1374	1677	1431	420	1358	1051	1571	1283	1536	1108	1612	1507	563	697	822	168	571	561	440	606	419	401	149	541	367	796	1482	1199	410	420	298	857	419	532	550	422	471	344	695	842	644	521	1078	275	518	603	687	633	395	690	931	535	411	1167	444	673	830	971	305	572	1191	3206	1400	2210	421	2803	2251	1154	2277	677	2390	2818	1388	1266	1591	807	1572	2239	1415	1050	2042	2778	1616	1776	2254	268	2223	2599	1725	2079	1093	1676	341	200	1807	1561	2367	315	1621	1134	2486	1448	1798	1357	1325	1090	2283	1632	355	1314	1596
RAB1A	2765	2143	3876	4498	3031	2730	3810	2766	3057	2973	3375	2908	1137	2461	2575	3194	3451	3444	3038	2589	3370	2009	2846	3996	2793	3806	3330	4232	4548	2524	2744	3049	3285	4875	3750	4937	3419	4315	4650	2886	2935	2976	2551	2172	4879	2817	2999	1881	2653	1716	4899	2653	2221	6119	2471	3943	5454	4828	2555	2714	2631	4665	3099	6647	4152	3626	1962	1895	1805	2694	2622	1585	1072	1313	2696	2077	2046	2059	2442	2852	2269	1478	3875	3452	2650	2836	2166	2518	2373	2976	2370	2828	3649	2751	3380	3975	2381	3694	1451	1566	653	1802	3129	1392	3077	3039	2761	4481	3838	3213	3143	3560	3312	1351	2771	2969	2330	2812	3097	1571	2082	4897	3832	2121	3662	3400	3272	3097	3502	3281	3515	7883	2486	3647	2748	2844	3050	2437	2842	2346	2091	2863	2758	2087	2612	2479	2640	3500	2592	3031	2742	1663	1535	2636	2409	3253	2548	1782	2329	2927	2108	1967	2782	2783	2448	2849	2754	3621	3069	2399	3419	2256	3172	4183	5169	3461	5375	4139	3470	4073	3506	4085	3211	3964	3716	3788	4534	4336	2563
ACTR2	10581	7544	8427	11351	9416	10600	11695	7924	11285	5110	5351	4785	1380	4366	4705	5462	4943	4890	5235	4978	7254	3931	4914	5495	7381	5628	10445	10395	12827	7185	8973	10400	10257	12387	11472	12355	4909	15012	9991	9217	8926	8275	5362	5428	7856	4501	5140	3879	5400	3487	6217	7148	4461	7978	3757	5418	7661	7251	7706	8105	8590	9518	7205	7078	9481	8291	6451	2122	3251	3242	3362	2704	1435	2049	4357	3399	4409	3572	3614	4854	6536	1906	5369	5283	6009	4563	3655	4140	4755	7163	5955	5032	3864	2878	3955	5804	5690	8498	1331	1478	199	1437	10788	1832	5281	5124	4322	6114	5879	4769	3720	8863	4468	1622	2491	2335	2367	6187	5536	1370	3017	6099	6655	6167	6953	4230	5633	5098	7274	4888	5207	7657	3004	6941	3577	7936	9929	6925	7395	7355	4464	8559	5048	7177	7477	11021	8376	7555	8203	9604	5534	5269	3697	4728	4175	9306	8928	4248	5656	7290	6023	5738	9740	2410	7108	9815	9487	10636	7871	9090	3692	2540	5228	5666	13055	9279	7799	6179	6029	6016	5796	5782	4661	6114	6716	5663	9774	6121	8144
SPRED2	1695	1990	1550	1495	1674	996	1435	1829	2012	884	1355	1451	554	1280	1239	1233	1206	1510	1254	1168	1596	1278	1049	1527	1283	1209	958	579	723	2211	2278	2062	2585	2278	3223	2723	1476	1608	1823	1460	2934	1053	1190	1275	1408	1600	1561	1145	1515	1693	493	1422	1599	1536	1233	1379	1510	1465	1292	1623	1434	1887	1537	1287	1371	2412	887	246	561	747	467	373	397	430	1468	1465	1117	1568	1301	1641	1557	706	1151	1392	1261	1337	1277	1228	1136	1343	384	549	934	217	788	620	456	717	378	611	200	624	460	1561	1421	1245	396	309	414	863	450	584	931	488	795	337	1083	895	593	1153	1347	900	620	690	2376	676	650	904	899	664	829	1268	394	734	962	726	441	543	832	3007	1364	1834	536	2383	2063	1112	2074	412	2577	2018	984	964	963	1020	1481	1603	1014	733	1796	2229	1638	1898	1572	464	2080	2405	1548	1932	1009	1325	508	232	1319	1430	1896	586	1455	1440	1699	1208	1578	1404	1617	1163	1741	1326	3988	1498	1026
MIR4778	0	0	0	2	0	0	0	0	0	0	0	0	0	0	0	0	0	0	0	0	0	0	1	0	0	2	0	0	0	0	0	0	0	0	0	0	0	0	0	0	0	0	0	4	0	0	0	0	2	0	0	0	0	0	0	3	0	0	0	0	0	0	0	0	0	0	0	0	0	0	0	0	0	0	1	1	0	2	0	1	8	0	0	0	0	0	0	0	0	0	0	0	0	0	0	0	0	0	0	0	0	0	0	0	0	0	0	0	0	0	0	0	0	0	0	0	0	0	0	0	0	0	1	0	0	0	0	0	0	0	0	0	0	0	0	0	0	0	0	0	0	0	2	0	0	0	0	0	0	0	4	0	0	0	0	0	0	0	0	0	0	0	1	0	0	0	0	0	0	0	0	0	0	1	1	0	0	0	0	0	2	1	0	0	0	0	0	1	10
LOC729348	1	1	0	37	1	1	0	1	0	0	3	0	0	3	3	2	1	2	1	2	4	1	2	0	2	8	0	0	0	1	0	0	1	0	0	0	0	0	0	1	2	0	2	12	0	1	3	2	0	6	0	0	6	1	5	1	3	1	0	0	2	3	0	0	0	0	0	0	0	0	0	0	0	0	1	3	2	2	4	1	31	4	0	0	0	1	1	0	0	1	0	0	0	0	0	0	0	0	0	0	0	0	0	0	3	0	0	0	0	2	0	0	0	0	0	4	0	0	0	11	0	0	0	0	0	0	0	0	0	0	0	0	2	0	0	0	0	0	0	0	0	0	5	0	0	1	0	0	0	0	56	1	0	0	3	0	0	0	2	0	1	1	4	0	0	1	0	1	0	1	0	0	0	4	0	0	1	2	0	1	4	2	1	0	2	0	0	1	46
MEIS1-AS3	1	0	21	7	9	38	6	4	20	1	10	27	5	25	22	25	2	5	49	15	48	45	8	1	81	12	3	1	10	13	11	8	9	9	19	8	9	10	12	6	16	5	36	19	12	8	10	54	119	32	6	81	23	6	7	0	17	11	2	12	5	8	6	8	1	9	1	1	0	1	0	1	0	0	4	18	18	11	12	27	115	3	8	6	9	11	22	3	65	24	2	6	1	1	0	7	0	0	0	0	3	3	3	15	24	4	2	0	0	0	0	2	0	2	0	1	2	0	0	0	2	7	2	4	0	0	2	2	3	1	4	2	8	0	2	7	0	0	4	9	9	3	4	5	5	5	4	0	17	4	4	8	14	0	4	2	20	2	8	23	3	10	5	0	3	12	2	4	8	3	0	2	38	6	19	4	13	3	10	4	12	9	27	7	7	2	0	5	11
MEIS1	1058	667	1029	413	1042	728	468	916	1300	237	825	1268	76	1130	1173	1175	799	1100	750	947	1094	1309	1048	135	2354	922	480	172	484	1205	810	1123	1296	1322	1537	1136	276	584	1067	668	1129	497	1205	1444	1119	764	1135	1371	822	1316	76	3364	1283	1135	939	1010	1252	1250	1110	615	579	1403	647	530	255	1044	565	127	256	313	73	324	233	232	927	1144	1518	1562	806	1120	2002	328	759	1046	908	1229	1135	802	1158	1121	157	174	351	98	109	248	105	203	234	194	385	92	288	246	978	1014	90	123	82	176	126	76	290	240	88	89	79	298	27	297	78	49	107	158	113	212	137	190	392	89	134	446	92	251	514	146	247	283	576	1468	847	543	201	1195	890	421	1121	240	1850	903	519	567	904	257	700	981	644	216	641	2121	1015	863	291	118	789	835	712	1301	628	752	219	262	1238	1149	1699	194	1236	762	610	768	1192	899	1222	1041	1180	896	57	877	1573
MEIS1-AS2	46	69	88	29	55	48	29	66	78	3	69	83	2	84	73	92	60	104	58	81	108	123	40	0	141	61	33	13	21	77	53	91	93	87	112	58	4	18	100	47	56	29	100	88	77	102	74	153	94	175	0	365	113	78	99	74	109	107	86	45	37	82	44	5	18	81	66	5	3	5	1	8	2	1	83	105	121	130	70	85	267	9	49	83	98	126	92	61	125	67	0	0	10	4	1	7	3	3	4	2	1	2	2	2	73	78	0	7	0	1	0	1	2	7	0	1	2	0	3	8	0	2	0	8	5	5	1	5	1	2	5	2	1	4	2	8	8	0	34	102	80	61	8	94	85	29	91	13	144	57	39	60	91	4	50	85	34	15	75	120	86	79	28	0	67	57	36	50	42	51	1	3	106	99	154	8	66	43	27	66	130	55	101	81	47	75	4	63	160
LOC100507073	16	7	28	3	5	8	8	12	33	1	30	35	0	23	34	46	14	38	13	29	23	35	36	2	103	19	4	0	5	29	3	8	3	24	12	23	6	8	22	4	24	5	27	50	24	15	24	47	43	30	2	49	58	22	32	26	58	39	8	1	2	13	21	18	0	22	5	0	4	2	3	4	9	1	23	38	30	38	25	32	93	9	32	23	24	35	29	27	63	26	0	4	7	1	2	1	3	4	3	0	5	4	6	2	23	44	2	0	0	3	5	2	10	0	2	0	0	2	2	9	0	0	3	0	0	1	3	4	2	0	3	10	3	2	0	0	1	2	2	17	5	6	2	14	8	1	17	0	50	2	4	3	17	8	7	12	6	0	13	34	29	8	3	3	6	6	7	6	17	14	2	1	46	41	64	2	36	15	11	27	51	22	33	39	28	24	0	29	44
LOC101927577	15	0	13	9	12	10	0	4	13	2	40	27	0	9	42	27	21	30	17	19	21	45	23	0	98	10	5	0	0	11	0	9	2	12	17	5	4	3	10	5	4	0	12	44	5	12	49	37	16	23	1	43	40	27	36	13	40	37	8	1	1	2	38	3	0	24	8	0	2	2	0	1	1	3	23	27	27	29	25	15	56	2	11	12	13	31	13	8	54	19	0	0	1	0	0	0	0	0	0	0	1	1	2	1	17	21	0	0	0	0	0	0	0	0	0	0	0	0	0	1	0	0	0	0	0	0	0	0	0	0	0	0	0	3	0	0	0	0	1	9	2	7	0	11	11	2	11	1	55	0	9	4	15	0	5	7	2	0	4	24	17	15	0	1	0	5	2	4	8	4	0	2	37	30	77	0	34	9	8	22	23	11	18	29	24	19	0	15	37
LOC101060019	1	0	0	0	0	0	0	2	0	0	8	7	0	3	1	2	1	0	0	1	1	1	9	0	7	2	1	0	0	2	0	1	0	0	1	7	2	17	2	1	0	2	4	5	7	2	7	1	9	9	1	10	20	13	8	7	11	6	0	0	0	0	10	1	0	5	0	0	0	0	0	0	0	0	8	4	4	6	2	2	7	0	9	0	2	10	5	12	6	3	0	0	0	0	0	0	0	0	0	0	0	0	0	0	2	3	0	0	4	0	0	0	0	0	0	0	0	0	0	0	0	0	0	0	0	0	1	0	0	0	0	1	1	0	0	0	0	0	1	0	0	0	0	2	4	0	1	0	2	0	0	0	0	0	9	3	0	0	0	3	0	1	0	0	1	0	0	0	1	1	0	0	1	15	9	0	11	14	3	2	2	10	14	8	13	20	0	9	8
LOC102724321	0	0	1	0	0	0	0	0	0	0	1	1	0	4	0	0	0	0	0	0	0	0	0	0	0	3	0	0	0	0	0	0	0	0	0	0	0	1	0	0	0	0	0	1	1	1	1	0	2	0	0	1	0	2	1	1	0	2	0	1	0	0	0	0	0	0	0	0	0	0	0	0	0	0	3	2	2	2	0	0	5	0	0	0	0	0	2	1	1	0	0	0	0	0	0	0	0	0	0	0	0	0	0	0	0	1	0	0	0	0	0	0	0	0	0	0	0	0	0	0	0	0	0	0	0	0	0	0	0	0	0	0	0	0	0	0	0	0	0	0	0	0	0	1	0	0	0	0	1	0	0	0	0	0	0	1	0	0	0	0	0	0	0	0	0	0	0	0	0	0	0	0	1	3	0	0	0	2	0	0	0	0	0	2	0	2	0	3	0
LOC102800447	5	8	9	9	2	2	16	0	5	1	12	4	0	6	1	5	4	2	0	4	4	9	2	0	7	6	4	1	16	10	3	3	11	4	3	17	0	27	13	1	1	5	2	2	2	4	7	7	7	3	2	15	6	17	12	14	4	14	2	4	3	0	10	2	17	4	10	3	11	0	0	0	0	0	5	4	9	7	3	4	4	0	5	6	3	7	5	8	3	4	1	1	0	4	0	0	0	0	0	0	0	0	1	1	9	4	0	0	0	0	0	1	1	0	0	0	0	0	0	0	1	0	0	0	0	0	2	0	0	0	3	0	0	1	0	0	0	0	2	2	3	5	0	11	7	6	7	4	5	16	9	17	11	0	6	6	5	0	5	6	5	10	5	0	7	8	2	1	3	0	1	1	1	12	15	1	9	6	7	8	14	2	16	10	16	11	0	7	23
LOC644838	9	7	23	2	1	1	22	5	9	2	17	9	1	4	6	6	9	8	1	7	4	7	16	1	20	9	4	2	37	15	2	6	11	14	14	18	1	35	18	6	8	13	10	8	10	8	21	5	5	19	1	23	17	15	17	26	12	23	4	5	5	2	21	0	24	11	14	1	3	5	0	1	0	0	21	10	5	10	2	6	9	1	9	4	14	14	4	16	14	8	2	7	2	2	5	0	1	7	0	4	0	0	24	0	12	13	0	1	1	18	0	5	6	4	0	3	2	1	0	0	1	1	12	1	6	0	4	2	3	0	3	1	2	8	11	1	14	1	1	6	11	4	2	6	5	6	5	2	10	18	6	23	23	7	6	14	5	8	9	20	15	0	13	2	11	9	8	2	10	5	1	1	13	20	16	0	18	8	9	12	20	15	15	19	20	13	1	12	55
LOC101927661	8	3	18	0	4	3	5	2	5	0	8	1	0	0	2	2	5	5	3	5	5	9	4	0	2	5	5	5	12	4	10	3	4	16	2	12	0	34	8	3	13	3	3	13	2	8	19	1	1	7	0	17	7	16	10	17	9	6	3	5	0	3	15	0	13	6	6	0	1	1	0	0	1	0	13	5	6	5	4	4	6	0	10	2	2	15	3	14	1	3	0	1	0	0	0	0	0	0	0	0	0	0	0	0	5	13	0	0	0	0	0	3	0	0	0	0	0	0	0	0	0	0	0	0	0	0	0	0	0	0	0	0	3	0	0	0	6	0	1	1	6	3	0	6	5	5	6	2	0	4	5	12	7	0	7	1	5	4	6	4	4	4	3	0	4	8	0	0	3	0	0	1	3	20	13	0	8	5	2	8	16	12	12	5	11	11	0	5	11
ETAA1	945	811	1259	1840	1005	715	1065	979	1066	249	696	895	91	712	898	913	795	856	864	788	1000	687	722	190	825	910	964	1136	1439	696	925	1219	1198	1607	1118	1436	267	1748	1609	1082	966	832	827	577	1037	689	858	614	789	729	249	754	692	1280	775	719	1229	1057	809	740	935	1369	1223	617	1290	1160	618	240	322	478	214	209	229	334	697	716	583	551	631	795	723	140	776	795	747	732	698	539	748	755	288	380	360	164	207	315	298	587	162	159	153	76	779	147	830	750	277	254	165	355	301	395	447	181	188	188	143	588	87	66	129	459	334	334	507	334	280	387	555	319	266	706	266	836	592	302	625	454	913	917	825	1025	339	802	929	889	899	458	1102	680	931	633	868	372	659	1215	890	778	1132	1044	897	748	928	312	855	997	971	1271	989	740	400	255	885	785	1377	258	1002	764	797	1049	897	973	685	858	835	890	454	932	1043
LOC101927701	3	3	2	0	1	7	0	4	3	0	0	6	0	5	6	5	0	2	6	1	14	7	5	0	0	1	2	0	1	3	12	0	6	5	5	4	0	5	6	1	8	4	1	1	0	0	3	2	0	0	0	43	12	4	6	3	4	5	1	0	2	2	2	0	0	0	6	0	0	0	0	0	0	0	1	8	2	2	5	3	2	0	0	2	3	0	3	1	4	12	0	0	0	1	0	0	0	0	0	0	0	0	2	0	0	1	0	0	0	0	1	0	0	1	0	0	0	0	0	0	0	0	0	2	2	0	2	1	0	2	0	0	1	0	1	1	1	0	1	2	2	2	3	3	0	1	2	2	0	3	0	0	5	0	4	2	4	0	1	1	2	0	2	0	0	8	0	0	1	1	0	0	0	2	10	1	2	0	8	1	8	3	1	3	7	1	0	0	26
C1D	324	358	624	677	448	326	537	513	648	531	470	507	91	427	397	498	360	404	464	403	643	312	407	493	350	506	422	505	559	299	445	652	449	948	632	592	516	733	601	553	486	410	483	271	636	406	404	283	454	227	478	383	354	651	333	651	736	764	359	358	466	602	526	1045	619	565	217	245	199	310	229	171	111	82	326	288	309	266	301	417	342	249	552	582	396	377	316	394	364	599	350	372	760	368	551	415	508	577	336	276	76	283	702	183	387	413	335	393	379	570	427	704	601	153	362	335	424	555	268	173	202	487	519	363	521	461	323	597	749	688	351	1081	379	797	506	375	623	422	318	286	337	500	364	318	465	296	414	256	478	323	323	169	208	401	353	594	325	289	440	547	292	320	380	369	382	395	486	661	405	311	369	242	461	498	952	507	690	655	612	543	477	648	429	578	419	563	588	640	393
WDR92	267	205	331	241	330	250	260	289	258	144	300	422	48	342	335	359	347	328	332	283	421	331	221	102	278	357	276	315	498	295	237	316	336	391	395	429	214	324	352	315	323	269	348	294	428	305	338	279	316	315	225	224	325	445	256	316	410	378	305	232	279	336	321	394	365	336	172	209	207	205	332	219	164	204	279	300	293	295	337	328	309	190	270	298	244	305	313	280	352	353	71	122	266	140	144	186	139	275	142	150	52	145	190	83	329	286	172	202	181	123	148	201	328	73	154	143	176	232	77	178	125	308	199	181	244	212	115	260	156	177	185	409	191	269	154	105	168	127	275	292	201	305	197	279	232	304	266	252	305	222	346	240	174	234	260	351	209	141	212	298	275	282	274	182	261	314	285	302	248	223	136	64	349	297	461	223	406	301	411	343	355	356	298	287	366	344	318	344	243
PNO1	279	305	436	599	316	356	554	372	325	339	314	358	122	323	326	302	344	322	326	216	413	248	210	1009	280	250	493	468	651	304	294	386	384	576	436	534	816	558	446	248	358	301	223	243	387	299	279	217	347	241	662	252	227	502	182	334	362	378	258	285	249	588	344	708	419	337	216	179	144	155	427	99	78	81	195	192	194	235	246	275	372	203	333	307	219	220	202	229	304	460	144	284	399	356	1164	486	299	510	147	174	48	244	376	144	284	197	229	476	415	523	362	525	433	74	218	242	294	416	165	203	186	412	394	248	464	303	377	372	292	475	405	786	190	529	222	293	332	347	279	396	166	331	467	243	226	347	258	374	383	252	348	205	119	300	242	408	261	165	226	319	209	282	350	257	322	339	337	367	373	302	325	109	285	253	532	396	432	334	396	316	317	343	229	261	348	288	647	367	283
PPP3R1	2257	1755	1970	1784	2587	2156	2401	1784	2759	694	1399	1442	324	1258	1158	1464	1212	1304	1252	1428	1600	1153	1349	1176	2098	1587	1903	2401	2335	1948	2414	2364	2540	2965	2962	3012	841	2399	2288	1963	2364	1800	1440	1497	1901	1219	1418	964	1954	1134	1058	1890	1265	1845	995	1741	1899	1931	1745	1976	1894	2335	1892	950	2302	1961	1278	637	793	820	883	672	443	476	1296	1097	1158	1146	1117	1275	1956	341	1359	1340	1444	1258	1083	1118	1381	1497	1113	1005	792	607	805	917	937	1152	467	391	136	334	1700	385	1387	1499	580	771	889	904	818	1240	796	387	422	526	422	1036	664	376	473	971	1311	916	975	655	645	746	1420	804	682	1095	533	1159	1091	1060	1423	1150	1461	1930	1210	2071	782	1993	1919	2152	2155	1193	2147	2187	1461	1198	1114	732	1092	2107	2070	861	1515	2322	1378	1527	1928	495	1941	2191	2154	2308	1629	2102	1160	933	1443	1521	2971	1193	2113	1541	1669	1623	1642	1511	1345	1449	1814	1691	827	1734	2103
CNRIP1	559	434	212	68	593	445	537	427	645	233	163	275	180	301	242	258	142	198	188	269	427	186	190	538	530	161	238	227	188	688	689	680	718	498	691	882	400	399	362	296	649	296	213	351	151	231	243	311	239	244	95	415	221	191	158	177	232	246	272	541	512	258	306	691	537	473	293	249	363	380	53	287	172	156	186	139	290	284	128	237	505	272	213	154	204	199	192	139	350	278	326	294	295	173	346	318	58	226	296	204	73	181	129	653	178	237	323	145	258	335	280	133	166	264	162	253	235	349	375	503	437	64	234	407	371	195	180	220	313	146	173	957	335	313	208	383	102	209	228	697	156	362	155	744	500	276	429	64	849	669	139	185	159	252	191	611	372	166	318	579	387	375	717	57	404	864	408	313	283	605	209	119	267	142	499	378	174	175	210	115	180	145	180	180	312	194	172	172	377
PLEK	1259	926	594	673	879	4096	1485	424	2090	841	194	140	136	156	123	96	105	117	193	241	195	39	186	1332	888	127	2568	1159	1315	870	978	1590	785	708	1902	1582	329	2372	453	1333	664	1246	75	305	105	217	124	88	128	174	2251	446	256	93	88	133	198	261	1632	1171	910	683	579	559	1033	684	1500	455	417	339	361	538	94	219	193	99	273	194	67	106	225	221	127	113	550	182	148	124	185	192	847	982	233	940	318	709	1958	1369	402	290	101	189	2735	178	175	286	825	868	1296	334	696	2396	298	223	129	191	172	359	1811	130	341	608	2934	1398	557	938	1756	639	799	634	989	271	412	642	191	1835	2281	1596	1327	452	717	862	799	1149	759	2045	989	1883	831	1261	587	1055	536	776	85	867	1286	512	330	870	569	590	1256	406	703	1361	888	808	1579	1405	833	968	73	94	580	2017	237	121	76	124	194	58	65	211	232	78	531	124	754
FBXO48	118	140	203	112	119	107	120	141	207	59	101	113	20	64	97	86	103	78	92	122	115	85	71	51	65	142	120	176	118	154	127	220	178	295	225	224	56	132	199	168	157	105	128	77	131	70	109	48	176	81	51	64	81	120	82	125	110	171	151	114	113	186	186	118	200	219	67	11	16	19	13	20	11	9	52	53	80	74	75	105	88	32	105	83	92	99	62	75	129	71	35	40	60	27	17	42	52	75	29	21	5	38	52	39	84	92	23	31	17	59	21	66	28	20	37	24	39	68	17	24	32	64	43	30	68	54	29	48	62	50	21	107	39	85	54	49	53	35	76	128	173	142	53	120	159	110	143	80	94	97	121	70	67	43	54	174	91	87	126	207	104	113	137	57	127	152	106	165	181	100	34	8	93	134	125	50	108	120	75	92	112	77	75	131	129	116	35	90	92
APLF	371	399	646	256	406	295	525	687	537	76	394	542	25	493	512	547	304	377	525	439	647	651	314	85	393	369	330	455	644	357	445	778	588	829	505	933	86	632	683	463	501	506	635	403	384	342	399	490	669	543	45	455	438	562	296	338	467	431	296	408	387	466	617	99	429	601	278	60	99	61	88	65	40	66	331	336	401	298	296	365	798	33	321	362	332	299	352	260	614	636	41	68	103	59	45	51	47	85	38	47	33	50	56	25	392	343	83	50	80	50	45	83	70	38	54	33	58	97	22	17	37	43	51	66	91	62	67	47	58	30	55	82	108	90	61	92	79	30	399	556	562	497	52	425	624	444	378	284	627	408	656	278	318	47	307	819	267	319	676	921	577	342	364	41	579	626	392	597	532	507	40	26	440	329	716	73	507	379	558	367	382	329	368	437	558	437	92	402	412
PROKR1	2	6	0	1	3	0	0	2	4	0	0	0	0	3	0	1	0	1	1	0	1	0	1	0	1	3	0	0	11	1	0	3	4	6	1	3	0	6	1	0	0	1	1	0	1	2	4	0	2	0	0	1	2	0	0	0	0	0	1	3	2	3	5	0	0	2	2	0	0	0	0	0	0	1	0	2	0	0	2	1	3	0	0	2	0	0	0	0	2	0	0	1	0	0	0	0	0	0	0	0	0	1	0	2	1	1	1	0	0	0	3	0	0	2	1	2	3	0	0	0	0	0	0	2	0	0	1	0	0	0	0	0	1	0	2	1	0	0	2	2	3	0	0	0	1	3	6	6	1	3	4	1	2	0	3	1	4	4	5	2	5	0	1	0	1	1	3	0	3	1	0	0	1	1	3	0	0	0	0	3	3	3	2	3	4	0	0	0	8
ARHGAP25	1580	1095	1012	624	1374	2543	922	1451	1983	455	288	322	227	326	263	311	193	320	331	363	359	259	266	678	943	290	1716	1345	1101	1063	1158	1690	2315	1491	1518	2458	491	1424	1130	1316	1186	1147	274	428	328	371	416	325	387	449	730	584	492	241	210	228	320	389	1681	1332	1314	1232	1171	998	1287	1571	1558	313	1127	581	216	469	352	272	271	300	473	360	267	239	402	254	217	248	604	309	286	279	318	257	382	596	460	372	717	524	915	786	520	723	375	261	1080	747	334	431	520	271	392	606	425	942	620	422	186	313	260	623	542	222	204	225	1808	612	404	503	346	369	708	271	265	418	356	547	443	1030	868	928	987	1515	1206	1411	277	1495	1434	1877	1241	807	1585	1591	669	1294	814	751	203	1127	1176	598	1010	2198	826	764	1212	192	1117	2157	967	1090	1068	1387	550	367	305	299	772	562	379	233	257	234	327	258	203	321	411	307	268	255	1033
BMP10	0	0	0	0	0	0	0	0	1	0	0	0	0	0	0	0	0	0	0	0	0	0	0	0	1	0	1	1	2	2	0	0	2	0	0	0	0	2	0	0	0	3	0	0	0	0	0	0	0	0	0	0	0	0	0	0	0	0	0	0	0	1	0	1	0	0	0	0	0	0	0	0	0	0	0	0	0	0	0	0	1	0	0	0	0	0	0	0	0	0	0	0	0	0	2	0	0	0	0	0	0	0	0	2	0	0	0	0	0	0	0	0	1	0	0	0	0	0	0	0	0	0	0	0	0	0	0	0	0	1	0	0	0	0	0	0	0	1	0	0	0	0	0	0	0	0	1	0	0	0	0	1	0	1	4	0	1	0	0	2	2	0	1	0	0	0	0	0	0	0	0	5	0	0	0	0	0	0	0	0	0	0	0	0	0	0	0	1	0
GKN2	8	0	0	1	0	0	0	0	0	0	0	0	0	0	0	0	0	0	0	0	0	1	0	0	0	0	0	0	0	0	0	0	0	0	0	0	0	0	0	0	0	0	0	0	2	0	0	0	0	0	0	0	0	0	0	0	0	0	1	0	1	0	0	0	0	0	0	0	0	0	0	0	0	0	1	0	1	0	0	0	0	0	0	0	0	0	0	0	1	0	0	0	0	1	0	0	0	0	0	0	0	0	0	0	0	0	0	0	0	0	0	0	0	0	0	0	0	0	2	0	0	0	0	0	0	0	0	0	0	0	0	0	0	0	0	0	0	0	0	0	1	0	0	1	0	2	0	2	0	0	1	1	0	0	0	0	0	0	0	0	0	0	0	0	0	0	2	0	2	1	0	0	0	0	0	0	0	0	1	1	0	0	0	0	1	0	0	0	1
GKN1	0	0	0	0	0	0	0	0	1	0	0	0	0	0	0	0	0	0	0	0	0	0	0	0	0	0	0	1	0	0	0	0	0	0	0	0	0	0	0	0	0	0	0	0	0	0	1	0	0	0	0	0	0	0	0	0	0	0	0	0	1	0	0	0	0	0	0	1	0	1	0	6	0	0	0	0	0	0	0	0	0	0	0	0	0	0	0	0	0	0	7	0	0	0	0	0	0	0	0	0	0	1	0	0	0	0	0	0	0	0	0	0	0	0	1	0	1	0	0	0	0	0	1	0	0	0	0	0	0	0	0	0	0	0	0	0	0	0	0	0	0	0	0	0	0	1	0	0	0	0	1	1	0	0	0	0	0	0	0	0	0	0	0	0	0	0	0	0	0	0	0	4	0	0	0	0	0	0	0	0	0	0	0	0	0	0	0	0	0
ANTXR1	6640	4215	1247	340	10595	6121	3794	2661	7539	561	1473	1470	843	1061	1430	1154	1067	1661	736	2329	1290	945	2994	1367	13796	1899	3060	1120	1247	8383	5242	2893	14271	3915	3553	7397	1191	4538	4419	3641	6875	3477	829	4964	1610	1539	1864	2218	1064	1334	218	9365	2626	1179	1235	1566	1944	2107	3487	6131	4807	3336	3016	1031	2464	2189	5402	471	903	587	453	1124	610	416	1789	1463	3487	3249	1168	1327	3420	622	1352	1479	1466	1653	1888	1026	2060	1000	1272	461	1009	742	861	1462	221	1729	597	670	377	1060	1659	1409	1351	1582	578	640	1257	1060	713	816	1203	994	2002	938	1397	2049	66	624	1019	2064	417	3377	980	559	1478	595	3579	495	629	1210	209	900	1545	1256	1081	643	2700	5922	1424	2392	896	12357	2988	2469	3186	299	9904	10198	3669	3369	4014	765	2400	6868	4306	1129	3542	3274	3544	3514	4666	287	4669	8699	3554	2408	1959	6656	1084	595	1237	2033	6247	8200	1829	1288	1165	991	2043	1248	1598	2100	2887	1383	641	1435	9169
MIR3126	2	8	0	0	2	4	0	1	1	0	5	0	2	0	1	2	0	0	0	6	0	1	1	0	8	6	7	0	1	9	2	0	4	0	4	5	0	3	2	0	6	6	1	3	0	3	0	2	0	3	0	4	2	1	4	3	2	0	3	2	4	3	8	0	1	3	3	1	0	0	0	0	0	0	2	2	3	5	0	1	2	0	0	0	7	0	0	0	3	2	0	0	0	0	0	0	0	0	0	0	0	0	0	0	2	4	0	0	0	0	0	0	0	0	0	0	0	0	0	0	0	0	0	0	1	0	0	1	0	0	0	0	0	0	0	0	0	0	3	4	7	1	0	7	4	3	1	0	7	7	7	4	4	0	2	5	1	1	4	4	2	4	5	0	3	1	1	0	0	5	0	0	0	4	7	0	2	2	6	3	0	1	1	4	1	0	0	1	2
GFPT1	2910	2285	3970	4929	3809	4048	3748	2773	3484	1246	2610	3436	550	2984	3173	3558	2565	3077	3480	2604	4333	3168	2595	1557	3652	3625	5504	3519	4687	2781	2923	3810	3489	5542	4453	4978	2440	7093	5517	3705	3106	3576	3297	3366	3997	2617	2598	2674	4004	2987	2112	3839	2469	3807	2002	2969	3785	3998	2907	2731	2670	5955	3130	2062	4004	3883	2182	531	630	1109	1309	615	538	745	2454	1948	2521	2160	2603	2984	3513	583	2586	2642	2627	2521	2215	2008	3133	3594	1470	1420	1370	2095	957	1417	1171	1365	726	587	211	628	1435	504	3215	2400	874	1330	3169	1154	923	2008	1267	644	1035	615	1015	2368	888	511	842	2788	1401	1176	2616	1864	1049	1507	1684	1286	1266	2421	686	1595	1342	1315	1391	1392	3603	2541	2747	3467	1268	2711	2833	2598	2992	4961	3828	2890	3655	2055	1670	1278	2347	4628	2528	2150	2155	2849	2311	3717	2870	1495	3343	3284	2826	4621	3675	2478	1770	2145	3134	2665	5942	1116	3800	2868	3477	3240	3518	2780	2268	2936	3486	2718	3339	3251	3143
NFU1	419	354	628	659	485	458	1031	767	612	544	510	786	251	668	611	744	646	619	804	519	877	430	406	679	386	467	532	482	771	389	643	736	537	868	598	849	749	520	627	494	516	515	541	457	725	537	582	555	648	520	592	392	483	916	445	581	754	617	473	453	509	679	657	1537	633	640	272	516	527	673	620	493	393	428	468	372	463	322	473	567	536	383	675	489	542	413	502	427	517	673	630	455	1191	459	549	491	512	567	578	519	97	381	630	308	566	535	510	373	412	618	572	387	536	334	740	526	443	522	178	420	252	514	635	321	657	611	288	739	707	564	316	1735	630	805	760	374	621	630	387	671	328	559	361	463	534	381	545	264	569	347	392	308	258	622	537	825	422	385	474	705	429	424	530	480	577	459	461	715	540	436	605	254	661	531	863	348	771	565	587	631	567	565	439	511	590	599	575	559	347
AAK1	4232	4187	4709	1947	5547	4410	4017	2591	4562	850	6268	6311	340	5833	6159	5900	5440	5478	7347	5459	6476	6698	5581	620	4938	8019	6760	4862	6434	4560	4441	4198	4329	5442	5315	7215	1002	4079	5528	5395	3778	7576	6551	5520	9350	4992	6993	5274	7594	5976	536	6222	7185	7239	5106	6730	8065	8791	4440	4383	4711	6817	3906	644	4869	4609	3797	1089	706	976	1212	993	855	700	7246	6194	4831	6144	5645	5949	5906	336	6041	5975	6312	5498	5521	5931	6271	7124	511	699	495	541	559	933	1058	1230	380	252	274	662	1052	475	6917	6241	653	757	741	688	687	926	1107	402	386	462	973	1272	568	310	607	898	799	780	868	960	662	715	783	647	822	703	395	1254	706	844	969	951	4337	3497	4007	4594	693	4830	3439	5767	3863	5300	4345	5722	5811	5750	4011	723	6375	4201	3694	5282	3776	3048	3608	3854	3873	748	3965	4957	5109	4351	3477	4994	1224	490	6779	8358	10420	737	7583	6366	8381	6852	7086	6578	7321	6152	9142	7541	851	7607	5067
SNORA36C	10	6	0	2	6	3	1	4	5	0	2	5	0	1	2	6	5	1	2	3	5	4	9	0	7	17	4	3	8	3	0	4	2	2	4	9	0	1	3	9	4	2	0	6	9	2	12	3	4	1	0	7	2	6	2	13	7	12	7	0	4	5	6	0	3	10	2	0	3	0	1	1	1	2	10	5	6	2	2	2	11	0	6	10	5	3	3	3	4	7	0	0	0	0	0	0	0	0	0	0	0	4	0	2	8	3	0	0	1	2	0	0	0	0	0	1	0	0	1	0	0	0	0	0	0	1	0	0	0	0	0	0	0	0	0	0	0	0	3	2	8	6	0	4	8	4	1	8	3	4	7	2	7	0	7	1	3	0	5	0	2	6	1	0	4	3	2	1	3	4	1	0	7	9	5	0	4	5	12	7	11	6	6	6	11	6	0	11	2
ANXA4	3621	4228	20143	6990	10377	13740	15309	12818	7959	9264	2901	2878	3127	2522	2301	2455	3292	2944	2740	2359	3324	2061	2145	8106	2937	2911	19218	9763	30529	3222	5297	11754	10913	13958	10446	21300	21118	31277	17251	10473	6603	7288	2350	2008	4576	3091	2765	2066	2058	2931	13882	2808	3060	4649	2027	3438	4039	3299	10504	4591	8443	16360	10197	24939	16633	17953	7692	5028	3703	8891	8177	4764	3819	4828	2464	1569	1828	2057	2009	2305	2316	4805	3454	3022	2824	2329	1816	2309	2367	3240	23264	10330	12321	5883	9839	8212	16013	14223	6416	3575	1538	19151	21228	4457	2679	3680	13139	14679	9040	11055	3905	25422	12210	4502	8904	7585	23295	8066	867	3574	9204	5493	14275	4575	3577	24319	13060	18429	14482	20856	14386	30630	20488	12086	12385	5191	23312	18576	6384	4377	6732	9290	17715	4196	11106	4780	10617	5849	9040	4679	12939	9079	4964	12232	2157	22216	15420	13440	6388	5443	11908	5338	6693	20567	7533	10411	15625	11741	16591	4961	15304	17210	2164	2951	8844	4683	3717	3235	2578	2573	3149	3090	3021	3936	2984	3214	3964	4510	10848
GMCL1	709	647	1154	851	726	779	688	573	689	369	558	775	243	668	636	669	607	595	857	617	741	641	542	419	613	774	1043	863	2316	586	615	866	1169	1379	1028	1006	593	1020	1154	659	743	636	762	524	767	650	712	622	741	619	611	624	513	818	546	680	888	792	729	484	539	973	1266	485	1239	1001	564	150	204	156	116	65	48	136	579	545	468	524	494	624	651	262	561	665	481	567	557	434	622	590	458	599	389	102	249	625	420	752	57	143	29	308	1421	396	668	564	220	338	298	540	189	1314	402	93	333	270	408	393	266	312	226	592	524	317	528	655	484	572	566	768	776	545	205	577	476	365	1502	321	738	728	712	698	776	564	702	562	741	386	758	538	654	713	474	503	587	927	698	937	813	803	467	660	887	407	665	688	630	839	836	605	361	258	789	632	743	365	825	709	694	649	676	795	648	594	655	792	379	751	796
SNRNP27	762	624	971	1039	785	870	1091	815	968	442	631	899	137	777	760	809	753	769	825	722	1066	677	458	694	679	656	836	1127	1244	614	810	1015	982	1293	1133	1036	626	1193	1053	866	848	675	741	632	830	680	507	761	793	718	692	714	522	866	459	547	819	804	653	737	801	1147	895	954	1059	882	629	588	715	661	780	663	582	708	575	524	633	472	447	803	763	287	702	712	709	588	589	500	767	954	804	607	581	349	475	526	477	565	432	277	70	281	1019	225	729	583	390	313	395	477	432	744	435	292	287	325	383	693	270	198	288	792	740	518	635	516	392	568	904	514	380	983	433	895	750	576	1045	751	607	788	636	811	472	856	810	709	845	535	1086	664	590	594	533	504	558	1246	797	661	956	1042	705	553	959	364	848	920	890	1125	811	608	577	480	805	638	1208	660	812	698	752	620	705	662	558	600	898	681	660	728	699
MXD1	905	611	1144	1069	703	1408	991	677	877	775	626	493	110	533	502	505	672	493	763	553	543	422	578	589	984	603	845	1355	1150	880	571	1203	925	1061	1192	1199	1039	1800	854	1030	1109	821	444	758	933	986	706	361	521	513	637	971	634	690	516	861	677	888	741	866	675	1206	1522	471	743	1136	410	356	342	265	115	257	188	301	569	524	497	491	433	392	501	292	614	534	481	668	674	633	395	815	948	878	436	327	396	316	1244	211	278	179	107	216	796	311	598	612	213	255	248	377	530	459	169	548	344	167	237	271	2514	281	259	335	650	987	427	510	1299	382	696	721	1469	435	221	290	620	1660	2738	672	866	640	1312	872	884	545	719	732	937	694	643	1244	594	891	474	483	465	1547	1266	700	1126	1763	570	655	711	350	1289	765	1021	774	1002	827	641	720	472	696	713	566	903	930	1373	530	692	859	782	518	960	718	513	741	654
ASPRV1	51	64	241	43	45	21	47	118	80	13	48	62	22	39	36	64	72	82	34	76	38	30	59	24	64	90	42	51	205	69	48	105	49	56	91	261	109	42	103	185	73	73	38	25	69	84	87	39	57	63	32	25	106	77	74	94	85	104	53	69	120	167	112	105	90	132	37	34	63	74	9	62	78	74	70	47	38	76	73	47	36	62	94	76	52	66	47	69	43	27	26	64	138	19	43	33	30	37	106	46	116	38	37	38	71	68	28	21	31	30	47	19	43	69	57	76	66	37	37	45	37	21	59	24	47	26	29	48	42	13	73	68	59	73	36	37	23	62	35	83	74	120	88	67	85	32	96	21	68	39	76	83	78	35	48	80	39	106	127	68	93	77	120	38	48	131	56	69	61	93	92	18	54	102	59	10	73	69	34	111	56	86	117	60	86	96	33	101	63
PCBP1-AS1	402	403	1274	281	380	326	383	431	494	132	453	426	76	384	341	365	436	380	358	498	343	280	312	140	394	483	391	326	1054	532	344	689	335	569	826	1281	422	349	739	839	641	549	307	281	520	414	559	286	416	402	135	218	573	583	467	541	572	629	409	327	680	1028	736	306	614	763	327	65	98	116	36	96	85	105	375	399	281	505	424	348	242	128	459	409	305	549	327	430	306	215	141	249	325	153	112	125	194	204	144	104	68	152	162	148	429	447	119	159	201	152	56	96	179	113	117	171	201	248	73	148	96	126	123	105	226	164	155	191	144	168	272	336	168	296	132	154	173	191	355	494	466	593	218	485	400	313	480	330	378	298	649	512	544	204	410	424	330	512	628	361	410	523	614	145	345	581	368	377	445	657	139	83	564	783	535	55	565	499	448	516	563	514	717	412	626	714	163	675	513
PCBP1	4329	4154	6486	7031	5323	5625	8938	6917	7292	8565	5695	5286	7952	3575	4743	4549	6122	7378	5320	4376	5842	3471	3576	9445	3581	4439	7206	5131	6774	4209	4827	10098	7221	10834	8290	9298	9874	6510	5415	5822	6331	5149	3133	3360	6148	6131	4036	5011	4700	5350	7806	3945	3119	7759	2810	5735	6737	6323	6704	5458	4540	9140	7685	19536	6126	7605	3480	3156	4350	5888	5078	3799	2906	6401	4898	2835	3393	4208	4737	4687	5708	11306	6298	5739	5044	5070	3418	4562	4184	4389	4069	4282	10693	5288	9805	6913	7461	6838	8782	9054	1061	10167	5290	8654	4608	4709	6994	5675	4562	8015	6960	4414	6933	7472	10834	8075	10065	4045	8558	18587	6752	7845	8964	4196	7258	8325	7722	10535	6224	7492	7111	17820	8383	5120	5623	4186	5826	4936	4394	9185	3845	8035	8412	6101	6224	5072	6774	3516	7332	5330	6060	4093	3189	10955	5021	11819	5281	3879	6319	9903	4651	6789	5937	7579	7096	6657	6573	8026	5819	5188	5771	3963	4467	5118	7617	5976	6764	5899	5307	5728	5430	4722	4308	4728	4902	4584	6025	5541	3956
LOC100133985	12	13	48	2	28	10	3	24	23	26	34	50	50	23	33	32	43	71	47	25	28	28	18	28	3	22	13	7	44	9	10	34	23	26	25	27	59	14	9	27	24	10	14	15	41	41	26	36	12	52	22	12	15	70	26	44	36	34	20	21	18	32	16	109	13	21	13	1	6	37	35	12	55	28	33	20	20	29	48	43	42	44	44	44	28	39	31	46	27	30	22	4	39	11	29	17	28	13	81	49	28	20	8	15	24	35	13	24	11	31	34	8	36	36	26	69	19	46	11	73	6	13	27	7	13	26	6	28	22	20	11	124	23	35	24	1	2	4	9	20	13	42	13	18	14	8	20	7	27	5	31	6	15	8	41	33	15	14	17	44	5	61	26	17	29	20	27	19	12	17	6	26	43	44	21	2	40	39	36	34	44	32	25	23	37	22	3	34	7
C2orf42	296	241	464	359	317	301	490	343	410	123	397	380	47	353	400	389	405	437	547	458	496	385	322	163	268	379	379	413	391	343	333	537	386	552	449	531	155	333	413	433	405	279	416	318	424	391	451	404	387	409	113	340	394	541	364	334	523	576	336	351	275	453	393	235	386	373	224	94	138	167	134	138	86	101	302	395	307	291	388	396	389	106	465	380	424	331	379	258	380	497	144	154	171	106	109	138	132	146	111	77	62	68	207	65	402	371	123	119	119	99	146	184	175	68	109	71	120	201	84	154	103	178	176	147	227	141	70	136	175	154	94	253	102	219	152	101	215	168	218	354	284	367	125	325	283	319	347	252	379	276	274	242	238	176	364	352	330	232	258	330	240	311	302	121	336	311	298	495	282	297	175	83	542	466	648	179	455	476	549	448	525	452	314	393	547	439	209	388	254
TIA1	3251	3517	4390	2446	3982	2855	4562	2680	3830	1354	2467	4378	303	3473	3119	4028	2842	2723	3981	3364	4017	3179	2434	1209	3038	3598	3120	3529	5680	3510	3349	4320	3664	3971	4665	3840	1470	3980	4241	3906	3938	3441	5524	2761	3772	2495	3664	2657	4070	2858	1360	4152	3611	3917	3088	3309	4148	4172	2791	2580	3642	4201	5359	1865	4046	3807	2286	872	1649	1861	911	1394	976	2243	2499	3066	2273	2336	2511	3502	2958	829	2538	2607	3273	2538	3298	2250	3373	2620	1858	1511	1435	747	792	1784	2092	1830	849	603	816	427	3339	579	3324	2754	1289	1074	1053	1032	1105	1993	1372	1059	616	899	701	2844	447	448	721	1637	1716	1799	2052	1871	1238	1673	1950	1242	1124	1932	1076	4421	1582	1435	3414	2501	2609	2683	2690	3293	2473	2912	2992	3106	3774	2047	3227	3004	3254	2645	3444	1530	2637	3653	2964	2621	3251	3111	2654	2517	3167	1520	2673	2903	3547	3704	2666	2834	2287	1836	4647	3418	6886	1414	3924	2765	4518	3534	3745	3594	3697	3031	4522	4089	1926	3545	3831
MIR1285-2	0	0	0	0	0	0	0	0	0	0	0	0	0	0	0	0	0	0	0	0	0	0	0	0	0	0	0	0	0	0	0	0	0	0	0	0	0	0	1	0	0	0	0	0	0	0	0	0	0	0	0	0	0	0	0	0	0	0	0	0	0	0	0	0	0	0	0	0	0	0	0	0	0	0	0	0	0	0	0	0	0	0	0	0	0	0	0	0	0	0	0	0	0	0	0	0	0	0	0	0	0	0	0	0	0	0	0	0	0	0	0	0	0	0	0	0	0	0	0	0	0	0	0	0	0	0	0	0	0	0	0	0	0	0	0	0	0	0	0	0	0	0	0	0	0	0	0	0	0	0	0	0	0	0	0	0	0	0	0	0	0	0	0	0	0	0	0	0	0	0	0	0	0	0	0	0	0	0	0	0	0	0	0	0	0	0	0	0	0
PCYOX1	3031	2195	6740	2059	4783	1698	4680	4681	3668	1926	10462	5362	847	4450	5368	5909	10051	9354	5171	5747	6359	4454	6500	2027	4326	11151	3407	3992	7398	2776	3500	5798	4271	8748	4988	8315	2349	4236	7031	3369	3763	4876	5073	4320	16964	10191	7427	4789	6246	4624	1728	3694	4551	19536	6572	14436	15813	12001	3902	3411	4106	4428	5250	4852	7605	5315	1326	1626	1681	2011	1520	1458	1284	1724	7903	3709	4304	5923	6283	6188	5179	1328	11448	11317	5349	9509	4110	7709	4989	4821	2780	3505	2853	911	1440	4032	1588	4026	827	860	179	1087	1754	1100	6500	7182	1740	2757	1665	2293	2014	3286	2985	432	1694	1552	1616	3277	1037	1320	1470	1068	1803	1502	1962	2781	886	3149	3962	2062	2028	5248	2043	3537	2816	2249	1696	1163	2550	4261	2340	3781	1135	3563	3686	2021	3905	2868	4949	2645	3203	1967	1604	2829	7067	5109	2418	2970	4642	5469	2958	3097	4880	1621	3703	4276	3912	4926	3041	2706	1618	1705	6327	13054	7768	1256	13978	12254	5301	11560	9979	10752	11007	10625	7622	10432	557	13574	2435
SNRPG	371	278	469	853	391	582	614	561	424	614	442	559	231	387	439	457	481	420	455	386	667	255	299	816	293	445	637	693	769	260	415	489	362	557	347	543	785	633	488	373	328	302	338	270	556	417	292	382	352	316	1267	342	285	935	260	464	495	437	368	224	402	552	277	1751	433	299	300	437	418	417	1466	396	338	370	395	236	309	331	359	475	504	404	625	483	384	426	329	420	449	521	373	357	884	892	1138	1009	724	1118	554	382	100	418	626	297	315	373	1044	934	920	855	1141	681	984	439	499	633	481	370	389	587	439	1219	1226	526	1113	646	908	750	332	886	804	1859	929	624	241	339	656	595	353	366	186	397	1143	306	315	478	380	265	403	260	294	223	166	610	351	471	349	226	265	428	274	291	538	948	404	389	386	511	480	271	567	379	485	399	649	1072	584	484	394	383	308	430	315	401	378	455	1486	388	347
FAM136A	613	488	1436	1269	646	664	1084	594	585	425	772	784	264	598	691	850	946	863	845	743	935	658	611	385	425	839	996	823	1870	398	578	1072	827	1066	799	981	705	771	715	714	548	907	826	450	1204	891	856	748	1023	832	1102	575	724	1351	599	918	1001	1022	573	498	677	1435	1126	1179	950	806	467	645	425	504	855	373	325	438	767	490	459	604	680	937	675	437	944	782	756	847	608	699	647	616	854	758	768	691	573	1025	783	763	608	376	852	473	1150	249	850	725	681	768	667	672	981	717	763	463	438	662	554	851	329	344	252	673	1112	504	667	918	782	762	514	684	652	1440	735	1103	723	516	1238	728	653	499	521	711	1114	515	611	677	673	568	725	511	818	550	634	734	684	935	646	739	627	931	649	705	890	877	662	633	746	922	796	636	775	673	766	854	1133	815	999	940	807	933	801	812	687	914	998	1028	705	963	518
TGFA	2660	1685	6159	384	5367	5588	4903	5878	3414	1993	919	1046	549	1178	1170	1144	1068	937	1787	883	1651	975	620	3063	962	883	3489	693	5863	2231	2771	6390	2694	4296	3515	7350	4933	27491	5826	5801	4395	1670	1320	767	1354	684	778	1096	871	727	4537	1390	965	1541	810	864	1034	963	3430	2693	4659	6510	3009	3114	4638	4923	1464	1003	1006	1670	380	713	583	637	820	801	753	569	773	836	645	1134	844	777	876	667	800	760	815	1616	5605	2087	1991	1976	1309	1807	2550	2281	860	1520	236	1811	2128	606	1190	907	856	307	1672	2766	1067	3288	1955	817	1432	657	2005	3614	672	1538	662	155	778	484	43	3723	1104	3144	2541	625	2529	3744	1000	3850	2650	1097	3913	1995	2952	3671	1665	4126	2309	1909	3668	2828	1651	2475	2498	3966	3980	1199	1322	2077	768	3677	2571	2709	3562	3434	3194	4337	2108	2181	2932	3537	10474	4975	6737	2778	1871	6941	1144	774	1797	226	1279	1183	1622	844	1057	1037	1039	1103	1127	1252	25	1063	1064
TGFA-IT1	18	19	76	3	37	73	28	39	52	1	12	13	0	20	27	14	20	8	29	14	12	41	13	0	16	21	49	2	59	32	18	65	23	22	45	49	4	231	32	78	71	19	8	5	29	8	21	16	18	14	2	13	18	25	23	8	12	15	46	42	46	64	54	1	9	44	14	3	1	2	1	2	1	1	17	21	25	11	13	13	11	1	11	6	6	13	17	7	6	14	0	1	2	0	2	0	2	0	0	0	0	0	0	5	6	18	0	0	0	0	2	1	0	0	0	0	1	1	2	0	0	0	0	0	0	0	0	1	0	0	1	0	0	0	0	0	4	0	12	17	37	51	2	22	32	42	34	23	12	63	53	36	41	0	23	28	29	20	82	50	29	95	12	1	20	29	59	34	82	35	2	5	27	20	38	0	38	28	45	12	22	28	22	16	23	30	0	33	18
ADD2	161	77	22	29	49	383	86	52	82	34	7	7	5	24	4	14	3	2	10	37	17	10	5	13	51	3	242	812	724	96	122	89	66	43	48	283	11	45	110	41	48	111	9	57	4	1	1	13	12	14	26	46	27	4	1	3	4	8	27	90	174	121	14	4	69	31	121	33	13	5	45	51	10	10	4	14	15	10	4	9	47	5	16	5	10	9	7	11	19	19	195	96	9	8	2	21	174	10	7	10	65	16	168	11	7	43	25	3	18	8	9	396	6	33	14	198	0	41	24	2	19	428	72	65	395	23	37	13	10	50	202	18	99	6	18	107	145	132	27	50	33	49	216	81	60	56	195	85	60	106	48	106	156	20	18	112	639	87	28	132	14	77	520	23	25	193	30	56	52	224	62	394	12	3	37	21	6	9	6	8	2	2	14	3	5	1	278	4	613
FIGLA	0	1	0	0	0	0	2	0	0	0	1	0	0	0	0	1	0	0	0	0	0	1	0	2	0	0	3	0	4	1	1	0	0	1	1	0	0	0	2	1	0	0	2	1	0	0	3	0	0	0	0	3	6	0	0	0	0	0	0	0	4	4	0	0	0	2	0	0	5	0	0	0	0	4	2	0	0	4	0	0	0	0	0	0	6	0	0	0	1	0	0	0	0	0	0	0	0	0	0	0	0	0	0	0	1	0	0	0	0	0	0	0	0	0	0	0	0	0	0	0	0	0	0	0	3	0	0	1	0	0	0	1	2	0	0	0	3	0	0	2	0	0	0	1	4	1	10	0	0	0	0	0	0	0	0	3	0	0	0	18	0	0	0	0	1	0	0	0	0	1	0	0	0	0	0	0	1	0	0	0	5	0	2	0	0	0	4	0	1
CLEC4F	39	22	36	12	14	18	15	59	37	17	22	5	3	27	4	13	11	23	4	23	8	8	17	41	73	24	101	0	9	22	24	62	60	150	95	30	15	8	23	7	12	24	5	16	8	8	20	3	6	25	16	18	63	15	6	25	29	46	8	25	65	158	19	13	36	39	26	16	49	23	1	11	28	21	28	16	37	28	19	19	15	15	7	8	37	32	16	13	7	11	1	4	10	1	17	4	5	17	15	3	6	21	103	16	14	44	5	3	0	18	0	2	54	16	1	4	12	26	0	8	6	23	36	8	15	12	0	4	12	14	6	7	5	13	0	9	154	2	11	92	45	31	4	26	124	30	84	4	54	34	56	29	39	16	18	82	19	55	24	228	18	15	61	7	29	37	43	26	36	34	26	0	28	25	118	4	24	17	8	31	25	7	65	23	35	2	85	25	29
CD207	13	33	64	6	10	12	13	21	21	4	31	4	4	14	7	10	3	6	2	20	2	2	5	24	39	8	45	6	3	8	14	11	26	33	35	20	1	2	10	12	5	13	2	20	5	7	5	4	1	22	8	25	23	11	10	11	3	12	9	37	66	91	49	14	21	29	13	5	10	8	0	4	4	2	14	14	14	21	15	11	10	3	1	5	19	29	7	6	5	6	0	8	4	0	8	1	4	34	6	6	1	30	179	8	6	33	16	3	0	12	0	2	42	1	5	3	12	4	0	8	0	2	23	2	1	3	1	3	4	9	51	6	15	12	6	6	44	5	2	59	23	30	3	15	60	9	73	3	21	17	31	20	11	9	6	59	64	26	24	150	21	36	32	2	11	23	74	18	27	22	72	0	14	7	44	14	6	8	4	10	15	9	51	11	16	1	1	10	9
LINC01143	0	2	0	0	0	1	0	3	0	1	1	0	0	2	2	0	0	1	2	1	5	1	0	0	0	1	0	4	3	1	0	0	2	0	10	0	0	0	3	0	0	0	0	5	0	0	0	0	1	0	1	2	9	0	0	2	1	0	0	3	0	9	0	0	0	0	1	0	0	0	8	0	0	1	1	1	4	0	0	0	2	0	0	1	0	0	1	2	0	0	0	0	0	2	0	0	0	0	0	0	0	0	0	1	0	2	0	0	0	1	0	0	0	0	0	0	0	0	0	0	0	1	7	0	0	0	0	0	2	0	0	0	0	0	0	0	0	0	0	6	0	2	0	0	12	0	12	0	0	3	0	0	0	0	0	1	0	0	3	11	0	3	1	0	5	1	0	0	0	3	0	0	0	0	0	0	0	0	0	0	0	2	3	0	1	0	0	1	0
VAX2	5	21	2	25	17	25	12	32	17	8	10	5	9	8	3	9	2	0	3	8	12	1	5	11	11	1	3	9	10	9	17	11	24	11	15	12	8	9	25	3	11	0	3	8	5	11	3	12	0	13	19	5	10	4	9	4	7	7	2	19	3	3	7	9	1	9	13	6	43	8	36	4	15	22	6	5	13	11	11	6	8	17	2	3	10	14	6	3	0	8	2	0	5	14	6	26	0	9	14	15	19	4	0	21	2	5	5	19	21	22	6	5	2	50	4	8	6	3	1	6	27	19	4	22	45	14	4	1	4	1	10	37	12	1	3	3	0	0	4	80	5	10	4	32	47	8	67	25	17	47	4	12	19	12	1	57	6	1	18	211	13	13	23	3	18	43	13	4	13	26	1	1	1	2	5	3	8	2	12	3	4	5	11	4	3	0	47	5	11
ATP6V1B1	15	41	19	42	25	68	34	41	35	15	3715	1405	7	1801	1884	1362	6817	3522	1230	1676	1874	1596	1958	11	253	2800	55	17	24	180	35	19	45	14	44	29	11	31	111	12	33	176	841	762	2849	6205	5129	1160	523	3760	31	304	6367	4683	2780	4393	3689	3645	18	25	20	171	41	68	14	39	36	20	64	14	82	18	43	80	3628	3065	1734	3388	3422	1583	646	34	2317	4354	1369	4199	2242	5067	1721	2335	9	4	11	32	12	31	62	2	39	43	97	3	11	20	2328	2384	12	6	25	12	20	22	37	68	14	35	3	32	3	18	21	44	5	30	82	18	9	15	22	29	11	113	9	8	25	10	5	24	14	104	19	64	19	161	72	18	101	19	294	97	18	53	97	12	1685	99	24	20	28	186	46	134	43	21	42	60	18	18	30	49	50	16	1136	2574	1203	0	3885	3333	588	1610	2747	3455	4834	2254	2457	5535	67	3532	82
ATP6V1B1-AS1	3	22	8	24	10	7	8	12	14	0	263	90	8	124	65	70	238	86	94	122	77	193	128	3	19	204	12	8	7	35	9	6	23	8	5	15	5	1	22	7	4	7	57	107	203	230	401	52	27	268	1	26	389	217	256	275	291	310	8	7	3	7	15	0	2	7	7	4	0	0	17	0	2	4	201	270	137	267	227	111	37	0	61	145	72	303	123	245	131	209	0	1	1	12	1	5	0	1	1	2	0	4	0	7	131	147	0	0	15	3	3	0	1	2	0	0	2	1	4	3	8	1	4	0	17	3	1	0	0	1	1	0	1	0	0	0	0	0	3	25	5	10	6	13	16	16	28	3	17	28	0	5	8	3	111	13	5	0	13	29	10	13	7	0	11	8	6	5	4	12	0	0	106	198	52	0	185	241	58	139	244	291	512	173	116	249	17	267	18
ANKRD53	37	98	91	44	31	37	37	28	64	21	55	51	50	42	47	47	44	41	37	52	62	48	28	75	55	58	50	117	108	84	75	42	83	98	76	84	26	46	104	52	66	44	38	63	47	54	55	37	74	97	9	29	76	41	43	36	39	67	30	36	54	74	92	69	115	60	50	10	25	44	5	54	39	48	53	57	37	40	43	69	52	31	29	40	50	29	49	48	44	55	5	48	25	56	59	31	12	45	80	72	103	40	30	57	62	26	27	41	33	27	45	11	30	48	68	63	54	59	21	38	22	39	10	16	40	25	10	28	50	14	17	90	45	56	83	21	38	25	48	73	56	72	18	69	65	40	83	34	47	47	36	41	88	25	38	60	28	57	140	58	50	21	53	37	78	81	66	49	43	67	13	7	63	62	69	14	56	45	58	63	37	29	56	38	97	46	18	43	39
TEX261	1506	1202	2352	1067	1902	1463	2396	2252	2077	1055	2253	2287	1171	1872	2195	2374	2635	2848	2778	2129	2804	1872	1621	1472	1443	2201	1944	2182	2793	1317	1644	2693	2584	3403	2366	3145	1863	2638	2442	1694	1973	1859	2210	1632	3231	2215	2119	2411	2178	2501	1736	1727	1809	3744	1579	2552	2881	2939	1973	1995	1934	3329	2012	2292	2810	2357	1250	556	710	862	1008	492	515	437	1910	1377	1534	1687	2004	2411	2287	1533	2676	2483	2135	2352	1792	2025	1752	2073	1424	1270	1563	827	1478	1290	983	1716	1065	1213	405	1815	1882	1031	2022	1784	1160	1166	1042	1539	808	1219	1841	317	1345	772	1760	2336	936	2269	1015	1312	1689	945	1367	1086	1068	1268	1939	974	1219	2465	1180	2547	1702	1061	1686	1631	1678	2550	1420	2456	1672	1794	1861	1636	1672	1557	2492	1605	2082	1157	848	1266	2398	2729	1336	1300	1537	2137	1740	1982	1994	1470	1951	2053	1957	2443	1756	1912	1968	2942	2443	2420	3192	1730	2942	2532	2644	2646	2934	2504	2028	2278	2535	2510	1243	2875	1344
OR7E91P	0	1	0	0	0	0	0	0	0	0	6	20	0	16	14	32	4	5	16	3	20	4	0	0	0	1	8	7	1	0	0	0	0	1	2	2	0	2	4	1	0	2	4	5	2	1	5	5	6	9	1	1	4	2	0	1	3	2	0	0	3	0	1	0	0	0	1	0	0	0	1	0	0	0	0	8	5	2	6	1	30	0	9	0	5	3	9	0	6	11	0	0	0	0	0	0	0	0	0	0	0	0	0	0	5	1	0	0	0	0	1	0	0	0	0	0	0	0	0	0	0	0	0	0	0	0	0	0	0	0	0	2	1	0	0	0	0	0	4	0	4	0	0	0	0	0	0	0	0	1	3	1	0	0	4	0	1	0	1	1	0	1	0	0	0	1	0	1	1	0	0	0	9	0	4	0	2	0	13	5	6	0	3	2	4	3	0	7	1
NAGK	1271	1043	1010	1623	1212	1586	1531	949	1340	1250	737	1066	854	896	934	914	754	939	1119	840	1157	745	596	1108	1005	782	1686	1493	1408	1039	1074	1419	1375	1402	1450	1761	1041	1291	1272	1185	1043	1435	903	865	914	965	839	967	985	1212	1873	1009	938	996	623	898	1116	1102	1584	1110	1216	1108	1057	2700	1597	1331	1134	935	598	786	944	878	576	499	726	618	610	854	819	916	1186	1366	968	901	1093	738	669	702	908	717	596	715	1375	1897	839	1189	2224	1782	1963	1295	986	1162	1110	903	795	722	1600	1395	1462	743	1245	2245	1071	1120	1309	1004	1258	464	2047	1488	1042	1583	2330	1942	2170	1883	1228	1323	706	1135	1021	2673	1325	662	702	940	1357	1176	1106	1083	919	1123	1134	1264	942	1472	1061	1273	1141	1242	960	1092	871	1344	862	1256	1263	731	675	1243	872	954	1520	1457	1207	1366	1218	1177	946	1298	949	904	856	939	1444	1943	1091	805	1026	961	1030	712	679	770	995	802	2065	811	877
MCEE	165	153	289	273	178	332	222	228	212	116	333	325	91	226	280	236	342	329	262	277	335	135	249	118	184	317	246	333	276	118	151	252	257	341	194	346	109	198	245	187	163	228	207	143	334	283	273	157	168	157	149	119	227	637	234	353	516	444	200	137	217	237	287	380	263	228	214	107	150	127	103	105	83	143	272	220	197	183	267	336	230	152	413	301	258	272	188	281	267	221	131	130	190	125	106	170	116	189	131	88	58	74	130	78	329	254	133	124	169	122	192	100	245	112	183	128	82	115	59	122	56	230	128	109	355	177	88	240	163	196	163	372	199	181	112	112	110	98	222	166	153	182	134	163	157	144	177	84	188	146	254	185	143	213	284	242	153	169	161	243	140	180	202	129	172	205	186	236	259	143	147	98	340	327	345	165	492	337	300	446	371	389	331	297	311	431	413	381	191
MPHOSPH10	750	685	889	1521	702	788	1047	861	829	338	627	800	168	629	652	879	713	689	811	666	924	688	613	703	647	699	887	958	831	731	753	1108	956	1068	918	1253	556	957	875	743	999	548	790	562	877	754	824	672	907	755	447	612	685	1033	587	655	963	832	604	651	598	860	1025	882	817	835	651	568	644	673	1364	695	647	774	594	616	562	507	477	691	773	233	719	599	641	594	681	551	649	970	539	395	486	349	671	456	304	519	234	220	158	63	737	132	729	638	395	343	467	530	350	567	509	266	360	286	133	502	224	87	167	726	515	438	658	387	426	458	626	413	402	992	439	597	589	420	477	390	598	738	569	703	360	620	653	790	725	612	922	639	729	514	481	396	539	947	621	532	905	907	590	518	870	360	661	983	733	985	830	639	503	710	807	775	1331	533	958	725	927	610	706	819	566	766	930	844	736	699	595
PAIP2B	244	349	1567	92	513	421	962	813	555	154	1731	1079	17	807	920	1092	1619	1510	1070	1104	1293	789	1157	148	451	1965	224	797	914	311	420	878	481	1820	1153	1564	223	234	310	543	615	3304	787	677	2137	2017	1537	779	1077	946	62	446	885	2290	1249	1619	2155	2337	680	669	574	4791	1657	1231	550	1521	278	46	133	179	50	70	118	208	915	844	690	846	1042	1254	1032	350	1610	1217	1331	1347	940	1244	735	709	66	149	806	24	90	82	210	93	262	167	19	150	131	136	1331	1178	65	233	29	168	67	50	198	58	690	106	282	711	12	361	36	24	168	22	50	97	35	98	752	103	26	1385	131	337	530	63	84	49	258	801	607	737	110	434	503	245	523	292	716	203	1566	177	205	150	1450	1467	169	638	1226	1503	432	1224	460	59	1101	671	474	1615	458	314	86	18	1189	1536	1425	40	1624	1584	1350	1739	1633	1673	1286	1317	1271	1579	11	1876	203
ZNF638	6113	6012	8538	8540	6812	5928	8511	6763	7253	1406	5868	6590	322	6426	6266	7096	6058	5485	6867	6386	6853	6802	5463	1779	5469	7389	6261	7306	8014	6692	6624	8768	7859	8943	9786	9835	1912	7257	8585	7641	7487	5989	7799	6077	8022	5612	7309	5499	8048	6569	1247	8202	7604	7767	6216	6234	8410	7710	6400	6301	7320	7331	8807	2755	10190	9256	4957	1588	1949	2393	1747	1851	1570	2234	5422	6199	5271	5163	4861	6315	6989	919	5584	5489	5829	5495	6031	4924	7183	6543	1787	1775	1504	859	994	1292	1441	1850	889	820	1798	397	2582	611	6125	6161	1161	1013	1038	1337	1176	1775	1672	1467	863	848	725	2336	714	348	603	1821	1679	1736	2151	1458	1045	1945	2926	1969	1060	3001	1202	2517	3037	1651	1968	1901	5985	7052	6975	7391	1436	6062	7134	6915	6778	4467	7359	6719	6223	5568	5855	1566	5387	7256	6272	5493	7582	8877	5491	5432	5986	1310	6724	7159	6513	9807	6450	5677	2059	1232	8178	7271	10944	1444	7975	6244	8047	6603	7700	7028	7393	5960	8676	8072	1867	7162	6273
DYSF	7442	7803	4376	1762	7196	2077	8611	8954	6716	2021	1910	1756	1131	1795	2362	1583	1808	2416	2098	2313	2451	1781	1370	3548	2169	2081	4611	5087	4522	8844	8363	8282	11418	8719	10814	9606	2987	4899	6815	8747	8031	3288	1742	3350	2496	2495	2536	2394	2199	3300	804	3389	2631	1647	1935	2435	2191	2490	7712	8486	5479	14427	5238	7036	8492	9850	3966	761	2498	2821	198	1321	1894	1842	2166	1608	1773	2316	1797	1662	2346	2680	1751	1772	1893	2034	2024	1629	2263	1982	1407	1708	2852	1049	2024	2762	1509	1823	4768	4286	3337	2061	759	3757	1584	2059	1996	1761	1351	1509	2634	2203	2216	3675	4771	1994	3132	2365	2485	3469	5468	1424	3493	2828	3251	2937	1805	5920	1953	2019	1796	7135	1282	1834	1768	2935	741	2578	4323	14283	4361	9037	1672	8888	8585	4989	8751	4378	7584	12806	3301	8534	3098	5714	2229	7924	4139	2640	4694	10389	5585	5481	8106	2190	6518	8792	7157	8051	2787	3626	3017	734	2083	2394	2894	2946	2278	1893	1850	1454	2432	1663	2094	1559	2030	2170	1813	2335	2894
CYP26B1	56	205	127	556	418	130	78	206	233	37	435	401	29	90	180	252	309	144	206	427	745	299	334	25	101	144	118	203	126	232	200	79	312	65	74	224	1107	426	143	147	43	251	122	853	601	1137	822	575	725	1414	64	356	378	316	450	627	388	231	88	233	49	74	95	237	44	54	34	37	40	30	28	65	5	19	456	382	984	336	371	229	997	27	488	583	205	424	503	361	460	281	6	40	20	17	820	515	80	68	96	254	34	68	16	357	186	423	20	8	16	459	64	27	122	339	159	62	31	539	50	55	197	521	83	69	220	27	31	182	193	81	20	550	58	690	242	74	34	18	23	339	36	381	14	138	73	98	105	107	605	694	60	80	49	128	225	358	77	107	94	409	23	72	109	22	108	271	113	36	21	163	36	7	229	728	203	19	99	465	73	275	298	453	538	246	226	691	51	320	49
EXOC6B	1253	1124	1338	1455	1288	773	1278	1293	1404	219	1005	1354	94	1398	1273	1496	1001	985	1482	1221	1518	1358	896	221	1183	1210	915	1014	1388	1323	1251	1705	1535	1723	1771	1865	255	1500	1906	1013	1645	1187	1521	1489	1377	1031	1222	1296	1501	1322	146	1491	1578	1286	1001	1157	1401	1369	1043	1180	1134	1197	1570	121	1267	1633	736	28	25	40	23	27	23	16	972	1222	1043	1018	885	1189	1667	76	893	974	1064	904	1256	905	1466	1521	107	181	147	26	53	113	108	173	15	48	20	152	123	176	1174	1029	77	83	109	135	29	144	101	36	142	35	233	262	77	148	176	146	118	106	372	176	122	224	218	141	152	128	102	221	111	202	130	87	941	1585	1121	1176	185	1278	1385	1065	1241	756	1606	1276	1213	822	958	222	950	1521	967	957	1410	1609	1132	1149	1001	92	1449	1288	1188	1441	1092	1199	63	59	1669	1179	2079	122	1367	1037	1646	1130	1335	1250	1278	1074	1673	1381	180	1301	902
SPR	233	159	590	585	313	357	351	567	315	610	750	613	508	509	518	624	763	1158	870	580	1078	565	402	611	152	527	513	471	1118	108	215	519	244	578	210	528	762	538	355	252	195	452	517	378	809	710	469	627	623	903	2431	256	483	861	328	724	714	753	226	157	234	673	429	2368	368	289	355	394	493	449	1631	262	355	306	628	358	335	439	630	575	609	1352	740	725	591	623	444	722	613	627	235	663	599	716	535	938	414	932	822	958	358	1069	644	430	553	598	678	455	736	627	1057	777	1222	340	1555	1023	956	458	645	2260	526	540	1914	353	426	848	603	730	261	882	1075	2691	1004	604	329	328	578	500	591	348	235	619	808	223	274	199	323	390	397	162	568	363	132	1012	495	728	168	460	292	482	227	386	350	1207	374	303	490	537	408	236	938	305	490	484	535	337	638	681	353	726	664	548	564	507	365	578	352	546	189
EMX1	73	42	600	17	195	208	131	413	144	62	2100	1559	622	1527	2002	1661	1872	1661	3110	1739	3094	2458	768	130	133	807	366	291	335	87	89	386	112	111	8	206	547	349	143	106	14	167	971	760	1476	2558	1543	2199	486	2929	31	283	2123	2156	981	1387	1148	1187	139	69	116	239	309	84	262	75	1444	214	170	152	1	175	177	207	1992	1606	1259	2011	1615	2095	572	1176	1900	1893	1222	1937	1408	1953	1773	1769	274	225	247	142	122	190	287	385	206	335	1576	354	282	525	1147	1595	678	142	147	174	381	200	354	269	684	1259	407	288	21	1348	316	3	238	85	1	693	208	800	7	463	1154	122	1222	365	63	88	337	240	241	177	80	348	187	173	184	114	171	26	213	27	369	463	225	1015	1591	359	139	429	232	296	181	406	255	1164	92	119	317	247	85	107	225	397	633	1324	772	1	1271	1163	1009	1204	1282	1279	1601	897	1130	2045	3	1729	71
SFXN5	428	445	712	256	501	860	1171	518	429	205	2130	952	319	1001	979	1059	1780	2021	1500	1124	1283	1081	909	146	516	1547	915	1215	1523	544	562	389	614	626	555	608	316	576	795	590	511	752	931	838	2175	1805	1600	1134	1099	1783	374	591	1770	2889	1433	2120	1968	2387	458	652	556	1660	611	1507	682	615	2260	155	121	276	505	119	207	131	1564	1212	845	1474	1501	1230	1720	714	1926	2000	1259	1553	907	1860	1147	997	476	177	329	324	146	634	450	435	431	308	560	249	458	218	1154	1451	291	850	349	178	452	352	624	214	337	571	354	427	353	645	370	423	494	340	205	482	231	314	307	564	264	1626	227	453	333	167	365	431	633	473	334	757	360	485	465	554	540	1202	575	633	526	847	398	298	1265	481	378	458	453	414	397	632	726	586	471	495	654	468	219	413	479	720	1024	2002	1265	421	1949	1705	1088	1690	1805	2070	2162	1239	1492	2159	280	1969	393
RAB11FIP5	1155	1505	2789	3957	2408	1289	2835	2824	2156	1705	4512	2723	1600	2510	2928	2945	4533	5262	3495	3318	3860	2523	2331	1859	1279	3408	2035	1615	4401	1275	2353	2319	2295	3820	1896	4615	1755	2006	2912	2430	1562	1645	2158	1806	5034	5185	3485	3112	2114	4326	1006	1841	2564	5870	2650	4630	4224	4361	2290	2479	2507	4789	1759	3873	2167	2731	1304	589	723	855	342	408	736	560	4212	2469	2191	3240	4075	3692	2172	3641	4924	4752	3014	4419	2674	3983	2107	2266	755	1153	1238	958	1558	1583	902	1949	1434	1319	910	2666	1248	957	3689	3347	1629	1321	1062	1574	1086	1277	2474	690	2318	1872	2933	2819	694	6093	1793	2083	1283	959	947	895	1050	4226	2271	1219	2019	4367	1899	3787	1939	891	864	1400	1393	2605	1604	5164	1301	2130	2218	1304	2417	1502	3377	1624	1813	2447	1069	3245	3550	3582	1241	3822	2324	2473	1848	2395	2864	1518	2486	3026	5164	2679	1657	1510	3089	1023	2396	3995	3001	694	4650	3622	3107	4284	4386	3761	3695	2795	3274	3709	1069	4207	834
NOTO	0	0	1	2	0	2	0	0	0	0	1	1	0	0	0	0	0	0	0	2	0	2	0	0	2	0	0	0	0	0	0	0	0	0	0	0	0	0	0	0	0	0	0	0	4	0	0	1	1	0	0	0	0	1	2	0	0	0	0	0	0	1	2	0	0	0	0	0	0	0	0	0	0	0	0	0	0	2	0	0	1	0	6	2	0	0	0	0	0	1	0	0	0	0	0	0	0	0	0	0	0	0	0	0	2	2	0	0	0	0	0	0	0	0	0	0	0	0	0	0	0	0	0	0	0	0	0	0	0	0	0	0	3	0	0	0	0	0	0	0	0	0	0	0	0	0	1	0	1	0	0	0	0	0	0	0	1	0	0	0	0	0	0	0	0	0	0	1	0	1	0	0	2	3	0	0	1	0	0	0	0	0	3	0	2	2	0	0	0
SMYD5	401	436	1074	2436	625	627	732	719	615	431	571	768	696	581	582	607	797	934	743	661	798	531	504	505	393	602	935	518	1028	491	497	1212	842	1113	771	1137	695	1232	1061	641	654	727	537	485	777	800	691	705	840	955	954	556	600	1000	499	657	941	880	668	668	616	1275	805	1183	965	985	564	426	387	468	916	327	480	325	699	475	415	548	711	651	762	622	663	649	622	653	534	590	588	651	546	534	743	752	479	445	441	670	659	648	904	889	479	339	619	547	576	444	529	369	453	601	639	381	574	390	753	500	238	806	501	642	572	509	853	667	470	655	455	531	438	1165	643	734	746	356	400	676	766	683	633	659	614	633	610	684	543	607	837	425	1068	485	514	582	752	913	560	698	524	754	743	731	684	849	923	725	662	810	788	628	767	847	828	677	911	403	854	579	748	843	923	688	650	632	848	677	737	706	401
PRADC1	140	101	289	150	172	201	206	195	154	149	324	374	120	250	400	376	381	364	508	251	498	207	194	137	112	281	242	204	276	141	107	181	187	208	122	170	199	129	184	175	107	267	355	183	361	399	205	420	341	309	364	111	212	623	162	337	428	382	135	137	115	339	121	529	145	117	177	99	115	154	200	106	99	98	227	178	160	173	319	288	257	246	337	295	231	230	228	252	295	238	118	163	248	237	243	495	215	252	356	217	161	163	173	171	227	211	237	307	288	227	670	210	290	145	284	356	218	129	165	265	261	172	484	324	156	196	166	210	96	184	156	542	163	184	75	136	123	243	163	142	59	152	222	209	97	90	117	74	177	168	139	113	49	192	345	125	87	211	70	83	106	119	144	278	198	143	113	175	126	92	290	114	357	223	307	261	357	348	305	380	356	261	224	281	274	326	286	287	127
CCT7	2429	1856	3323	4660	2796	2818	4107	3698	2825	2693	2689	3184	2503	2521	2961	3009	3267	3416	3805	2583	3893	2292	2008	3371	1853	2373	3174	1931	4602	2092	2654	4570	3844	4358	3493	4127	4516	4266	3653	2809	2923	2511	2833	2166	3528	3340	2611	4146	3451	4129	4261	2597	2814	4625	1648	2742	3866	3522	2448	3167	2551	3329	3349	8663	3328	3062	2183	2291	1790	2466	4395	1689	1711	1399	2327	1800	1894	1949	2520	2816	3129	2443	3082	3047	2602	2474	2053	2196	2820	3103	2200	2851	4795	3250	3861	3241	2480	3670	4293	3163	671	3878	2705	2667	2593	2308	3690	3005	3067	3203	3334	3771	3882	2269	3380	3754	3957	3023	1844	4133	2759	3328	3707	2528	3874	2836	3080	3471	2898	3307	3076	9771	4530	3727	3050	2464	2745	2737	2032	3797	1514	2857	3678	2891	2502	2636	2377	2015	3758	2431	2100	1562	1216	3165	2563	3954	2450	1745	2262	3572	2206	2409	3246	3188	2853	3203	2546	3546	3028	2283	2383	1552	2943	2452	4639	3275	3420	3009	2946	2838	3012	2720	2049	2799	3121	2994	3220	2781	1816
FBXO41	263	171	115	241	463	712	543	85	397	232	93	49	155	84	53	40	55	76	73	100	72	79	74	171	283	121	1255	524	1107	336	218	183	705	363	288	262	81	216	686	161	275	328	49	135	96	129	69	56	157	222	340	252	150	65	71	79	76	108	368	513	608	771	111	754	813	168	721	100	54	87	130	100	224	13	97	90	106	147	74	58	361	579	84	84	145	77	69	50	87	148	342	151	41	75	20	61	305	258	141	50	939	93	378	109	60	106	291	397	117	85	54	263	320	175	19	648	58	421	975	571	153	114	254	443	171	556	287	290	272	389	414	777	286	473	468	143	509	151	161	109	157	239	139	335	152	401	252	829	210	395	202	474	858	200	100	152	439	200	77	138	120	410	541	674	149	223	502	174	242	285	81	748	65	101	182	385	77	55	71	62	90	78	55	105	107	89	160	78	611
EGR4	0	0	2	0	0	7	3	0	1	0	2	0	0	5	3	6	1	0	2	3	3	13	2	1	7	0	4	1	2	5	0	0	12	0	0	1	8	14	0	1	1	0	0	14	0	12	0	4	0	0	3	9	0	0	0	1	1	0	0	6	0	34	1	0	4	3	1	3	0	0	0	0	0	0	0	0	1	1	6	1	8	1	7	0	2	0	0	0	0	27	0	1	1	0	0	0	1	1	0	0	0	0	0	1	0	0	1	1	2	0	2	0	0	0	1	0	0	0	1	4	2	0	1	29	0	0	2	0	2	1	0	0	21	0	1	2	0	0	2	2	0	0	1	0	0	0	1	2	5	8	1	0	1	1	0	1	0	0	0	0	0	3	0	0	0	1	3	0	2	1	1	1	1	3	4	2	4	0	14	0	4	0	0	0	10	0	1	0	2
ALMS1	3048	2874	4671	2947	4182	3704	4461	3855	3977	512	3046	4647	205	4482	4027	4470	3344	3117	4563	3781	4700	4510	2830	422	3450	3658	4129	4063	4082	4069	3575	4863	4867	5774	5025	5656	675	3874	5886	3720	4764	3807	4857	4055	4246	3590	4429	3369	4535	3871	324	4943	4521	4201	3379	3587	4336	4337	3602	3587	3408	4356	4578	535	4959	4927	2860	151	220	334	304	220	173	202	3533	3918	3319	3394	2970	3795	3651	271	3184	3128	3113	2935	3957	3103	4080	4360	577	389	350	173	203	206	403	667	257	224	205	212	540	246	3946	3239	337	338	351	311	122	373	518	216	306	227	302	607	152	242	258	391	258	387	1014	612	307	535	626	513	332	507	385	623	499	390	584	447	3459	4168	3031	3921	535	4283	3931	3971	3623	2784	4768	3422	4522	3000	3219	566	3657	4228	3357	2390	3863	4361	3644	3633	3241	413	3925	4167	3793	4302	3530	3400	287	245	5162	4006	7061	438	4886	3378	5522	3779	3966	3798	3687	3640	5565	4588	757	3935	2957
ALMS1-IT1	22	47	72	73	46	59	48	48	39	8	42	42	4	48	45	24	16	22	46	26	43	53	36	6	44	47	75	89	49	65	33	59	58	48	70	45	9	48	119	70	53	44	38	69	27	39	48	51	33	27	21	63	36	29	39	47	42	51	24	33	36	50	84	25	55	53	43	22	26	16	20	18	15	29	34	59	54	47	33	27	33	1	26	25	27	30	41	37	31	68	27	8	1	23	6	5	14	11	11	11	8	5	14	3	45	29	1	0	32	8	10	18	7	28	5	7	8	1	6	3	3	2	16	8	3	5	11	6	13	10	8	15	13	6	28	8	17	11	36	56	54	38	16	55	49	52	54	48	32	42	63	71	53	7	32	46	30	24	62	50	41	43	35	5	46	27	29	30	42	40	11	25	73	50	64	15	71	40	64	53	34	41	38	41	77	43	9	54	50
NAT8	269	697	9731	38	1885	82	7205	7935	2072	4409	13510	1105	143	468	939	2103	18299	17029	300	4830	676	55	7797	871	657	13390	767	829	6560	305	1679	3419	771	8764	4186	4672	3423	64	2495	7667	863	5243	153	144	19823	16300	4893	169	101	2028	107	36	1053	34695	4767	20871	27442	17077	3360	1750	4626	10217	2116	12208	2293	6290	52	500	837	4987	29	2630	5449	4832	9873	822	1280	6277	9015	5229	94	7507	21773	11216	6764	13069	1980	7701	786	26	229	1088	7750	8	5313	674	3005	1668	7337	3954	474	5727	129	773	5282	7844	666	1222	9	4730	528	433	7352	3346	10823	3460	8067	4785	0	6061	52	4	4434	4	3	3691	12	8040	4139	4435	22	13078	1160	8711	2601	139	52	1897	987	1516	2274	7491	16	1303	2422	561	4293	332	3446	198	2869	3007	528	4592	12584	5206	534	4249	1623	735	2071	1609	912	2771	1713	1428	2069	10242	655	190	4697	256	4728	14927	8843	0	27329	21156	581	22042	17825	9332	13359	14122	5827	9420	20	17762	144
ALMS1P	21	45	57	21	52	18	65	29	104	29	58	66	3	117	62	82	65	57	78	53	65	86	47	1	29	53	22	23	128	27	47	115	23	127	120	100	16	14	71	83	66	38	101	30	91	60	72	63	83	89	8	9	78	73	88	64	82	116	95	55	72	112	83	61	81	68	6	5	10	7	5	17	6	14	69	57	41	54	43	73	23	36	47	61	81	72	115	56	50	29	4	24	26	1	3	6	35	13	32	11	22	9	7	7	80	122	11	8	5	3	3	3	17	27	16	4	15	38	3	16	1	4	12	6	14	21	1	27	15	12	1	62	9	70	25	3	22	12	27	55	91	117	5	33	110	50	179	60	87	24	48	85	59	26	39	132	94	55	64	79	36	59	48	20	71	60	81	106	42	77	21	8	105	78	52	2	65	27	70	62	87	96	43	111	86	96	39	78	41
NAT8B	37	56	309	17	39	31	542	249	137	38	793	70	1	81	62	147	1257	850	30	282	46	22	312	18	29	266	31	23	469	18	107	202	71	675	132	146	167	10	16	139	31	94	28	13	667	902	302	30	35	161	22	9	96	1483	213	1653	1135	1771	148	53	170	2320	99	2024	29	203	13	14	22	307	6	38	237	88	310	62	79	328	495	184	23	931	993	483	221	725	304	360	33	18	6	5	390	3	29	4	71	17	215	266	20	201	14	24	249	937	10	21	0	22	5	17	148	23	534	322	209	158	25	807	3	5	216	16	5	25	8	348	89	15	1	2318	10	224	32	1	25	18	50	112	65	297	8	82	302	54	146	39	166	12	213	64	19	214	323	265	72	164	47	54	76	74	22	16	93	61	83	714	41	86	106	3	198	680	248	14	1013	1277	34	1137	782	582	620	1587	348	465	9	714	19
TPRKB	268	331	422	249	290	197	397	400	377	333	333	291	89	257	259	275	280	260	213	276	295	195	271	343	209	288	241	294	447	201	236	391	334	586	527	500	436	344	416	262	329	259	245	181	370	193	312	185	181	142	375	244	167	512	269	298	444	359	279	246	297	445	424	1143	472	445	175	286	384	469	423	374	293	432	260	207	197	254	186	251	228	466	351	249	306	212	223	199	215	316	323	213	706	259	327	333	321	444	372	296	97	167	364	170	258	294	393	384	304	328	280	325	499	280	478	285	225	258	205	216	166	313	371	256	425	435	279	452	371	468	199	1290	370	453	346	185	315	383	166	317	226	296	310	273	281	247	355	167	402	191	256	204	173	420	216	399	312	194	213	318	295	258	283	467	290	259	272	587	282	204	305	158	346	363	492	349	455	422	342	376	282	351	283	319	261	319	506	360	207
DUSP11	681	623	1133	887	734	573	968	687	863	372	523	574	155	647	691	641	551	508	527	578	683	556	505	410	653	641	677	833	1030	633	774	909	775	1202	1049	1176	441	778	975	805	811	616	769	704	841	527	712	531	573	429	358	684	553	938	623	640	863	785	696	672	710	936	1070	761	1042	987	471	238	381	415	273	264	205	399	518	595	455	523	478	604	708	286	578	575	519	447	499	454	642	755	444	340	604	238	317	368	315	396	304	258	105	248	410	231	543	533	310	257	254	472	366	414	464	261	352	227	350	325	210	269	255	443	459	359	275	352	255	511	515	326	327	924	306	491	484	323	267	420	468	680	707	694	243	709	673	557	662	370	628	600	785	458	531	406	538	837	580	581	679	823	542	546	661	259	678	694	606	1017	541	514	361	251	850	743	1117	391	925	658	699	675	684	690	650	630	751	665	325	736	544
C2orf78	0	0	0	0	0	0	0	0	3	0	3	0	0	0	0	0	0	2	0	0	1	0	0	0	0	2	0	0	1	0	0	0	0	0	0	0	0	1	0	0	0	0	0	0	0	0	0	1	3	0	0	0	0	0	0	0	1	2	0	0	0	1	0	0	0	0	1	0	0	0	0	0	0	0	1	0	1	0	0	0	0	0	0	0	0	0	0	0	0	1	1	0	0	0	0	0	0	0	0	0	0	0	0	0	0	0	0	0	0	0	0	0	0	0	0	0	0	0	0	0	0	0	0	0	0	0	0	0	0	0	0	0	0	0	0	0	0	1	0	0	0	0	0	1	0	1	0	1	0	0	0	0	0	0	1	0	0	0	0	0	0	0	0	0	0	0	0	0	1	1	0	1	0	1	0	0	1	0	0	0	0	0	0	1	1	3	0	1	0
STAMBP	1193	1175	2047	2413	1348	1471	2257	1515	1444	650	1296	1315	320	1253	1286	1267	1446	1289	1374	1250	1662	1227	1052	689	1108	1357	1959	1667	2591	1081	1208	1966	1716	2098	1601	2258	943	2030	2153	1411	1461	1554	1259	1161	1728	1391	1419	1080	1398	1385	1002	1156	1443	2254	1169	1444	1854	1827	1395	1201	1404	1969	1496	1513	2122	1993	1438	525	588	695	641	480	431	468	1250	1159	1048	1121	1155	1335	1267	495	1432	1356	1129	1196	1160	1085	1123	1375	1049	1054	971	603	614	929	825	1067	437	424	191	675	1446	426	1296	1216	874	1021	834	711	596	1410	805	311	672	585	815	1049	469	440	709	884	922	696	1092	1100	792	835	1046	1242	1035	1812	743	975	1055	762	1547	983	1370	1531	1190	1400	1019	1220	1334	1610	1361	1551	1478	1113	1359	1190	1275	887	1241	1818	1468	1348	1478	1659	1482	1161	1433	1061	1282	1436	1536	1859	1610	1088	1001	535	1421	1564	2078	949	1877	1418	1558	1464	1555	1527	1348	1376	1508	1556	999	1653	1027
ACTG2	638	511	59	193	1290	275	586	1150	673	109	0	546	392	16	192	9	12	169	9	555	307	17	607	138	645	61	731	270	448	565	1301	68	1963	587	286	765	203	1232	1086	365	485	60	5	3816	26	5	195	2982	27	159	20	195	59	7	1	3	93	41	586	986	479	102	121	800	866	79	336	816	1027	290	76	563	209	84	166	267	1988	1234	18	178	2791	46	33	6	49	13	372	9	1225	112	832	356	289	35	354	296	70	371	416	219	65	114	87	210	60	20	228	528	528	142	1786	131	522	1143	892	39	374	238	64	59	2496	132	161	542	14	287	239	365	1441	504	1639	4893	132	754	1765	2330	738	108	277	740	54	253	265	1770	174	360	177	115	2255	4084	107	525	333	205	625	580	1003	78	86	254	67	534	330	107	643	1252	2251	186	78	1841	141	108	21	116	442	2526	61	6	7	4	30	1	10	2	50	2	19	2	344
DGUOK	310	266	425	699	250	526	388	318	363	237	218	328	160	377	348	344	284	260	414	322	447	380	253	330	287	247	450	375	449	369	257	506	391	414	417	527	311	543	408	310	360	270	247	334	288	322	297	332	311	381	763	291	303	351	209	278	345	353	292	312	259	360	399	868	431	400	422	249	236	285	423	238	252	210	242	264	198	296	282	317	420	257	252	276	318	249	311	254	345	417	296	276	478	637	421	331	440	443	525	411	149	339	308	192	262	205	538	403	515	367	382	319	433	329	347	415	288	237	276	301	214	568	609	274	469	414	288	375	196	326	390	842	496	403	248	203	327	441	315	386	268	381	403	346	267	350	325	317	327	250	321	311	250	379	308	391	363	217	287	445	276	348	350	413	325	321	303	372	303	250	284	361	362	309	439	508	352	243	524	315	363	288	295	256	347	320	452	265	290
DGUOK-AS1	9	13	41	37	14	20	8	8	23	0	5	18	2	16	16	26	15	10	9	9	19	16	10	5	6	9	22	11	19	28	11	15	24	15	39	15	5	14	29	18	17	21	12	22	11	8	8	9	12	17	4	8	13	24	10	8	24	14	9	26	20	18	26	18	33	13	46	16	20	15	15	15	15	5	13	25	9	20	11	8	14	2	8	8	23	10	25	10	16	28	5	2	9	2	6	7	6	7	1	2	3	0	7	4	20	10	13	6	6	1	3	5	7	2	0	3	0	1	3	1	1	5	5	10	6	3	3	9	3	2	2	5	4	8	8	2	14	9	17	13	13	17	9	12	8	20	12	23	12	15	21	22	21	1	11	9	14	6	16	15	15	18	15	8	8	6	10	15	9	13	10	16	19	26	24	8	22	11	29	16	25	25	9	8	17	7	3	11	11
TET3	2322	2418	2704	3104	2108	2396	2467	1893	2191	590	1098	1407	467	1123	1068	1181	1015	1166	1367	1334	1145	1256	813	482	1869	1253	2104	2407	2945	2435	1882	2371	2950	2737	2411	3595	797	3010	2541	1937	1710	2539	1199	1308	1202	1441	1486	1093	1792	1868	520	1906	1866	1197	1181	1171	1180	1682	2115	2081	1937	2803	2569	662	2461	2411	2962	275	231	315	151	246	133	223	1358	1364	884	1337	1077	1239	1460	436	1103	1055	1716	1244	1202	1128	1241	999	767	525	434	202	288	458	507	913	196	217	365	506	881	910	1176	1317	723	488	487	498	300	660	523	322	481	486	663	596	2097	570	1079	529	591	789	732	882	1227	638	387	677	977	569	614	764	360	624	1039	590	2726	2485	2463	2233	1268	2195	2099	2792	2230	2091	2105	3318	3075	2164	2109	789	1251	1948	2349	1921	2364	1981	2275	1827	2477	698	2078	2781	2540	2090	1541	3109	346	558	1242	1504	2255	657	1738	1064	1671	1174	1581	1251	1481	1105	1723	1346	463	1358	2358
BOLA3	97	112	255	326	102	145	268	279	156	234	227	289	139	161	286	188	334	211	253	125	343	109	102	176	84	138	230	265	433	79	101	235	179	265	151	220	355	227	185	147	113	181	112	95	265	208	152	160	111	154	605	71	136	425	75	219	277	228	174	103	146	418	166	766	179	153	100	136	142	138	446	146	122	131	149	112	152	114	183	233	163	182	265	278	200	160	150	172	171	213	180	200	381	322	272	589	360	281	238	183	44	239	230	130	175	169	290	413	361	297	484	219	252	185	178	331	263	277	125	226	203	430	649	185	233	293	368	461	118	443	250	800	248	481	195	173	261	227	108	178	50	153	641	108	118	166	138	169	163	108	175	73	60	394	184	191	145	176	96	144	152	125	162	286	188	172	151	174	221	98	184	91	205	153	215	301	284	198	174	226	158	158	143	217	184	189	325	188	132
BOLA3-AS1	96	158	188	31	173	83	70	157	162	26	101	185	63	161	138	173	102	103	217	159	223	199	83	53	109	126	106	172	169	170	129	158	219	243	253	282	86	104	200	106	214	117	169	154	122	116	140	172	227	172	74	113	120	138	80	122	140	167	104	99	81	137	199	118	202	133	115	64	77	45	138	51	52	59	106	136	113	135	133	134	207	127	108	93	93	105	132	95	221	154	100	76	80	79	31	47	32	102	31	56	36	56	48	73	125	89	113	61	96	45	49	69	70	33	66	112	64	56	20	167	120	186	92	69	233	31	23	63	66	47	32	144	179	64	64	48	53	29	107	182	141	158	97	190	157	97	131	117	182	63	198	110	121	71	110	159	74	51	142	199	107	87	104	29	135	132	122	125	69	111	22	75	248	117	142	51	184	103	144	94	129	98	115	102	152	119	117	100	216
MOB1A	2343	1571	2407	2086	2435	3220	2833	1890	2535	777	2092	1785	236	1553	2003	1933	2265	2129	1822	1707	2514	1543	1746	1010	1768	2259	3017	2827	2918	1636	1928	2424	1892	2646	2517	3051	915	3348	2697	2295	1990	2498	1701	1633	3017	1847	1790	1567	1991	1305	1300	1812	1405	3170	1387	2450	2987	2638	2143	1686	1873	2974	2104	963	2631	2169	1708	236	250	378	427	227	133	247	1842	1225	1333	1386	1506	1933	2145	266	2343	2283	1861	1960	1342	1628	1795	2410	949	727	617	419	468	659	1147	1544	165	168	24	283	1629	337	1930	1980	555	949	880	636	360	1561	582	181	541	234	489	903	923	256	447	859	1358	976	837	809	854	1005	1109	826	828	926	376	1092	467	1091	1541	980	2019	1648	1212	1987	620	1873	1690	2615	2095	2174	1785	1901	1761	1341	1110	873	1753	1975	2174	1224	1595	1632	1322	1410	2150	423	1807	2036	2145	2613	1920	2047	618	501	1724	2245	3393	1585	3008	2429	1886	2451	2263	2373	1993	2233	2151	2196	1002	2634	1741
MTHFD2	1554	883	731	917	704	1893	1215	805	1300	435	303	253	608	305	410	271	296	363	147	454	226	236	596	644	1101	449	1257	2352	1183	1238	1235	434	1129	711	1214	748	3252	1604	869	425	1164	555	256	704	326	255	544	453	311	176	1503	635	492	490	340	213	603	498	768	938	817	813	629	1130	1022	989	1462	520	288	436	1022	280	193	90	446	632	538	655	235	364	565	191	365	391	386	177	278	337	413	496	1243	885	700	245	692	487	679	822	147	358	123	447	1036	708	248	390	732	581	516	669	400	839	384	215	379	425	735	1121	651	269	1058	1593	1187	983	800	369	997	167	625	504	949	1186	540	438	321	1121	908	494	1609	728	838	385	1119	899	647	1013	652	995	925	859	386	362	641	179	435	404	925	261	457	338	763	890	1260	418	1226	675	621	534	629	1147	250	888	294	472	879	1835	649	279	322	321	399	434	333	460	808	448	1222	314	1161
SLC4A5	419	432	482	545	369	363	192	297	305	118	284	450	162	512	455	366	245	250	369	373	380	578	212	99	428	358	417	428	595	536	345	367	446	368	449	577	268	691	514	268	355	264	379	414	290	297	473	352	379	442	160	412	498	308	353	300	403	361	276	347	333	188	485	153	571	479	609	101	87	68	186	80	53	40	319	489	290	466	364	377	370	110	220	208	280	266	389	259	350	368	197	200	107	96	120	125	112	213	49	110	228	92	130	166	360	236	227	109	125	134	123	144	170	82	90	145	122	131	99	102	147	186	132	140	461	285	110	112	81	124	167	148	232	148	71	170	88	70	432	399	546	171	177	304	261	411	285	277	248	455	642	421	568	163	338	303	518	498	289	363	467	306	380	218	476	393	366	123	451	556	47	156	451	418	443	148	407	238	540	399	441	297	536	232	490	319	243	462	549
DCTN1	3777	3522	6019	4473	4316	3467	5168	6724	5323	2829	4002	5032	1782	4528	4690	4500	4655	5350	6138	4672	5554	4455	3141	2992	3741	3647	4432	3195	6358	4165	4472	6691	7097	8415	6309	6833	3587	4459	5921	4589	5144	4442	3853	4189	4907	5676	4415	6001	4736	7731	2338	4194	5182	4828	2852	4094	4598	4759	4459	5595	4622	5421	5574	6897	5413	6268	3282	1317	1875	2627	2411	1514	2221	1885	4318	3977	3759	3942	4060	4590	5131	2826	4091	4320	4603	3996	4073	3728	4256	4147	1936	1947	4975	1238	2898	2443	1855	2331	3481	3348	1030	3755	2453	2840	4255	3849	1872	1477	1303	2713	1913	3076	2510	1648	3769	2701	3997	3599	1803	4544	2909	3721	3051	2566	2637	2284	2231	2743	3550	2341	2045	7758	2194	3371	3163	2069	2537	2497	4215	7714	4553	6663	2421	6563	5591	4441	5629	2755	7748	5123	5010	3539	3273	3261	4657	7191	4020	3635	5054	6692	4660	4645	5621	1977	6178	5781	4380	6754	3719	4490	2181	1169	4274	4100	6386	3226	4494	3703	4998	3916	4902	4159	4115	3731	4999	4222	2700	4314	3171
DCTN1-AS1	16	5	36	18	10	7	13	17	12	1	27	29	0	18	25	19	13	22	26	13	45	34	19	0	15	16	9	13	14	20	13	12	17	24	26	10	2	7	25	16	18	15	24	14	24	33	36	36	36	19	1	14	32	17	26	24	36	30	15	15	13	25	21	1	25	38	11	0	0	5	0	2	7	0	14	26	15	24	18	20	37	1	29	16	29	21	23	25	24	29	0	2	6	3	1	5	1	0	0	1	7	1	1	0	20	18	2	2	0	2	2	0	2	3	0	5	0	4	3	1	0	2	0	0	0	2	0	1	0	0	2	3	1	2	5	2	1	1	5	17	29	10	0	22	11	13	18	13	4	17	16	17	27	0	24	13	10	13	31	26	9	7	13	1	18	20	12	23	15	9	2	0	50	47	26	0	38	15	40	22	27	17	15	31	31	30	0	26	22
C2orf81	106	146	257	138	145	125	80	121	172	205	182	146	189	185	169	183	187	225	235	192	233	160	85	50	75	175	292	122	321	119	125	199	217	207	139	286	122	180	217	166	142	130	77	160	242	264	164	248	164	372	173	180	167	193	144	165	242	204	159	157	159	124	165	751	166	176	94	89	100	200	144	102	144	126	172	133	114	231	155	157	254	574	200	197	186	256	168	218	198	188	56	108	183	308	83	168	75	167	663	387	504	459	150	349	163	139	176	108	136	117	109	174	292	380	317	715	522	94	181	489	301	195	91	205	383	381	123	211	76	196	224	730	250	157	169	54	108	99	192	191	123	184	278	169	164	87	138	29	195	124	269	125	174	227	178	235	129	180	147	169	149	121	208	699	141	153	180	137	145	117	91	64	142	190	270	154	180	137	177	167	236	168	160	102	150	167	238	212	154
WDR54	322	309	1185	565	393	342	448	481	468	586	218	315	492	244	280	219	259	266	322	278	378	195	172	342	176	248	572	346	771	280	425	1017	536	995	684	771	924	680	530	675	527	327	221	205	341	303	197	267	262	366	566	319	277	347	218	307	311	329	599	558	667	485	544	1729	743	800	203	425	388	485	342	367	400	475	254	220	181	241	237	313	359	734	320	262	314	206	221	201	256	246	459	425	1555	604	675	634	569	575	1850	1076	875	953	373	747	224	221	1073	496	225	790	374	586	796	834	824	1794	916	399	347	979	783	746	526	229	482	493	662	653	508	388	721	1911	1391	809	705	292	348	570	587	604	410	507	876	379	519	372	330	83	418	289	568	265	356	678	296	680	581	443	554	668	679	700	451	1211	677	468	533	858	470	438	301	570	264	320	446	619	266	264	358	273	350	259	289	199	351	280	246	273	284
RTKN	580	743	2784	1873	1248	1060	1982	1782	970	1202	3446	1408	738	1371	1489	1651	3896	3682	1689	2228	1583	1273	1902	1757	694	3081	2108	730	2538	704	941	2270	1688	2455	1255	1974	1714	1802	1591	1593	1208	1091	1058	969	3812	5009	2789	1762	1331	3169	1289	1121	2882	5136	2700	3197	3893	3418	1478	1324	1250	2921	2400	3113	1814	1885	1062	851	656	1126	778	600	733	1032	3366	1931	1206	3192	2526	2047	1188	2760	4452	3462	2403	3185	1582	3461	1288	1460	914	968	1402	1484	2111	1550	1055	1093	2021	1198	1468	2385	921	917	2252	3148	1078	1277	1625	1463	1446	1231	2110	1136	2093	2012	2770	1458	246	2392	1176	769	890	955	707	1895	1561	2092	1022	1295	2329	3491	1318	1886	1205	617	1135	1098	1273	1544	1498	2387	2023	1235	1644	932	1141	939	1419	836	2436	1806	1256	2172	2907	2726	1182	2268	1817	1639	1426	1483	1771	2608	1493	1113	1779	1638	1997	919	1222	1511	1654	4315	2670	488	3706	3514	2316	3514	3480	3571	3752	3408	3520	4068	568	3930	918
INO80B	14	9	18	13	22	16	16	9	18	3	10	2	3	6	13	7	17	12	4	15	6	12	11	3	9	14	8	16	19	13	12	12	25	24	8	37	8	16	26	16	17	5	4	16	15	14	20	8	11	11	10	9	23	12	4	15	15	17	11	8	13	9	7	7	32	18	9	4	1	4	2	9	1	0	11	8	11	18	17	19	8	9	13	7	9	10	23	13	7	11	1	9	3	2	0	3	13	8	3	5	8	2	9	7	17	6	15	3	12	3	3	8	5	5	3	4	6	5	1	2	6	9	5	1	22	6	7	5	2	11	6	7	19	6	4	7	18	9	10	17	5	15	9	14	8	8	9	1	9	10	8	14	7	11	15	19	12	19	10	15	18	8	17	7	9	16	6	19	11	9	4	2	15	7	11	10	15	6	14	10	20	12	18	7	22	14	9	13	10
INO80B-WBP1	0	0	0	0	0	0	0	0	0	0	0	0	0	0	0	0	0	0	0	0	0	0	0	0	0	0	0	0	0	0	0	0	0	0	0	0	0	0	0	0	0	0	0	0	0	0	0	0	0	0	0	0	0	0	0	0	0	0	0	0	0	0	0	0	0	0	0	0	0	0	0	0	0	0	0	0	0	0	0	0	0	0	0	0	0	0	0	0	0	0	0	0	0	0	0	0	0	0	0	0	0	0	0	0	0	0	0	0	0	0	0	0	0	0	0	0	0	0	0	0	0	0	0	0	0	0	0	0	0	0	0	0	0	0	0	0	0	0	0	0	0	0	0	0	0	0	0	0	0	0	0	0	0	0	0	0	0	0	0	0	0	0	0	0	0	0	0	0	0	0	0	0	0	0	0	0	0	0	0	0	0	0	0	0	0	0	0	0	0
WBP1	94	80	97	81	83	79	53	73	90	156	86	100	76	85	72	79	62	101	69	104	50	60	44	92	62	90	81	92	130	89	58	94	119	100	128	124	162	146	112	87	121	74	75	68	80	136	132	89	57	144	86	89	121	92	106	87	98	138	82	68	98	102	90	406	142	101	81	20	67	57	16	33	29	34	79	100	67	145	80	109	126	301	108	118	118	92	122	99	75	90	45	50	197	148	114	152	208	171	217	175	114	184	61	169	81	94	276	106	148	104	74	132	185	193	121	259	128	63	82	281	91	151	125	79	289	170	164	244	33	170	188	398	375	111	55	57	63	67	120	103	94	136	244	156	134	109	117	37	144	71	114	98	89	260	108	139	79	89	98	137	137	126	162	325	134	116	117	142	109	102	43	70	84	131	133	101	105	97	75	117	118	93	122	77	120	103	218	79	70
MOGS	1208	981	1635	1692	1336	1862	1438	1723	1344	1789	1237	1399	1654	1104	1277	1200	1356	1626	1371	1262	1451	1106	891	1392	890	1096	1802	1793	1647	1046	944	1519	1611	1731	1380	1979	1945	1503	1841	1247	1064	1288	1125	1220	1287	1453	1316	1418	1466	2111	1879	1320	1455	1295	1092	1157	1370	1533	1375	1309	1169	1857	1275	4116	1492	1490	1486	805	731	986	897	576	752	647	1302	1086	766	1335	1368	1210	1592	3184	1416	1269	1310	1271	1216	1276	1288	1092	770	1191	1775	2165	1295	1715	1318	1648	2570	2075	1695	2237	1052	2489	1164	1158	2241	1521	1933	1313	1504	1768	1440	1809	2099	2812	2447	859	3179	3517	2236	1454	1876	1828	2630	2498	2160	1768	760	1699	3263	3385	2593	965	935	1033	1163	1120	1432	1527	1208	1768	2661	1523	1227	1377	1145	1330	1393	1397	1279	1249	888	2175	1440	1921	1226	945	1119	1496	1179	1576	1612	2767	1467	1508	1723	1485	1253	1100	973	1121	1070	1405	1682	1639	1220	1159	1332	1174	1308	1211	1283	1098	1371	1209	2307	1161	1115
MRPL53	269	301	436	508	334	490	483	405	485	811	496	528	286	471	399	369	622	647	595	469	802	282	304	880	187	404	509	460	445	314	448	680	492	669	649	436	812	484	503	362	447	398	268	223	601	596	362	460	462	531	1054	247	392	1182	258	573	661	620	463	391	426	644	375	1923	532	349	317	442	341	414	1231	365	333	406	483	294	300	348	389	611	496	749	561	659	611	426	300	406	378	393	335	264	1095	864	874	619	838	778	1370	1196	247	855	272	485	443	348	749	624	653	680	932	1132	764	583	741	1016	746	315	345	1077	291	862	1142	572	532	778	506	692	364	1115	621	2115	762	531	378	236	298	349	287	638	157	461	640	407	382	241	318	252	454	277	287	224	166	609	505	601	335	323	313	555	294	419	619	873	579	333	448	809	383	264	419	407	459	373	579	625	609	556	527	599	560	520	424	485	412	601	579	533	196
CCDC142	496	523	1076	496	576	597	530	749	761	210	457	589	359	471	616	502	482	519	526	505	579	368	401	133	463	435	622	656	960	638	543	844	830	1181	828	991	158	589	947	678	745	495	424	399	532	482	596	554	470	853	195	388	688	550	470	470	632	635	779	557	644	739	1165	551	1005	921	635	357	458	421	362	285	377	487	458	532	367	603	673	568	576	303	445	464	576	511	529	512	451	383	95	134	313	145	179	350	189	275	206	144	137	342	159	450	484	460	309	312	229	249	212	267	254	143	176	232	431	158	241	381	327	139	246	233	150	310	216	318	139	263	268	493	287	181	213	79	183	103	495	1043	630	763	345	790	669	608	617	447	693	414	802	693	594	309	629	725	440	928	789	728	664	752	762	294	696	633	502	812	480	591	128	118	652	596	654	130	516	472	478	544	649	627	607	473	638	610	159	520	514
TTC31	770	775	1487	850	916	1009	1307	1032	1021	465	673	734	271	719	676	765	673	848	949	745	772	704	584	438	733	765	1029	974	1530	812	894	1334	1249	1270	1266	1377	632	1000	1269	1028	1123	942	685	742	883	841	875	757	710	1007	576	682	910	831	654	755	974	959	1075	935	1156	1360	1261	1195	1554	1377	691	257	427	691	658	406	395	519	691	678	522	707	726	703	737	836	791	675	699	818	754	663	608	621	492	534	700	300	382	577	579	620	573	497	439	553	897	506	739	671	543	426	358	443	286	611	592	528	602	599	537	607	324	661	435	487	656	517	627	793	365	585	720	460	432	1149	634	792	875	458	949	918	863	1131	955	1153	687	994	1072	1061	1064	634	1032	834	1101	829	969	727	711	1202	958	946	1059	1077	901	855	1010	840	967	900	972	1201	835	829	671	680	863	910	1123	656	811	685	860	829	982	848	846	608	956	867	571	830	775
LBX2	41	53	110	123	61	109	58	44	44	41	62	12	46	11	14	15	53	40	19	37	25	7	20	3	43	31	67	77	158	28	44	48	75	51	55	48	10	80	82	46	47	96	20	14	76	42	32	21	30	41	28	39	34	34	30	44	45	52	48	53	36	61	93	76	79	54	95	21	23	40	52	31	58	90	31	24	19	51	44	26	24	81	47	44	28	58	37	45	20	13	3	8	21	50	9	61	47	49	62	25	53	16	18	42	32	37	49	8	44	16	41	17	48	39	30	89	18	16	31	83	41	26	25	39	40	40	22	26	10	35	65	95	67	31	11	11	21	16	57	63	32	56	41	50	47	55	52	27	48	32	81	65	82	46	31	57	54	72	64	56	52	64	75	70	51	41	77	106	50	62	22	8	15	60	40	18	44	62	36	34	37	52	37	48	37	53	42	46	84
LBX2-AS1	104	142	330	265	239	235	345	320	228	307	204	45	217	60	63	77	160	229	48	153	35	38	138	180	96	149	375	307	491	102	195	266	239	374	198	301	152	170	278	375	197	308	30	71	249	224	156	45	17	97	254	82	99	263	143	194	289	296	198	216	216	418	394	1227	200	294	184	124	152	359	374	196	236	353	192	97	80	175	155	117	74	752	242	233	160	187	110	180	45	45	147	145	357	355	198	325	301	339	770	447	400	382	152	232	111	185	226	313	183	274	407	137	434	368	608	589	408	224	306	712	168	199	378	159	93	469	189	288	251	315	287	1127	221	350	333	93	205	246	248	214	210	428	220	291	228	171	285	165	254	141	387	257	192	283	197	308	145	214	317	232	181	267	245	685	219	196	372	464	161	198	463	186	86	231	198	169	244	218	95	184	190	206	185	192	160	183	139	270	171
PCGF1	236	201	415	739	286	348	387	370	256	330	187	179	230	205	231	234	220	227	252	234	243	158	181	299	183	218	270	360	467	164	262	421	415	466	365	487	333	471	417	322	328	244	160	170	239	221	227	209	158	229	307	223	235	351	160	217	332	306	265	266	308	366	387	1089	328	352	262	262	308	324	448	244	315	314	225	194	169	187	190	194	186	403	271	221	227	223	176	192	142	250	161	258	543	613	327	314	306	387	552	446	279	361	262	261	150	221	305	299	356	287	267	203	406	340	464	455	333	248	377	474	264	427	373	202	368	344	247	287	316	318	386	1062	546	349	382	170	299	256	248	403	254	257	313	281	277	257	285	225	324	185	292	267	186	348	226	499	228	294	322	435	216	278	322	474	354	342	274	587	315	223	299	182	243	242	380	261	370	270	316	247	212	255	200	266	342	261	288	222	264
TLX2	1	0	4	100	1	4	0	0	0	0	1	2	0	2	1	0	0	1	1	3	2	1	0	0	0	1	3	1	5	0	0	0	3	1	2	0	0	1	1	2	0	0	0	3	0	2	0	0	3	2	0	0	1	0	0	0	0	1	0	2	0	2	1	0	2	1	3	0	0	0	2	0	0	0	1	0	3	1	0	3	3	0	0	0	1	0	0	0	0	5	0	0	1	2	0	7	1	3	0	1	3	0	1	2	1	1	5	1	21	2	0	0	0	1	1	1	0	0	2	0	1	0	2	2	6	0	6	1	0	0	0	0	4	2	0	0	2	0	3	1	2	2	14	2	2	6	3	2	3	3	1	0	0	2	0	1	3	1	2	1	1	1	0	1	0	1	1	5	2	1	0	0	3	0	0	2	1	0	5	0	1	0	0	0	0	0	12	3	3
DQX1	7	3	12	846	0	35	2	3	4	2	6	7	1	17	12	5	4	10	9	3	9	9	0	2	6	3	5	22	9	11	9	4	3	4	7	4	1	15	2	9	4	6	3	12	3	5	1	3	9	5	16	4	7	5	5	6	13	12	2	9	5	8	5	1	6	3	15	3	1	2	11	2	0	1	1	9	2	8	5	1	8	3	4	8	7	7	10	0	9	16	3	18	2	182	0	5	1	1	1	0	4	0	77	0	3	4	7	0	284	45	7	3	3	0	0	0	0	1	4	3	1	2	3	6	2	1	71	0	0	2	1	0	12	0	2	6	124	4	4	9	8	16	146	5	4	7	5	5	3	7	13	2	5	2	7	5	5	15	5	8	6	6	9	0	2	10	5	8	16	9	0	2	16	5	9	9	3	2	13	6	7	0	6	3	16	17	7	3	7
AUP1	1424	1078	1642	2627	1366	2038	1896	1578	1428	1152	1447	1403	633	1314	1567	1485	1597	1758	1443	1419	1711	1197	908	1561	1037	1487	1758	1885	1877	1378	1351	1896	1710	2346	1719	2175	1214	2095	1467	1467	1442	1486	1705	1322	1642	1629	1427	1707	1869	1903	2822	1533	1598	2061	1041	1522	1879	1926	1459	1306	1324	1921	1650	2806	1454	1412	1427	1437	1548	1669	4229	1578	1712	1902	1473	1201	918	1160	1379	1495	1651	1602	1597	1502	1736	1291	1317	1306	1457	1413	1178	946	1410	2917	1557	1432	1308	1231	2249	1865	3496	1265	1799	1103	1463	1247	1231	1025	1660	1329	1924	1253	1067	2293	1271	1249	1261	914	1083	1520	802	1723	2127	1721	1453	1475	1338	1015	795	1196	1063	2813	1385	1480	1074	1031	1915	1319	1281	1495	1389	1838	1814	1588	1352	1609	1659	1339	1726	1501	1516	1374	975	1069	1441	1974	1336	1187	1232	1647	1179	1556	1708	1776	1910	1697	1577	1845	1438	1545	1519	1823	1589	1487	2289	2150	1772	1606	1685	1517	1692	1477	1304	1363	1703	1527	1464	1397	1114
HTRA2	233	236	403	252	322	333	399	427	369	498	287	353	446	250	319	280	317	390	335	277	326	174	229	538	220	303	331	342	326	309	383	489	492	574	430	477	561	300	288	328	363	331	273	211	384	344	289	310	322	408	491	284	294	420	189	311	411	360	328	359	308	381	321	1841	388	354	203	161	205	283	218	176	172	140	267	206	194	254	279	299	299	644	390	361	291	215	228	290	259	160	215	238	714	372	568	381	371	522	826	521	123	736	293	704	241	277	478	336	305	482	359	454	536	427	766	681	750	263	411	1020	526	708	582	365	665	466	436	532	300	443	469	1761	655	353	342	287	285	257	196	456	212	415	425	435	288	280	295	186	398	270	226	181	158	537	287	460	258	202	263	406	281	370	438	372	390	382	393	454	211	254	222	143	280	263	458	493	377	332	295	331	291	252	228	274	296	302	481	282	222
LOXL3	413	311	203	137	330	326	310	201	315	288	96	114	164	95	79	71	79	104	111	124	96	86	86	137	344	71	294	335	254	388	356	233	456	295	331	336	165	435	304	282	312	326	87	169	75	95	125	112	102	178	172	307	172	66	76	72	93	141	278	315	321	242	236	244	292	263	298	57	50	73	77	77	45	20	77	93	131	140	90	96	184	113	88	80	177	104	92	93	135	83	128	100	132	118	88	225	211	173	101	97	76	135	146	317	127	131	245	197	218	117	139	405	115	114	69	72	138	69	468	83	224	184	148	365	479	244	336	107	75	179	229	192	132	92	83	155	178	94	344	288	175	238	142	421	183	365	256	204	305	505	209	309	279	139	75	263	299	201	172	321	246	199	343	163	298	401	219	220	205	548	62	77	92	107	265	657	116	84	94	76	112	90	67	94	127	82	250	61	258
DOK1	496	315	326	432	415	659	447	290	493	434	166	130	340	148	135	113	125	137	146	171	243	116	109	374	330	137	618	475	527	375	442	390	586	526	472	553	254	705	459	456	395	479	111	235	173	215	144	247	202	276	825	331	186	132	136	163	166	202	531	476	403	303	316	789	515	408	507	193	173	153	319	140	91	71	125	121	126	179	120	140	327	508	184	109	263	147	109	128	226	188	178	223	208	429	207	417	327	568	585	293	198	369	484	483	141	155	583	262	363	357	250	765	384	226	279	507	367	246	1098	658	568	547	604	588	478	365	407	314	222	283	480	713	417	329	204	276	414	377	452	432	308	470	447	540	279	567	416	435	463	440	344	421	326	251	148	515	422	329	207	474	345	310	654	433	465	620	488	466	375	644	284	273	131	151	463	742	141	154	151	101	156	138	111	184	184	142	470	114	364
M1AP	76	42	39	36	28	34	27	15	42	35	12	163	9	105	87	71	16	26	236	82	108	146	30	6	65	25	46	44	26	38	46	32	25	49	31	56	8	57	41	32	20	67	165	106	34	18	43	89	83	109	20	103	45	16	16	22	38	47	39	44	57	16	32	19	33	45	52	34	11	10	14	19	11	8	26	65	46	25	32	55	109	7	28	14	44	17	50	10	120	148	24	18	13	16	12	40	12	22	8	5	12	12	14	11	49	17	25	26	19	20	35	20	19	10	4	4	12	7	22	2	8	10	26	25	13	20	8	4	17	19	12	11	10	8	18	34	20	14	38	17	21	29	9	49	17	32	34	96	50	30	45	44	31	13	55	35	38	26	11	32	44	23	41	11	40	41	42	27	17	59	15	16	76	17	89	35	20	15	76	22	58	25	21	16	36	18	9	26	41
SEMA4F	247	247	233	224	289	261	315	365	304	190	202	455	194	389	427	380	192	245	564	273	514	486	146	176	218	205	367	274	469	275	292	455	384	500	316	496	180	471	584	265	311	373	460	449	170	203	272	460	416	542	592	460	322	215	175	182	225	245	269	318	262	436	389	286	351	273	289	122	64	99	338	58	55	45	183	233	253	279	218	369	556	175	181	182	267	171	321	200	450	424	81	168	244	224	103	291	165	276	146	163	174	330	184	205	280	163	211	286	209	219	173	462	275	97	177	203	376	312	288	203	339	208	292	187	404	227	274	215	147	148	256	332	279	309	136	132	207	115	380	329	284	373	478	346	243	414	243	400	395	273	397	255	282	215	247	474	275	244	287	317	305	257	304	297	518	335	390	258	304	304	166	170	347	127	506	217	214	133	449	193	279	158	147	182	294	183	175	174	291
HK2	1710	1255	4122	8568	2713	2548	6056	2062	1480	1931	105	133	1797	115	150	109	106	157	228	246	245	209	79	3050	1466	90	3348	15511	9597	1774	2480	3809	2438	4974	4893	5829	4619	4222	10050	4752	5122	2785	82	608	116	158	141	281	332	352	4088	1636	465	150	107	97	147	222	2618	7187	4324	4443	1969	2433	3382	4044	2285	962	415	897	136	656	1910	598	145	203	144	156	57	119	523	326	114	124	316	159	105	135	321	195	2275	2493	6321	1794	1272	2012	2861	1547	677	527	2846	1338	1755	819	119	495	1403	7045	1490	1021	1389	3796	2438	807	338	8347	1813	1895	8637	249	2887	2950	1740	1294	5180	3105	8388	2494	4737	3738	2264	3105	1555	2031	2490	2295	3302	1954	2866	1672	3263	1826	4197	1719	2868	2252	3712	11870	2095	3296	4095	1753	4862	1948	180	4856	4407	2334	4811	4094	2651	4180	2145	2895	3815	2905	4866	3992	3259	2488	1744	5100	119	108	351	1774	229	83	161	94	136	137	140	115	214	115	2655	138	2575
LINC01291	33	46	70	38	61	90	0	60	30	0	47	0	0	39	33	0	32	69	33	3	40	78	0	5	38	40	70	50	38	109	50	56	68	0	76	0	4	55	4	108	70	24	40	30	81	58	1	61	37	79	7	21	51	116	47	41	75	0	58	52	94	68	48	10	52	80	1	4	16	0	0	2	20	25	41	55	1	99	40	33	56	7	0	30	86	76	33	35	59	0	6	17	11	5	0	10	21	11	10	3	2	2	0	4	93	31	8	24	4	2	2	12	6	9	5	3	4	28	2	3	2	16	5	4	55	38	1	26	19	0	12	9	13	20	22	23	2	7	46	101	0	40	4	0	50	65	0	47	89	35	0	39	129	23	0	81	40	32	73	2	81	49	30	19	79	0	46	78	66	34	4	2	47	0	74	8	0	54	43	53	45	59	110	50	86	89	40	64	0
POLE4	271	167	299	310	223	297	364	266	353	440	267	208	253	238	256	215	268	340	220	209	304	180	174	405	190	195	343	226	331	332	408	402	435	394	347	254	895	374	261	284	311	238	200	184	352	317	262	284	230	339	503	203	314	414	172	254	381	300	286	325	327	369	245	1440	343	339	161	217	246	294	505	256	216	146	231	168	220	278	229	255	313	142	221	258	262	263	212	275	320	228	187	247	847	591	757	774	536	417	1489	812	233	388	291	372	212	224	616	459	609	656	866	595	458	565	469	756	389	395	329	329	287	581	437	371	875	408	522	727	279	527	510	1590	530	434	259	273	267	314	199	457	122	312	749	287	234	289	244	128	338	203	147	146	154	611	204	394	228	175	159	488	207	333	296	587	374	267	179	265	239	243	237	320	253	166	405	474	278	279	200	250	229	261	266	231	296	321	1034	234	243
TACR1	267	168	140	118	180	210	184	125	240	67	123	160	12	166	164	129	143	136	118	194	114	116	111	19	165	134	141	58	164	272	329	200	176	172	356	210	11	127	218	218	240	125	114	210	230	161	265	96	81	237	0	239	236	129	207	159	165	136	143	349	222	99	176	17	340	274	126	3	21	16	2	46	21	17	155	209	206	194	148	145	186	5	93	109	170	157	195	149	176	186	59	21	8	0	27	11	14	7	14	3	3	5	15	22	127	137	6	3	10	39	23	8	8	6	2	3	10	38	1	1	53	2	0	22	5	12	3	18	14	2	44	17	0	26	17	56	3	143	170	292	123	137	5	236	185	175	220	87	268	175	72	161	208	26	258	128	136	123	151	151	145	225	186	9	147	117	99	113	136	202	19	0	165	172	372	18	206	134	230	149	212	195	236	122	208	217	5	157	173
MIR5000	15	13	8	6	8	4	11	2	11	0	9	6	0	6	5	3	7	4	8	5	3	8	4	0	4	3	6	4	6	16	13	12	12	3	18	11	0	6	10	14	7	4	20	8	13	8	13	3	2	11	0	7	4	6	13	2	8	10	6	18	10	4	10	0	19	31	8	6	2	1	6	6	5	3	7	6	9	7	3	1	3	0	2	8	1	2	9	5	10	4	0	0	0	0	0	0	0	0	0	0	0	0	0	0	8	8	0	0	0	0	0	0	0	0	0	0	0	0	0	1	0	0	0	0	1	1	0	0	0	0	0	0	0	0	0	0	0	0	7	8	7	15	0	4	11	12	8	5	11	9	4	9	14	0	4	8	19	2	7	11	8	8	6	0	5	6	2	10	8	6	0	0	3	9	12	0	4	2	9	15	8	14	12	9	2	15	0	11	7
EVA1A	498	222	1206	20	831	363	1845	844	504	1081	1198	451	735	447	579	709	1295	1546	698	604	590	326	803	727	332	933	947	416	1644	288	513	755	472	1858	791	1438	1238	1130	1798	1000	555	784	289	145	1497	757	911	490	263	529	295	480	836	2249	818	744	1517	1610	693	888	865	1854	482	1498	1755	691	536	353	213	654	226	361	412	240	1212	538	435	788	1074	675	160	30	1310	1382	828	587	661	1031	273	415	290	756	354	502	1132	1045	448	1317	378	196	139	361	385	148	682	1108	1682	1083	525	622	678	1042	1096	242	215	536	600	690	284	50	611	409	288	393	353	883	247	791	540	1355	1023	1867	1675	611	820	672	99	281	1043	360	312	808	175	436	465	646	459	515	536	592	665	362	466	776	1088	414	657	659	200	384	768	1186	761	1005	193	876	1334	963	882	545	274	392	694	1298	1195	464	1753	1463	538	1141	1034	1580	1159	1317	1040	1219	398	1410	139
LOC101927884	62	65	323	3	113	55	189	94	66	5	281	87	8	136	121	254	297	250	154	192	122	140	226	2	90	279	135	61	301	89	102	88	57	381	198	281	4	181	306	271	118	170	79	36	351	77	285	117	54	117	0	47	296	277	331	103	307	343	166	143	218	324	132	6	351	160	132	0	1	1	0	1	2	5	305	223	118	250	290	162	20	1	251	315	231	119	279	209	50	59	0	3	0	0	2	3	1	7	0	1	0	0	0	0	123	309	9	1	2	4	0	0	4	1	2	0	2	3	0	0	0	0	1	0	1	3	3	3	2	3	7	3	5	2	3	1	1	2	135	60	96	153	1	102	80	140	124	119	66	129	189	131	207	3	259	31	130	156	63	85	160	315	104	4	35	117	174	197	177	147	0	2	250	579	238	0	344	255	175	365	268	349	361	237	293	407	0	463	28
MRPL19	1773	1545	2737	2358	2423	1449	2815	2182	2097	622	2642	3270	181	2327	2483	2843	2340	2570	3019	2181	3333	2152	2421	678	1797	3357	1915	2176	2704	1548	1751	2621	1807	3092	2193	3244	746	2421	2653	1991	2109	2515	3240	2040	4300	2297	3171	2036	3353	1707	812	2170	2245	4336	1941	3223	3910	3790	1492	1511	1644	3024	1979	1055	2502	2264	1227	389	410	685	1065	357	364	478	2235	1790	1811	1680	2034	3145	2097	282	2812	2730	1951	2277	1932	1967	2499	2726	561	875	620	325	612	776	700	851	272	225	132	328	1161	260	2780	2197	576	907	638	661	502	1037	671	223	491	285	511	1172	245	223	414	910	634	539	766	659	455	761	885	732	543	1281	450	1392	616	656	997	827	1454	1763	1292	2058	610	1728	1850	1499	1679	1265	1871	1364	1823	1102	945	625	2131	2084	1341	1139	1567	1749	1664	1483	1815	452	1451	1991	1821	2314	1875	1398	900	340	2934	3349	3783	656	3863	2862	3380	3595	3040	3356	2589	2967	3418	3733	954	3404	1791
GCFC2	1085	999	1543	1373	1226	702	1371	1244	1122	373	1238	2103	113	1547	1559	1868	1273	1224	1961	1485	1936	1550	1127	379	1090	1656	861	987	1716	1081	1281	1659	1181	1657	1570	1811	671	1360	1569	1106	1281	1071	1820	1062	1961	1031	1691	1119	1930	1119	480	1188	1179	2015	1336	1397	1990	1504	944	903	1012	1281	1458	640	1411	1406	709	375	528	670	671	582	473	573	1157	1357	1044	1155	1358	1779	1076	217	1330	1205	1205	1213	1399	995	1634	1587	343	470	543	181	427	426	258	442	216	208	149	157	469	177	1456	1335	329	425	260	396	346	321	390	249	311	226	284	652	107	117	177	410	356	256	589	483	291	410	662	466	217	703	358	902	555	308	495	432	786	1186	951	1168	463	992	1112	938	1111	866	1165	706	1303	847	995	355	1187	1201	958	798	1081	1082	1112	1046	1093	366	1097	1223	1011	1357	1113	868	393	208	2140	1862	2045	317	1657	1230	2152	1737	1627	1711	1458	1224	1762	1886	475	1701	968
LRRTM4	4	2	27	12	566	10	7	0	2	2	5	16	0	22	11	18	24	18	1	10	9	6	15	0	15	24	20	0	24	0	3	41	102	4	2	8	0	2	10	14	5	8	9	6	16	15	19	23	8	7	13	6	10	13	21	28	13	54	5	25	5	8	231	0	1	268	0	0	11	4	0	12	3	4	19	12	35	10	18	15	13	1	16	12	4	3	23	10	10	3	0	5	1	1	0	0	0	1	0	0	0	1	2	11	13	29	0	0	0	27	0	0	0	1	0	2	1	65	0	1	0	0	2	0	0	1	0	2	0	3	0	0	4	91	1	0	5	2	111	15	10	11	4	5	88	0	2	6	7	49	2	8	29	0	17	12	2	85	31	0	12	20	9	0	380	0	53	3	0	17	1	0	7	38	26	2	20	21	9	13	14	10	4	26	36	27	1	32	4
LOC101927907	0	0	2	4	53	1	0	0	0	0	1	2	0	4	8	0	0	5	2	2	1	0	0	0	1	0	2	0	0	0	0	4	8	0	0	0	0	1	0	3	0	0	7	1	2	1	0	0	1	0	0	0	0	0	0	0	0	0	0	3	0	0	12	0	0	16	0	0	0	0	0	0	0	0	1	3	2	1	0	1	2	0	0	1	0	0	2	0	2	0	0	0	0	0	0	0	0	0	0	0	0	0	0	0	1	0	0	0	0	0	0	0	0	0	0	0	0	0	0	0	0	0	0	0	0	0	0	0	0	0	0	0	0	0	0	0	0	0	1	0	0	0	0	0	6	0	0	1	0	9	1	0	3	0	3	0	0	3	6	0	0	0	0	0	15	0	4	0	0	0	0	0	4	0	2	0	0	0	5	0	1	0	0	1	3	0	0	0	0
LOC101927967	0	1	15	23	4	0	9	0	0	1	8	1	0	0	1	0	10	8	1	3	1	1	2	0	0	8	3	2	4	1	0	14	16	7	1	2	2	1	2	18	0	3	3	2	6	6	4	0	0	0	1	2	7	12	4	8	11	10	2	4	1	3	21	4	0	21	0	1	3	3	0	0	1	5	7	1	0	5	4	3	2	2	5	6	4	6	3	5	0	0	0	0	6	0	0	0	2	0	2	0	0	0	0	0	4	3	0	2	0	1	2	0	0	0	0	0	1	2	0	1	0	0	1	0	0	0	0	5	8	8	0	2	1	9	4	0	3	6	2	4	6	7	0	2	26	0	4	1	0	0	0	2	3	2	6	5	0	3	4	2	0	6	0	1	16	0	1	0	3	33	0	0	1	12	13	0	11	5	6	4	11	6	4	1	6	3	1	9	0
LOC101927926	0	0	0	3	0	0	0	0	0	0	0	0	0	0	0	0	0	0	0	0	0	0	0	0	0	0	0	0	0	0	0	0	0	0	0	0	0	0	0	0	0	0	0	0	0	0	0	0	0	0	0	0	0	0	0	0	0	0	0	0	0	0	0	0	0	0	0	0	0	0	0	0	0	0	0	1	0	0	0	0	0	0	0	1	0	0	0	0	1	0	0	0	0	0	0	0	0	0	0	0	0	0	0	0	0	0	0	0	0	0	0	0	0	0	0	0	0	0	0	0	0	0	0	0	0	0	0	0	0	0	0	0	0	0	0	0	0	0	0	0	0	0	0	0	0	0	0	0	0	0	0	0	0	0	0	0	0	0	0	0	0	0	0	0	0	0	0	0	0	4	0	0	0	0	0	0	0	0	1	0	0	0	0	0	0	0	0	1	0
SNAR-H	0	0	0	1	0	0	0	0	0	0	0	1	0	1	0	0	0	0	0	0	0	0	0	0	0	0	0	0	0	0	0	0	0	0	0	0	0	0	0	0	0	0	0	0	0	0	0	0	0	0	0	0	0	0	0	0	0	0	0	0	0	0	0	0	0	0	0	0	0	0	0	0	0	0	0	0	1	0	0	0	0	0	0	0	0	0	0	0	0	0	0	0	0	0	0	0	0	0	0	0	0	0	0	0	1	0	0	0	0	0	0	0	0	0	0	0	0	0	0	0	0	0	0	0	0	0	0	0	0	0	0	0	0	0	0	0	0	0	0	0	0	0	0	0	0	0	0	0	0	0	0	0	0	0	0	0	0	0	0	0	0	0	0	0	0	0	0	0	0	3	0	0	0	0	0	0	0	0	0	0	0	0	0	1	0	0	0	0	0
LOC101927948	0	0	0	20	0	1	0	0	0	0	0	0	0	2	2	0	1	0	0	0	0	0	0	0	0	0	0	0	0	0	0	0	0	0	0	0	0	0	0	0	0	0	1	0	2	0	0	1	1	0	0	5	3	0	0	1	3	0	0	0	0	0	0	0	0	1	3	0	0	0	0	0	0	0	0	1	6	0	0	0	0	0	3	0	3	0	0	0	0	0	0	0	0	0	0	0	0	0	0	0	0	0	0	0	0	0	0	0	0	0	0	0	0	0	0	0	0	0	0	0	0	0	0	0	0	0	0	0	0	0	0	1	0	0	0	0	0	0	0	0	0	0	0	0	0	0	0	0	0	0	0	0	0	0	0	0	0	0	0	0	0	0	0	0	0	0	0	0	0	51	0	0	0	1	0	0	2	0	0	0	6	0	0	0	3	0	0	6	0
REG3G	0	1	0	0	25	0	9	0	1	1	0	0	0	0	0	1	2	0	0	1	0	0	2	2	4	3	218	9	1602	1	2	0	1	1	0	0	0	0	58	3	16	2857	0	0	9	4	3	0	0	2	0	0	9	2	0	5	12	2	2	1	5	1	0	0	4	0	2	0	0	0	0	21	0	0	3	0	0	2	3	0	0	0	5	1	5	3	0	1	1	0	215	3	0	0	0	0	9	0	0	0	3	0	13	0	0	9	0	602	1	2	2	13	1	0	0	0	1	387	0	0	0	0	2	0	0	82	0	3	0	95	20	3	2	978	5	1	1	5	9	0	0	0	0	3	0	0	3	152	4	2	0	2	43	0	2	1	9	0	0	0	1	5	13	90	0	0	6	0	0	0	26	68	0	4	69	0	4	3	0	3	6	0	0	7	1	0	0	2	16
REG1B	15	0	0	0	67	0	20	1	0	1	0	0	0	0	0	0	0	0	0	2	0	0	0	6	1	0	25	13	4	4	11	0	10	12	15	1	1	0	37	1	17	25	0	0	0	0	0	0	0	0	0	0	0	0	0	1	2	3	25	16	22	0	0	0	24	0	0	0	32	8	0	28	128	0	1	0	0	0	0	0	0	0	0	0	0	0	0	0	0	0	0	69	0	0	0	3	0	5	0	5	3	0	3	0	0	3	0	9	0	3	16	0	1	0	0	8	0	58	0	0	0	0	0	0	0	61	0	0	67	56	151	0	2	84	3	14	1	32	77	0	0	0	0	16	0	3	6	3	4	4	0	19	5	0	0	28	43	2	3	1	2	3	6	91	1	1	163	1	0	10	170	0	0	0	8	0	1	0	0	0	0	0	0	0	0	0	0	0	20
REG1A	268	0	0	3	3072	1	708	238	10	364	30	5	14	3	8	8	19	12	5	61	2	2	17	1118	246	52	357	377	262	227	773	194	1303	1346	1210	168	29	5	3950	364	625	3160	0	1	30	52	5	3	3	4	44	4	37	3	5	13	139	106	1133	1126	1898	2	6	54	693	259	10	117	926	425	0	2144	3841	33	63	2	26	27	33	6	1	13	22	22	110	35	0	35	24	1	6	3926	14	1	5	327	11	192	1	220	230	7	291	2	8	90	1	224	2	400	356	114	81	0	2	316	8	10358	3	0	0	0	1	1	2	3438	9	64	4681	2714	2269	268	9	19112	2258	897	11	3065	2717	557	13	6	2	980	3	65	420	149	575	182	3	1040	1671	54	19	2678	1257	129	152	855	116	148	2003	2797	58	105	2431	29	95	741	10639	14	2	14	680	0	30	2	1	8	145	2	6	64	263	1	0	29	912
REG1P	0	0	0	0	0	0	0	0	0	0	0	0	0	0	0	0	0	0	0	0	0	0	0	0	0	0	0	0	0	0	0	0	0	0	0	0	0	0	0	0	0	0	0	0	0	0	0	0	0	0	0	0	0	0	0	0	0	0	0	0	0	0	0	0	0	0	0	0	0	0	0	0	0	0	0	0	0	0	0	0	0	0	0	0	0	0	0	0	0	0	0	0	0	0	0	1	0	0	0	0	0	0	0	0	0	0	0	0	0	0	0	0	0	0	0	0	0	0	0	0	0	0	0	0	0	0	0	0	0	0	0	0	0	0	0	0	0	0	0	0	0	0	0	0	0	0	0	0	0	0	0	0	0	0	0	0	0	0	0	0	0	0	0	0	0	0	0	0	0	0	0	0	0	0	0	0	0	0	0	0	0	0	0	0	0	0	0	0	0
REG3A	0	0	0	0	0	0	2	0	0	0	0	0	0	0	0	0	0	0	0	0	0	0	0	0	0	0	4	0	0	0	0	0	0	0	0	0	0	0	0	0	0	3	0	0	0	0	0	0	0	0	1	0	0	0	0	0	0	0	0	0	0	0	0	0	0	0	0	0	0	0	0	0	2	0	0	0	1	0	0	0	0	0	0	0	0	0	0	0	0	0	0	2	0	0	0	0	0	0	0	0	0	0	1	0	0	0	1	0	0	1	0	0	0	0	0	0	0	0	0	0	0	0	0	0	0	11	0	0	0	21	1	0	1	0	0	1	0	16	1	0	0	0	0	0	0	0	0	2	0	0	0	0	0	0	0	0	1	0	0	0	0	0	2	9	0	0	0	0	0	0	2	0	0	0	0	0	0	0	0	0	0	0	0	0	0	0	0	0	0
LOC101927987	0	0	0	0	0	0	0	0	0	0	0	0	0	0	0	0	0	0	0	0	0	0	0	0	3	0	0	0	0	0	0	0	0	0	0	0	0	0	0	0	0	0	0	0	0	0	0	0	0	0	0	0	0	0	0	0	0	0	0	0	0	0	0	0	0	0	0	1	0	0	0	0	0	0	0	0	0	0	0	0	1	0	0	0	0	0	0	0	0	0	0	0	0	0	0	0	0	0	0	0	0	0	0	0	0	0	0	0	0	0	0	0	0	0	0	0	0	0	0	0	0	0	0	0	0	0	0	0	0	0	0	0	0	0	0	0	0	0	0	0	0	0	0	0	0	0	0	0	0	0	0	0	0	0	0	0	0	0	0	0	0	0	0	0	0	0	0	0	0	0	0	0	0	0	0	0	0	0	0	0	0	0	0	0	0	0	0	0	0
CTNNA2	0	0	0	63	11	1	0	0	1	1	40	2	0	6	5	10	20	16	15	12	3	1	0	0	1	17	0	1	4	0	2	0	0	0	0	0	0	2	3	0	0	0	8	2	19	21	9	6	1	7	1	0	5	18	9	2	53	18	0	0	0	1	1	0	4	0	1	0	0	0	0	2	0	4	2	8	11	7	5	2	0	0	31	3	3	5	4	6	0	2	1	1	0	0	0	0	0	0	0	0	0	0	2	0	11	1	0	0	0	0	0	0	0	1	1	0	0	4	0	0	0	19	1	4	2	0	0	0	0	1	4	1	5	4	0	0	1	0	0	0	0	1	1	1	0	1	0	4	2	1	0	2	0	0	10	0	0	1	0	0	0	0	1	1	0	0	0	0	0	1	0	0	3	26	10	0	8	8	3	9	24	13	4	8	7	16	8	24	2
MIR4264	0	0	0	0	0	0	0	0	0	0	0	0	0	0	0	0	0	0	0	0	0	0	0	0	0	0	0	0	0	0	0	0	0	0	0	0	0	0	0	0	0	0	0	0	0	0	0	0	0	0	0	0	0	0	0	0	0	0	0	0	0	0	0	0	0	0	0	0	0	0	0	0	0	0	0	0	0	0	0	0	0	0	0	0	0	0	0	0	0	0	0	0	0	0	0	0	0	0	0	0	0	0	0	0	0	0	0	0	0	0	0	0	0	0	0	0	0	0	0	0	0	0	0	0	0	0	0	0	0	0	0	0	0	0	0	0	0	0	0	0	0	0	0	0	0	0	0	0	0	0	0	0	0	0	0	0	0	0	0	0	0	0	0	0	0	0	0	0	0	0	0	0	0	0	0	0	0	0	0	0	0	0	0	0	0	0	0	0	0
MIR8080	0	0	0	0	0	0	0	0	0	0	0	0	0	0	0	0	0	0	0	0	0	0	0	0	0	0	0	0	0	0	0	0	0	0	0	0	0	0	0	0	0	0	0	0	0	0	0	0	0	0	0	0	0	0	0	0	0	0	0	0	0	0	0	0	0	0	0	0	0	0	0	0	0	0	0	0	0	0	0	0	0	0	0	0	0	0	0	0	0	0	0	0	0	0	0	0	0	0	0	0	0	0	0	0	0	0	0	0	0	0	0	0	0	0	0	0	0	0	0	0	0	0	0	0	0	0	0	0	0	0	0	0	0	0	0	0	0	0	0	0	0	0	0	0	0	0	0	0	0	0	0	0	0	0	0	0	0	0	0	0	0	0	0	0	0	0	0	0	0	0	0	0	0	0	0	0	0	0	0	0	0	0	0	0	0	0	0	0	0
LRRTM1	0	0	0	1	0	0	0	0	0	0	204	2	0	2	7	12	89	78	0	49	2	0	17	0	0	77	0	0	0	1	1	2	0	0	0	0	0	0	3	0	1	0	0	2	105	127	47	21	0	20	0	4	19	35	58	5	188	56	1	0	0	0	0	0	0	0	0	0	0	0	0	0	0	0	13	25	13	63	14	35	0	0	110	32	10	14	10	18	4	1	0	0	0	1	0	1	0	0	0	0	0	0	0	2	24	18	0	0	0	0	0	0	0	0	0	0	0	0	0	0	0	8	0	2	0	0	0	0	2	0	0	0	7	0	0	0	0	0	0	0	0	0	0	7	0	0	0	0	2	0	0	0	0	0	24	0	0	2	0	0	0	0	0	0	8	0	0	1	0	0	0	0	7	136	24	0	38	8	3	19	62	38	16	13	44	69	0	88	0
LOC100507201	0	0	0	0	0	0	0	0	0	0	0	0	0	0	0	0	0	2	0	0	0	0	0	0	0	0	0	0	0	0	0	0	0	0	0	0	0	0	0	0	0	0	0	0	0	0	0	0	0	0	0	0	0	1	0	0	0	2	0	0	0	0	0	0	0	0	3	0	0	0	0	0	0	0	0	0	2	1	1	0	0	0	0	0	0	0	0	0	0	0	0	0	0	0	0	1	0	0	0	0	0	0	0	0	0	0	0	0	0	0	0	0	0	0	0	0	0	0	0	0	0	0	0	0	0	0	0	0	0	0	0	0	0	0	0	0	0	0	0	0	0	0	0	0	0	0	0	0	0	0	0	0	0	0	0	0	0	0	0	0	0	0	0	0	0	0	0	0	0	0	0	0	0	0	0	0	0	0	0	0	0	0	3	1	0	0	0	0	0
LOC1720	0	0	0	0	0	0	0	0	0	0	0	0	0	0	0	0	0	0	0	0	0	0	0	0	0	0	0	0	0	0	0	0	0	0	0	0	0	0	0	0	0	0	0	0	0	0	0	0	0	0	0	0	0	0	0	0	0	0	0	0	0	0	0	0	0	0	0	0	0	0	0	0	0	0	0	0	0	0	0	0	0	0	0	0	0	0	0	0	0	0	0	0	0	0	0	0	0	0	0	0	0	0	0	0	0	0	0	0	0	0	0	0	0	0	0	0	0	0	0	0	0	0	0	0	0	0	0	0	0	0	0	0	0	0	0	0	0	0	0	0	0	0	0	0	0	0	0	0	0	0	0	0	0	0	0	0	0	0	0	0	0	0	0	0	0	0	0	0	0	0	0	0	1	0	0	0	0	0	0	0	0	0	0	0	0	0	0	0	0
FUNDC2P2	1	0	0	0	2	0	0	0	1	0	3	0	2	0	0	0	3	5	2	0	0	0	1	0	0	1	0	0	0	0	0	1	0	1	0	0	0	0	0	0	0	0	1	0	2	1	1	2	0	2	0	0	1	7	8	3	3	7	0	1	2	0	0	1	0	0	1	0	0	0	0	0	0	0	7	0	0	7	0	4	0	2	3	5	1	0	1	1	1	0	0	0	0	0	1	0	0	0	1	0	0	0	0	0	1	0	4	2	1	0	0	0	0	0	0	0	0	0	0	1	0	0	0	0	2	0	0	0	0	2	0	0	2	0	1	0	0	0	0	0	0	0	0	0	0	0	0	2	0	0	0	2	0	0	2	0	0	0	0	0	0	0	0	1	0	0	0	0	0	0	0	0	3	3	1	0	7	5	0	3	0	1	1	5	2	2	0	2	0
SUCLG1	864	753	1746	949	1209	872	2094	1532	1055	831	13434	3173	322	2835	3359	4045	14742	10322	3596	5653	3960	1722	5870	1034	903	8189	1420	1630	3751	770	1095	1759	1099	1827	1478	1458	1579	1439	1399	1264	1143	2492	1966	1327	14305	10140	7693	2652	2209	3234	1631	1102	4158	22709	5899	11121	15348	12328	1132	981	1383	1999	1572	3119	1850	1581	551	763	700	1260	2466	761	971	870	6329	2908	2744	5507	6075	5374	1451	688	14790	12816	3578	8678	3276	8586	2051	2676	824	1113	1800	787	1150	1277	1207	1030	1186	830	506	879	1226	424	5566	10168	767	2085	745	1110	1532	929	1299	693	1150	1253	1122	1700	311	823	529	736	1912	653	912	1124	697	1259	1465	1252	657	3940	877	2129	1467	700	1091	983	974	1023	675	1623	922	1065	1132	935	1156	1177	1503	805	1124	781	538	1015	5486	1569	845	1363	1165	1240	869	1180	1303	1009	1371	1051	1458	1573	1018	852	1615	659	4317	10981	4925	833	14737	12738	2899	9736	8738	11289	9806	12250	6590	11395	979	11534	773
DNAH6	376	472	1066	135	276	106	50	672	452	143	785	964	17	1027	865	456	807	975	997	894	1041	984	587	172	306	1182	582	705	1966	289	378	1030	395	1136	811	1340	96	818	1291	605	404	621	912	833	640	680	787	529	908	878	41	728	820	1287	756	1009	905	1090	534	517	459	175	1435	81	858	1057	178	61	88	45	78	54	52	67	760	748	509	772	781	810	492	91	799	804	581	559	1108	831	778	693	201	106	36	16	16	16	50	213	23	52	146	80	91	37	1132	747	62	56	33	22	7	63	224	52	68	62	97	74	9	85	28	19	21	48	163	130	46	83	116	117	35	106	97	79	151	36	142	66	730	588	833	547	90	282	536	310	263	390	467	272	990	449	300	101	788	1091	453	347	620	700	527	461	750	151	353	821	663	466	719	385	42	42	1124	1170	1362	22	1324	1324	1305	754	1289	1307	1405	876	1699	940	63	1525	643
TRABD2A	134	55	59	111	117	261	38	17	111	43	77	7	10	36	13	18	44	37	12	42	14	10	31	10	147	69	115	58	552	96	67	56	22	44	92	87	24	33	445	21	69	234	10	66	66	29	37	10	20	18	13	47	58	44	27	36	46	71	74	48	117	29	32	9	129	66	290	93	27	35	87	202	224	13	47	19	19	34	31	18	31	9	43	21	86	42	18	26	23	21	38	21	6	10	10	8	20	60	30	3	59	7	16	9	35	52	28	172	21	14	8	62	5	54	13	202	6	4	232	5	6	52	57	42	420	18	27	11	5	22	172	12	14	9	4	45	13	22	178	18	31	42	42	69	109	243	49	42	46	48	60	81	111	5	29	23	130	34	24	16	36	67	78	11	40	91	49	27	21	340	8	26	18	64	91	69	42	30	23	39	44	41	43	75	34	42	180	30	115
TMSB10	14359	10006	12437	50583	12934	20158	18950	16045	14950	13756	2846	3871	18673	4168	3742	3547	2607	3668	3557	5007	4805	2479	2493	20699	8328	2541	24290	12593	33965	10191	14079	23632	24496	23979	20297	21543	21206	31592	31830	13207	15131	14942	2148	3833	3392	3713	2869	4256	2569	4521	33635	9217	3621	3373	1792	2963	4620	4846	18046	20967	20570	11090	9912	37871	32815	13536	15279	32282	14957	21151	35861	30126	25621	18690	3552	2717	3254	3077	2834	3311	5550	10906	3253	2636	7237	2951	2781	2714	4827	5542	10859	16436	24089	59689	24418	51025	25649	29504	42934	31282	22289	23779	13466	18245	2878	4754	51145	45951	40565	22786	67648	32142	19433	37018	18790	65184	22177	8227	20953	11354	26990	58108	33328	35563	48145	26855	30758	19750	7623	22686	29489	44432	45587	15477	11012	15324	11708	17598	15439	24668	7994	13893	31255	14492	15436	24762	14322	15335	13212	19878	16434	8736	9454	19338	5044	19980	22820	14319	7997	16422	18065	12539	29949	36421	20909	19710	23261	18688	20373	21586	10745	12196	3546	2598	19518	41258	4633	2366	5845	3182	3793	2831	2083	4870	5459	3385	39141	2997	12152
KCMF1	1029	1097	1025	1161	1127	1254	1367	1067	1179	763	1003	1171	528	755	832	966	998	1006	952	918	1199	764	832	1364	975	975	1513	1581	1545	1083	1117	1349	1223	1416	1381	1657	1629	1839	1715	944	1164	1065	968	764	1196	1037	903	779	1377	828	1146	1016	820	1541	795	1136	1346	1442	822	972	1007	1211	955	1503	1168	926	929	499	491	641	1005	517	376	392	893	770	752	772	742	1039	1013	465	1080	914	909	829	712	823	1004	893	892	874	960	1070	973	1002	730	1112	602	652	269	648	1072	473	961	952	1054	886	892	915	802	1078	788	499	729	907	709	953	721	671	726	1220	1140	1008	920	1034	1010	827	984	859	1485	1665	1026	889	720	826	968	822	1117	1140	623	993	1163	1006	886	1106	941	1121	1142	1020	1085	754	716	752	841	1270	1015	700	931	1133	859	956	1218	969	1245	1206	1294	1196	1168	1130	799	847	1004	1039	1750	1324	1380	1134	1002	980	1010	1111	863	1020	1263	961	944	1040	1295
TCF7L1	497	544	279	289	724	426	387	573	629	247	433	846	316	635	776	727	467	597	807	781	1008	1101	379	436	682	401	237	245	211	841	683	600	901	594	816	851	337	335	479	397	829	422	806	973	478	591	785	1013	909	1462	38	957	758	448	517	605	489	574	379	701	428	379	484	891	449	571	405	250	576	358	334	512	420	341	598	655	689	825	549	675	1265	384	437	454	510	606	633	529	1233	693	238	208	302	109	266	331	89	128	770	683	501	219	217	797	619	406	308	114	93	250	320	151	244	523	459	670	380	349	18	699	771	183	250	256	722	280	158	318	298	174	309	841	311	213	344	331	222	257	299	1143	218	574	233	1428	615	377	664	110	1334	1145	186	508	544	463	651	715	318	172	374	834	422	558	561	211	479	929	397	369	262	569	193	219	666	647	725	101	557	450	749	461	665	438	699	369	633	601	384	461	412
TGOLN2	13114	8876	15358	15311	13891	17097	15767	14417	14642	7443	16377	12502	3918	10769	12151	12651	16015	15810	14592	12718	14899	12959	10053	8554	10476	14943	13864	16856	16473	9048	11797	16939	14931	21793	16724	20820	8566	25189	18415	15301	13769	12859	12454	11656	21716	17369	14849	13018	13552	15195	8892	12719	13580	21416	10575	17942	19135	18359	12974	13495	13606	18043	13785	10306	20687	15427	9478	4020	3739	5127	5645	3369	3633	2832	13049	9188	9369	11399	11883	11806	12959	4093	16321	16756	12548	14868	10170	12576	9754	13645	6409	7536	6630	4056	4512	6082	6495	10894	3928	3497	1022	5275	8455	4693	14169	12885	5973	6958	5861	6412	3297	11913	7547	1919	4312	4721	5774	8878	7076	6487	4462	5993	8175	5037	6035	7045	7201	7260	9608	8020	10783	10410	6621	8498	7102	7527	7831	8405	13185	12713	9586	14874	7662	13036	11024	11011	12969	13859	15608	10756	11119	9104	8128	7311	12945	17034	12927	8179	11390	13999	10413	11448	13919	6820	13156	14120	15924	17029	14462	11311	8949	8663	11782	17682	18467	7583	17871	18096	13619	14631	16836	15589	15097	14790	14710	16383	4521	17768	9041
RETSAT	1212	1023	3298	1908	2070	2545	3081	2568	1831	1216	3377	1692	997	1486	1797	1850	3668	4115	1975	1871	1383	1433	2406	639	1298	3507	2257	2129	3699	1131	1502	2779	1648	3751	2055	2971	1315	2315	3462	1180	1480	2882	1849	1120	5169	3688	2275	1899	1749	2044	682	1340	1871	6553	1786	4071	4804	4669	1532	1794	1043	3219	1595	3779	4253	2263	1157	508	558	1205	990	463	529	634	2995	1219	1220	1919	3136	1247	2006	1746	4038	3318	2110	2788	1446	2695	1691	1507	1031	1369	1985	890	1070	1839	1021	2640	734	779	161	1541	1203	959	2459	2423	1695	1487	1006	1133	1324	1187	2572	423	2623	1549	1711	1375	785	2470	1348	718	846	818	937	2621	781	2470	1585	1326	2552	3988	2140	1521	1186	1111	1286	1426	1811	1850	1195	2206	834	1814	1590	1337	1630	939	1623	1359	2037	1141	1002	2764	3280	2296	1629	1650	1345	1400	1897	1550	1011	2604	1960	1764	2014	2944	1406	1203	929	579	2282	3485	2904	758	4892	2172	1839	5104	4031	3394	1564	3422	2488	2740	900	3403	1239
ELMOD3	647	472	814	725	659	844	621	643	623	301	629	856	192	819	654	720	617	621	1032	771	786	815	457	274	475	580	635	776	996	662	565	802	686	695	748	923	332	670	949	818	752	567	752	674	764	736	813	773	857	1144	535	721	1146	753	591	663	798	850	570	592	531	729	709	613	802	620	620	319	314	335	288	262	204	327	609	820	516	638	575	707	1015	465	574	668	642	630	727	571	847	659	177	328	409	349	255	389	319	386	491	464	540	363	533	297	718	640	478	322	324	286	368	332	317	393	278	377	353	204	283	370	242	320	494	369	490	433	277	313	222	272	342	576	534	291	307	288	565	321	707	652	523	666	545	706	670	692	574	461	687	646	633	693	544	430	669	688	621	526	669	586	590	485	574	456	584	613	639	640	524	563	360	193	773	784	907	458	740	688	1061	707	900	764	722	570	859	763	570	640	687
CAPG	2796	1062	2008	2141	1507	3917	2281	2142	1526	2634	1248	2668	2605	2027	1948	1982	1556	1030	3354	1852	3587	1967	942	2164	1202	1130	3239	2108	5101	780	1146	2711	1695	2282	1707	1900	1214	3308	3219	2627	1026	5689	2071	1984	1419	1440	1306	2718	3013	3289	2738	2183	1494	1829	625	1248	1598	1714	3354	2370	2452	1349	907	6592	2137	1132	2995	2682	540	1882	2507	1714	2331	546	1285	1105	1473	988	1575	2005	4500	2496	1176	1321	1493	1213	1360	1141	2742	3156	1116	2386	1383	6526	1312	2890	3203	5930	4493	2364	1153	1236	1713	858	1389	979	4469	2825	3012	1272	3518	4904	2790	1630	2722	6020	809	945	8404	3247	3094	6203	4096	4287	2147	5432	3779	1352	2345	1608	10406	6249	4844	1297	1188	4053	1255	3640	2571	1149	636	1484	1958	1577	783	2417	1101	1663	831	1602	1533	1511	981	1367	1481	2024	2700	1252	752	1318	778	890	3546	5881	2938	1445	2525	1636	1491	1841	2461	384	1463	695	3898	7282	1649	1248	2688	1561	1312	1542	1041	1072	1432	1332	8458	1355	1199
SH2D6	6	2	0	19	1	3	6	4	4	1	68	1	1	10	11	11	48	52	10	16	9	4	31	0	5	38	4	28	16	10	3	2	2	0	4	2	2	1	8	2	8	7	1	14	92	45	49	10	13	38	13	2	51	68	39	29	71	60	9	2	1	10	4	12	3	3	17	2	2	0	41	0	0	1	59	20	18	51	34	37	16	0	47	50	31	31	16	53	2	10	4	0	4	2	1	0	1	2	5	1	7	3	0	2	35	41	4	2	1	2	1	5	0	5	4	10	2	2	3	0	1	5	3	0	4	1	4	2	13	2	9	27	6	1	17	0	2	1	8	1	4	8	6	4	0	2	0	8	3	3	2	3	2	0	47	7	7	0	1	0	6	4	1	5	3	2	5	3	1	2	0	1	20	62	13	0	78	83	6	53	79	84	77	58	49	61	1	93	3
PARTICL	39	58	63	88	70	61	70	65	52	54	80	145	56	133	177	133	76	89	199	122	175	124	40	31	46	67	29	48	123	54	60	48	58	89	39	74	66	50	76	46	55	62	87	82	87	77	81	173	99	162	82	28	81	149	79	54	113	106	38	41	49	49	81	162	44	47	49	32	57	59	69	45	51	42	87	97	87	91	102	98	148	84	89	103	88	74	119	109	84	113	29	35	101	59	47	102	59	93	155	95	75	73	41	59	89	56	65	72	47	68	54	57	118	72	69	74	82	44	24	88	31	37	82	50	120	52	61	57	23	57	98	134	80	55	25	25	56	34	44	61	26	73	155	65	42	30	37	43	77	30	36	25	16	73	85	94	57	29	57	56	50	70	68	113	58	55	52	62	46	55	62	48	133	84	111	51	101	48	126	123	122	110	116	62	99	105	96	76	65
MAT2A	5461	4985	8697	10025	6866	5861	9778	7127	5813	5824	9408	4937	1184	5740	6892	7302	10949	9090	5194	7592	4434	5209	8859	7483	6395	11455	6238	10233	10214	9067	6886	7015	6446	8868	8080	8579	6785	10276	6863	5602	7750	7605	4850	10559	14153	7668	8807	5202	4542	4730	2811	5427	6150	22274	6404	9164	13286	11271	4718	7063	5240	8179	8470	6080	8426	7862	6625	1312	936	1485	1315	861	584	399	10972	6637	5242	6973	7090	6341	7516	1957	12837	12559	8287	7257	6971	9666	4281	7056	4127	4599	4080	1733	5800	2514	3899	3776	953	1560	437	3016	3900	1247	8729	9394	2374	2664	3198	4036	2310	3352	3892	1543	3266	2367	3454	3987	1532	2744	1988	2049	2956	3920	6270	3948	4850	3831	6283	3991	4505	6200	2339	5077	4477	4715	4344	2843	5954	5087	6003	6276	4946	4854	6206	5674	5769	5969	6262	7540	5033	4019	3330	3511	8292	7407	8902	4064	6285	6196	4756	6284	6331	3995	7178	5649	7026	9217	5242	8274	2893	4168	7492	12027	11826	2558	18195	14634	11046	13803	11084	13627	9989	11179	13694	10844	4476	11594	5190
GGCX	1621	1249	2688	3381	1912	2015	1639	2264	2129	791	2102	2102	443	1723	2002	2105	2080	2369	2312	1800	2778	1876	1439	923	1512	2165	1732	2458	3036	1499	1437	2366	2384	2986	2584	3031	864	2954	2907	1976	2063	1697	2099	1829	2603	2024	1984	1841	2445	2115	915	1967	2007	2833	1508	2255	2719	2692	1493	1904	1681	2853	2027	1215	3012	2498	1562	393	412	555	504	339	240	300	1801	1448	1342	1505	1744	1905	2218	696	2097	2091	1946	1752	1633	1731	1720	1697	869	1586	1020	856	742	1198	628	980	505	487	264	937	999	755	1927	1631	999	1485	1149	993	631	1204	904	337	750	724	1118	1069	531	846	868	1108	871	773	1232	1028	894	695	965	1221	1551	1329	1197	1147	691	1268	1088	737	1994	2069	2147	2293	1225	1556	1719	1315	1668	1484	2096	1629	1910	1297	1147	840	1891	2263	1577	1364	1827	2039	1876	1493	2088	933	1875	1836	1777	2152	2466	1927	547	795	2631	2258	3039	936	2583	2361	2505	2396	2585	2286	1800	2086	2660	2256	1019	2412	1270
VAMP8	999	720	1562	427	1380	1397	2435	1681	1340	2352	1390	1473	666	1237	1151	1274	1569	1579	1752	1173	2062	873	1025	1974	691	1285	1256	1803	2545	491	951	1661	1045	2626	1435	1852	1018	2394	2468	1672	988	1403	1117	901	1959	1417	1254	1201	1638	1220	3869	1093	1017	2683	834	1547	2200	1891	1469	1276	1467	1944	1166	8454	1747	1459	739	1197	1205	2086	2498	1422	1556	1066	1160	718	693	892	1152	1395	1779	2307	1678	1555	1425	1234	807	1038	1066	1395	1466	1853	1801	2374	1686	2561	2286	2566	3488	1905	575	2509	1901	937	1107	1205	2262	1840	1851	1790	2856	2968	2388	1171	3281	2458	2855	789	2734	2711	930	601	3692	1466	747	3276	1601	2577	1304	1674	2252	8621	2687	1395	1306	1427	2337	2648	836	780	771	1700	1354	907	1015	1262	1171	1088	1056	722	1003	847	425	2180	1091	1458	1130	1030	675	1124	872	1005	1441	3497	1308	1008	1621	2010	1089	911	2570	2348	1258	1297	2264	2626	1939	1739	1286	1605	1591	1423	1166	1534	1397	1457	846	1635	715
VAMP5	666	539	499	895	547	923	911	974	1077	2107	265	414	1435	319	371	293	333	315	401	399	470	209	221	1639	405	212	722	815	798	513	842	1127	1134	1062	1046	1047	1736	1097	899	810	789	398	222	386	345	432	322	426	334	605	3170	353	342	573	171	321	455	453	784	802	759	643	598	4789	663	755	355	591	932	985	1075	950	731	519	259	284	217	289	279	321	482	1661	467	390	428	356	227	353	439	357	555	921	1991	3204	2668	2422	2376	2769	5695	3487	927	1498	1351	2253	224	296	2495	1369	2172	1931	3117	2170	1934	2305	1827	2560	1656	363	1158	2136	2418	3206	3657	1050	4947	1236	1751	2073	437	1811	1672	4269	2480	560	551	941	1346	1551	484	1055	413	932	1603	860	614	1086	831	565	800	765	277	349	192	2336	336	769	728	403	428	930	544	521	1199	1918	905	911	655	1068	578	773	908	968	338	350	702	2443	421	314	331	283	344	420	276	387	436	442	5035	307	281
RNF181	610	398	1213	1916	771	804	1369	1091	684	978	929	622	649	482	630	621	1138	1045	881	656	809	353	572	900	453	668	1141	753	1433	415	786	1258	855	1376	972	1218	1206	1236	1512	1081	747	727	367	391	1171	1169	796	646	573	796	1646	501	609	1800	450	1066	1436	1127	892	1007	1053	1782	1026	3285	1451	1231	509	987	919	1076	2028	898	879	910	803	465	503	668	690	744	699	922	1480	1204	871	798	499	933	539	633	826	1065	2025	1974	1374	1795	1116	1158	2304	1353	351	1572	1182	835	674	922	1800	1526	1648	1423	1991	1149	1257	1161	1151	1681	1638	548	996	1244	1064	1199	2334	891	1286	1761	1243	1670	718	1512	1025	3444	2002	852	1038	713	1334	1090	1001	1016	570	1035	1504	706	951	709	833	650	929	727	877	574	454	1468	832	1197	924	882	829	986	950	637	1222	2364	861	810	878	1316	1174	661	1223	828	679	1006	1209	1253	1359	1116	625	1074	928	1458	885	990	839	1034	1010	1057	419
TMEM150A	332	388	1171	578	463	521	973	723	380	422	1171	427	663	302	543	504	1487	1311	452	833	434	305	697	341	474	972	597	751	1175	367	356	605	524	847	541	939	523	745	984	475	523	567	365	395	1713	1606	1121	522	590	829	325	304	974	1944	965	1483	1526	1656	478	501	572	1145	934	1367	795	756	538	332	328	486	339	253	367	411	1238	686	454	1310	1049	736	573	883	1841	1647	936	1402	571	1458	478	243	839	793	654	850	567	879	448	574	783	640	1004	794	723	600	754	1065	819	1020	815	497	948	637	684	401	808	923	935	399	504	534	885	254	695	484	351	1086	430	694	412	815	876	1292	944	508	478	491	776	503	709	531	610	697	506	488	554	335	543	563	555	293	704	663	471	604	1139	538	622	890	648	397	512	563	822	1474	602	567	543	696	570	482	697	1907	653	1939	883	366	1581	1507	384	1340	1335	1522	1439	1200	1201	1528	220	1603	289
USP39	777	595	932	1117	808	942	1075	774	872	597	837	991	309	911	946	919	954	868	1086	861	1208	735	636	611	798	796	870	1095	1079	731	759	966	908	964	850	1048	787	1091	974	814	937	728	890	807	1090	944	938	1080	1230	1077	995	967	936	1310	686	846	1045	1154	717	727	684	1440	763	953	773	720	828	366	331	470	928	358	287	235	773	691	654	702	758	907	1213	471	922	913	878	769	734	748	967	907	437	512	631	526	614	753	634	784	445	390	406	482	879	502	835	721	659	561	548	567	566	654	616	376	531	711	629	548	618	665	606	780	1164	627	819	566	777	504	554	532	768	1041	545	672	410	567	836	648	719	729	503	819	957	854	606	979	669	764	880	733	675	579	518	545	905	732	720	539	679	648	627	646	830	586	804	850	870	976	734	695	500	349	909	992	1398	884	1113	905	1083	822	991	965	923	801	1062	983	937	945	763
C2orf68	1009	1028	1676	1362	1130	991	1200	1273	1209	528	1033	1342	373	1063	1308	1237	1002	1094	1233	1209	1422	1090	735	572	933	1072	1258	1240	1491	960	940	1320	1469	1920	1382	1887	520	1217	1649	1238	1246	1038	995	1015	1240	1086	1281	1156	1117	1464	867	948	1147	1422	939	980	1512	1374	1309	873	1145	1533	1568	1361	1473	1439	1058	572	545	679	747	577	504	530	1161	1084	842	1133	1113	1379	1163	748	1108	1080	1201	1040	1022	1003	1131	995	403	334	781	632	546	705	822	862	881	635	657	679	692	535	1108	975	691	591	517	657	513	668	968	714	566	528	725	584	566	829	379	676	1287	554	754	776	591	675	463	654	409	1342	765	745	555	357	716	767	1022	1362	1015	1354	1009	1247	1014	967	1131	708	1325	840	1265	1041	1009	755	1089	1418	848	1037	1063	1124	1200	1128	1365	883	1269	1273	1153	1391	920	933	706	530	1361	1338	1704	613	1251	1100	1203	1301	1358	1334	1167	1040	1308	1271	622	1270	1066
SFTPB	8	23	14	8	2	9	4	3	14	1	37	9	2	7	13	16	77	19	7	12	3	6	16	0	7	17	2	5	10	22	8	3	6	12	4	10	0	8	7	12	6	8	9	8	44	72	31	7	16	40	0	8	58	58	40	68	14	19	0	10	5	12	7	1	13	6	11	2	1	1	3	2	0	0	41	26	17	34	41	18	9	0	51	14	44	30	22	22	7	10	0	0	0	0	0	3	1	0	0	0	2	0	6	1	12	43	5	1	0	0	0	3	0	0	0	0	0	1	2	1	5	5	0	1	0	2	4	0	0	2	4	1	25	0	0	0	0	0	6	10	3	15	5	17	5	4	6	9	8	2	2	5	4	2	13	0	6	7	5	4	5	9	10	0	9	12	2	1	4	11	0	0	10	38	13	1	31	27	7	17	22	59	111	27	32	43	13	39	6
GNLY	255	336	227	178	336	179	256	218	239	189	12	22	74	51	33	16	37	17	40	73	8	21	19	291	88	35	182	130	116	350	205	340	443	219	192	484	74	122	160	202	207	163	8	49	22	69	32	17	10	59	665	117	74	41	31	22	83	65	170	295	96	93	141	566	237	437	132	105	476	161	55	200	198	139	22	31	57	41	34	20	38	685	26	10	132	32	66	63	31	43	64	260	319	170	149	125	312	465	629	799	139	312	290	241	21	72	617	118	175	105	117	162	169	278	96	92	319	91	43	311	107	322	632	120	543	263	176	108	65	81	58	178	333	81	112	317	120	322	257	415	198	356	112	307	951	345	308	33	118	295	151	217	180	268	24	155	328	130	120	490	277	146	334	192	326	510	132	316	122	235	327	61	9	32	104	132	34	9	8	29	39	34	5	24	30	34	839	34	195
ATOH8	510	700	283	193	933	72	491	915	1002	221	288	1520	392	1361	1526	1313	384	696	830	828	1539	578	434	510	708	421	138	265	90	715	1587	183	810	778	920	953	373	97	445	142	1639	440	435	570	316	346	666	1250	382	696	21	575	775	387	488	148	450	384	238	1085	632	408	458	1731	234	891	221	124	607	990	75	172	922	96	548	902	544	897	800	1116	525	100	447	432	608	205	1330	384	541	432	91	26	842	7	509	344	20	249	502	553	97	640	130	3359	618	379	167	57	11	634	181	30	462	94	661	66	1037	433	344	147	618	154	6	74	49	86	26	113	405	48	55	3752	217	882	359	40	49	100	276	1719	495	1451	15	1551	764	330	812	17	1751	276	110	375	355	347	674	943	203	303	1662	718	550	782	614	63	1625	910	444	230	147	649	184	68	793	297	570	60	514	202	1547	358	574	312	390	375	696	386	16	275	276
MIR6071	15	16	6	0	9	0	6	12	14	0	5	23	1	26	14	29	10	3	16	10	18	11	11	0	14	11	0	6	3	10	14	2	5	11	24	13	2	2	10	3	40	4	13	11	10	2	13	17	3	6	0	8	18	4	9	2	5	16	8	14	12	8	15	7	4	14	2	0	3	8	1	0	5	0	13	21	4	19	17	11	4	0	6	8	8	1	28	5	6	13	0	0	2	0	1	0	0	0	4	4	0	0	1	17	14	7	3	0	0	1	1	0	3	0	0	0	4	0	1	0	1	0	0	0	2	0	1	1	1	0	2	12	2	4	0	0	0	0	2	22	11	22	0	24	13	7	14	0	17	1	1	4	13	0	11	7	3	0	35	6	9	21	3	2	33	4	5	2	0	13	3	0	12	7	8	0	13	0	47	12	7	9	8	8	12	7	0	7	3
LOC284950	9	44	7	8	14	0	4	15	16	0	2	17	1	11	24	16	3	13	10	14	20	18	12	12	46	6	2	11	0	34	36	10	12	12	48	47	7	3	12	5	44	37	6	15	11	5	8	10	6	3	0	8	9	3	8	7	11	9	8	26	14	14	19	4	9	37	1	1	15	4	0	0	3	0	14	21	7	9	14	6	4	0	3	1	4	8	15	4	6	8	4	0	9	0	7	2	1	2	1	2	0	2	2	14	12	3	0	1	0	1	4	1	5	5	3	0	7	7	0	1	0	6	0	0	3	0	0	0	3	0	0	14	1	9	1	0	1	0	3	27	19	41	0	43	20	17	28	1	39	16	2	9	11	2	10	21	6	6	79	25	15	19	10	0	27	23	10	9	6	19	0	0	17	4	18	1	16	5	27	10	9	14	16	6	7	2	0	8	14
ST3GAL5	344	375	329	2955	337	653	308	376	443	305	139	228	103	201	229	268	146	160	241	192	313	208	139	240	368	170	529	689	212	241	352	642	313	329	400	459	282	2514	539	370	210	341	182	286	135	204	150	260	175	209	467	203	243	116	91	206	196	203	445	425	269	139	251	392	390	251	326	240	190	166	479	185	79	137	137	182	191	138	108	135	340	63	123	100	188	110	275	81	198	276	344	319	242	298	148	395	508	513	185	179	112	102	652	135	192	131	342	185	172	176	351	600	333	227	99	315	118	138	119	58	191	708	609	335	804	216	196	138	280	237	181	475	495	242	392	336	591	321	377	274	317	193	127	284	214	544	246	408	251	298	155	286	276	240	112	419	420	166	433	514	291	182	243	183	617	373	370	384	545	402	205	471	210	101	265	292	193	148	285	186	190	98	104	166	190	139	732	105	204
ST3GAL5-AS1	10	20	10	45	5	22	6	5	13	8	8	24	1	33	16	22	8	3	32	18	35	29	5	2	24	11	24	14	5	8	7	23	10	10	13	22	2	63	15	25	7	15	17	21	7	6	16	34	9	24	6	18	12	9	2	4	22	10	25	7	8	6	15	5	18	9	18	1	0	0	2	3	2	1	10	32	15	12	13	11	39	0	8	2	13	6	34	1	15	32	3	4	2	4	1	7	14	10	2	1	0	0	2	2	18	14	2	2	6	8	1	5	3	2	0	3	1	1	1	0	3	3	0	1	6	6	1	0	1	2	0	6	3	1	0	3	6	2	16	7	9	12	1	20	6	21	9	9	14	12	16	14	19	1	11	13	13	6	20	20	13	14	5	0	26	5	14	10	17	14	0	7	19	5	20	2	14	2	35	15	24	10	6	11	12	9	4	11	15
LOC90784	232	128	352	318	193	163	254	150	231	85	292	207	31	237	223	215	251	296	295	182	317	231	146	138	239	140	297	268	165	190	228	256	101	353	231	500	89	252	238	168	201	194	241	191	287	175	235	181	451	308	110	185	146	336	217	295	162	366	202	151	185	327	276	223	169	284	155	132	77	142	244	63	39	56	275	75	174	127	255	224	143	111	267	230	299	311	115	249	189	116	85	123	128	85	122	161	99	98	60	87	102	90	232	86	281	206	55	102	108	104	216	66	111	51	69	67	112	153	75	91	67	186	88	119	96	38	81	51	12	88	123	278	50	158	13	97	179	75	224	247	130	261	125	206	226	278	212	218	209	214	288	291	142	44	230	235	184	269	128	211	112	240	247	71	114	266	213	205	240	136	66	89	276	314	356	72	353	226	292	169	309	291	313	240	316	147	155	317	255
POLR1A	1470	1030	2027	1676	1473	1667	1659	1302	1558	440	1726	1899	394	1786	1685	1533	1646	1932	2389	1529	2157	1770	1134	510	1476	1473	2133	1417	2386	1329	1328	1831	1333	1939	1651	2227	592	1911	1729	1319	1448	1754	1818	1533	2000	1791	1626	2002	2525	2299	724	1738	1651	1998	1260	1651	1617	2064	1279	1183	1182	2089	1955	597	1561	1752	1395	145	82	149	294	106	88	109	1902	1375	1371	1311	1938	1725	1613	297	1461	1491	1736	1571	1488	1475	1447	1522	144	272	419	261	606	430	513	727	328	193	279	576	492	414	1876	1182	504	458	440	395	176	472	553	291	356	361	532	502	367	488	568	659	557	465	593	552	534	611	374	476	646	639	404	438	303	294	498	455	1498	1377	1098	1803	647	1450	1281	1773	1179	1814	1544	1306	1646	1541	1099	637	2021	1613	1048	1499	1194	1355	1187	1686	1693	499	1334	1585	1527	1711	1379	1230	318	116	2041	1735	2414	583	2115	1525	2173	1657	2144	1704	1725	1408	2027	1618	689	1866	1264
PTCD3	2189	2101	3263	3384	2448	2166	3056	2301	2502	747	2598	2785	237	2184	2446	2798	2821	2565	2932	2288	2771	2081	1973	794	1895	2800	2413	3067	3419	2167	2053	3200	2591	3425	3194	3638	976	2857	2957	2402	2538	2781	2641	1924	3493	2429	2831	2031	2899	2171	976	2336	2892	3943	2461	3142	3704	3532	2586	2058	2416	3083	3422	1358	3594	2770	1843	957	928	1032	1514	790	766	823	2337	2290	1754	1923	2215	2426	1980	587	2452	2401	2359	2395	2155	2127	2127	2541	814	1074	826	521	586	917	1157	1128	479	364	1300	454	1711	340	2820	2388	735	805	636	637	575	1101	952	758	446	512	516	1148	285	392	415	1114	908	832	1198	1125	618	1084	1113	1071	758	1482	800	1471	1202	819	1800	1213	1884	2040	2066	2205	894	2113	2015	2344	2272	1859	2211	1773	2360	2025	2132	1014	2271	2237	2405	2250	2228	2994	1640	2160	2217	798	1946	2129	2189	2347	2161	1766	1048	610	3077	3152	3807	760	3856	2900	3113	3099	3359	3396	3144	2665	3352	3245	1086	3147	2135
SNORD94	54	42	99	71	78	35	43	53	82	16	28	50	3	56	45	46	29	30	59	39	54	32	52	11	43	42	67	71	50	41	75	48	58	68	66	57	18	57	61	37	58	39	45	64	49	50	55	33	40	69	7	42	52	57	44	40	45	62	49	53	41	54	96	13	59	55	59	11	13	8	5	11	3	6	48	43	44	25	26	40	17	3	32	33	42	34	27	54	47	45	13	20	9	3	2	5	25	9	9	6	9	8	6	7	37	25	14	7	4	9	6	18	8	30	1	4	4	8	5	6	0	10	8	15	33	17	14	25	14	19	13	20	14	18	24	12	24	11	53	98	47	47	9	29	30	36	53	45	66	42	47	38	55	21	59	61	40	45	61	70	29	57	44	7	41	64	39	43	45	43	10	10	51	46	61	15	40	32	54	50	45	49	64	44	61	53	26	55	38
IMMT	1765	1530	3071	2643	2113	2304	3561	2097	1978	867	3301	3874	493	3171	3364	3884	3787	3814	4684	2851	4962	2817	2395	1143	1618	3237	2852	2563	3418	1621	1908	2996	2290	2792	2640	2927	1663	3319	2439	2515	1923	3293	3480	1957	4159	3556	2973	3148	3640	3272	1545	1899	2898	5975	2209	3515	4755	4178	2230	2034	2009	2899	2218	2611	2520	2441	1727	985	774	1174	1239	778	608	421	2746	2414	2050	1895	2978	3633	2217	603	3327	3251	2786	2679	2515	2605	2465	3408	963	1529	1353	1164	1269	1632	1258	1341	895	593	451	742	2217	493	3798	2744	1071	1382	1056	1198	1577	1758	1244	391	887	1006	1025	2021	606	542	878	1254	1605	1112	1282	1202	1132	1435	1464	1086	1013	3040	1075	2523	1164	1353	2054	1851	2190	1916	1275	2319	1240	1753	1742	2160	2115	2035	2238	1781	1732	1651	1373	1323	2965	2461	2154	1978	1682	2164	1614	1735	1900	1060	2096	1960	2191	2617	2054	1660	1544	763	3679	2906	4363	1273	4503	3527	4091	3665	3981	3424	2602	3187	3544	3462	1325	3760	1829
MIR4779	0	1	0	0	0	3	0	0	1	0	0	1	0	1	2	1	1	3	3	0	0	0	0	0	1	0	2	3	2	1	0	0	1	1	1	1	0	0	1	0	0	1	0	0	0	3	2	1	0	0	0	1	5	0	0	0	1	1	1	0	1	0	0	0	0	0	0	0	0	0	0	0	0	0	0	3	1	3	5	0	0	0	1	0	1	0	2	3	0	1	0	0	0	2	0	0	1	0	0	0	0	0	0	0	2	0	0	0	0	0	0	0	0	0	0	0	0	0	0	0	0	0	0	0	0	0	0	0	0	0	0	0	0	0	0	0	0	1	1	0	0	0	0	1	0	0	0	0	2	2	0	0	0	0	4	0	0	0	1	3	1	0	0	0	0	0	1	2	1	1	0	0	2	1	0	0	1	2	3	4	3	10	1	0	0	3	0	2	0
MRPL35	495	502	1116	915	795	567	1063	855	647	406	1062	1161	102	779	991	1128	1200	1197	1184	874	1297	651	884	485	415	1059	848	831	949	438	617	1018	670	1101	830	1101	540	745	784	809	649	996	866	530	1395	879	945	618	951	621	501	499	873	1970	836	1298	1463	1364	636	429	626	1429	764	1123	772	823	348	303	362	494	688	332	281	201	829	699	619	584	906	1018	637	377	1113	1047	837	841	749	850	733	986	411	504	646	312	433	633	563	635	275	282	98	220	899	206	1145	823	410	542	381	449	522	654	621	228	400	408	315	782	170	217	236	559	623	371	427	673	302	753	622	714	417	1341	408	1038	499	427	727	613	504	576	385	710	441	588	597	586	661	592	699	499	601	456	321	619	763	783	486	525	469	778	476	524	664	587	561	635	664	878	519	412	738	265	1141	1146	1231	504	1558	1191	1034	1139	1073	1296	870	1010	1108	1093	555	1192	605
REEP1	63	131	48	2	203	23	180	110	100	36	190	119	13	44	83	51	169	209	31	154	53	14	259	8	76	281	16	60	179	173	182	247	89	71	158	91	15	16	148	49	136	150	17	108	266	183	164	205	17	82	3	22	125	246	130	131	208	333	106	130	132	194	35	173	81	86	23	9	19	25	6	67	36	18	209	129	361	345	83	83	71	19	154	148	152	85	148	146	179	62	67	20	15	0	16	21	13	12	42	13	22	4	97	12	111	160	15	52	9	64	13	26	20	50	25	24	15	64	2	19	67	3	92	10	6	68	2	43	45	24	67	337	8	38	15	23	26	16	31	88	28	40	4	280	21	27	106	58	197	137	29	86	45	32	187	66	35	39	78	7	76	97	75	32	100	49	27	87	16	54	74	24	95	247	344	3	216	170	18	150	169	152	180	176	199	199	1	266	110
KDM3A	2835	2487	5667	6182	3874	3267	4672	2975	3419	1049	1703	2650	445	2175	2289	2107	1776	1987	3041	2168	2610	2134	1768	915	2337	2349	3850	5730	5373	2855	2753	5077	3908	4450	4147	4881	2188	4410	5668	3431	4398	2690	2554	2480	2522	2774	2458	2103	3210	2953	1381	3978	2781	2608	2146	2401	2614	2787	2961	3690	3546	3995	3765	2119	4260	4127	2275	951	1051	1246	528	832	790	945	1946	2497	1687	1915	1610	2023	2537	610	1901	1799	1982	1847	1892	1902	2250	2940	1216	2024	1392	655	841	1299	1188	1175	708	472	609	568	2083	755	2198	2017	902	873	746	1390	727	1845	1069	940	705	988	840	2200	898	683	888	1827	1409	1303	2543	1625	1415	1128	2454	979	1733	2227	1132	2798	1968	1685	2214	1780	3126	2960	3381	3504	1252	2800	3015	3002	3426	2510	3012	3447	3623	2955	2740	1408	1952	5308	3632	3424	5085	4212	3265	3434	4022	1607	4245	3386	3894	4550	3878	3150	1612	813	2640	2328	3543	1133	3300	2042	3801	2250	2772	2800	2468	2129	3079	2609	1789	2283	2627
CHMP3	12	17	9	14	10	12	15	10	15	4	6	10	1	15	10	5	18	5	10	11	9	4	10	3	15	10	14	10	15	18	17	12	4	19	20	25	5	18	11	11	15	14	9	12	13	28	10	8	16	17	4	11	14	12	7	13	12	21	14	22	13	14	17	1	14	13	8	0	0	0	1	0	0	0	6	10	15	15	15	10	5	2	7	8	14	15	11	9	10	9	0	2	7	0	0	3	1	1	3	0	0	1	0	3	10	13	3	5	1	4	0	6	1	2	2	1	3	0	9	7	7	3	11	3	5	4	24	11	0	6	9	0	5	2	1	1	0	0	13	15	9	6	9	17	9	15	15	17	9	12	14	14	10	16	25	8	11	5	11	13	16	14	7	1	16	9	8	11	4	18	3	1	13	13	14	1	23	10	36	6	19	20	8	12	40	10	2	25	15
RNF103-CHMP3	8	6	9	6	2	15	7	7	9	1	15	15	0	9	17	4	15	13	12	20	14	8	5	0	6	18	14	18	17	13	9	11	7	9	11	13	2	4	20	25	15	4	9	6	24	16	18	21	12	27	0	18	19	16	12	18	17	18	8	9	5	9	10	7	11	16	25	0	0	0	11	2	1	1	20	23	15	18	16	14	13	8	17	13	14	16	18	24	23	23	0	0	1	1	0	0	5	3	7	12	5	4	1	6	11	10	4	2	2	1	1	8	2	9	8	1	3	3	12	3	4	3	0	3	5	7	5	2	2	1	1	8	3	3	2	0	1	0	6	10	19	30	4	11	8	15	6	13	10	6	8	21	18	4	24	9	8	11	10	8	13	18	6	7	17	11	8	7	5	6	2	1	20	17	7	6	12	16	11	8	18	25	10	9	12	14	0	12	14
RNF103	1001	902	1122	1020	1092	1184	1208	1213	1141	513	905	1134	270	915	861	1034	1038	985	1129	870	1157	899	806	787	924	994	1166	1475	1247	971	1063	1232	1201	1345	1228	1298	949	1571	1794	868	1495	809	940	929	1381	1120	935	770	1131	878	634	811	907	1499	950	1139	1435	1292	716	892	882	1416	930	1255	1173	1163	1222	373	455	703	722	343	352	440	1090	832	679	938	765	963	1193	428	1168	1039	960	894	771	788	947	1341	494	548	805	409	704	867	566	732	380	357	316	439	797	553	966	1008	529	674	700	948	781	931	787	445	531	501	620	678	586	379	665	542	704	678	742	636	871	669	918	512	533	1394	478	784	732	553	916	475	976	1015	775	1107	642	908	921	784	1052	832	1084	960	916	650	686	668	978	1309	735	615	1194	1165	950	811	1122	554	1039	989	1095	1171	888	786	650	738	1047	1178	1920	524	1519	1125	1837	1084	1167	1104	931	962	1539	1093	477	1114	939
RMND5A	2372	2367	2954	1017	2715	1618	2739	2814	3249	711	3226	3140	219	2595	2845	3724	3599	4121	3271	3115	3509	2393	2802	772	1900	3684	2037	2316	3003	2606	3269	4230	3128	4552	4125	3540	917	3316	3305	2947	4016	2073	3329	1998	4602	3604	3384	2580	3503	2707	738	2225	2633	6356	2471	3777	5333	4837	2560	2515	2475	3585	2948	1809	3182	3795	1264	340	659	1125	723	529	401	658	2811	2190	2052	2277	2520	3246	2369	593	3691	3629	3046	3046	2394	2614	2591	2895	781	810	1054	249	560	518	706	814	634	518	205	540	1336	569	3254	3294	538	621	372	879	502	809	957	599	776	614	770	1640	733	542	606	443	1009	747	234	715	558	790	1559	672	479	2155	471	1921	1163	695	1122	1021	1857	2943	2172	3429	659	2586	2771	1709	2990	1256	3102	2260	2050	1324	1140	756	2742	3203	1605	1469	2685	3100	2408	2246	2873	645	2827	2237	2300	4278	1877	1983	1075	573	3143	3622	4837	599	4887	4233	3519	4116	4184	4283	3202	3660	4329	4286	256	4281	1713
CD8A	874	1356	646	134	820	2443	578	334	2160	1708	239	54	220	123	75	77	22	74	78	82	120	49	59	112	454	82	1906	2099	856	285	786	2304	348	193	1406	2168	58	526	312	2084	180	721	71	332	38	76	53	115	41	155	2806	180	62	15	41	77	77	123	1838	1086	1026	543	411	252	986	965	1023	123	902	1177	544	980	91	93	80	64	101	87	56	52	110	200	67	36	298	52	96	42	116	120	568	554	148	646	436	577	6897	2418	764	780	87	426	7903	237	93	254	1258	375	793	584	465	1660	824	777	140	605	306	82	26	89	141	407	7054	587	943	389	947	1401	760	915	281	106	442	1058	382	719	6962	4943	605	150	1783	2542	685	828	738	3893	2070	2124	1604	719	189	1734	994	1511	59	635	1637	536	164	131	239	319	969	342	227	1542	917	1511	397	1606	1817	2068	58	28	350	1355	86	26	55	53	131	19	26	79	134	34	665	80	648
CD8B	100	290	111	33	154	497	79	44	367	276	65	7	30	23	14	18	22	18	20	29	19	11	26	36	64	55	465	432	167	55	167	524	106	33	269	361	13	91	53	495	24	107	28	38	30	35	23	26	9	48	455	38	13	17	26	32	42	63	446	248	230	125	64	63	205	178	160	53	155	234	74	247	34	7	19	19	19	17	16	11	23	20	14	13	41	15	25	32	16	36	71	83	25	121	71	83	1029	580	207	256	33	105	1837	35	38	68	324	47	99	112	96	373	153	203	26	101	49	11	1	8	17	69	1281	88	118	66	139	276	108	137	49	31	107	123	53	89	1413	959	104	27	316	522	107	137	126	711	501	235	262	96	28	272	173	286	15	90	253	110	21	33	34	49	158	65	35	207	138	312	86	214	358	372	33	13	92	187	21	43	12	41	39	46	13	36	42	10	107	93	114
ANAPC1P1	11	10	9	21	18	24	3	4	45	8	8	0	3	3	0	2	2	2	0	4	1	5	2	0	7	1	35	36	17	8	17	22	9	3	26	31	1	10	14	61	0	17	1	6	0	1	1	7	5	3	3	2	11	1	6	2	1	0	18	27	13	13	7	4	16	26	25	0	3	6	5	4	5	0	0	2	0	4	2	0	4	3	1	0	6	3	2	1	2	4	1	4	1	4	1	2	29	3	0	3	0	0	2	4	2	5	3	7	11	1	1	5	0	1	0	0	3	1	3	0	1	1	11	0	1	6	1	5	1	2	8	0	1	3	3	3	5	10	10	5	69	28	0	10	13	66	40	129	28	5	5	64	29	11	3	8	32	10	4	2	8	2	7	4	2	11	14	24	3	26	6	0	2	2	8	1	0	5	0	2	1	0	0	3	0	2	4	3	8
RGPD2	4	4	1	5	7	0	0	0	3	0	0	0	0	0	0	1	0	0	0	0	0	0	0	0	0	0	13	5	7	0	1	2	2	0	3	0	0	1	7	0	0	1	0	0	0	0	0	0	0	3	0	0	0	0	0	1	0	0	3	0	1	2	1	0	3	1	2	0	2	0	3	3	0	0	1	0	0	0	0	0	0	0	1	0	0	2	0	0	0	0	0	5	0	0	0	0	0	0	1	3	5	0	0	0	0	2	0	4	1	0	0	2	0	1	0	2	0	0	0	0	0	0	0	1	0	1	0	0	0	0	2	0	0	0	2	0	1	3	1	0	4	0	0	2	0	2	3	32	3	0	0	2	3	1	4	3	1	1	0	0	1	0	3	1	0	0	1	0	2	0	2	0	2	0	0	0	0	0	0	1	0	0	0	0	0	0	3	0	3
RGPD1	18	37	17	9	8	13	4	28	37	10	25	36	1	33	18	21	24	22	37	30	15	19	25	2	11	17	23	34	18	23	20	25	19	14	20	30	8	51	49	25	25	22	25	11	24	16	32	16	28	13	3	14	18	18	28	34	34	20	13	20	25	20	19	14	34	37	21	6	4	6	18	23	0	6	37	12	5	19	32	46	11	7	24	16	27	19	37	19	26	16	9	3	7	1	23	7	8	14	5	3	49	0	5	4	26	22	5	5	3	16	8	3	2	12	3	17	5	4	7	4	2	1	16	6	13	13	3	4	8	6	5	6	6	7	3	5	9	4	20	17	21	24	9	28	15	37	28	23	37	33	23	31	14	5	28	30	13	12	31	9	29	23	35	14	6	14	21	23	17	28	11	12	24	36	47	4	30	33	34	25	23	45	28	32	41	36	5	23	34
PLGLB2	0	0	0	0	0	0	0	0	0	0	0	0	0	0	0	0	0	0	0	0	0	0	0	0	0	0	0	0	0	0	0	0	0	0	0	0	0	0	0	0	0	0	0	0	0	0	0	0	0	0	0	0	0	0	0	0	0	0	0	0	0	0	0	0	0	0	0	0	0	0	0	0	0	0	0	0	0	0	0	0	0	0	0	0	0	0	0	0	0	0	0	0	0	0	0	0	0	0	0	0	0	0	0	0	0	0	0	0	0	0	0	0	0	0	0	0	0	0	0	0	0	0	0	0	0	0	0	0	0	0	0	0	0	0	0	0	0	0	0	0	0	0	0	0	0	0	0	0	0	0	0	0	0	0	0	0	0	0	0	0	0	0	0	0	0	0	0	0	0	0	0	0	0	0	1	0	0	0	0	0	0	0	0	0	0	0	0	0	0
PLGLB1	0	0	0	0	0	0	0	0	0	0	0	0	0	0	0	0	0	0	0	0	0	0	0	0	0	0	0	0	0	0	0	0	0	0	0	0	0	0	0	0	0	0	0	0	0	0	0	0	0	0	0	0	0	0	0	0	0	0	0	0	0	0	0	0	0	0	0	0	0	0	0	0	0	0	0	0	0	0	0	0	0	0	0	0	0	0	0	0	0	0	0	0	0	0	0	0	0	0	0	0	0	0	0	0	0	0	0	0	0	0	0	0	0	0	0	0	0	0	0	0	0	0	0	0	0	0	0	0	0	0	0	0	0	0	0	0	0	0	0	0	0	0	0	0	0	0	0	0	0	0	0	0	0	0	0	0	0	0	0	0	0	0	0	0	0	0	0	0	0	0	0	0	0	0	0	0	0	0	0	0	0	0	0	0	0	0	0	0	0
LOC285074	459	490	520	222	497	445	495	413	461	212	381	411	113	470	440	394	400	437	484	445	519	377	310	156	303	490	331	430	431	493	501	574	466	708	565	619	229	576	579	583	499	324	551	317	499	468	498	337	425	548	210	407	508	552	411	459	581	562	390	378	435	346	440	359	605	617	374	222	133	146	148	147	246	127	422	517	247	417	344	459	433	145	428	368	537	393	431	390	380	428	165	190	279	205	239	172	230	329	309	213	234	261	258	198	420	449	296	155	176	226	169	282	286	297	231	263	279	180	218	191	243	103	293	289	208	328	202	269	150	169	222	535	313	236	185	177	283	270	309	496	476	529	223	430	512	403	553	263	384	481	346	487	333	309	401	522	299	273	477	345	414	392	483	225	436	426	449	526	305	373	307	136	519	483	601	240	435	398	415	523	510	481	445	380	578	564	149	463	345
MIR4771-2	0	0	0	0	0	0	0	0	0	0	0	0	0	0	0	0	0	0	0	0	0	0	0	0	0	0	0	0	0	0	0	0	0	0	0	0	0	0	0	0	0	0	0	0	0	0	0	0	0	0	0	0	0	0	0	0	0	0	0	0	0	0	0	0	0	0	0	0	0	0	0	0	0	0	0	0	0	0	0	0	0	0	0	0	0	0	0	0	0	0	0	0	0	0	0	0	0	0	0	0	0	0	0	0	0	0	0	0	0	0	0	0	0	0	0	0	0	0	0	0	0	0	0	0	0	0	0	0	0	0	0	0	0	0	0	0	0	0	0	0	0	0	0	0	0	0	0	0	0	0	0	0	0	0	0	0	0	0	0	0	0	0	0	0	0	0	0	0	0	0	0	0	0	0	0	0	0	0	0	0	0	0	0	0	0	0	0	0	0
MIR4771-1	0	0	0	0	0	0	0	0	0	0	0	0	0	0	0	0	0	0	0	0	0	0	0	0	0	0	0	0	0	0	0	0	0	0	0	0	0	0	0	0	0	0	0	0	0	0	0	0	0	0	0	0	0	0	0	0	0	0	0	0	0	0	0	0	0	0	0	0	0	0	0	0	0	0	0	0	0	0	0	0	0	0	0	0	0	0	0	0	0	0	0	0	0	0	0	0	0	0	0	0	0	0	0	0	0	0	0	0	0	0	0	0	0	0	0	0	0	0	0	0	0	0	0	0	0	0	0	0	0	0	0	0	0	0	0	0	0	0	0	0	0	0	0	0	0	0	0	0	0	0	0	0	0	0	0	0	0	0	0	0	0	0	0	0	0	0	0	0	0	0	0	0	0	0	0	0	0	0	0	0	0	0	0	0	0	0	0	0	0
LINC00152	773	568	367	1340	561	761	703	445	507	298	56	91	463	159	134	136	19	52	217	123	190	225	71	907	526	46	529	587	527	1079	565	716	1111	518	901	883	482	1089	631	620	1099	302	108	255	77	168	65	122	76	99	690	474	127	63	56	147	60	118	575	635	496	424	356	592	800	402	367	533	316	244	472	348	288	155	46	95	123	91	65	47	116	184	105	54	135	89	72	31	146	325	198	306	309	776	907	1040	412	931	540	414	185	236	335	263	195	88	693	509	637	383	1646	386	390	456	107	279	171	190	163	170	358	306	627	583	584	498	501	352	311	618	282	850	554	325	271	300	312	450	348	644	345	506	836	389	450	780	418	290	410	1276	366	412	334	247	98	1206	676	204	539	333	394	376	750	386	341	764	744	416	854	716	521	234	113	89	558	610	256	155	847	70	150	41	80	130	611	58	437	58	575
MIR4435-1	4	7	0	0	6	1	6	7	3	0	0	0	0	0	0	0	0	0	0	0	1	0	0	0	2	0	0	1	1	9	0	2	4	1	7	3	0	4	0	0	0	1	1	2	2	0	2	0	0	0	0	5	1	0	0	0	0	0	3	0	4	0	1	0	1	2	0	0	0	0	0	0	0	0	0	0	0	0	1	0	0	0	0	0	0	0	0	0	0	2	0	0	0	0	0	0	0	0	0	0	0	0	0	0	0	0	0	0	0	0	0	0	0	0	0	0	0	0	0	0	0	0	0	0	0	0	0	0	0	0	0	0	0	0	0	0	0	0	2	12	4	3	0	0	4	6	0	1	2	6	3	0	3	0	0	1	3	2	1	0	2	0	2	0	3	1	2	0	4	8	0	0	0	1	1	0	1	0	1	0	2	0	0	0	0	1	0	1	10
MIR4435-2	0	0	0	0	0	0	0	0	0	0	0	0	0	0	0	0	0	0	0	0	0	0	0	0	0	0	0	0	0	0	0	0	0	0	0	0	0	0	0	0	0	0	0	0	0	0	0	0	0	0	0	0	0	0	0	0	0	0	0	0	0	0	0	0	0	0	0	0	0	0	0	0	0	0	0	0	0	0	0	0	0	0	0	0	0	0	0	0	0	0	0	0	0	0	0	0	0	0	0	0	0	0	0	0	0	0	0	0	0	0	0	0	0	0	0	0	0	0	0	0	0	0	0	0	0	0	0	0	0	0	0	0	0	0	0	0	0	0	0	0	0	0	0	0	0	0	0	0	0	0	0	0	0	0	0	0	0	0	0	0	0	0	0	0	0	0	0	0	0	0	0	0	0	0	0	0	0	0	0	0	0	0	0	0	0	0	0	0	0
KRCC1	654	539	801	1447	683	718	943	702	806	384	640	819	180	631	560	755	720	630	614	612	881	545	617	378	555	732	909	868	1151	514	765	1081	771	898	797	677	722	954	717	854	706	510	831	468	919	510	605	469	833	519	456	563	567	1054	502	657	1006	900	514	618	850	626	568	966	802	627	673	645	731	758	711	902	810	798	631	519	520	438	501	717	718	246	809	639	675	578	491	532	759	585	684	591	791	440	318	466	462	613	363	238	142	136	1104	247	661	679	787	547	609	508	475	616	397	317	321	416	269	689	269	80	230	538	300	537	665	460	419	681	766	660	411	1202	797	842	879	433	868	695	519	489	408	708	425	575	557	601	548	217	679	578	382	399	507	413	508	755	679	556	547	597	558	562	710	440	660	640	830	883	1007	601	895	256	753	773	1268	627	988	833	777	717	734	830	632	676	924	844	537	780	514
SMYD1	0	0	0	0	0	1	1	0	0	0	0	0	0	0	0	0	0	0	0	1	0	0	0	0	0	0	1	0	3	0	0	0	1	0	0	0	0	0	0	0	0	0	0	0	0	0	2	1	0	0	1	0	0	1	0	2	0	0	0	2	0	1	0	0	0	0	0	0	0	0	0	0	0	0	1	1	0	0	0	1	0	0	0	0	0	0	0	0	0	0	0	0	0	0	0	0	0	0	0	0	0	0	1	0	4	0	0	1	0	0	0	0	0	0	0	0	0	0	0	0	0	0	0	2	0	0	0	0	0	0	2	0	1	0	0	0	0	0	0	0	0	0	0	0	1	0	0	6	0	0	0	1	0	0	0	0	0	0	0	3	0	0	1	0	0	0	0	0	1	0	0	0	0	0	0	0	0	0	0	0	1	0	0	0	4	0	0	4	2
MIR4780	0	0	0	0	0	0	0	0	0	0	0	0	0	0	0	0	0	0	0	0	0	0	0	0	0	0	0	0	0	0	0	0	0	0	0	0	0	1	0	0	0	0	0	0	0	0	0	0	0	0	0	0	0	0	0	0	0	0	0	0	0	0	0	0	0	0	0	0	0	0	0	0	0	0	0	0	0	0	0	0	0	0	0	0	0	0	0	0	0	0	0	0	0	0	0	0	0	0	0	0	0	0	0	0	0	0	0	0	0	0	0	0	0	0	0	0	0	0	0	0	0	0	0	0	0	0	0	0	0	0	0	0	0	0	0	0	0	0	0	0	0	0	0	0	0	0	0	0	0	0	0	0	0	0	0	0	0	0	0	0	0	0	0	0	0	0	0	0	0	0	0	0	0	0	0	0	0	0	0	0	0	0	0	0	0	0	0	0	0
FABP1	7	2	39	2	8	5	452	12	3	0	3759	7	1	75	141	215	2489	1692	12	600	12	0	636	0	20	1907	20	1	75	16	1	4	9	0	4	0	16	2	13	24	3	0	11	8	4613	2319	1131	28	3	271	17	2	397	4078	727	2137	1985	2246	3	1	5	162	8	2	9	11	4	7	3	12	0	5	5	19	1575	284	292	821	1089	384	9	0	2484	2873	586	1585	408	1900	36	1	52	4	3	31	8	164	43	2	11	17	1	2	7	0	1134	1729	25	2697	166	4	11	8	0	2	32	85	8	0	2	2	0	1	1	0	0	85	13	407	0	145	0	1	4	0	1	0	22	11	3	2	3	9	40	3	14	1	7	11	13	2	12	68	2	162	702	7	0	35	2	0	12	7	5	149	4	4	2	4	2	3	51	46	382	2187	204	0	3291	2172	18	883	1148	2585	1687	1788	579	1488	0	2042	1
THNSL2	445	634	3047	1523	151	311	6	721	899	376	1171	649	511	823	59	713	1244	1350	721	1246	546	498	817	344	388	2051	593	909	3279	403	946	1230	1292	1258	1263	722	981	468	1366	1655	1186	1164	862	850	386	1273	216	313	1007	877	1036	507	1498	2040	1822	1182	3105	2049	1141	1082	1410	1276	980	2177	1503	1929	890	402	604	672	266	527	196	944	1704	1288	767	990	2039	1162	1078	1326	1063	2488	787	1123	96	1072	349	461	934	912	1808	1297	710	1066	700	1069	1234	574	1250	1066	1300	554	1702	992	1234	1175	831	838	1496	817	1455	546	487	1590	1097	895	162	1328	444	664	1255	627	583	921	1009	831	768	677	760	2123	1526	1658	1140	466	1394	874	357	841	650	1303	1341	698	914	149	492	698	432	427	1081	407	423	617	1607	1330	584	1388	1544	1274	850	1456	854	1351	1350	383	1198	986	612	304	1592	1313	1197	1164	533	439	2887	2262	1346	2751	2206	2643	2598	1016	1344	2381	347	2621	411
FOXI3	0	0	0	0	0	0	0	0	0	0	0	0	0	2	0	0	0	0	0	1	0	0	0	0	0	0	0	0	0	0	0	0	1	0	0	0	0	0	0	0	0	0	0	0	0	0	0	1	0	0	0	0	0	0	0	0	0	1	1	0	0	0	0	0	0	0	0	0	0	0	0	0	0	0	0	0	0	0	0	0	0	0	0	0	0	0	0	0	0	0	0	0	0	0	0	0	0	0	0	0	0	0	0	0	0	0	0	0	0	1	0	0	0	0	0	0	0	0	0	0	0	1	0	0	0	0	0	0	0	0	1	1	10	0	0	0	0	0	0	0	0	0	0	0	0	0	0	0	0	0	0	0	0	0	0	0	0	0	0	0	0	0	0	0	0	0	0	0	0	0	0	0	0	0	0	0	0	0	0	0	0	0	0	0	0	0	0	0	0
TEX37	0	0	0	0	0	0	0	0	0	0	0	0	0	0	0	0	0	0	0	0	0	0	0	0	0	0	13	1	0	0	0	0	0	0	0	0	0	0	0	0	1	0	0	0	0	0	0	0	0	0	0	0	0	0	0	0	0	0	0	0	0	0	0	0	0	0	0	1	0	0	0	0	0	2	0	0	0	0	0	0	0	0	0	0	0	0	0	0	0	0	0	0	0	0	1	0	0	0	0	0	0	0	0	0	0	0	0	1	0	0	0	0	0	0	0	0	0	0	0	0	0	0	2	0	0	0	0	0	0	0	0	0	0	0	0	0	0	0	0	1	0	0	0	2	0	0	0	0	0	0	1	0	0	0	0	0	0	0	0	0	0	0	0	0	0	0	0	0	0	0	0	0	0	0	0	0	0	0	0	0	0	0	0	0	0	0	0	0	1
LOC101928371	6	10	3	5	6	15	3	7	4	0	3	2	0	8	16	8	5	2	7	3	4	20	2	0	6	4	23	29	18	11	7	6	8	1	18	22	3	9	16	7	6	12	4	5	3	2	6	2	5	8	1	11	6	3	4	11	5	6	6	10	1	4	4	1	14	11	36	0	2	0	0	0	1	0	2	7	5	7	13	2	8	0	4	3	4	7	5	0	3	10	4	2	1	0	0	1	3	3	0	0	1	0	1	0	1	1	1	0	1	0	0	0	1	1	0	0	0	1	0	1	3	0	0	0	0	2	2	1	1	2	2	0	1	0	0	1	0	1	15	2	9	3	1	4	11	19	3	19	5	9	1	7	4	0	4	2	6	4	7	7	1	4	1	0	16	5	3	7	5	12	0	4	0	6	3	0	7	5	18	7	0	11	7	3	11	3	0	4	15
EIF2AK3	804	656	869	1282	1060	1297	893	638	927	295	517	640	244	827	614	781	491	519	651	516	703	916	467	588	887	577	1284	3039	1854	996	771	750	1090	1081	1282	1280	886	1534	1710	745	987	1216	838	999	707	587	594	437	882	520	761	1164	694	577	451	694	615	892	771	822	703	1366	877	416	1432	1035	1905	172	172	192	222	152	135	128	533	591	515	525	464	554	949	199	428	427	637	438	558	478	615	946	645	306	377	271	264	330	350	650	148	166	159	291	469	220	598	429	548	416	395	302	304	564	388	164	356	266	401	352	319	209	314	603	711	410	789	421	426	316	537	237	601	520	436	458	387	416	571	364	1090	779	687	676	438	667	670	742	780	1519	795	1008	1044	469	449	359	541	890	960	572	678	915	695	841	868	326	837	839	843	1050	997	746	455	834	605	535	1208	650	879	726	1571	493	651	484	440	540	1061	603	641	553	766
RPIA	329	311	238	231	350	394	407	330	366	281	238	322	157	278	314	330	260	234	295	260	325	185	210	476	263	273	352	304	345	374	358	525	539	497	422	448	392	361	388	355	436	259	262	273	367	284	337	239	238	336	746	297	396	447	201	303	393	378	324	302	252	361	313	554	361	364	245	158	342	283	757	266	179	187	206	253	261	197	232	287	315	293	291	282	261	258	290	236	237	297	196	202	333	299	332	327	391	445	304	256	102	206	428	244	248	251	240	342	297	262	224	414	306	207	186	158	249	274	218	313	213	320	602	379	459	297	294	353	284	340	167	558	241	418	278	215	367	353	232	371	204	285	502	313	292	406	323	231	341	309	291	217	189	365	258	374	286	145	196	376	224	255	330	285	282	287	351	411	296	304	333	209	368	289	530	552	355	320	434	297	346	285	264	295	416	390	443	263	267
ANKRD36BP2	207	98	94	30	407	3195	180	97	155	18	109	55	0	51	13	31	18	24	123	26	39	10	42	4	86	35	853	5265	202	307	37	298	52	160	75	57	7	17	98	109	15	52	40	222	17	9	13	72	24	35	38	43	26	12	6	28	2	63	162	35	95	9	132	31	223	128	1343	3	7	21	73	54	1	16	23	13	31	17	27	34	36	2	18	55	112	12	24	9	42	28	10	37	5	23	6	1	39	23	13	4	24	3	42	1	34	37	96	3	13	29	3	25	4	6	6	6	5	2	0	0	7	31	33	9	43	19	30	9	4	13	16	32	103	4	0	41	72	14	530	69	22	51	192	82	227	242	178	215	74	58	834	89	64	10	7	461	347	138	37	10	108	39	129	34	358	50	63	55	1311	183	55	28	19	15	78	93	30	3	26	40	31	6	21	16	19	3	59	21	258
MIR4436A	0	0	0	0	0	2	0	0	0	0	0	0	0	0	0	0	0	0	0	0	0	0	0	0	0	0	1	2	0	0	0	0	0	0	0	0	0	0	0	0	0	0	0	0	0	0	0	0	0	0	0	0	0	0	0	0	0	0	0	0	0	0	0	0	0	0	1	0	0	0	0	0	0	0	0	0	0	0	0	0	0	0	0	0	0	0	0	0	0	0	0	0	1	0	0	0	0	0	0	0	0	0	0	0	0	0	0	0	0	0	0	0	0	0	0	0	0	0	0	0	0	0	0	0	0	0	0	0	0	0	0	0	0	0	0	0	1	0	1	0	1	0	0	0	0	0	1	0	0	0	1	2	0	0	0	0	1	0	0	0	0	0	0	1	0	0	0	0	0	0	0	0	0	0	1	0	0	0	0	0	0	0	0	0	0	0	0	0	0
LOC654342	146	143	25	747	153	102	11	187	122	101	99	77	80	75	79	41	244	186	117	96	80	16	159	64	85	118	192	303	424	170	93	218	169	63	302	361	325	471	463	320	42	146	42	51	230	133	61	64	17	78	42	62	61	453	51	284	213	112	367	220	171	473	375	359	622	180	250	75	78	147	30	13	142	99	184	57	108	211	159	125	60	4	211	217	117	221	102	96	71	38	123	40	484	339	48	349	185	122	590	312	159	272	96	208	78	130	399	318	282	37	631	266	101	156	218	749	290	179	119	10	106	47	47	165	114	305	82	109	164	237	249	441	381	249	253	17	75	285	66	305	135	76	103	224	150	253	59	272	198	210	396	27	303	105	199	230	15	269	331	331	186	362	73	271	271	203	152	201	229	207	238	204	118	233	341	172	309	182	16	246	195	331	76	184	113	262	83	278	99
GGT8P	76	361	1148	722	315	315	402	770	440	76	336	28	67	42	51	106	328	282	18	212	29	2	162	65	137	256	222	154	493	153	186	848	110	533	541	1472	207	412	304	1113	246	385	5	10	421	476	324	21	5	236	24	6	465	285	412	382	333	307	523	164	291	1205	1152	279	489	1001	61	367	266	343	54	120	246	527	275	92	133	395	257	149	12	465	310	330	331	384	157	388	36	4	3	57	130	12	32	57	240	171	73	79	14	101	23	50	270	353	103	32	31	39	12	125	170	21	345	27	171	79	32	308	27	59	181	21	138	427	7	486	38	83	14	229	113	44	33	4	19	116	86	360	615	483	53	367	593	173	451	175	321	69	709	1026	752	693	373	1025	166	342	580	463	374	510	183	406	342	463	410	739	349	118	60	6	123	508	342	0	381	313	20	397	464	239	588	192	323	341	44	467	63
ACTR3BP2	0	0	0	0	0	0	0	0	0	0	0	0	0	0	0	0	0	0	0	0	0	0	0	0	0	0	0	0	0	0	0	0	0	0	0	0	0	0	0	0	0	0	0	0	0	0	0	0	0	0	0	0	0	0	0	0	0	0	0	0	0	0	0	0	0	0	0	0	0	2	0	0	0	0	0	0	0	0	0	0	0	0	0	0	0	0	0	0	0	0	0	0	0	0	0	0	0	0	0	0	0	0	0	0	0	0	0	0	0	0	0	0	0	0	0	0	0	0	0	0	0	0	0	0	0	0	0	0	0	0	0	0	0	0	0	0	0	0	0	0	0	0	0	0	0	0	0	0	0	0	0	0	0	0	0	0	0	0	0	0	0	0	0	0	0	0	0	0	0	0	0	0	0	0	0	0	0	0	0	0	0	0	0	0	0	0	0	0	0
LOC100133920	34	14	19	90	12	27	40	41	16	2	13	0	8	4	6	3	9	12	2	9	7	2	39	0	79	12	44	35	237	17	17	15	20	45	25	126	1	162	242	14	12	84	3	0	15	6	8	4	0	3	0	0	13	20	21	6	34	26	37	46	10	5	128	4	211	20	129	3	2	7	14	2	2	4	30	13	3	14	4	10	11	0	11	16	7	7	2	20	7	4	14	1	4	3	0	7	0	2	0	0	2	4	0	0	15	11	2	16	9	2	1	4	6	0	0	1	7	0	0	0	7	0	1	2	2	14	2	0	3	10	1	3	5	0	7	2	0	0	51	19	84	44	1	27	57	11	32	36	12	23	72	180	22	0	11	9	93	259	71	2	152	39	56	7	11	58	13	2	46	81	0	24	18	22	9	0	27	9	0	23	13	36	15	13	47	6	0	8	10
FAM95A	19	0	0	0	0	2	1	0	0	0	111	8	0	6	6	12	65	1	1	16	1	0	5	0	2	4	47	0	82	0	0	1	0	0	0	0	0	0	8	0	0	0	0	6	3	0	3	3	0	5	5	0	117	0	26	60	63	79	0	0	0	0	18	509	374	0	8	3	0	1	2	42	0	0	65	2	32	23	18	4	8	0	35	36	17	44	0	39	2	2	60	8	0	1	0	0	0	0	0	0	3	0	36	0	15	18	5	5	8	0	6	37	0	0	0	0	1	0	0	0	2	0	6	4	0	0	0	2	0	38	0	510	0	0	0	7	15	3	0	0	0	274	0	3	0	2	0	6	0	6	0	44	0	0	16	0	2	7	0	0	12	0	48	7	0	0	0	0	34	0	62	48	32	70	15	1	1	1	0	51	106	54	35	18	69	5	0	39	0
ANKRD20A8P	97	14	7	13	24	9	5	35	19	4	306	18	5	18	47	24	197	9	10	62	13	1	19	1	32	32	134	12	327	21	11	30	15	25	15	49	0	10	57	18	15	16	2	24	24	17	13	12	5	15	0	7	338	14	87	144	225	285	11	9	6	13	131	84	1373	28	10	19	10	22	4	64	17	68	193	19	109	94	68	20	41	0	90	106	45	143	7	131	9	5	12	9	0	0	0	1	3	0	0	0	2	0	9	4	46	72	9	0	3	0	0	21	0	1	2	0	2	1	0	0	2	0	1	0	3	7	0	1	3	37	0	49	8	2	1	0	5	1	9	6	17	824	3	19	21	20	16	15	10	44	23	172	10	1	59	2	20	26	46	7	40	9	150	4	23	15	24	6	87	10	4	2	84	279	73	0	9	14	22	189	202	239	124	71	292	12	0	173	13
LOC442028	1	0	3	1	0	0	0	0	0	0	1	2	0	1	0	0	2	0	0	0	5	3	0	0	0	2	3	0	1	0	0	0	0	0	0	0	0	1	0	0	0	0	0	0	2	0	0	1	0	0	1	0	0	0	2	0	7	2	0	0	0	0	2	8	6	0	1	0	0	0	0	1	0	0	4	1	0	0	0	0	0	0	0	4	0	1	1	0	0	2	1	2	0	0	0	0	0	0	0	0	0	0	0	0	0	1	0	0	0	0	0	0	0	0	0	0	0	0	0	0	0	0	0	0	0	0	0	0	0	0	0	14	4	0	0	0	0	0	1	0	0	1	0	0	0	0	0	0	0	1	0	1	0	0	0	0	0	0	1	0	0	0	0	1	0	0	0	0	0	0	0	0	0	0	0	0	0	2	0	2	0	1	7	1	1	0	0	5	0
TEKT4	4	0	0	5	0	17	0	0	0	0	4	0	2	6	2	0	2	0	2	0	3	1	0	0	2	2	10	0	6	0	0	0	0	0	0	5	0	0	0	0	0	1	0	2	1	2	3	4	1	6	0	1	0	1	0	0	0	6	0	1	1	0	0	15	15	0	5	0	0	0	1	0	2	1	0	3	1	0	0	1	10	0	2	1	1	4	0	3	1	5	7	3	0	0	1	2	0	0	1	0	1	0	3	0	0	6	0	2	5	0	1	17	0	1	0	0	0	1	2	0	0	8	0	1	0	0	0	0	0	6	0	23	4	2	0	0	4	0	0	0	0	2	0	0	0	0	0	0	0	2	0	0	0	0	4	0	0	0	0	0	0	0	11	15	0	1	0	1	0	1	1	23	0	2	6	0	2	0	7	1	0	1	1	0	0	0	0	1	2
MAL	337	102	318	14	35	119	236	564	54	453	4094	8593	20	6910	7262	6948	4017	4869	10910	5066	9393	9112	1810	1060	549	2961	791	34	535	286	223	318	16	671	657	828	256	58	495	193	420	982	5039	5357	3529	4782	4277	8067	8210	12109	98	3018	5464	4518	2347	3357	4144	3654	79	507	312	48	515	1351	955	668	55	19	522	222	258	794	73	387	3693	4578	4104	3025	5188	5617	9129	470	3105	3490	5435	3520	5372	4426	7546	10117	316	34	1012	4	34	2	89	30	697	651	133	22	179	313	4996	2398	28	7	7	27	10	124	3	209	44	258	13	132	2	1597	0	1389	742	75	0	426	20	22	176	268	4	1356	13	188	976	18	280	504	992	1194	114	117	17	755	421	43	111	0	1181	24	206	239	131	21	5273	248	40	49	570	1223	214	677	595	1707	360	585	53	520	197	114	57	424	5786	2258	6118	111	3687	2427	7897	3527	4564	3654	3826	2404	5010	5157	1	3851	269
MRPS5	792	715	1262	1169	844	872	1553	1222	904	672	1333	1669	451	1434	1472	1492	1455	1387	1920	1215	1691	1288	847	844	670	1268	1126	917	1469	648	899	1517	1188	1364	1188	1357	1109	1259	1099	1061	996	1067	1508	913	1535	1511	1376	1641	1583	1771	919	1077	1531	1554	1029	1315	1724	1572	944	857	952	1360	1250	2144	1123	1144	624	1405	928	1160	2333	1031	1263	1240	1279	1192	914	940	1274	1519	1041	577	1144	1187	1305	1076	1263	991	1284	1325	471	727	1060	716	904	893	877	886	1015	644	390	685	1018	475	1565	1078	697	764	643	654	901	897	874	473	602	691	780	976	401	607	469	782	998	667	807	863	627	886	914	772	538	2364	932	1400	1045	605	1086	822	725	1061	837	1084	916	951	922	982	817	814	1129	734	1014	753	738	944	1280	1402	865	919	928	1205	804	998	1013	669	1125	1020	936	1146	971	752	726	402	1466	1123	1959	806	1553	1421	1645	1327	1512	1359	1260	1310	1723	1424	578	1438	787
ZNF514	833	832	1107	1710	864	563	694	1144	1070	396	634	1259	227	1162	891	795	705	763	895	1049	943	1100	638	311	748	687	704	1269	1561	763	755	1521	1236	1270	1038	1486	498	772	1331	1084	782	781	1138	906	768	631	885	848	969	977	277	1291	1310	626	700	721	925	1020	881	729	834	1101	2054	519	1285	1092	571	486	393	438	152	332	141	353	599	865	739	705	710	921	786	358	502	623	942	494	911	584	850	879	272	283	414	261	139	212	293	589	234	318	342	329	385	341	799	657	419	222	283	190	110	260	505	304	306	224	407	300	168	245	226	333	299	386	1315	630	334	395	501	381	257	508	705	356	662	245	436	269	555	1014	942	783	644	1151	1194	835	656	851	929	697	1207	760	1206	430	634	1114	781	775	984	1073	802	1031	824	493	818	946	1142	1336	511	836	191	200	1108	690	1188	259	722	751	948	786	885	692	992	698	1258	890	654	693	811
ZNF2	261	196	256	199	194	145	282	254	220	61	187	305	59	222	245	260	229	230	282	252	297	167	154	77	142	180	258	238	245	177	168	330	328	337	299	368	86	244	277	266	245	201	229	137	272	240	222	249	312	307	84	212	281	329	189	212	225	275	179	190	189	217	230	174	305	234	185	47	77	101	101	77	35	55	166	183	152	180	190	306	235	94	233	214	218	216	208	176	201	216	64	59	126	62	98	87	68	148	69	56	26	81	137	62	257	191	95	99	59	97	63	101	154	47	77	74	74	134	55	110	65	93	112	65	93	69	41	63	91	54	66	180	69	149	88	59	95	94	185	223	158	209	101	228	192	192	184	135	213	138	250	140	129	89	192	301	163	126	161	291	200	175	217	93	241	249	239	272	218	165	113	34	283	229	415	80	234	232	238	245	243	259	210	207	331	285	89	204	171
PROM2	69	44	71	485	69	57	46	93	74	18	2766	6628	41	4304	6368	5749	3310	4673	9242	4419	7155	5111	1735	14	368	3358	272	46	294	159	49	51	77	38	91	100	25	119	648	68	95	71	5232	3538	2282	3793	4026	5974	5025	8154	38	2271	4036	3322	2295	1852	3229	2564	60	64	45	37	104	51	73	81	97	26	26	19	88	32	9	28	3137	4916	3213	2450	5249	5791	4647	27	1624	2914	3747	2716	5524	3105	3136	3624	31	80	32	355	14	180	11	65	58	50	96	41	99	68	5527	1549	463	154	415	16	63	707	37	104	25	65	36	11	68	44	266	60	24	187	291	38	73	20	8	665	4406	16	264	11	23	66	25	25	165	108	66	114	158	177	58	206	63	61	273	144	30	75	81	8	4024	63	121	102	92	57	198	213	84	180	132	96	68	51	113	128	50	18	6253	1492	1945	145	2698	2096	5286	3357	5082	2943	2939	1317	3616	3032	102	2592	209
KCNIP3	25	90	239	69	188	583	62	49	47	173	321	469	17	435	607	483	280	504	565	439	393	312	207	142	223	325	658	753	1798	164	161	203	206	169	63	223	432	233	479	20	891	1188	216	235	216	345	470	480	325	451	265	95	476	296	203	223	388	323	181	60	403	279	774	579	144	126	182	77	45	63	383	91	11	29	377	452	288	287	523	516	388	75	303	274	316	212	404	408	230	201	93	160	63	211	200	159	250	36	336	32	318	75	131	207	517	181	2355	131	187	180	60	493	76	296	20	380	62	698	60	109	106	141	44	297	40	112	102	67	42	319	249	705	2017	529	95	104	359	22	653	119	36	100	79	159	114	906	120	153	215	109	387	73	65	68	521	120	84	176	524	278	604	385	267	574	265	121	48	7	47	191	24	199	380	199	299	542	345	212	627	388	436	226	308	190	361	222	41	181	366
FAHD2A	279	286	410	487	424	455	485	443	379	168	594	640	172	539	622	587	633	716	761	541	722	515	428	188	301	581	421	530	626	275	283	419	482	459	438	441	272	431	489	391	413	831	489	416	747	781	674	634	527	802	302	464	707	924	477	584	769	845	311	361	353	405	317	628	547	431	385	274	142	225	454	197	227	109	546	520	439	521	666	752	541	287	579	663	546	498	553	573	520	595	194	246	260	237	159	305	291	283	291	257	291	213	282	158	647	502	362	339	211	203	293	331	290	223	233	353	233	279	114	403	194	179	358	212	319	344	227	257	188	242	212	652	335	297	245	226	296	333	476	377	230	431	308	453	299	412	394	318	465	286	256	373	367	208	699	420	351	300	335	411	364	407	427	396	309	446	420	347	297	333	276	187	596	592	708	260	746	670	692	638	695	645	547	530	627	638	264	612	425
TRIM43B	0	0	0	0	0	0	2	0	0	0	0	0	0	0	0	0	0	0	0	0	0	0	0	0	0	0	0	0	0	0	0	0	0	0	0	0	0	0	0	0	0	0	0	0	0	0	0	0	1	2	0	0	0	0	0	0	0	0	0	0	0	0	0	0	0	0	0	0	0	0	0	0	0	0	0	0	0	0	0	0	1	0	0	0	0	0	0	0	0	0	0	2	0	0	0	0	0	0	0	0	0	0	0	0	0	0	0	0	0	0	0	0	0	0	0	1	0	0	5	0	0	0	0	0	0	0	0	0	0	0	0	0	0	0	0	1	0	0	2	0	0	0	0	0	0	0	0	0	0	0	0	0	0	0	0	0	0	0	0	0	0	0	0	0	0	0	0	0	0	0	0	0	0	0	0	0	0	0	0	0	0	0	0	0	0	0	0	0	0
TRIM43	0	0	0	0	0	0	0	0	0	0	0	0	0	0	0	0	0	0	0	0	2	0	0	0	0	0	0	0	0	0	0	0	0	0	0	0	0	2	0	0	0	0	0	0	0	0	0	0	1	0	0	0	0	0	0	1	0	0	0	0	0	0	0	0	0	0	0	0	0	0	0	0	0	0	0	0	0	0	0	0	0	0	0	0	0	0	0	0	0	0	0	2	0	0	0	0	0	0	0	0	1	0	0	0	0	0	0	0	0	0	0	0	0	0	0	0	0	2	2	0	0	0	0	0	0	0	0	0	0	0	0	1	0	3	0	0	0	0	0	1	0	0	0	0	0	0	0	0	0	0	0	0	0	0	0	0	0	0	0	0	0	0	0	0	0	0	0	0	0	1	0	0	0	0	1	0	0	0	0	0	0	0	0	0	0	0	0	0	0
LINC00342	659	1037	1375	496	966	986	605	693	833	134	468	754	75	760	488	607	353	391	553	661	449	669	414	321	953	557	614	920	1240	1226	836	1007	1051	1136	1266	1969	193	894	1348	875	1166	940	546	777	487	470	820	361	407	729	106	936	986	327	594	474	634	587	1062	938	895	936	1869	238	1200	1421	940	1235	817	552	418	760	610	580	521	732	537	638	490	611	371	180	402	369	587	513	700	443	595	525	155	119	90	93	71	88	255	217	181	147	390	102	211	181	527	518	253	68	112	90	75	124	149	192	109	83	139	147	53	109	115	155	219	204	450	305	86	210	87	156	122	199	182	115	127	98	218	214	650	859	1025	988	210	1047	1185	1304	936	638	785	970	1274	991	1328	261	557	896	905	713	1090	1047	814	936	757	166	697	1217	920	665	703	873	182	203	640	803	972	116	616	317	914	575	663	442	749	536	805	544	179	544	990
ANKRD36C	2690	3217	4471	1642	3169	3406	2349	2531	3096	181	1406	1878	97	2193	1596	2018	1054	1159	1808	1938	1649	2082	1358	230	2900	1766	2655	3443	3958	3722	2816	3499	3617	3679	3897	5469	230	2757	4320	2998	3869	2965	1996	2435	1768	1452	2348	1022	1221	1988	107	3128	2544	1253	1797	1457	1848	1957	3243	2932	2822	3065	6248	108	3564	4811	2986	2054	1684	1042	964	1516	1276	1603	1377	2270	1887	1838	1203	1639	1428	83	1162	1058	1597	1410	2055	1373	2079	1866	166	109	56	36	38	52	206	204	27	40	74	88	143	198	1726	1707	139	44	101	69	31	182	69	115	50	30	108	86	43	139	142	85	135	134	444	320	114	248	80	147	144	99	74	84	87	93	177	119	2324	2651	3067	3121	250	2815	4042	4347	3143	1998	2633	3292	3931	2527	3640	273	1525	2773	2996	2348	4247	3608	2688	2501	2584	115	2320	3774	3035	2646	2547	2816	37	101	2033	2164	3254	171	2000	1077	2439	1460	1870	1658	2030	1683	2609	1879	184	1847	3438
FAHD2CP	18	36	9	39	41	18	19	20	26	20	24	46	31	45	41	25	28	23	33	31	40	22	21	17	15	40	12	25	35	48	30	22	28	35	33	49	14	9	41	18	27	22	28	46	19	35	54	25	29	30	28	39	46	46	33	32	46	26	28	22	14	17	36	40	23	21	19	12	7	16	30	24	16	5	35	36	23	32	53	24	37	18	34	24	33	19	23	26	17	51	9	15	17	34	5	20	16	30	17	9	24	6	18	16	28	23	30	19	27	10	19	21	35	12	8	16	5	18	7	28	18	14	25	28	40	9	6	13	17	15	14	44	33	26	27	23	17	21	20	21	14	19	9	39	16	30	17	27	26	23	12	16	29	11	30	24	15	14	27	15	19	43	18	12	22	23	23	14	21	27	14	9	43	29	28	19	46	27	64	30	35	30	29	24	55	29	9	25	31
GPAT2	168	238	67	53	281	92	161	304	155	59	36	81	48	87	104	80	39	80	83	93	55	79	70	178	81	46	63	136	53	401	94	229	86	197	206	366	112	84	217	69	135	194	32	73	63	64	106	82	44	90	40	145	116	36	45	81	42	53	91	178	112	171	150	176	68	270	136	23	21	72	16	42	53	46	71	176	46	122	56	43	32	56	92	55	66	39	74	56	29	49	230	22	99	30	63	79	114	74	85	40	141	126	38	128	41	73	197	57	31	182	182	146	40	304	40	32	196	69	22	65	332	9	58	185	59	29	26	86	68	59	36	84	52	27	56	39	23	40	96	139	128	72	64	428	120	176	212	61	147	94	31	82	67	155	89	124	149	33	178	56	152	136	99	22	109	279	103	79	43	246	34	50	36	147	79	57	50	38	167	36	78	43	54	39	105	58	25	96	156
ADRA2B	351	463	211	40	630	25	293	708	465	387	217	432	176	282	291	344	208	307	208	365	199	284	122	187	145	239	26	57	10	367	403	300	277	429	793	400	349	93	429	330	1212	197	187	349	243	213	438	326	142	429	4	198	287	212	254	186	227	288	373	547	343	565	485	846	151	1083	49	34	79	584	5	91	292	113	246	497	145	414	275	252	94	139	370	253	200	115	323	288	198	181	213	16	701	5	215	118	78	55	564	360	263	194	53	893	269	276	127	50	8	355	122	66	225	255	261	202	625	209	3	281	355	14	63	84	57	46	5	180	156	94	17	715	57	30	324	31	39	23	98	609	314	439	31	1164	535	70	578	13	579	273	110	162	179	126	280	255	93	78	531	203	405	425	982	53	561	222	101	406	61	173	66	62	275	496	155	11	236	167	346	217	231	324	325	205	328	245	18	194	118
ASTL	4	21	1	4	5	12	5	3	2	6	4	2	0	13	0	6	1	3	5	16	2	1	4	0	18	3	2	14	1	71	6	1	2	0	9	26	1	0	5	4	5	4	0	9	1	10	12	1	4	4	3	2	13	1	9	6	2	8	9	7	7	20	1	2	0	8	7	0	1	4	1	0	0	1	3	3	2	6	5	5	3	0	14	2	2	0	3	1	1	11	4	4	1	4	1	3	3	6	1	3	6	0	5	0	6	8	0	0	0	2	1	1	2	8	1	5	1	0	15	0	1	1	5	1	3	2	4	5	2	1	1	1	0	0	0	6	4	3	4	0	4	17	2	6	2	15	5	9	6	4	0	7	16	4	3	13	7	3	5	3	1	2	2	0	2	5	6	4	0	11	2	4	2	15	3	0	22	6	46	8	3	3	0	3	21	4	0	2	8
DUSP2	266	254	80	86	337	990	208	121	591	1325	68	453	163	431	124	484	111	257	165	499	113	28	162	288	353	103	235	346	266	332	323	262	137	65	340	724	134	128	117	349	67	224	138	376	79	181	215	83	26	250	519	195	133	23	87	57	67	63	381	684	201	142	98	143	260	239	283	230	280	222	80	397	43	85	160	177	486	131	77	282	461	69	348	104	115	44	430	145	36	133	168	350	103	375	160	94	2572	381	792	1694	381	303	285	148	297	207	339	123	302	158	657	569	213	2121	285	249	251	17	331	217	203	141	1246	990	641	302	776	788	138	497	196	62	269	83	105	579	841	682	204	65	592	515	174	332	358	807	469	308	573	354	60	234	238	924	201	268	804	110	64	130	70	109	224	78	110	572	360	240	110	513	147	494	77	118	120	535	150	142	1322	197	97	55	54	67	461	54	155	60	322
STARD7	2852	2548	4137	3241	3007	3077	4710	3250	3527	1274	4695	4924	740	4028	4956	4819	5066	5060	5917	4149	5894	3537	3279	1351	2115	4282	4216	4940	4905	2427	2898	4075	3108	4499	3635	4804	1657	3200	3636	3401	2733	3484	5152	2894	5781	4805	4294	5132	7415	4532	2161	3003	4006	7900	3404	4812	6134	5795	3156	2453	2860	4104	2992	2958	4085	3371	2587	912	871	1368	1799	721	606	530	3819	2870	2976	2907	3817	4684	4625	903	4845	4244	4174	4040	3346	3640	4372	4561	1198	1751	2124	1215	2033	2256	1755	2260	1240	984	485	1415	3193	926	4570	3519	1401	1691	1776	2123	1803	2281	1838	591	1338	1418	1687	2970	884	1257	1689	1993	2319	1094	1298	1658	1044	1733	1928	1472	955	3595	1266	3275	1436	1622	2764	2067	2980	3199	1845	3525	1290	2547	2804	3114	3097	2554	3045	2055	2690	2143	1622	1627	4074	3256	2401	2915	2639	2822	2513	2712	3344	1616	3104	3025	2946	4183	2499	2526	2395	787	4934	4065	5786	2213	6193	4888	4843	5583	5032	5001	3751	4244	4962	4872	1973	4864	2194
STARD7-AS1	143	146	123	163	88	94	163	110	135	62	140	154	45	138	135	139	141	142	144	135	170	152	103	26	126	138	126	128	164	178	152	143	149	132	185	191	57	142	156	138	162	155	138	90	143	177	162	144	156	173	71	119	197	186	169	138	209	211	107	126	109	165	142	105	170	128	153	29	19	61	54	52	36	22	153	128	76	148	176	132	112	50	128	111	130	130	145	129	146	111	38	44	75	50	47	87	55	87	64	59	49	55	94	47	159	152	65	56	74	61	73	60	47	46	46	95	63	64	51	33	70	49	53	71	92	75	66	63	44	63	69	134	60	51	45	58	85	48	125	149	76	137	73	162	102	130	127	89	140	114	96	189	148	48	163	140	139	101	78	75	105	127	138	65	122	107	112	97	82	91	74	38	149	199	191	61	186	158	188	201	179	179	157	129	222	188	84	151	138
TMEM127	3001	2451	2800	3274	3274	2878	3290	3417	2887	2146	2667	3357	1464	2951	3240	3267	2653	3289	4291	2787	4622	2867	1821	2394	2081	2516	3162	3034	3705	2511	3005	3849	3988	3961	3432	4879	2438	3704	4040	3025	3288	2883	2837	2431	3157	3508	2591	3775	3232	3931	3013	2697	2891	3214	1885	2699	3026	3210	2833	3128	2941	3740	2781	3262	3861	3559	2059	879	1143	1623	1433	1005	938	683	2640	2161	2110	2277	2912	2919	3099	2060	2893	2627	3171	2591	2377	2422	2662	3115	1366	2189	2380	1181	2160	2458	1823	2509	1591	1631	721	2124	2660	2318	2767	2253	1783	1429	1675	2353	2024	2884	2075	959	2131	2058	2598	1992	4091	2903	2768	2351	2734	1982	2037	2166	2088	2152	2046	1733	2338	3910	1765	1812	1899	2150	2256	2490	2975	3954	2029	3557	1879	3495	2722	2765	3188	2443	3195	3389	2662	2600	1595	2492	3054	3596	2261	2317	2507	3092	2544	2948	3814	1926	3043	3795	3261	3215	2370	2911	2524	1549	2935	2814	4550	2732	3349	2549	3381	2785	3203	2520	2505	2285	3179	2833	1955	2943	2169
CIAO1	1679	1492	2724	2757	2039	2074	2773	2103	1909	1605	2886	2213	897	2114	2373	2467	2792	2894	2863	2387	3252	2091	1984	1397	1644	2631	2381	2147	3563	1769	1872	2492	2240	2835	2437	3351	2012	2266	2792	2189	1879	2092	2180	1894	3733	3007	2527	2569	2392	2842	2102	1725	2184	4292	1925	3141	3702	3540	1834	1973	1732	2887	2164	3166	3159	2592	1420	1251	1195	1597	2067	1199	1187	1230	2314	1615	1631	2177	2369	2458	2124	1238	3251	2864	2177	2716	1869	2327	2203	2067	903	1529	1891	1424	1515	2171	1788	2046	1411	1035	1147	1439	1693	1179	2304	2201	1673	1753	1531	1928	1803	2671	1876	1514	1381	1680	1843	1682	1304	1446	1438	1766	2114	1688	2174	1880	1664	1979	1180	1866	1875	3589	1645	1878	1072	1363	1760	1310	1705	1958	1464	2194	1797	1871	1812	1874	1908	2037	2218	1753	1738	1788	1333	1813	2418	2202	1746	1779	1775	1862	1596	1827	2375	1727	1733	2229	2106	2406	1847	1659	1291	746	2698	3125	3168	1797	3443	2857	2489	3274	3076	2883	2613	2449	2622	3119	2046	2924	1665
SNRNP200	7552	6782	10619	9697	8028	7723	8800	9179	8905	3477	6403	8125	2232	8048	8219	8267	6786	8243	10734	7832	9551	7843	4973	3728	5888	7091	8795	6637	10972	6958	7618	12439	11772	13316	10806	13870	5011	10844	9322	7768	9290	8204	7808	7117	8487	8087	7456	9127	8835	10959	4187	7726	7681	9055	5236	6670	8915	8264	7709	8548	7686	8587	10280	7043	11531	10606	5582	2133	2097	2312	2583	1552	1898	1737	6658	5758	5576	6348	6841	7706	9038	3015	7389	6723	7465	6035	6557	5898	6904	7746	1958	2953	3629	2211	2978	2929	4198	5102	3216	2834	2606	3537	4525	4129	7058	5777	3468	2169	2550	3584	1987	4218	4436	3349	3089	3170	3640	4568	2601	4916	2852	3557	3884	3444	4926	3712	3314	4103	3730	2902	3132	7428	3776	5626	3383	3164	4554	4399	6651	10574	6250	9425	3674	9099	7773	8066	8257	5091	9307	7241	7594	6154	5244	4241	7952	11313	7490	6589	9196	11628	6870	8234	9167	3573	8488	10324	8567	12169	6786	7769	2754	1757	8405	7304	11739	4908	8549	6736	9925	7767	8460	6904	7239	6288	8468	7499	3853	8116	6289
ITPRIPL1	85	79	43	16	102	139	45	35	90	44	21	19	18	16	13	25	4	15	16	28	17	10	13	25	65	20	76	73	41	85	77	69	76	47	92	86	26	69	46	59	67	52	8	34	8	12	22	24	31	28	46	43	33	8	4	10	11	23	74	65	49	29	56	32	91	76	83	10	17	25	8	8	6	9	13	14	14	33	28	21	29	25	18	5	48	19	23	4	25	20	24	26	14	20	31	27	95	92	24	24	10	9	96	31	27	25	34	17	35	43	19	55	24	55	10	17	29	15	11	26	41	17	146	62	42	29	26	37	8	37	24	42	29	18	10	43	70	78	68	77	73	67	32	70	89	147	88	58	78	89	48	60	48	45	20	46	101	25	31	40	46	45	118	11	47	96	60	57	45	114	28	27	26	8	47	85	13	10	11	21	21	6	6	9	24	11	21	7	60
NCAPH	56	127	110	376	71	285	75	87	77	30	12	14	13	23	11	19	19	12	32	23	25	29	20	21	51	17	223	101	157	61	76	112	68	49	97	112	16	290	82	130	47	70	31	53	16	14	9	42	31	23	163	52	28	20	11	12	6	23	194	73	88	95	86	33	81	78	196	56	9	45	289	37	3	8	15	16	22	20	4	12	38	11	10	10	29	11	19	7	24	20	84	39	42	29	24	47	130	201	19	10	14	22	271	21	21	21	87	93	61	42	22	121	54	22	24	37	17	22	34	7	69	133	132	156	112	37	79	37	32	73	92	60	36	92	19	57	198	143	91	26	83	89	158	51	64	563	69	247	72	123	78	73	68	50	27	53	133	85	64	31	89	70	158	36	35	86	177	101	121	127	50	51	15	13	37	444	11	8	19	3	18	10	14	17	11	5	243	22	94
NEURL3	10	38	105	83	6	126	25	56	152	210	90	308	55	132	180	144	104	106	740	237	678	220	56	62	29	37	125	20	47	16	31	290	48	53	69	42	76	57	23	67	26	22	398	276	160	137	91	470	1383	894	388	603	142	102	50	91	64	69	58	21	22	48	158	303	29	77	13	46	67	88	194	40	6	110	141	71	101	113	94	154	476	195	137	51	108	92	93	103	888	242	3	30	122	131	55	9	519	50	502	120	16	177	102	69	123	102	42	33	6	46	15	105	77	226	82	15	196	47	32	161	7	91	352	33	107	29	89	132	24	17	33	190	49	70	53	11	373	156	73	34	61	53	217	62	59	82	54	109	75	13	193	43	29	151	45	151	19	55	69	40	40	32	28	45	91	31	60	78	96	63	66	2	107	93	144	94	120	30	151	64	120	62	104	68	84	118	21	100	15
ARID5A	1132	872	502	1211	913	1848	749	666	1005	1250	245	413	918	355	388	390	257	364	297	343	483	384	299	1655	1162	264	938	734	598	2464	1297	826	936	623	1382	1181	1656	897	543	610	2558	545	342	1724	262	435	245	653	293	545	1561	972	324	227	173	236	237	302	879	1610	692	523	521	1217	887	935	927	596	478	999	449	900	726	593	249	391	580	617	278	337	529	868	294	204	501	202	457	176	488	266	412	733	869	976	1437	880	951	717	2774	1361	1490	801	971	1313	347	264	908	487	816	906	1700	862	385	3659	680	730	1129	188	2349	1142	2112	450	2008	1838	844	702	2094	959	740	656	1541	1003	543	285	744	1019	750	764	650	1214	754	819	1428	1501	735	1478	1122	943	975	1803	434	843	626	853	601	888	1024	459	1258	720	656	680	850	581	964	1445	815	598	514	1254	491	474	274	270	677	1171	365	337	772	216	291	180	304	171	574	162	575	180	772
KANSL3	1852	1924	2700	3071	2485	3010	2197	1919	2100	755	2363	3636	835	3229	3082	3322	2646	2682	4275	2942	3956	3150	2053	709	2091	2703	3391	2405	2991	2341	2221	2611	2786	2578	2863	3568	1507	3083	2637	2592	2693	3243	3611	2808	3032	3213	3321	3762	4476	4074	1295	2965	3715	3000	2555	2771	3146	3317	2290	2245	2285	2628	2880	1318	2853	2747	1884	788	600	930	1336	663	438	639	2651	2891	2289	2735	2819	3340	3500	658	2479	2475	2744	2429	2983	2328	3259	2637	716	946	1044	1065	763	1077	1105	1398	833	685	1612	974	1543	932	3047	2343	1150	702	994	861	770	1458	1061	1081	707	747	1075	1665	1038	988	658	1118	1498	1251	1475	1241	1299	905	1119	855	1294	1232	1065	1753	1147	929	1554	1471	2472	2238	2381	2340	1505	2585	2021	2986	2058	3442	2415	2087	2356	2601	2528	1132	2829	2640	2242	2336	2460	2412	2257	2157	2158	1636	2457	2515	2320	2265	2147	2289	1216	659	3516	3114	3932	1571	3032	2487	3763	2866	3174	2931	2921	2361	3567	3111	1559	2878	2220
FER1L5	60	121	72	62	123	74	29	83	74	17	158	244	2	281	198	182	136	142	338	190	290	254	118	11	88	169	157	105	43	141	44	52	92	146	103	70	12	188	174	89	108	46	219	261	158	141	188	201	270	383	4	188	229	92	171	146	191	189	39	72	159	86	117	34	59	63	112	31	6	26	43	6	35	4	157	236	134	176	206	231	249	56	126	94	190	128	231	91	224	301	7	6	4	13	4	6	7	63	16	7	46	13	5	10	206	92	24	18	4	6	5	18	42	4	2	31	21	25	7	44	6	25	2	79	141	8	7	31	0	38	20	24	35	154	16	0	3	22	95	86	169	123	6	80	63	58	53	85	62	35	74	120	62	6	177	54	44	34	145	65	66	64	62	7	54	47	27	67	50	30	25	25	307	159	280	8	159	126	404	192	133	131	194	120	242	185	62	127	75
LMAN2L	464	402	962	627	637	542	970	904	708	578	724	919	230	726	755	965	890	1033	963	801	1067	635	645	409	482	905	799	749	1532	415	579	804	902	1528	865	1122	579	684	852	761	642	619	827	685	1087	903	842	789	999	985	929	644	781	1208	663	878	1145	1249	728	771	879	1090	738	1705	1005	862	363	413	399	630	929	340	371	492	707	536	518	534	704	892	804	760	987	802	848	712	709	603	816	776	402	482	956	448	393	594	467	659	722	522	375	760	607	421	768	644	675	776	336	510	498	924	780	316	742	768	827	914	537	1417	508	497	1257	484	864	892	433	795	648	682	732	1857	819	1373	662	329	569	607	584	825	612	838	729	613	605	450	661	599	766	391	651	448	430	750	838	959	499	623	507	844	639	715	810	1087	654	633	719	1039	642	406	636	751	887	932	1246	1001	1066	907	980	967	1101	826	739	836	939	890	742	876	480
CNNM4	609	492	848	901	529	843	470	780	590	272	426	924	280	736	718	679	474	570	1189	663	936	882	348	291	437	454	895	561	888	505	475	901	658	819	686	1287	519	854	794	655	668	892	724	912	485	581	584	786	1236	1119	754	725	561	459	364	639	499	593	653	528	554	748	774	552	832	742	471	109	136	187	389	110	68	184	543	561	408	499	578	674	1271	329	506	397	518	490	730	442	824	995	202	351	399	365	166	230	355	317	203	217	225	426	405	273	577	392	302	254	406	219	158	480	278	171	341	316	450	332	744	504	444	312	504	316	397	340	678	219	332	302	455	544	373	304	341	294	496	398	877	661	816	668	523	575	550	756	536	893	549	490	850	541	474	314	605	807	498	554	626	816	563	611	572	512	722	766	542	652	599	559	346	209	760	535	847	524	614	449	1119	548	693	467	523	380	652	534	269	497	445
MIR3127	1	1	5	1	4	6	0	7	3	0	2	1	1	11	9	0	2	5	10	2	6	9	1	1	5	6	9	5	9	13	0	3	10	1	1	4	0	7	6	1	0	2	3	2	2	8	6	12	4	20	0	4	1	4	1	3	0	0	7	3	1	2	6	1	9	4	2	0	0	1	2	0	0	0	2	6	1	3	4	3	10	0	6	0	1	3	8	3	6	13	0	0	1	2	0	0	0	3	1	0	0	0	0	0	8	3	1	0	0	0	0	0	0	0	1	0	0	1	2	1	1	0	2	4	0	2	2	1	0	0	0	3	2	0	0	0	1	0	4	4	4	2	1	1	1	6	3	2	3	2	5	6	3	0	1	4	1	0	0	5	4	5	2	0	2	2	2	2	2	2	0	0	6	9	2	1	1	1	6	3	5	1	7	5	5	1	0	1	6
CNNM3	848	1064	2118	1149	1529	1329	1637	2030	1443	1117	1096	1370	625	1112	1259	1346	1203	1489	1391	1312	1535	1178	894	784	977	1349	1296	1379	1305	972	1026	1918	1816	2722	1728	3456	1280	1358	1673	1616	1447	1289	1335	1081	1304	1518	1349	1196	1323	1797	691	1037	1292	1658	1061	1274	1616	1581	1677	1257	1298	2248	1594	3326	1894	2210	915	631	601	985	783	562	611	668	1219	1082	912	1197	1340	1303	1024	1511	1197	1243	1268	1248	1196	1106	1052	959	421	758	1426	387	742	759	1063	1039	1242	1230	746	1823	895	1458	1241	1134	946	800	456	996	555	808	1143	753	1740	884	1813	1029	619	2248	947	551	926	503	740	1264	868	1049	918	945	689	3318	1290	1496	861	438	903	875	1094	1600	1679	2207	1086	1548	1478	1218	1511	812	1616	963	1473	1199	1090	1392	1411	1978	1109	1238	1557	1891	1812	1403	1368	1330	2205	1805	2011	1684	1133	1090	863	313	1451	1410	1749	653	1351	1260	1709	1520	1687	1413	1392	1048	1505	1391	367	1392	1247
ANKRD23	147	199	290	203	196	283	122	204	190	129	174	214	76	221	176	195	159	210	246	234	271	202	137	27	164	220	248	190	194	257	170	246	254	178	232	342	74	205	239	223	237	204	203	170	172	197	231	239	234	412	85	187	325	133	212	178	185	194	218	167	164	204	289	238	254	216	260	42	39	67	69	56	34	52	197	224	133	281	199	235	216	229	160	135	188	205	211	180	204	155	34	31	61	73	40	75	103	94	134	108	161	136	75	228	203	157	122	30	42	59	39	135	77	219	59	91	115	40	66	187	101	59	100	97	261	123	92	101	20	99	83	157	141	68	45	44	63	67	186	234	225	270	166	262	169	238	168	233	210	183	231	323	237	144	196	248	158	183	186	292	179	251	219	213	184	236	195	197	199	205	45	52	257	197	222	81	169	138	219	186	249	184	229	158	260	213	153	194	259
ANKRD39	162	186	236	251	160	258	161	222	168	202	133	167	160	116	139	144	169	145	199	154	187	74	108	161	112	131	248	119	248	131	145	272	209	272	190	244	232	221	231	180	155	137	108	96	158	203	125	147	103	218	421	99	116	227	112	121	186	194	198	228	169	246	227	677	250	245	119	216	113	112	321	127	112	88	126	106	120	133	178	177	183	290	176	168	125	155	141	126	147	121	73	225	218	197	150	202	132	185	355	291	104	404	147	257	104	106	194	207	159	182	234	135	182	257	233	332	396	98	178	310	276	134	327	146	174	276	216	177	135	260	268	737	236	139	172	153	178	151	154	203	129	226	330	175	167	178	156	137	178	119	128	168	140	222	163	224	146	157	139	230	149	176	287	247	202	181	168	163	242	116	145	99	126	175	204	205	135	128	124	148	143	138	153	124	139	155	121	155	157
SEMA4C	1814	1300	1157	1817	1537	1275	1512	1611	1336	1633	521	867	1114	790	773	734	474	674	783	863	1255	764	599	2030	1275	594	1285	714	840	1780	1702	2626	2028	1507	1994	2024	2130	1713	1277	1208	1822	1099	864	1525	599	1281	950	1045	1075	1582	720	1553	1007	513	507	788	612	815	1263	1738	1392	1227	1287	2461	1060	1781	1048	531	633	598	294	681	279	321	641	868	848	917	727	750	1230	1753	624	559	780	745	794	697	787	947	579	889	1465	656	1285	1388	972	1023	2734	1194	638	1135	754	2770	817	588	1039	754	854	1643	1281	1528	1253	1724	1348	1353	1669	848	943	3303	2371	933	1024	2117	1475	1636	1613	1348	705	1137	1742	1842	1061	766	749	1193	891	1024	978	1911	994	1088	1400	2125	1238	978	1127	410	1629	2263	705	1354	953	1671	1052	2076	1343	726	1371	2539	1266	1229	1558	1363	1413	1851	1465	1023	1097	1276	814	284	801	672	1688	1489	780	726	1455	526	764	541	611	687	1024	574	1057	489	1296
FAM178B	5	11	2	7	8	4	7	4	12	1	1	1	1	4	2	2	7	2	4	9	8	0	2	1	10	1	7	0	2	8	2	13	5	6	12	3	9	5	7	3	7	3	2	11	1	2	4	8	9	4	0	7	3	3	8	12	6	3	11	2	7	2	4	4	2	1	4	1	1	1	0	6	6	8	2	3	16	10	1	2	5	3	1	0	4	3	4	3	9	4	1	0	4	0	0	2	1	6	10	4	5	0	3	10	7	0	0	0	1	0	5	2	3	5	1	1	4	2	0	2	4	0	0	2	0	2	1	2	1	0	3	7	6	0	0	1	2	0	5	11	2	1	6	9	7	3	7	1	12	8	1	11	3	1	6	6	5	1	5	13	4	8	6	3	8	3	1	1	6	7	2	0	5	7	3	1	1	1	16	9	4	1	5	4	5	4	0	9	7
LOC101927053	0	1	0	0	0	2	0	0	1	2	0	0	0	0	0	0	0	0	0	1	0	0	0	1	0	0	2	0	0	0	0	0	0	0	0	0	0	0	0	2	0	0	0	2	0	0	0	0	0	0	0	0	0	0	0	0	0	0	1	1	0	1	2	0	0	0	0	0	1	0	0	0	0	0	0	0	0	0	0	0	0	0	0	0	0	0	0	0	0	0	0	0	0	0	0	0	0	1	1	1	0	0	0	0	0	0	1	0	0	0	0	0	0	0	0	0	0	0	0	0	0	0	0	0	0	0	0	2	1	0	0	0	0	0	0	0	0	0	0	1	1	1	0	2	0	1	0	0	0	0	1	4	0	0	0	0	1	0	0	0	0	0	0	0	0	0	0	1	0	1	0	0	1	0	0	0	0	0	0	0	0	0	0	1	0	0	0	0	1
FAHD2B	66	100	48	136	127	124	53	75	72	43	155	280	186	230	257	242	171	177	363	223	295	252	121	55	112	168	59	87	320	107	94	58	141	185	142	82	24	42	180	30	94	106	160	244	179	245	234	264	158	229	64	158	279	244	161	145	209	176	90	82	84	42	172	200	181	48	126	108	19	35	263	70	46	6	154	209	167	171	223	227	234	117	124	120	109	95	223	178	230	262	22	83	41	165	26	92	60	192	70	23	83	12	67	39	196	103	140	105	109	22	123	74	220	44	19	81	12	160	37	225	97	93	92	70	57	28	22	49	73	92	18	268	179	127	97	68	53	43	37	43	21	48	53	106	43	130	79	129	122	75	59	71	90	45	179	99	108	74	83	147	62	68	118	28	103	65	126	23	65	138	54	53	216	128	182	66	190	125	321	241	245	203	174	121	214	174	27	140	123
ANKRD36	3745	3937	6349	3971	4355	4455	2886	4064	4291	354	1654	2407	137	2938	2232	2436	1136	1653	2281	2222	2642	2911	1705	205	3591	2272	4012	6420	5971	3657	3941	4086	4839	5597	4574	7029	353	3795	6371	4683	5239	3918	3594	4024	2441	1736	2416	2123	2460	2633	163	4635	3307	1442	2258	1643	2478	2616	4748	4279	4744	3730	6466	265	5743	7146	4261	2532	1100	1063	658	1018	1149	1414	1597	2902	2674	2607	1587	1724	2616	77	1353	1514	1435	1402	2650	1645	3145	2845	222	257	109	75	68	119	361	348	53	69	166	114	255	237	2013	2214	303	87	199	122	36	261	187	178	87	60	204	173	80	106	169	152	210	217	763	583	191	323	183	368	324	180	170	180	208	188	345	244	3665	4027	4793	4265	448	3700	6183	6124	4469	2427	3813	3686	5497	4436	5751	411	1751	3419	4826	3174	5894	5690	4576	3388	3032	251	3161	4773	3762	2544	2972	3826	118	275	2475	2198	4043	198	2485	1768	3245	2303	2697	2244	2819	2082	3392	2161	340	2297	4416
LOC100506076	29	51	112	55	81	39	27	21	38	5	22	2	0	31	17	13	17	11	8	18	11	25	23	4	43	40	58	94	116	68	49	38	59	92	108	149	2	43	140	68	44	47	46	25	31	10	20	8	20	15	1	38	35	23	38	19	31	28	67	51	73	65	149	1	137	77	36	214	100	60	25	94	83	82	14	19	17	7	6	5	14	1	19	18	18	23	19	5	11	33	8	19	1	0	0	0	9	4	1	0	1	2	20	2	23	36	2	1	0	3	3	0	2	1	1	1	0	13	0	1	2	2	1	2	19	9	2	7	3	8	2	0	3	11	8	11	16	10	33	16	59	56	3	26	68	74	41	50	50	46	102	81	72	6	16	21	73	44	83	41	49	29	44	7	14	54	48	32	32	38	4	3	18	40	71	0	20	12	42	28	33	19	54	24	80	34	3	33	54
LOC100506123	0	0	0	0	0	0	0	0	0	0	0	0	0	0	0	0	0	0	0	0	0	0	0	0	0	0	0	0	0	0	0	0	0	0	0	0	0	0	0	0	0	0	0	0	0	0	0	0	0	0	0	0	0	0	0	0	0	0	0	0	0	0	0	0	0	0	0	0	0	0	0	0	0	0	0	0	0	0	0	0	0	0	0	0	0	0	0	0	0	0	0	0	0	0	0	0	0	0	0	0	0	0	0	0	0	0	0	0	0	0	0	0	0	0	0	0	0	0	0	0	0	0	0	0	0	0	0	0	0	0	0	0	0	0	0	0	0	0	0	0	0	0	0	0	0	0	0	0	0	0	0	0	0	0	0	0	0	0	0	0	0	0	0	0	0	0	0	0	0	0	0	0	0	0	0	0	0	0	0	0	0	0	0	0	0	0	0	0	0
ANKRD36B	1467	1982	2168	1369	1609	1308	2132	1234	1676	133	678	1043	86	697	981	973	861	816	1230	1372	671	1611	742	90	1222	1525	6004	1680	1983	2507	1679	1822	1961	1873	2832	3102	235	1499	3099	4541	1352	1405	938	878	860	490	1544	558	709	2491	78	999	1452	1206	1062	895	1074	834	3361	1098	1365	1746	6483	89	3726	1744	2151	1551	1805	431	433	664	1042	1002	1176	1005	638	661	686	1144	1158	87	631	1159	865	1070	1083	701	850	1038	195	260	85	16	27	48	180	80	29	50	102	91	111	90	886	939	153	60	66	75	36	171	30	105	54	46	133	156	18	86	135	73	134	87	513	433	62	316	131	199	309	79	93	151	177	238	127	152	1149	1308	1875	1589	134	1608	1614	2590	1855	1481	1546	2174	2860	1307	4177	309	895	1690	1880	1973	1838	1623	1165	1460	2253	238	1476	2016	4727	1752	1621	1517	85	206	1484	1080	1872	87	1096	1385	715	564	2036	579	778	963	3627	1599	315	520	1862
COX5B	1123	822	1591	2056	1194	1288	2292	2500	1328	1596	2905	3799	998	2580	3486	3086	3989	3722	4358	2787	5097	1327	1495	2376	789	2194	2193	1411	2494	791	1234	2064	1371	2255	1429	1942	2399	1930	1954	1634	1376	2096	1712	1013	2911	3208	2010	3012	1879	2629	3691	1052	2270	6083	1291	3022	3789	2963	1393	1429	1466	2403	1455	5784	1942	1775	927	1551	1270	1907	4562	1666	1980	1803	2167	1524	1823	1434	2878	3967	1773	1759	3772	3295	2419	2324	2121	2523	2279	2697	1199	1929	4011	2753	2471	3575	2080	2394	3350	2620	1025	2183	1897	952	2487	1986	2321	2673	2301	2449	5624	2228	3396	2311	2135	2478	2299	1829	982	2378	1521	2429	5523	2005	1882	2630	1596	2805	1700	2708	1384	7002	2308	2737	1997	1644	1920	2756	1081	1622	651	1629	1873	1271	1286	1001	1230	1189	1512	922	1116	1185	533	2468	2725	2316	1096	1690	854	1532	1163	1239	2172	2817	1740	1380	1454	2025	1683	880	2848	1061	3244	2147	2931	2819	3791	2956	2838	3145	2986	2888	1906	2491	2738	2796	1760	2614	793
ACTR1B	1249	1235	1945	2419	1395	1462	1996	2009	1513	1341	1476	1824	1332	1417	1833	1664	1515	1888	2323	1497	2273	1351	958	1474	1123	1355	1686	1546	1680	1376	1356	1991	2001	2445	1718	2538	1787	1552	1958	1355	1830	1400	1315	1449	1610	1476	1501	1947	1722	2381	1668	1586	1463	2030	979	1599	1904	1845	1453	1540	1273	1838	1579	4172	1551	2000	1209	589	749	1031	691	663	667	640	1477	1146	1015	1390	1615	1731	2147	2465	1638	1616	1442	1194	1399	1355	1620	1361	828	1037	2196	1193	1543	1448	1482	1877	2245	2190	1229	2294	1313	1603	1472	1184	1547	1197	984	1523	1229	2116	2218	1289	1935	1754	2247	1133	1340	2995	2026	1338	1888	1187	1811	1376	1425	1379	1031	1402	1547	4328	1999	1518	1104	1013	1300	1772	1219	2039	1198	1937	1410	1751	1369	1216	1491	574	1663	1482	1468	1152	999	1572	1584	1967	1302	1032	1341	1534	1270	1630	1835	2330	1804	1844	1705	1472	1153	1347	1656	1023	1742	1374	2306	2082	1748	1438	1908	1621	1740	1419	1314	1250	1665	1536	1386	1471	1134
LINC01125	82	121	128	136	85	68	121	52	98	36	54	78	17	74	68	66	81	79	115	84	69	67	65	24	90	78	72	92	165	182	90	79	137	115	186	176	45	124	145	147	139	101	107	81	76	50	82	79	109	88	35	82	89	93	95	80	77	68	69	72	96	103	156	103	226	146	79	89	92	89	6	46	87	89	83	115	62	57	64	75	81	70	54	56	65	70	96	48	87	68	37	47	57	58	25	41	34	47	51	32	194	13	59	26	70	61	71	22	40	32	61	28	51	106	29	35	13	59	16	28	29	26	48	90	55	53	11	38	49	25	37	84	88	97	67	56	76	56	88	72	149	105	27	105	87	94	103	58	79	113	100	113	124	37	44	80	91	97	123	71	106	84	152	71	96	84	91	97	86	100	93	28	131	77	132	14	92	65	97	99	67	72	78	68	130	102	61	93	76
ZAP70	590	461	409	76	607	2089	348	250	713	479	148	54	224	119	68	72	59	131	79	116	50	33	63	125	400	59	888	536	371	449	372	636	311	261	497	945	87	210	298	626	258	381	40	226	60	131	71	78	53	174	695	267	214	62	84	99	97	165	686	667	440	198	354	381	570	602	828	262	471	349	151	490	231	205	115	117	88	127	111	95	81	443	83	64	371	85	118	65	69	71	142	270	146	406	173	211	1455	728	1115	873	522	194	622	373	78	181	1168	128	293	251	197	479	161	1740	169	329	201	53	43	131	143	111	1642	464	506	407	364	353	76	321	296	109	507	147	98	334	640	824	539	257	466	581	363	750	632	1534	628	379	459	521	315	796	553	549	112	299	614	264	176	304	328	325	614	332	226	773	398	289	361	458	350	265	67	80	417	355	103	68	51	102	127	51	53	106	145	52	417	87	721
TMEM131	3473	3307	4393	4399	4021	4091	4146	3885	3969	809	3051	4349	529	3890	4008	4430	2993	3458	5435	3858	5103	5167	2732	890	3270	3872	4506	4920	5303	3268	3316	4364	3910	4808	4562	5942	1164	4963	5396	3757	3964	3598	5879	4138	3976	3025	3391	4162	6173	4286	1199	3886	3409	3974	2988	3445	4037	4108	3211	3092	3477	5133	4282	1067	4979	4638	3337	495	537	790	802	452	346	469	3330	3328	2977	3061	3003	3897	5164	550	3061	2951	3759	2963	3674	2638	4884	4044	1095	1450	929	659	584	1225	990	1404	528	526	478	677	1777	591	3670	3053	898	764	987	857	721	1174	965	424	743	761	749	1686	820	521	1007	1257	966	899	1245	1124	897	897	1556	883	1013	1148	933	1788	1248	1231	2011	1071	4055	3651	3084	3869	1023	3356	3785	4206	3700	3620	3767	3877	4061	3024	2863	971	3368	4331	3389	2792	3698	4085	3527	3307	3551	811	3703	3852	4237	4577	3714	3688	937	677	4640	3729	5217	917	3922	2940	5349	3701	4024	3677	3437	2832	4143	3578	1008	3772	3596
VWA3B	1	29	4	74	3	5	2	4	8	1	4	38	1	22	19	35	1	8	69	13	58	40	5	0	12	3	2	3	14	4	4	1	4	5	4	1	1	20	6	3	8	1	26	53	3	1	5	54	126	32	5	23	8	8	3	1	3	5	3	2	2	2	1	1	1	3	5	3	0	2	1	2	1	2	2	16	20	18	12	18	119	1	5	1	11	5	23	3	64	32	3	1	0	6	0	0	1	4	2	3	1	0	2	1	11	4	4	2	4	0	2	4	0	0	0	0	1	0	0	1	1	29	3	4	46	1	4	1	1	3	2	5	11	1	2	4	4	0	1	4	1	3	5	14	1	19	11	3	6	6	1	3	3	2	13	5	2	0	2	0	6	3	6	3	4	3	1	3	4	9	0	4	28	0	5	0	7	2	52	9	6	2	7	2	3	3	65	4	9
CNGA3	0	0	0	17	2	0	0	0	0	0	0	6	0	4	4	7	1	1	12	3	19	23	0	0	5	2	2	0	0	0	0	0	1	0	0	0	0	0	1	0	0	0	8	11	0	0	1	7	21	13	0	5	0	5	0	0	4	0	0	1	0	0	0	0	0	0	8	0	0	0	0	0	0	0	1	4	4	0	3	1	14	0	1	0	4	0	1	0	13	14	0	0	0	0	0	0	0	0	0	0	3	0	1	0	1	0	2	1	0	0	0	0	0	0	0	4	0	0	0	0	12	5	0	5	1	0	0	0	0	0	0	0	5	0	0	0	0	0	0	0	0	1	0	0	0	2	0	2	0	3	0	0	1	0	2	3	1	0	0	1	0	0	0	0	0	1	2	0	1	0	0	0	5	0	4	0	0	1	8	3	0	0	0	0	3	4	4	0	7
INPP4A	2236	1695	1311	1164	2261	2829	1642	1436	2199	860	1200	1182	265	1173	1067	1091	1086	1073	1208	1140	1262	1133	984	586	2077	1137	1962	2057	1752	2408	2156	1991	1733	1913	2203	2773	590	1446	2230	1977	1787	1655	1303	1514	1298	1157	1443	1133	1411	1326	765	1812	1964	1195	1088	1211	1385	1662	1704	1861	1750	1699	1411	551	1949	1960	2019	264	317	276	512	304	140	149	1215	1235	1058	1326	1016	1124	1610	313	812	929	1481	1054	1186	1230	1278	1206	422	495	333	277	277	477	762	810	309	268	385	366	1038	570	1102	1153	621	365	430	456	252	796	417	420	328	319	481	587	1188	352	540	664	896	827	1083	778	763	690	528	645	457	586	402	410	397	779	975	690	1708	1484	1580	1865	683	2213	1742	2638	1958	1613	1872	2192	1333	1755	1633	692	982	1592	1806	1064	1171	1571	1235	1382	1686	409	1442	2055	1650	1670	1467	1949	576	401	1299	1269	2244	842	1219	1160	1202	1110	1357	1200	1518	1109	1511	1514	981	1269	2271
COA5	612	569	1046	717	686	563	919	904	758	470	873	1007	316	793	823	866	906	943	853	775	1043	673	677	421	538	949	781	894	971	484	615	904	805	1151	814	1133	582	773	953	670	673	683	744	591	1260	835	916	763	950	736	558	549	710	1497	671	913	1252	1000	664	490	679	899	794	1480	933	823	486	344	453	584	514	411	345	525	667	649	629	683	782	908	687	503	994	969	724	759	688	722	723	825	383	387	970	431	454	665	592	897	593	413	290	442	606	359	777	721	634	687	427	528	601	638	991	391	441	564	482	599	275	430	350	641	695	368	733	687	384	804	625	819	467	1626	750	869	600	338	527	554	570	713	513	768	608	640	608	504	639	450	702	423	600	502	485	600	689	824	497	557	629	765	555	657	718	667	643	715	699	910	744	515	638	287	912	858	1204	671	1127	941	860	1034	858	990	833	794	931	995	626	985	615
UNC50	666	644	797	974	791	773	1157	903	819	537	748	912	267	725	806	851	734	741	783	652	979	574	617	692	623	874	756	1128	817	688	713	901	716	1125	915	1377	762	945	1008	778	798	844	809	663	987	687	786	595	904	570	719	669	704	1371	619	868	1200	1057	684	633	695	1066	778	1036	736	886	552	337	267	366	350	209	139	130	601	670	569	610	651	793	769	417	874	738	688	665	645	667	748	873	346	526	806	616	534	749	498	748	333	344	101	384	733	360	661	653	484	574	540	629	663	955	726	201	388	349	488	627	418	493	373	723	878	423	678	522	482	547	588	541	506	1070	485	788	421	459	732	549	588	673	491	735	543	620	639	636	598	719	737	606	595	404	356	557	674	899	558	399	677	684	538	599	718	485	786	701	695	1011	655	578	688	363	896	897	1402	840	1182	917	979	895	899	955	761	850	989	961	702	949	612
MGAT4A	6186	4777	5178	1208	5231	4007	7346	4820	6761	2397	4187	4513	328	4313	4080	5657	3975	4869	4406	4184	5622	3389	3543	987	3394	5433	3875	4017	4098	4752	6473	4456	5812	7166	7622	7944	1384	8671	5011	5005	5883	4988	4700	3074	6112	4072	4413	3126	4135	2999	1637	5183	2840	7105	3792	5205	7385	6203	3975	5318	5284	4342	4384	2049	4912	6922	3012	644	874	1493	596	803	513	591	3464	3206	2579	2634	3791	4938	1897	612	4490	4389	4524	3704	3793	3180	2823	4076	1841	1756	1786	710	1085	1443	1762	1942	508	709	339	293	2360	897	4405	4062	1066	1265	1456	1509	1041	3053	1385	561	881	417	545	998	1208	374	663	506	1486	1729	730	1625	806	1061	2418	1347	726	2084	677	734	1285	2371	2183	1562	5105	4329	3523	4463	834	5025	4535	4744	4521	3307	4518	5694	2940	2709	2322	1063	4462	3490	6112	2407	3683	4527	3707	3729	4398	882	4680	6081	5040	5063	2779	6192	1214	1878	5375	4562	7811	1987	6348	6055	6680	5831	5910	5381	4509	4227	5271	4926	677	5354	3373
LOC101927070	120	29	36	38	50	70	79	15	60	49	12	21	9	8	4	5	7	5	12	15	14	9	7	4	28	9	65	57	50	38	34	64	99	45	45	58	16	103	58	72	58	42	6	12	2	9	7	12	2	5	49	34	17	7	1	7	6	6	47	55	83	54	34	20	68	43	46	40	8	25	46	134	26	8	5	7	16	21	3	6	3	18	2	3	22	8	5	3	17	6	31	41	21	50	20	52	32	77	16	7	13	2	53	15	25	5	44	62	33	31	38	28	27	31	11	9	6	8	25	11	5	24	48	63	36	48	20	14	10	31	21	9	32	9	10	35	51	41	95	35	45	37	38	75	40	98	23	42	23	97	86	63	35	16	8	46	47	39	19	53	62	45	64	34	27	76	42	22	55	84	14	20	7	3	45	118	5	5	6	6	11	6	4	12	13	1	53	3	60
KIAA1211L	635	501	205	37	567	119	898	563	813	389	334	447	539	428	523	414	425	599	508	390	502	448	223	127	275	308	165	142	292	871	1355	189	674	480	1050	770	549	690	526	263	1200	462	327	422	354	354	481	440	393	556	61	408	348	391	223	213	518	384	286	778	545	517	307	997	623	846	294	77	147	675	122	187	387	103	405	395	242	369	468	542	540	247	447	417	496	364	552	385	475	505	165	136	588	41	357	359	325	313	307	551	444	300	182	1686	336	396	412	273	131	352	302	378	416	194	678	370	767	93	241	276	1842	32	130	257	138	388	105	299	290	150	159	1642	350	53	318	105	89	355	325	1266	262	502	149	870	577	211	867	79	862	1294	164	411	253	206	550	232	483	157	381	285	637	625	645	157	386	896	648	492	91	511	163	62	438	337	635	84	396	190	565	440	397	226	273	255	381	280	120	375	338
TSGA10	232	103	541	42	259	104	378	149	112	71	512	698	4	787	492	973	462	238	872	491	818	923	417	28	210	470	324	177	560	190	179	245	190	367	279	290	52	192	519	483	217	398	1130	519	730	461	760	613	838	657	13	623	587	769	551	573	686	800	238	231	407	410	302	58	200	260	81	74	33	72	59	76	76	48	658	523	391	493	470	463	419	32	449	393	691	521	725	421	715	797	48	80	57	7	28	33	132	87	68	25	21	18	81	20	532	430	57	71	19	52	15	77	96	55	48	33	25	134	17	27	9	22	30	37	32	212	12	107	66	52	40	47	39	200	109	26	65	97	190	105	239	312	25	183	171	104	287	204	108	141	193	499	575	84	446	166	150	233	197	147	278	232	151	154	98	176	292	339	156	139	161	22	1046	630	1220	50	667	572	1039	645	641	585	819	564	932	524	8	810	175
C2orf15	17	37	113	13	63	16	59	45	26	26	136	229	6	156	187	236	119	141	256	145	241	159	91	15	30	166	94	51	108	34	21	43	31	96	51	68	14	79	111	93	38	176	161	108	190	118	137	141	203	166	17	92	104	182	107	152	186	227	41	26	60	127	64	27	55	69	19	24	13	36	86	25	18	13	115	131	101	108	149	195	149	36	160	135	175	148	133	85	174	208	39	12	31	9	3	17	53	41	24	13	8	21	40	7	173	98	20	43	13	15	21	80	115	10	34	44	29	72	6	18	2	15	15	12	15	83	3	36	24	24	21	53	35	74	16	12	54	56	52	24	53	40	16	36	24	26	26	31	30	12	93	75	78	30	125	53	47	40	49	34	47	54	33	96	36	24	102	104	35	19	53	12	194	166	228	10	157	120	183	230	154	157	122	123	152	133	17	163	78
LIPT1	169	161	224	252	172	150	240	205	206	107	173	265	51	240	233	228	179	149	251	174	258	242	172	106	164	191	222	239	188	161	229	280	210	358	296	349	121	274	280	245	221	178	192	187	238	175	209	196	146	220	90	198	221	332	189	223	282	309	212	195	206	202	276	226	270	209	118	125	144	179	170	119	49	86	177	211	157	169	177	194	193	114	198	185	181	192	243	142	189	327	88	118	224	100	81	119	142	189	68	53	49	21	154	31	174	181	79	119	98	94	106	151	186	79	77	50	44	131	50	52	42	171	119	72	173	136	51	167	145	148	54	264	94	235	148	81	135	169	124	157	171	139	61	211	180	145	208	121	154	134	168	177	145	126	195	177	179	111	154	222	149	101	144	110	187	236	161	245	253	155	148	60	326	222	355	58	259	207	348	306	222	207	207	210	347	261	165	252	155
MITD1	395	421	568	493	411	559	588	453	437	325	267	370	81	289	328	298	331	254	281	313	400	262	235	288	247	312	556	569	554	311	346	603	401	619	504	666	292	541	612	531	403	301	323	233	341	222	259	209	286	253	408	336	261	412	301	324	411	376	400	283	413	543	561	735	605	482	318	419	450	487	681	447	284	599	281	244	230	264	277	264	301	278	280	316	351	277	296	237	281	338	303	317	459	355	207	256	509	483	347	198	215	115	702	78	315	291	351	228	337	272	253	432	397	318	151	194	132	288	116	109	73	428	484	285	392	381	226	305	316	318	253	778	432	502	386	285	584	573	415	303	480	354	298	363	487	550	503	329	407	278	548	459	405	372	266	541	413	343	342	482	323	370	440	336	379	403	486	584	586	358	530	267	387	309	658	451	395	291	330	330	317	319	255	325	410	313	424	305	313
MRPL30	911	790	1151	1042	1001	789	1626	1408	973	500	1146	1096	275	844	956	1116	1064	1191	1044	936	1273	722	844	535	684	1257	1288	1132	1478	680	865	1307	1138	1716	1326	1706	672	1364	1489	960	1024	1226	804	647	1664	994	1235	680	953	851	554	817	891	1944	788	1203	1596	1279	887	916	906	1302	1066	1131	1398	1227	501	375	393	581	889	421	293	337	879	657	756	739	925	1120	763	558	1202	1207	949	930	750	834	792	1075	376	571	914	441	505	579	624	1110	330	307	73	496	753	345	1117	973	608	888	580	619	451	856	875	221	492	416	660	816	259	626	410	561	606	412	657	622	344	764	770	837	455	1391	660	986	717	441	677	608	618	868	593	1010	376	723	947	722	915	557	1059	559	859	692	450	633	899	1231	697	529	693	967	827	745	913	558	810	1046	1017	1379	970	669	649	173	1049	1241	1702	632	1543	1072	1182	1373	1341	1233	1019	1197	1318	1299	639	1274	765
LYG2	21	45	51	42	41	12	23	15	16	5	32	29	4	44	48	48	27	19	51	36	43	44	14	0	45	61	28	25	43	70	28	50	31	41	72	58	3	51	91	39	35	34	54	23	25	17	51	37	31	40	0	27	47	40	25	49	55	71	23	37	38	47	50	8	59	52	18	30	5	8	4	10	3	15	45	37	24	53	39	23	23	10	20	20	36	48	47	44	41	39	1	4	4	1	0	16	7	10	0	0	1	1	2	1	49	34	7	5	0	1	3	8	6	3	0	3	2	1	1	2	1	2	1	7	0	12	0	1	2	7	17	2	9	3	1	4	5	4	28	45	36	27	0	20	49	49	34	18	17	30	26	76	51	2	17	24	18	56	24	16	27	33	12	16	10	20	29	15	14	34	15	3	79	48	54	1	46	36	53	59	46	36	84	37	46	23	1	65	27
LYG1	100	128	1344	14	174	51	314	459	341	158	205	190	65	128	127	151	295	503	161	217	143	69	278	123	97	304	579	148	590	132	183	609	110	1051	318	300	218	373	319	314	127	417	173	57	191	163	171	64	180	163	33	40	167	304	139	237	330	549	249	198	278	376	257	676	308	350	35	123	121	368	26	355	530	274	234	117	92	125	277	302	33	232	176	112	389	135	179	123	126	40	21	404	278	30	212	368	207	243	371	226	225	403	79	74	336	215	358	31	39	285	239	63	723	169	514	294	462	270	7	160	31	5	50	22	12	255	12	714	219	68	189	654	492	256	235	75	50	545	278	150	225	355	36	158	260	163	193	40	209	57	897	400	136	429	421	258	69	477	157	104	140	219	192	642	252	126	290	276	150	313	752	25	310	123	1309	12	382	224	185	543	511	101	139	198	315	101	24	228	70
TXNDC9	566	411	856	646	588	542	926	608	640	322	528	747	88	612	609	781	502	440	1000	598	986	513	391	456	410	516	971	777	1232	409	626	903	618	1128	760	937	332	963	966	772	548	763	826	435	727	522	476	604	717	494	455	527	447	881	348	647	792	768	456	525	553	1029	789	703	654	691	369	249	352	371	346	241	175	143	475	393	365	378	419	645	518	187	556	493	624	404	483	344	616	768	235	418	384	264	358	401	385	629	170	140	47	206	588	98	584	499	534	505	282	423	404	676	483	102	290	204	361	387	128	144	150	541	415	315	257	449	245	481	434	390	335	875	402	499	305	292	523	718	457	425	305	614	256	434	425	600	508	582	590	463	552	485	291	366	491	810	496	408	454	424	402	416	613	331	463	641	648	820	667	485	760	145	745	593	1379	511	820	597	751	627	680	562	472	667	718	590	502	658	405
EIF5B	2566	1928	2731	3188	2819	2580	3239	2418	2588	1333	2580	2917	405	2758	2544	3037	2490	2515	3741	2304	3340	3083	1956	2516	2511	2557	3557	3106	4449	2156	2382	3401	2823	4255	3100	3944	1486	3627	4385	2539	2593	2927	3338	2422	3313	2327	2713	2817	3544	2855	2862	2922	2367	3493	1927	2460	3129	3009	1899	2573	2547	3046	2554	2725	3155	2478	2179	6485	4241	4222	11391	6109	6525	5565	2268	2261	2410	1753	1832	2753	2775	850	2259	2235	2684	2240	2304	1686	2551	3548	1326	1729	1229	681	1340	1212	1069	1956	429	432	328	198	2199	383	2889	2313	1417	996	1057	1223	831	2120	1436	436	685	658	518	2010	460	301	492	2700	2429	2152	1929	1215	903	1483	1974	1310	1077	3021	1434	2013	1985	1684	2296	1865	2563	2383	1420	2489	1108	2196	2309	3281	2507	1897	3842	2344	2728	2111	1947	1154	2266	2985	2472	1637	2312	2639	2096	2377	2542	1093	2624	3047	2690	3517	2606	2391	1582	998	2717	2243	4960	2631	3081	2225	3563	2540	2688	2573	1964	2436	3205	2542	1946	2525	2341
REV1	1741	1863	2197	1087	1982	1456	2367	1755	1794	654	1915	2490	160	2300	2006	2441	1777	1653	2419	1911	2316	2265	1757	816	1849	2002	1587	1718	1973	1994	2228	2142	2028	2293	2551	3127	1060	1831	2548	2165	2428	1742	3105	2011	2387	1701	2266	1924	2940	2068	479	2513	2546	2453	2260	2041	2375	2522	1534	1689	1872	1918	2417	940	2125	2456	1172	619	699	796	513	614	599	805	1872	2118	1741	1854	1705	2276	2041	366	1672	1662	1815	1532	2099	1516	2281	2284	564	572	831	327	523	609	551	746	361	377	414	289	815	293	2087	1853	470	409	481	614	387	650	619	383	404	379	387	737	273	277	289	941	608	568	847	596	464	657	981	466	463	1033	535	889	906	562	868	822	1632	1870	1722	1946	647	1650	1726	1800	1903	1096	1964	1789	1542	1613	1645	596	1896	2084	1475	1432	2063	2081	1632	1765	1455	490	1679	1978	1892	2489	1465	1537	639	349	2824	2276	3291	673	2607	2102	3089	2263	2348	2345	2492	1842	2922	2627	830	2343	1718
AFF3	381	867	1551	113	919	1385	1800	943	950	282	349	459	356	443	379	518	327	626	399	560	399	492	539	434	2182	458	605	930	535	1178	952	2539	1316	1793	1567	1399	853	1433	413	1184	1262	501	382	787	346	333	432	627	1137	736	756	771	735	321	396	400	476	513	876	794	617	1633	2252	582	465	1826	809	73	173	193	223	132	162	231	344	414	585	656	316	408	1215	524	279	288	607	444	441	380	530	327	54	166	506	152	124	34	190	129	223	204	41	456	95	401	439	534	31	48	185	224	53	48	460	119	367	35	612	577	54	520	238	3897	147	50	4329	161	59	524	361	98	161	540	21	304	382	139	103	85	633	1654	1404	1075	109	1325	1390	1072	1683	208	2079	400	4329	728	920	672	482	1682	484	686	1075	1260	847	1668	1094	51	2394	844	640	1683	587	1329	68	19	497	379	1011	160	660	276	394	303	484	260	400	515	566	344	2193	362	959
LINC01104	0	0	0	0	0	1	0	0	0	0	2	0	0	0	1	2	0	0	0	0	1	0	0	0	0	0	0	0	0	0	0	1	0	0	0	0	0	0	0	0	1	0	0	4	0	0	0	0	0	3	0	0	0	0	0	1	0	0	0	0	0	0	0	0	0	0	0	0	0	0	0	0	0	0	0	2	0	0	0	0	0	0	0	0	0	0	0	0	1	2	0	0	0	0	0	0	0	0	0	0	0	0	0	0	0	0	0	0	0	0	0	0	0	0	0	0	0	0	0	0	0	0	0	0	0	0	0	1	0	0	0	0	3	0	0	0	0	0	2	0	0	0	0	0	0	1	0	0	0	0	0	0	0	0	0	0	0	0	0	0	1	0	0	0	0	0	0	0	0	0	0	0	1	0	2	0	2	0	0	0	0	0	0	0	1	0	0	0	0
LONRF2	189	135	32	174	530	102	66	655	130	27	954	1981	8	1485	1549	1598	1149	1395	2031	1193	1747	1641	911	284	910	1327	506	244	718	235	326	803	262	513	194	545	124	726	1808	93	614	257	2242	780	1092	1077	1524	1192	1215	1391	178	863	1866	1223	889	1184	1160	1257	204	273	145	712	601	369	66	814	78	175	8	3	176	26	4	3	1088	1621	1129	1164	1151	1628	682	76	829	865	1047	1035	1597	1078	1199	1633	14	195	21	4	130	104	12	13	7	0	69	50	126	100	1737	674	46	80	56	302	37	37	14	35	16	99	38	401	14	64	55	181	23	72	642	225	157	6	85	5	18	326	129	57	99	122	131	7	20	42	11	173	206	404	456	113	40	1033	1046	335	7	168	75	2	1226	173	82	173	882	65	106	106	195	189	118	313	657	377	94	124	6	38	1480	957	1560	21	1091	1074	2311	1179	1651	1218	1071	649	1452	1046	12	1070	900
CHST10	185	164	197	24	240	207	240	196	148	154	171	236	83	202	257	209	170	163	300	198	286	216	128	126	165	175	244	182	357	224	237	152	310	302	252	426	82	207	328	176	227	285	216	193	182	191	231	206	148	239	171	200	228	215	153	183	253	180	139	190	184	331	167	455	258	164	122	80	89	191	299	130	110	27	179	199	154	184	195	244	148	201	161	150	217	183	199	140	149	231	68	94	101	106	102	145	78	297	174	55	197	82	157	80	174	119	130	260	141	123	167	242	302	119	112	221	109	340	53	263	204	250	174	177	218	199	102	128	134	147	40	535	97	296	106	118	131	88	63	236	56	280	191	217	128	250	200	247	252	278	231	173	106	58	194	179	136	63	120	113	252	172	223	125	80	312	275	345	196	229	131	65	222	146	356	251	156	145	347	160	166	186	154	149	200	222	124	193	193
NMS	0	0	0	0	0	0	0	0	0	0	0	0	0	0	0	0	0	0	0	0	0	0	0	0	0	0	0	0	0	0	0	0	0	0	0	0	0	0	0	0	0	0	0	0	0	0	0	0	1	0	0	0	0	0	0	0	0	0	0	0	0	0	0	0	0	0	0	0	0	0	0	0	0	0	0	0	0	0	0	0	0	0	0	0	0	0	0	0	0	0	0	0	0	0	0	0	0	0	0	0	0	0	0	0	0	0	0	0	0	0	0	0	0	0	0	0	0	0	0	0	0	0	0	0	0	0	0	0	0	0	0	0	0	0	0	0	0	0	0	0	0	0	0	0	0	0	0	0	0	0	0	0	0	0	0	0	0	0	0	0	0	0	0	0	0	0	0	0	0	0	0	0	0	0	0	1	0	0	0	0	0	0	0	0	0	0	0	0	0
PDCL3	301	215	336	556	314	255	482	366	326	303	342	315	170	311	301	410	374	372	460	295	435	299	251	319	264	314	394	292	647	262	285	467	364	508	370	469	467	513	454	288	490	291	351	288	447	402	346	436	398	388	814	367	328	576	182	364	434	430	256	263	240	489	276	1474	285	321	183	310	245	385	675	236	164	180	294	171	262	239	251	295	388	262	333	360	239	258	234	244	272	342	377	520	593	704	449	512	360	529	348	280	55	303	428	229	328	241	461	667	620	412	485	545	518	235	425	287	315	342	423	265	403	293	550	358	527	380	853	443	321	376	381	1462	473	486	325	439	391	384	270	314	139	255	990	301	270	321	239	445	382	254	230	168	129	351	257	427	306	231	313	342	241	230	347	467	295	357	274	319	598	316	372	219	303	317	561	498	406	327	310	287	337	316	248	330	386	387	451	351	316
NPAS2	383	342	504	1347	627	1835	757	344	766	387	974	1714	923	1015	1615	1303	1596	1234	1981	1458	1768	2150	382	331	780	396	1465	1297	1698	480	280	1123	882	1357	595	659	395	1332	1858	1048	297	1670	2044	1747	610	1578	882	2544	5403	2780	514	1263	858	831	425	1650	894	1741	1067	574	553	1357	704	583	1054	422	1263	642	190	213	635	141	210	201	959	883	585	799	1199	939	5206	269	532	404	864	1212	1166	1009	2078	1110	200	575	368	1000	295	719	513	809	528	187	781	412	384	239	797	689	1210	828	536	482	593	335	587	663	349	647	511	734	137	326	625	542	299	581	504	621	1370	603	370	703	1156	489	809	810	717	613	734	762	811	378	375	784	1616	1191	360	680	611	1124	901	578	1716	745	710	423	708	596	814	1007	571	563	613	1034	790	567	879	437	505	488	1031	781	646	380	1803	554	1166	706	1959	1346	1052	711	2183	924	670	1255	1478	774	292	668	681
LOC101927142	8	4	12	29	8	23	7	3	10	2	21	24	4	5	13	18	31	11	10	22	9	26	14	0	12	5	20	15	20	14	3	13	15	21	9	21	1	27	54	18	11	32	34	15	8	24	17	11	125	22	0	22	26	7	6	26	11	31	33	18	2	27	16	0	23	15	44	3	8	0	5	0	0	1	26	15	11	16	21	12	96	1	7	5	19	12	20	20	33	13	1	2	1	3	0	0	0	0	3	1	1	2	1	0	18	7	2	4	2	0	0	0	1	3	2	0	0	0	0	0	2	0	2	1	0	4	10	4	0	1	1	1	1	0	0	2	0	0	20	7	4	16	10	11	4	10	15	25	18	14	20	15	24	0	10	8	13	20	5	9	22	20	8	1	7	5	9	11	13	19	0	1	19	13	17	0	30	15	18	18	36	15	16	19	30	19	0	25	17
RPL31	6527	4508	6309	8549	7670	7442	12658	8734	7293	13808	4347	5800	10124	4712	5738	5585	4927	5822	4893	4993	9745	3516	4165	14243	5719	4392	6436	4511	8372	5489	7736	10303	9319	11261	11027	10647	23865	11084	8329	5485	9319	5065	4162	3917	5434	4468	4107	4515	4560	4339	18141	5460	3402	10277	2853	5141	8140	6183	9819	7157	9126	6043	8316	42749	10176	7230	4141	7774	5654	5662	9832	6049	3258	3111	3662	2979	4628	3571	3886	5638	6959	10713	5996	4930	5144	3651	3256	3618	6700	6921	6281	6993	23776	18798	16022	14467	14900	21096	28992	17938	3749	12645	6781	8412	3946	4724	29338	17471	17803	17399	14012	7594	19040	17403	14274	22338	9974	5368	4244	14063	6093	13060	19341	7544	25575	15096	16381	17718	7721	27478	10214	46755	34490	7965	7797	5409	6253	7568	4102	9318	2839	6010	24342	5458	6208	4851	5823	2640	8444	4486	4788	2154	2425	12313	4427	10645	9353	4039	4630	8764	5339	8706	12242	16560	8196	7061	8025	10799	9518	5929	6692	5572	5290	3637	11283	15292	6979	6025	5077	5559	4920	6102	4151	5755	5930	5284	15275	4972	5188
TBC1D8	2427	1808	1706	2574	2693	1755	1594	2458	2025	776	1182	1874	624	2385	2435	1849	1187	1400	2639	1743	2315	2652	1276	646	2172	1865	1148	3205	2096	2054	2487	1968	2724	3114	2822	2596	947	3451	3682	1933	4942	1494	2365	2200	1431	1197	2143	2525	2662	2148	661	2523	2356	1392	1713	1174	1959	2043	2228	2899	3493	2222	2704	2134	2328	4061	1406	538	469	1631	1510	588	775	591	2560	2802	1193	1950	1498	1885	2346	438	1385	1216	1804	1049	1729	1418	1916	2471	656	412	1267	236	657	476	706	942	485	460	1381	773	711	1076	1831	1523	708	511	333	851	385	865	1202	1013	1132	538	969	408	1350	681	933	905	466	519	917	786	1315	533	1093	583	354	1746	780	347	1562	509	1181	613	1330	1882	2469	1908	1376	2352	2161	1004	1594	1918	1852	1591	1328	1376	1817	575	2270	1562	2191	2065	2930	1774	2139	3793	1804	556	2905	1471	2625	2142	951	1713	511	560	2472	1753	3026	522	2276	1236	4187	1590	1987	2042	2021	1646	2814	1793	644	1446	3351
CNOT11	1215	952	1721	1538	1243	1292	1416	1339	1365	788	994	1015	419	952	1114	1051	938	1046	1213	1062	1306	1009	742	737	814	1062	3063	1569	2461	1124	1059	2203	1435	1934	1439	2036	944	1634	1351	1218	1172	1080	976	1055	1133	1056	876	950	1445	1332	1209	1120	1041	1368	778	1038	1202	1191	1214	902	1173	1460	1887	1060	1132	1310	1176	1217	760	675	974	588	397	490	955	748	707	775	922	1000	1557	1002	896	827	1057	824	832	814	1109	1393	462	864	765	472	849	969	1131	1100	592	568	279	747	1628	589	1028	943	705	609	466	901	773	1402	954	498	873	751	889	932	768	1519	751	827	1130	565	709	1290	1532	1157	684	994	1059	1069	733	1146	840	547	1575	1216	1421	1239	871	1469	1935	970	994	1526	1365	1171	1250	1094	1354	1170	752	1014	992	2142	1251	1385	1168	1238	1036	1410	1221	1466	1235	1302	2089	1745	2974	1175	2015	518	996	985	1871	752	1206	879	1232	1039	1134	870	812	940	1240	1055	814	1039	1284
SNORD89	118	65	107	55	101	125	97	65	103	51	26	51	29	56	39	51	27	31	49	38	35	59	31	55	67	29	92	103	184	123	86	93	106	79	127	129	29	122	112	117	129	69	37	66	39	38	42	27	55	64	66	114	32	33	25	42	50	31	125	84	105	70	198	52	118	115	64	97	119	56	36	80	40	88	24	48	27	21	47	38	44	29	30	37	34	27	59	45	33	74	42	65	57	37	68	41	110	87	43	48	13	23	70	20	63	39	21	28	21	70	24	57	72	106	17	20	29	16	40	9	12	23	60	27	21	56	31	27	28	52	40	39	43	29	65	57	106	84	132	66	111	89	38	91	77	125	100	99	72	108	80	79	80	31	33	117	156	95	126	68	55	107	89	62	82	86	119	86	88	146	86	41	53	50	77	57	49	40	77	33	28	45	47	37	49	32	20	50	74
RNF149	2995	2037	3452	2157	2736	3339	2655	2701	2980	2063	1068	1592	752	1525	1318	1408	1141	1286	1634	1340	1651	1562	953	1566	2271	1078	3944	3376	3906	2244	2415	4077	2602	4025	2976	4736	1729	3738	2930	2310	2501	2412	1294	1489	1339	1311	1032	1217	1404	1559	2235	2402	973	1169	917	1098	1238	1310	2289	2316	2821	2358	3652	2066	4007	3018	2707	2641	2368	1528	2703	1413	1035	1225	1247	1400	1148	1150	1258	1420	1652	866	1124	1080	1595	1103	1453	1050	1478	1823	1729	1770	1710	1516	2023	1716	2502	3262	959	933	606	1221	2477	1063	1348	1384	1842	1680	1532	2571	1790	3515	2366	1146	863	1007	1179	1049	4387	1282	1212	908	2492	1963	1334	2840	2344	1832	1445	2104	1898	1983	1734	1155	1410	1771	2663	2257	3373	2382	2787	2728	1608	2300	2483	4056	2978	2955	2431	3126	2794	2763	2231	1762	1431	3858	4297	2650	3141	2693	2278	3180	3613	2088	3446	4244	4246	3402	3463	3900	2561	1094	1174	1076	2397	1972	1262	1087	1715	1216	1179	1098	1036	1038	1487	1127	1453	1183	2067
MIR5696	0	0	0	0	0	0	0	0	0	0	0	0	0	0	1	0	0	0	0	0	0	0	0	1	0	0	0	0	0	1	0	0	0	0	0	1	0	0	1	0	0	0	0	0	0	0	0	0	0	0	0	0	0	0	1	0	0	0	0	0	0	0	0	0	0	1	0	0	0	0	1	0	0	0	0	0	0	1	0	0	0	0	0	0	0	0	0	0	0	2	0	0	0	0	0	1	0	0	0	0	0	0	0	0	0	0	0	0	0	0	0	0	0	0	0	0	0	0	0	0	0	0	0	0	0	0	0	0	0	0	0	0	0	0	1	0	0	0	0	0	0	0	0	0	0	0	0	0	0	2	0	1	0	1	0	0	0	0	0	0	0	0	0	0	0	1	0	0	0	0	0	0	0	0	0	0	0	0	0	0	0	0	0	0	0	0	0	0	0
CREG2	35	27	55	23	40	20	33	17	35	3	0	10	4	12	8	11	0	3	19	7	14	17	0	8	11	1	26	2	23	7	18	320	78	90	78	14	64	59	53	9	70	5	11	11	2	0	2	5	15	7	2	26	0	0	0	1	0	2	7	18	18	9	79	16	41	30	69	42	13	2	17	7	14	0	2	3	3	2	2	7	14	3	1	1	0	0	6	0	7	16	3	35	3	3	12	75	0	13	15	8	8	4	0	22	4	4	42	25	1	8	22	17	2	11	2	31	2	8	15	17	74	3	22	8	15	1	38	0	19	11	40	9	82	2	7	31	7	2	18	104	15	1	171	9	13	50	29	3	40	111	5	6	12	4	3	45	85	32	202	106	141	81	12	6	301	89	152	51	23	61	3	4	8	2	7	11	3	1	9	1	1	1	0	3	0	0	4	1	121
RFX8	139	141	43	37	65	45	36	79	74	25	18	7	11	17	5	9	14	15	4	28	6	6	9	51	46	12	15	2	36	189	204	99	183	118	229	204	24	76	51	87	94	48	4	7	10	25	32	7	7	13	7	4	23	15	30	47	12	25	57	64	51	71	117	83	85	202	59	32	137	85	7	50	47	297	16	9	5	24	7	14	10	70	19	9	12	21	12	16	6	9	43	28	37	63	26	29	5	34	70	81	64	2	22	15	14	30	12	27	36	15	23	3	36	60	27	8	14	38	32	22	33	7	17	33	30	38	48	39	23	12	3	52	18	31	40	31	11	44	78	186	44	107	42	97	185	92	183	18	112	257	55	87	28	64	11	95	39	26	62	147	76	44	174	6	30	142	81	84	73	70	48	14	11	41	25	36	17	29	11	15	24	14	32	6	18	17	15	29	68
MAP4K4	6718	6941	4289	11847	7727	6234	7144	5023	6605	2232	1973	2178	2085	1945	2086	2043	2015	2150	2195	2700	2240	1781	2009	2911	4228	2410	5678	3978	8020	8025	7088	7175	11044	6826	7926	8365	3302	8776	8094	4870	6712	5036	2516	2340	2815	2666	2656	1802	2261	2520	1631	5169	2849	2160	1708	2523	2535	2968	4190	6424	4726	5834	4586	3034	7082	6315	5680	2512	3535	2937	4802	3184	2509	3069	2376	1970	2079	2231	1791	2172	2330	1351	1962	1921	2679	2307	2217	1609	1984	2037	2284	2030	2112	1529	2604	3971	1493	4264	1311	1443	717	1319	2103	1576	2193	2603	2725	2224	2478	2208	3273	3002	2245	1752	1728	1929	1899	3354	1787	1351	4125	3556	2185	4916	3767	2884	2860	2682	2385	2278	2904	4268	1976	2552	1801	3043	2345	2523	4296	8940	3032	5125	3216	6817	6671	7589	5904	3265	6301	11756	4886	3838	3815	2706	2560	7414	5185	3016	4540	6458	5269	4757	11579	1800	4881	9287	7422	6450	5142	6914	2182	1234	2609	2947	6018	3031	2877	2088	2532	2281	2767	2120	2413	2568	3026	2364	2603	2599	6511
LINC01127	38	8	209	24	109	45	163	11	44	4	7	13	1203	48	36	37	3	25	41	44	44	47	6	6	14	2	217	30	5225	148	649	50	117	22	41	35	195	13	1652	28	97	11	10	23	18	9	10	40	14	36	2	25	7	12	7	1	7	9	34	165	855	69	3	0	3004	14	699	23	5	10	0	49	48	0	3	6	26	13	16	1	3	1	3	3	40	0	21	3	12	22	11	2316	10	110	12	1065	1	229	1	3	34	7	1	1	11	5	637	1076	102	10	1230	36	2	15	1	152	4	169	131	0	1061	2	4	14	11	95	5	78	21	552	309	5	493	68	49	1829	40	1	212	32	28	41	31	70	6	539	40	186	16	446	417	15	39	28	9	37	450	540	13	13	749	25	983	130	23	17	245	19	87	2086	13	7	29	1	23	7	7	6	53	8	27	6	1	2	19	8	1	5	42
IL1R2	160	31	33	467	103	74	307	57	77	30	74	241	4076	341	254	271	152	171	344	147	368	197	104	26	209	134	307	124	1198	246	327	150	173	93	130	65	110	167	2616	63	210	31	171	211	108	118	91	260	149	225	58	169	135	158	63	40	103	112	56	312	262	50	105	137	3025	101	1537	194	20	19	278	111	261	3	78	112	111	75	139	161	37	11	81	88	271	80	246	98	189	313	274	2856	98	3422	146	3496	11	484	36	31	157	48	62	105	169	56	5695	1227	1726	111	5538	159	33	115	20	1545	31	36	1957	9	19207	58	47	225	1013	251	143	58	122	2093	2009	88	13957	53	98	3084	562	4	498	54	70	82	338	64	41	173	64	524	84	515	18	18	28	22	173	35	361	469	80	20	1264	58	195	484	162	51	135	71	205	1022	42	114	310	55	264	22	126	102	317	119	197	163	82	79	235	101	314	92	173
IL1R1	4944	1443	1768	4115	5235	5035	2144	1959	3395	1075	1766	2249	1263	2274	2527	2114	2036	1886	2228	2429	3141	3331	2157	2133	9457	1831	2401	5086	4911	4506	2944	3555	4841	4643	2329	2213	1283	2981	6547	2093	3687	1579	2108	3417	2634	2814	2197	2476	2429	2104	1084	5111	2859	2680	1523	1986	2855	3587	2306	5113	3927	1456	1804	1444	6077	1808	3620	513	597	763	1528	784	603	466	2335	2592	2611	2149	1758	1878	3196	529	1728	1603	2021	1970	2203	1533	2685	3069	1584	1252	991	1373	1394	1708	337	4561	398	373	672	377	1494	1361	1981	2328	2437	2880	3563	1449	1387	834	2157	808	668	1496	622	1315	2003	546	774	645	595	2574	713	550	1571	749	2282	642	1745	1281	2752	1306	1263	1972	1104	407	2991	2125	971	1274	1088	6156	1206	1503	1322	3133	3304	5005	1157	1088	1912	682	2627	1367	4107	1058	1956	2466	2753	1979	3670	383	2317	2525	3414	1755	1662	4201	691	644	2181	1993	6918	1227	3396	2131	3008	2289	2865	2364	1594	2949	3282	2256	265	1777	5900
IL1RL2	242	117	265	16	178	37	68	109	90	36	134	236	16	280	288	330	158	154	308	181	252	310	120	345	87	199	49	22	55	174	169	623	320	317	157	114	173	215	354	126	289	90	311	184	145	164	174	227	242	274	141	105	167	163	117	103	161	177	133	214	143	113	333	137	139	184	194	50	7	46	0	11	26	35	120	196	111	81	173	191	93	21	131	103	111	85	224	97	142	293	35	67	44	7	86	73	15	99	64	15	36	69	60	128	207	87	0	6	11	63	80	57	73	32	24	35	86	79	35	10	2	29	75	72	232	72	81	38	77	48	85	189	1	44	127	38	60	15	40	108	81	96	6	144	84	141	62	17	129	211	124	50	144	51	143	301	75	83	176	22	108	389	421	50	197	96	344	52	225	185	28	20	317	96	190	9	159	142	428	191	195	118	106	89	282	133	176	168	116
IL1RL1	607	497	360	73	311	134	294	948	605	96	1959	133	48	531	682	526	1580	2289	120	2062	141	1162	2053	1181	1476	2148	26	37	2183	1291	552	349	308	1114	1226	518	929	178	621	382	1899	293	353	799	2958	1760	3150	243	205	592	20	1660	4769	3228	3517	1234	2129	2650	181	758	325	630	711	445	376	524	68	9	50	246	2	15	115	34	2506	2270	723	2463	1204	782	284	22	1008	1809	878	1330	1345	2483	86	1228	16	23	928	4	544	18	4	104	31	139	41	38	26	43	728	2802	11	16	2	87	34	4	80	22	72	14	31	1556	27	7	36	15	1	41	4	35	25	72	195	16	8	40	7	314	234	33	7	60	292	595	325	190	47	509	512	155	313	15	366	406	477	127	107	38	1834	203	79	73	498	369	466	273	191	5	284	313	99	366	74	196	90	8	1165	1776	1041	39	3801	4063	1068	1557	2388	4194	3415	3148	4140	2482	2	3648	494
IL18R1	670	506	1126	217	549	436	328	1097	587	237	231	141	134	268	181	277	199	178	153	205	145	388	259	298	766	311	292	316	1309	503	431	694	561	1408	577	909	166	487	1450	459	522	316	147	334	268	215	370	216	241	119	235	519	303	299	255	249	569	345	478	660	495	550	927	235	1187	654	354	75	97	134	127	43	54	83	242	336	140	325	217	159	216	49	190	169	296	183	207	223	203	358	204	288	293	280	303	296	84	619	70	118	66	85	413	93	151	333	344	234	338	312	296	123	312	91	130	95	133	361	170	20	131	26	191	127	88	115	209	173	210	143	281	200	268	423	115	193	541	151	978	565	494	445	282	405	554	628	667	213	359	305	971	323	272	154	239	521	482	492	602	382	786	313	454	137	549	522	414	580	420	433	208	106	205	299	546	73	439	329	193	292	242	402	256	312	490	200	48	235	807
IL18RAP	152	109	139	62	96	161	94	95	104	39	21	20	15	53	28	36	50	25	25	27	19	31	34	36	133	22	86	101	155	88	118	140	114	123	61	141	32	99	157	124	123	65	43	67	27	30	38	18	11	19	62	95	67	45	27	33	55	60	105	104	99	44	142	79	123	140	92	65	43	38	8	44	24	36	32	34	55	18	16	19	32	18	20	19	67	36	66	28	36	37	178	103	74	40	53	15	26	82	41	45	35	11	75	35	23	49	74	33	27	73	52	31	35	39	9	28	13	17	79	2	12	6	102	36	45	32	73	33	26	31	32	26	31	12	25	124	49	73	149	54	78	79	44	70	177	187	105	26	72	106	65	72	70	45	11	78	156	63	77	117	88	71	148	38	99	141	81	81	85	63	40	33	24	22	102	17	45	17	11	25	26	46	70	33	34	36	47	50	307
MIR4772	1	1	0	5	4	3	0	0	0	0	0	0	0	1	0	0	0	1	0	0	0	0	0	0	3	0	2	1	5	2	3	4	0	4	1	4	0	3	3	3	1	4	0	1	1	0	0	2	0	1	0	4	3	0	0	0	1	0	8	9	3	2	1	0	3	5	1	0	0	0	0	0	0	0	5	0	3	1	0	1	1	0	0	1	1	0	0	1	0	2	0	0	0	0	0	0	0	0	0	0	0	0	1	0	1	4	0	2	0	0	0	0	0	0	0	0	0	0	2	0	0	0	1	0	1	1	2	1	1	2	1	0	0	0	0	4	1	0	0	0	4	1	0	4	6	4	0	0	3	1	0	2	5	0	0	0	4	1	3	2	1	0	0	0	1	1	2	0	2	1	0	1	0	0	0	0	1	0	1	2	3	2	1	1	0	0	2	3	8
SLC9A4	1	0	4	1	6	4	1	1	1	0	1066	1465	0	938	1654	1755	1039	804	836	1007	802	1507	498	0	21	572	4	0	2	20	0	0	0	0	3	1	0	12	17	4	17	2	2229	655	946	652	1050	1159	1726	1414	6	468	1617	1248	877	836	863	692	1	0	1	1	1	0	2	0	4	0	0	0	18	0	1	1	914	793	752	418	509	1330	2025	0	499	655	472	800	1120	399	1524	784	1	0	0	2	0	3	0	0	1	0	0	0	3	0	698	681	4	3	0	0	0	2	1	0	0	0	0	0	1	0	0	4	0	0	3	3	0	0	1	2	2	0	2	0	0	0	1	0	3	2	1	8	0	6	1	27	2	0	39	1	0	7	5	0	460	3	1	5	1	0	4	15	5	3	1	3	2	0	0	2	2	0	802	522	565	2	889	796	1600	879	722	759	829	546	1597	1022	6	1174	12
SLC9A2	3	2	15	21	3	24	61	5	2	2	822	504	1	356	822	586	804	582	390	566	411	543	315	0	52	490	19	81	31	28	11	2	4	2	0	0	1	4	167	19	17	23	863	395	809	881	955	464	714	741	12	142	1154	1020	498	912	606	732	3	5	7	8	7	9	18	0	42	41	0	0	161	4	0	2	661	556	484	388	490	475	1234	0	551	765	380	830	559	689	871	635	30	14	2	5	0	6	0	0	0	1	7	0	47	0	462	524	1	144	1	0	1	10	0	0	0	4	1	10	2	0	1	7	19	1	0	26	2	2	0	10	5	20	7	2	1	6	19	14	554	0	2	7	2	37	3	2	3	55	53	6	1	19	14	0	386	5	5	12	10	1	6	18	12	28	2	1	0	5	1	6	1	25	455	578	484	9	972	777	602	643	522	944	1047	575	544	1029	3	771	27
MFSD9	180	190	417	341	250	230	374	277	207	184	334	337	79	224	362	325	331	390	399	259	395	264	249	136	193	314	234	297	381	202	211	302	239	447	268	470	140	342	427	256	241	259	414	218	434	425	377	369	581	324	167	247	354	450	234	389	460	483	331	222	270	629	205	276	437	330	178	38	23	52	101	30	36	15	287	196	201	266	275	327	405	148	358	281	294	262	242	324	235	295	97	122	126	55	50	155	139	208	44	61	18	105	159	83	298	306	131	174	110	80	57	310	154	20	145	130	110	172	158	196	141	124	128	123	119	229	116	249	130	251	206	315	114	199	87	98	187	154	276	104	230	292	116	218	189	272	232	212	268	179	290	249	159	165	267	243	205	178	144	231	246	274	248	153	255	261	245	335	172	226	141	46	301	356	418	150	411	282	279	249	432	419	337	299	351	368	151	411	169
TMEM182	118	80	239	265	112	125	147	106	155	94	100	112	52	93	102	98	83	94	136	111	136	106	92	63	103	98	130	200	274	84	105	217	108	283	161	207	91	356	232	91	85	147	126	122	141	60	69	69	141	82	113	127	94	159	64	112	142	121	125	71	150	175	141	191	262	125	70	34	18	36	68	24	13	21	85	69	74	60	68	85	183	93	98	65	79	69	75	81	55	168	99	113	119	115	20	111	95	184	39	42	9	55	142	13	75	85	50	83	171	29	75	162	126	16	66	77	76	192	30	68	87	146	66	44	341	155	70	121	86	190	154	200	90	253	100	59	191	133	171	22	112	80	164	88	116	109	96	126	117	80	165	63	59	114	63	159	134	111	91	98	135	139	133	128	148	104	92	179	137	126	112	81	116	123	189	116	112	74	160	69	109	98	102	86	118	149	287	86	144
LOC100287010	0	0	3	5	0	1	0	1	1	0	0	6	0	2	0	0	0	1	8	3	2	1	2	0	0	0	1	0	0	0	0	0	0	0	0	0	0	0	2	1	0	4	3	0	0	0	0	3	2	1	0	0	0	0	1	0	7	1	1	0	0	0	1	0	0	1	0	0	0	0	0	0	0	0	0	0	0	0	1	5	1	1	2	0	2	0	1	0	0	0	0	0	0	0	0	0	0	1	0	0	0	0	1	0	1	1	0	2	0	0	0	0	0	0	0	0	0	2	0	0	0	0	0	0	2	0	0	0	0	1	0	0	2	0	0	0	0	0	0	0	1	0	0	0	0	0	0	0	0	0	0	0	0	0	0	5	0	0	0	1	3	0	0	0	0	1	0	0	0	0	0	0	3	2	2	0	0	0	1	3	3	0	0	3	0	0	0	1	1
LINC01102	1	7	16	0	0	0	5	1	3	0	0	13	0	16	9	13	2	1	11	7	15	9	0	0	0	0	0	0	3	4	3	3	5	8	0	0	3	1	0	4	2	2	9	14	0	1	3	16	16	16	0	9	0	0	0	0	2	0	0	3	1	1	10	1	5	5	0	0	0	2	0	1	1	1	1	5	6	1	1	19	9	0	1	1	1	0	5	1	11	8	0	0	0	0	2	0	2	4	3	1	3	3	5	0	6	0	3	0	3	2	0	0	17	0	0	4	3	21	0	2	0	0	1	1	0	0	6	0	0	3	6	8	3	42	1	0	7	0	1	0	3	1	8	4	1	2	0	3	2	0	8	0	8	0	0	1	1	1	4	2	22	3	0	0	4	4	2	5	0	0	1	0	10	0	5	8	3	0	23	3	3	2	0	0	0	1	0	0	12
LINC01103	0	2	0	0	0	0	0	1	0	0	0	3	0	2	1	3	1	1	2	0	2	5	0	0	0	0	0	0	1	0	0	1	0	5	0	0	0	5	0	2	6	0	3	1	0	0	2	2	4	1	0	3	1	0	0	0	0	0	0	0	0	3	0	0	0	2	0	0	0	0	0	0	0	1	0	2	3	0	2	1	5	0	0	0	0	0	0	0	5	5	0	0	0	0	0	0	0	0	2	0	0	0	0	0	1	1	0	0	0	0	0	0	0	0	0	0	0	0	0	0	0	0	0	0	0	0	0	0	0	0	0	0	0	1	0	0	0	0	0	0	1	1	0	0	0	1	0	0	0	0	5	0	0	0	0	0	1	0	1	3	1	3	0	0	1	0	1	0	0	0	0	0	1	0	1	0	0	0	1	1	3	0	0	1	1	0	0	0	2
LINC01114	45	20	108	0	18	7	15	53	50	17	18	53	78	42	18	39	6	26	58	22	50	55	10	6	13	30	3	8	12	12	20	39	50	65	63	34	11	13	26	46	19	8	36	23	8	5	25	50	51	41	4	22	16	5	19	10	18	18	17	51	23	21	95	0	23	69	4	9	14	7	0	37	20	19	35	41	27	16	34	29	13	3	15	8	27	21	40	10	39	43	0	7	15	0	10	5	1	27	10	6	14	3	0	10	46	19	1	0	1	14	3	2	25	9	5	4	21	5	2	2	30	0	8	17	0	16	58	3	2	12	1	9	3	7	7	3	2	2	6	42	86	58	157	52	37	9	192	22	9	11	16	29	47	6	20	45	14	68	113	34	52	51	9	30	35	31	10	95	15	7	3	0	57	10	14	47	21	10	53	21	42	12	30	6	20	24	0	17	38
LINC01158	185	241	1276	2	166	342	608	678	483	716	151	605	53	656	545	585	220	292	654	402	715	584	173	344	115	308	233	352	470	100	173	901	239	1011	547	734	481	262	354	703	354	211	552	260	151	182	387	499	455	379	219	294	186	276	167	167	361	225	285	324	330	526	766	1039	206	716	107	375	317	683	0	496	551	685	186	405	253	182	383	558	132	371	182	164	347	162	431	110	426	728	279	441	1218	138	430	168	532	264	864	503	268	354	171	217	533	192	170	234	144	369	134	369	351	601	395	316	420	236	1	472	23	4	471	123	9	346	449	437	265	680	328	1136	292	499	430	156	118	471	284	354	593	563	632	255	399	152	503	154	326	71	743	236	518	336	345	517	359	435	583	563	710	511	228	471	683	317	418	1255	304	148	381	483	608	148	351	350	234	141	871	333	478	207	150	126	349	209	5	183	530
POU3F3	1527	1890	8964	14	2545	2750	4722	5830	3519	5994	3352	10358	2137	9049	9634	10124	3962	6220	13709	6600	14334	9212	2170	3768	1121	3326	3502	2854	3740	1115	1923	6892	3233	6683	4084	5267	9930	2956	3268	4458	3986	2263	6954	4046	3187	3921	3792	10347	7247	12412	5248	4479	3558	3864	2242	3035	3975	2988	3282	1975	2581	7940	6341	14463	2745	5243	1142	1668	2610	3888	2	1780	1869	3977	3750	5182	4433	2902	5583	8838	3899	13118	3589	3333	6586	3472	7542	2954	6030	8846	932	1993	5205	756	2889	2149	4059	3138	13537	8483	5756	6830	3089	8603	7636	3215	3828	2303	948	3459	453	4606	3712	12385	11137	12599	8531	3518	496	16707	711	43	4929	1839	120	7821	6679	12715	2088	6364	16694	11485	6356	5375	3101	978	2419	3187	3293	3973	3592	7623	12216	2764	3811	1498	5629	1679	4270	1411	5598	4055	4330	14464	5092	7819	2778	3220	5909	5851	4738	5835	2767	11819	5323	3253	5960	10069	3223	2204	2964	1610	7087	1809	5004	3831	2938	2109	7292	4602	5415	2341	1961	1722	3779	3040	37	2964	2464
LINC01159	95	191	540	0	143	128	181	291	194	65	271	1231	8	1388	835	1057	255	448	1645	591	1617	986	213	81	98	359	177	296	438	79	147	484	263	302	223	178	103	92	455	301	341	120	1066	484	232	314	461	1053	754	1149	85	327	338	420	199	240	363	294	234	136	178	310	520	149	89	297	61	46	29	49	0	38	56	96	311	622	340	275	615	751	396	261	303	274	512	245	694	240	758	1293	9	24	153	2	96	19	33	79	91	101	74	40	39	71	696	206	32	29	1	94	5	45	115	28	319	536	62	34	3	394	6	0	64	13	3	32	25	33	18	51	974	158	81	40	35	7	58	20	156	217	116	369	50	204	236	83	235	47	210	43	121	200	366	31	525	292	139	117	463	327	178	452	88	75	146	120	180	301	120	70	29	33	991	179	395	49	344	208	787	403	546	287	221	166	485	338	0	287	250
LOC102724691	8	10	13	0	2	2	1	5	3	0	16	21	0	20	34	18	12	10	24	19	31	19	13	3	5	19	2	9	7	1	9	10	9	6	8	11	0	1	2	13	7	4	23	14	20	13	16	15	15	22	0	12	12	28	16	6	20	16	8	6	15	10	14	5	9	16	4	0	0	0	1	0	1	0	13	19	11	10	16	18	9	0	19	13	18	12	14	14	15	11	1	1	6	1	0	1	1	1	1	1	0	2	1	2	31	9	1	0	0	0	0	2	0	0	0	3	0	0	0	1	0	1	0	2	2	1	0	2	2	2	1	7	1	0	5	0	0	3	5	9	12	8	3	5	5	9	3	0	1	3	10	4	10	1	5	9	2	3	18	15	9	8	7	0	7	3	8	10	6	2	0	0	44	19	19	2	19	12	19	19	26	22	21	6	17	12	0	23	4
MRPS9	327	271	434	249	340	192	515	380	356	203	406	449	103	364	408	448	503	465	510	379	527	338	372	264	279	498	299	316	488	278	383	435	315	538	399	518	259	403	435	428	342	376	389	251	610	428	462	341	441	363	237	298	392	785	320	484	658	516	310	318	375	507	405	445	480	457	196	147	149	177	310	137	123	146	382	357	309	265	378	474	296	152	445	439	364	359	335	377	342	494	122	251	338	124	213	201	158	252	149	150	74	124	291	82	506	421	145	221	161	161	145	171	251	99	182	158	137	320	49	100	106	107	238	141	124	236	127	240	363	179	147	540	208	428	338	198	212	200	249	335	279	318	157	253	328	351	297	275	434	227	297	214	232	213	344	545	224	268	301	431	256	295	358	164	305	327	319	437	320	259	185	68	509	478	661	223	638	505	510	521	528	475	430	473	526	496	106	489	245
UTAT33	21	27	11	15	9	1	13	15	21	5	7	9	4	7	15	10	11	12	17	12	12	14	16	2	25	22	14	11	26	31	12	6	9	14	22	35	8	24	32	21	17	19	15	17	20	11	22	4	22	16	12	21	22	14	9	24	12	22	19	15	12	15	29	6	19	16	12	1	8	9	17	8	1	7	19	23	4	12	16	22	1	6	6	9	8	12	12	10	14	8	5	8	13	2	10	15	8	12	4	1	0	0	6	1	24	13	5	5	1	3	2	3	3	2	0	2	4	9	0	1	1	1	2	6	3	10	2	9	7	6	5	7	8	20	14	1	4	8	11	14	13	14	13	11	10	15	12	14	7	14	8	12	16	5	21	12	5	9	9	5	10	10	8	8	9	16	11	10	6	6	5	8	10	23	22	5	23	18	32	17	20	22	16	25	22	23	4	24	15
GPR45	6	20	11	4	9	15	9	1	9	1	30	8	6	19	14	14	20	31	16	8	10	12	15	1	9	16	24	21	48	11	7	16	15	0	29	8	4	14	23	20	14	20	14	2	21	21	22	14	9	34	10	10	10	14	29	14	16	23	22	7	8	4	7	2	6	13	10	1	0	3	2	1	0	0	28	13	17	27	15	7	7	3	17	21	18	24	20	15	10	16	1	8	2	7	0	2	2	5	0	2	1	2	4	11	19	18	3	3	7	0	2	9	1	4	3	5	1	7	0	4	8	2	1	3	7	12	2	2	0	5	2	7	1	18	0	6	0	0	14	13	9	15	1	12	3	16	4	5	9	12	22	5	20	1	26	10	9	19	7	11	25	26	5	9	5	12	10	12	10	23	1	0	19	24	20	2	16	5	28	15	17	24	39	17	37	20	2	37	29
TGFBRAP1	1231	1006	1497	1213	1738	1146	1360	1365	1341	654	1076	1353	320	1035	1216	1243	1176	1308	1382	1293	1293	1141	846	447	1099	1189	1561	1341	1760	1287	1409	1567	1745	1771	1420	2283	676	1920	2120	1348	1315	1598	1246	1210	1398	1441	1283	1351	1930	1548	741	1532	1352	1481	848	1294	1379	1604	1346	1255	1224	1671	1307	768	1563	1675	957	326	251	315	387	258	194	175	1241	1043	888	1140	1145	1329	1457	471	1134	1081	1144	1121	931	1046	1350	930	368	596	610	432	512	600	505	1005	338	267	246	519	598	492	1196	1014	569	505	647	603	422	608	604	217	417	484	613	712	526	532	595	490	599	608	452	707	586	542	564	511	479	894	512	726	535	551	500	576	1435	1575	1003	1324	502	1456	1177	1442	1159	970	1510	1437	1273	1215	1056	569	1200	1356	1036	918	1261	1407	1237	1381	1374	617	1434	1764	1703	1419	1107	1264	641	378	1404	1296	2033	602	1501	1050	1136	1254	1418	1291	1279	1169	1514	1241	418	1406	1165
C2orf49	738	760	957	949	770	590	865	614	846	270	537	773	120	646	720	734	499	492	720	669	805	607	550	383	741	703	691	1074	997	753	763	995	796	985	1008	1047	404	761	816	751	934	609	744	650	701	499	702	532	819	579	325	701	567	825	568	700	843	822	684	604	639	860	995	565	841	913	439	271	275	327	320	187	180	209	454	655	508	422	506	644	765	230	495	583	586	504	651	500	734	773	310	353	418	230	306	317	367	443	242	202	53	134	540	221	651	558	296	332	282	394	202	405	321	175	191	166	188	421	159	149	157	569	450	299	544	360	328	330	400	364	299	619	280	512	391	247	609	430	563	645	577	621	429	732	647	701	727	512	701	588	592	508	625	348	519	814	660	383	761	771	577	576	659	326	598	715	656	797	671	612	371	194	842	771	1190	545	752	613	1091	679	744	704	671	596	853	778	491	632	778
FHL2	612	224	597	1587	1068	1499	1124	250	499	215	206	731	887	731	817	767	232	369	1553	655	1225	883	535	313	2395	206	2101	135	1274	972	755	142	771	196	305	392	2453	1877	1224	490	660	356	1125	1600	405	439	390	1324	888	791	490	2484	445	433	197	336	465	388	504	763	641	399	198	482	1620	165	1075	691	182	149	935	353	83	143	355	388	724	681	341	815	1688	10	337	370	302	414	426	262	1380	1424	1130	1636	607	1496	1697	1910	457	430	286	251	171	95	786	159	289	278	1464	1894	1437	935	1905	653	389	264	52	392	247	523	148	41	602	9138	203	1588	4414	1425	948	282	834	755	2507	339	1279	271	430	1170	1379	681	684	523	85	108	1146	1012	193	861	172	268	688	1255	862	409	593	197	612	314	1453	382	347	110	603	419	447	1339	514	593	660	161	998	1284	556	692	547	315	2340	3854	506	277	1449	230	524	224	251	415	627	241	3407	207	1544
LOC285000	0	2	1	0	0	0	0	0	2	0	0	6	0	1	3	3	3	1	2	5	0	2	1	0	1	4	0	0	0	2	3	0	0	5	3	0	0	3	0	1	1	6	3	1	7	3	3	3	6	7	0	0	9	6	2	8	9	4	0	0	0	0	0	0	1	3	0	0	0	2	0	0	0	0	1	1	1	2	1	5	3	0	1	1	2	3	6	0	8	3	3	0	0	0	0	0	0	0	0	1	0	0	2	0	1	2	0	0	0	0	0	1	0	0	0	1	2	1	0	0	1	0	0	0	1	1	0	0	0	0	0	0	0	5	1	0	4	3	2	3	0	3	0	2	1	0	1	0	0	0	0	2	0	2	8	0	2	1	1	0	0	1	0	0	0	0	4	2	0	0	3	0	4	3	0	0	2	0	13	4	10	9	3	3	2	8	1	11	5
NCK2	1683	1771	2009	1023	2035	1158	3697	2353	2338	2419	996	1204	1641	1019	1252	1177	895	1183	1193	1142	1394	871	700	1404	1383	972	1259	1167	2290	2128	2355	2013	2642	3226	2527	2624	2379	1642	2704	1457	2008	1090	988	918	1006	1206	1068	1477	1318	1563	1158	1377	1027	1102	738	849	1099	1141	1832	2102	1487	3734	1675	5517	2196	2633	1362	566	677	1370	353	657	880	678	911	879	888	968	952	1210	1254	2797	920	940	1202	954	829	934	1156	815	811	734	2351	574	1407	2003	1553	1838	2498	3020	570	3156	2135	3870	993	1095	2086	1705	943	1639	1364	1215	2213	1957	3360	2699	3796	1166	1887	2977	3201	1544	1318	1614	1498	4018	3107	2745	1108	1541	2747	5881	2004	1221	1503	809	1492	1476	1304	2865	1631	2317	5800	2529	2000	1374	2693	1020	2709	2405	1379	1436	1369	2656	1038	2139	1748	1066	1864	1920	1985	1694	2102	2110	2069	2350	2071	2436	1194	1753	1307	550	1067	832	1834	1006	1042	783	1006	869	1238	791	828	787	1100	931	2009	993	1494
C2orf40	114	27	106	5	279	38	37	60	219	88	377	193	24	201	245	501	323	734	103	433	262	80	611	47	679	274	31	14	8	373	194	46	28	201	248	76	162	5	40	48	430	35	78	148	192	334	359	325	78	242	3	56	228	729	285	418	1018	506	112	258	85	80	34	186	17	90	38	5	24	42	5	48	66	1	324	353	591	599	236	495	147	376	583	768	165	584	351	518	275	145	14	4	316	3	96	20	11	9	192	38	4	9	30	161	432	266	2	6	0	27	7	14	20	16	14	4	7	167	0	418	6	16	4	14	0	6	0	11	80	4	0	72	8	166	30	7	3	6	88	89	22	91	3	928	99	5	70	0	1963	34	8	64	67	15	277	73	76	6	67	48	297	164	15	7	252	54	58	115	47	157	33	0	163	280	500	2	384	397	177	300	489	386	372	237	725	540	4	279	93
UXS1	931	835	968	417	968	938	1435	1473	1240	723	1392	4648	324	3151	3611	3940	1659	1823	5262	2502	4712	3215	1112	701	898	1529	1386	1014	1133	672	912	1633	1594	1585	1244	1680	602	1973	1516	1020	1019	1283	3752	1871	1575	1624	1707	3886	4566	3656	3112	2393	1766	2305	1129	1465	1714	1623	980	883	866	1328	983	1366	1055	1141	706	372	614	752	1749	498	356	250	1377	1664	1805	1081	2005	3298	2612	527	1246	1249	2032	1114	2665	1191	2477	3148	461	621	1109	449	637	974	738	946	600	614	110	659	788	602	2920	1053	709	861	501	742	511	944	1016	373	492	475	773	1393	560	588	720	573	1403	656	1086	763	821	836	786	526	482	1551	866	1367	765	707	724	884	824	1491	663	1258	1263	967	1061	934	1075	807	1438	1203	812	676	674	920	1558	1498	836	520	854	1273	940	672	944	613	1212	1362	969	942	979	730	818	337	3467	1052	3091	1264	1769	1198	4334	2004	2110	1428	1100	1246	2219	1654	880	1766	1014
PLGLA	0	3	0	0	0	0	0	0	0	0	18	1	0	1	2	6	27	22	0	11	0	1	3	0	0	16	0	0	0	0	1	0	0	0	0	0	0	1	1	0	0	0	0	3	2	19	20	0	0	0	0	0	11	36	1	12	57	34	0	3	1	0	0	0	1	3	0	1	0	0	0	1	0	0	15	10	1	15	20	21	0	0	15	24	3	11	4	18	2	0	1	0	0	1	2	0	1	0	0	0	0	0	0	1	11	28	0	0	0	0	0	0	0	0	0	0	0	0	0	0	0	0	0	0	0	0	0	0	0	1	0	0	0	0	0	1	1	0	1	1	0	0	0	0	0	1	1	0	0	0	0	1	0	0	9	0	0	0	1	1	1	0	0	1	0	1	0	0	0	0	0	0	8	14	1	0	9	19	0	25	17	33	68	10	3	22	1	2	0
RGPD3	29	27	44	66	38	35	33	21	25	5	146	39	7	37	51	90	298	114	33	105	42	65	88	7	31	169	20	49	44	44	73	184	91	29	42	50	10	33	32	91	22	27	48	64	67	124	198	37	51	62	1	38	168	189	84	82	459	202	26	23	19	59	29	3	38	43	17	12	7	9	2	6	33	5	134	66	64	208	137	60	18	0	112	295	54	67	108	69	35	77	10	5	4	2	6	6	3	17	4	0	6	4	9	5	158	244	1	2	7	18	2	10	11	23	6	8	1	14	1	0	5	1	4	13	7	1	7	14	13	5	3	10	5	17	13	5	12	8	99	29	40	45	8	28	38	29	52	31	36	20	15	26	25	4	75	33	30	13	19	34	20	14	20	6	18	30	34	33	15	32	5	6	101	256	67	6	87	105	54	206	169	400	489	188	78	244	4	98	40
ST6GAL2	31	10	22	5	371	139	263	56	264	6	106	116	1	66	94	72	112	148	24	173	90	80	260	6	157	175	471	2	9	144	50	47	310	116	45	303	38	249	331	110	84	72	41	311	114	44	152	98	20	59	3	236	142	160	91	77	216	138	32	77	42	107	40	77	368	18	92	159	9	15	6	56	28	6	183	107	258	253	89	140	82	94	135	97	172	91	202	84	109	86	28	2	23	9	11	27	2	32	6	1	10	6	22	3	129	72	0	28	10	3	6	47	21	8	180	26	14	39	0	83	1	64	1	248	2	19	15	7	34	163	11	99	9	29	23	4	22	125	354	26	21	29	13	399	22	135	118	23	534	195	3	83	138	6	308	162	168	4	5	92	369	106	68	34	184	377	567	20	483	211	11	30	60	187	371	48	141	71	115	194	137	106	60	121	135	76	10	91	129
MIR548AU	26	3	3	10	4	5	10	21	22	0	15	7	0	11	15	8	8	3	12	15	13	9	4	0	26	4	22	6	12	8	17	21	8	36	28	134	0	6	27	41	12	27	7	14	8	25	27	11	9	4	0	13	11	10	18	11	24	11	23	20	3	8	10	4	61	73	12	4	17	7	0	1	0	2	7	14	2	7	7	10	5	2	20	7	17	21	8	2	15	10	0	0	4	0	0	0	0	0	5	0	2	0	0	0	5	16	0	0	0	0	0	0	0	3	1	0	1	6	0	0	0	0	0	0	0	4	0	0	1	2	0	1	0	1	0	0	0	0	7	20	69	66	0	28	30	30	18	4	14	4	8	11	75	0	5	16	3	19	21	36	28	12	6	0	29	47	21	4	36	31	0	0	6	19	14	0	29	10	29	16	17	13	11	6	16	18	0	28	3
GACAT1	0	0	0	0	0	0	0	0	0	0	0	0	0	0	0	0	0	0	0	0	0	0	0	0	0	0	0	0	0	0	0	0	0	0	0	0	0	0	0	0	0	0	0	0	0	0	0	0	0	0	0	0	0	0	0	0	0	0	0	0	0	0	0	0	0	0	0	0	0	0	0	0	0	0	0	0	0	0	0	0	0	0	0	0	0	0	0	0	0	0	0	0	0	0	0	0	0	0	0	0	0	0	0	0	0	0	0	0	0	0	0	0	0	0	0	0	0	0	0	0	0	0	0	0	0	0	2	0	0	0	0	0	4	0	0	0	0	0	0	0	0	0	0	0	0	0	0	0	0	0	0	0	0	0	0	0	0	0	0	0	0	0	0	0	0	0	0	0	0	0	0	0	0	0	0	0	0	0	0	0	0	0	0	0	0	0	0	0	0
RGPD4-AS1	0	0	0	0	0	0	0	0	0	0	0	0	0	0	0	0	0	0	0	0	0	0	0	0	0	0	0	0	0	0	0	0	0	0	0	0	0	0	0	0	0	0	0	0	0	0	0	0	0	0	0	0	0	0	0	0	0	0	0	0	0	0	0	0	0	0	0	0	0	0	0	0	0	0	0	0	0	0	0	0	0	0	0	0	0	0	0	0	0	0	0	0	0	0	0	0	0	0	0	0	0	0	0	0	0	0	0	0	0	0	0	0	0	0	0	0	0	0	0	0	0	0	0	0	0	0	0	0	0	0	0	0	0	0	0	0	0	0	0	0	0	0	0	0	0	0	0	0	0	0	0	0	0	0	0	0	0	0	0	0	0	0	0	0	0	0	0	0	0	0	0	0	0	0	0	0	0	0	0	0	0	0	0	0	0	0	0	0	0
RGPD4	29	49	33	54	50	58	46	41	45	18	61	82	11	53	46	56	82	41	76	26	70	39	61	39	28	48	56	69	58	42	52	53	42	54	30	60	44	65	57	41	68	42	33	28	39	67	73	55	57	68	16	31	52	51	24	40	43	50	24	32	21	36	21	19	44	38	31	13	15	21	13	13	19	29	54	40	42	39	49	28	77	16	32	26	50	41	62	48	91	60	32	30	14	4	11	25	19	26	4	14	9	5	29	7	40	41	14	5	19	19	13	53	24	17	6	9	12	26	14	7	3	43	36	40	21	14	30	13	39	12	12	30	24	46	25	17	35	45	23	68	32	54	28	63	50	53	50	42	40	54	24	27	31	19	48	69	23	27	36	46	44	49	40	21	55	46	31	71	34	32	36	31	31	32	51	16	34	34	51	65	41	29	22	39	34	52	13	50	70
SLC5A7	5	1	0	15	0	0	1	0	3	1	74	5	0	5	9	14	48	52	3	34	17	2	24	0	4	51	0	0	2	4	10	0	0	3	1	0	0	1	4	3	1	0	10	12	58	56	54	14	3	24	1	1	41	56	52	40	62	55	0	0	0	2	0	0	0	3	6	0	0	2	2	2	0	0	42	29	36	54	52	18	25	0	38	41	25	32	32	37	12	1	1	1	0	0	0	0	0	1	0	1	0	0	2	0	71	34	1	0	0	0	0	0	0	1	0	0	0	0	0	0	0	0	0	0	0	4	0	0	0	0	0	0	1	0	0	0	0	0	0	1	2	1	0	16	2	2	1	1	17	1	0	2	0	0	28	8	0	1	1	0	7	5	0	3	0	1	0	0	1	2	0	6	23	69	55	5	52	40	6	25	40	40	50	27	51	63	0	35	10
LINC01594	6	8	9	33	8	10	4	23	7	3	77	28	0	18	16	127	12	66	16	85	70	17	12	0	6	25	14	19	30	19	22	4	8	9	2	0	0	16	111	8	6	2	47	18	13	45	7	13	34	13	2	17	63	142	11	9	17	8	14	3	6	7	9	2	28	20	79	1	0	3	7	2	4	0	8	18	4	7	245	26	10	0	15	3	15	4	105	9	69	22	4	6	1	0	0	7	2	4	0	1	8	2	0	0	113	8	2	4	1	0	3	7	1	3	0	5	1	0	0	0	0	2	2	2	1	3	0	6	4	0	4	3	4	1	10	0	6	1	8	15	10	45	8	6	10	8	10	5	22	6	11	37	15	2	82	36	11	6	8	3	26	36	9	4	4	0	9	7	14	17	9	11	46	14	43	0	8	6	42	17	16	14	56	20	27	11	0	12	1
SULT1C3	34	29	18	94	19	34	17	96	11	1	206	89	0	80	67	340	28	256	55	211	240	68	27	0	27	59	87	88	76	62	33	23	19	23	18	19	0	32	283	48	8	19	140	47	20	131	41	124	66	47	0	36	178	329	37	25	52	26	5	10	22	26	60	0	58	75	486	0	1	0	6	0	0	0	32	61	46	25	607	103	31	0	21	27	44	18	337	22	175	70	2	0	0	0	0	2	0	0	0	0	0	1	0	0	314	23	1	20	1	0	1	0	0	2	0	0	0	0	0	0	0	0	0	1	0	9	1	1	0	0	4	1	4	0	1	0	1	0	37	44	26	115	1	6	30	22	34	32	68	21	59	87	43	0	223	76	6	16	26	8	49	101	19	1	12	9	43	25	41	22	0	1	122	29	94	0	35	14	140	47	44	20	210	25	56	14	0	39	12
SULT1C2	1251	1052	1116	22193	760	156	2903	2583	1233	943	4862	3019	929	2720	3521	2916	4890	4188	3499	3248	2434	1385	2966	303	843	4652	2302	4728	2739	896	1215	1345	1436	1498	3315	4515	927	724	3412	2417	991	2922	1354	1226	5621	4238	4996	1483	1842	2976	604	1097	5350	6474	4365	5167	6215	5374	2012	1503	1386	3700	4551	1451	4162	3311	4207	556	830	921	1352	490	865	728	4063	4724	2135	2815	3981	3841	647	911	4441	4422	3657	3721	3303	4483	1390	2818	1268	1811	1302	282	113	1096	1453	631	412	590	3032	939	143	12	3767	3631	2024	2222	602	295	876	775	373	608	186	998	1036	831	58	340	832	38	1523	262	164	2783	286	1251	1101	1933	1098	1521	2252	712	2216	956	67	669	387	1034	817	1817	477	1168	2249	1061	1709	3630	2037	509	1605	2838	3935	1780	3898	2811	1459	1771	896	1140	728	1827	2559	1955	1246	1671	1634	1209	2800	560	1519	703	4775	5768	3580	10	6854	4326	3984	5076	4957	5727	5249	4649	5968	5872	12	6120	311
SULT1C2P1	102	49	72	470	29	5	77	91	48	15	159	171	29	94	133	150	138	179	182	140	80	66	97	8	56	181	47	150	168	69	68	45	78	35	223	222	13	17	91	114	54	71	59	57	139	130	147	57	160	146	8	41	203	158	208	193	181	170	72	88	67	85	395	36	214	154	198	21	48	32	2	14	17	41	139	195	89	108	179	144	25	19	155	119	103	142	158	126	97	89	21	61	42	3	2	61	27	21	14	30	61	40	3	1	153	141	94	18	11	4	32	5	15	23	5	15	27	13	0	10	13	0	35	4	1	151	5	45	32	31	33	37	86	8	67	29	3	11	15	61	30	91	4	62	123	56	99	94	82	33	46	182	195	93	118	121	73	100	54	56	23	80	145	85	26	112	72	45	145	35	50	7	211	252	97	0	181	111	136	185	132	223	225	122	269	203	0	184	22
SULT1C4	624	1101	150	41	1231	72	158	1404	1700	550	433	456	336	526	431	433	356	462	394	469	381	275	413	1336	602	568	83	1452	3382	894	1137	1122	1289	3625	1993	3602	1660	122	1638	1216	1264	3337	190	351	658	404	603	231	313	287	9	489	737	530	567	560	727	746	656	828	1162	2612	470	1142	1774	2157	84	417	340	551	3	218	892	366	578	377	313	411	438	470	245	295	400	523	574	389	451	441	257	406	105	148	684	3	347	82	14	590	254	271	57	1051	42	434	374	535	52	38	16	289	170	17	458	142	625	891	1412	3123	0	224	135	268	31	53	26	49	13	219	1230	29	28	1164	206	2530	1067	201	23	59	476	1184	1525	989	29	780	1140	351	375	28	2024	728	1297	84	82	276	1053	2411	70	62	1373	1529	411	943	699	11	528	1720	1892	1685	459	1256	54	10	572	512	1906	56	880	492	853	619	564	466	589	780	1116	487	9	507	222
GCC2	4232	4104	4685	6011	5059	3985	4797	3610	5223	1398	3582	3997	333	4109	3994	4464	3342	3316	4873	3605	4746	4779	3460	1326	4277	4634	5230	8130	7027	4314	4906	5383	4445	7609	6851	7663	1391	6986	7353	5391	4688	5108	4672	4177	4992	3369	4345	3056	4738	3316	702	5452	4077	4944	3805	3933	5072	5142	3894	4726	4698	5788	5100	1550	7100	6007	3268	2529	3248	3575	3595	3242	4249	3942	3621	3909	2730	2713	2803	3851	4359	510	3286	3434	3755	3283	3608	2888	3589	5590	1219	1324	945	413	447	867	1385	1768	478	389	302	192	1375	405	4199	3955	944	903	653	804	406	1674	1005	609	634	623	435	1511	550	288	446	1149	785	969	1340	1428	975	1431	2140	1188	810	1796	1026	1336	1807	1084	1333	1514	3567	3524	4500	4293	975	3902	4537	4549	4456	5048	5190	4451	3961	3844	5040	1209	3447	4975	4448	2977	4388	4293	3506	4212	4120	1102	3484	4944	5525	6489	4428	4243	1286	718	4818	4543	8310	745	5361	3980	6175	4536	4783	4336	3826	4014	5695	4447	1019	4425	3893
LIMS1	3668	3005	2045	3476	3161	2272	2318	1992	2999	1280	1118	1227	553	1210	1454	1268	1177	1030	1293	1172	1689	1354	1269	2416	2768	1480	2442	3041	3829	2840	2527	2996	4426	3774	3872	4373	1657	4088	2981	2279	2534	3455	1274	1714	1809	1105	1329	931	1409	896	1643	2848	1237	1691	1238	1404	1764	1734	2341	2833	2320	2611	2470	1980	3473	2607	2057	1291	2047	1302	2192	1532	1167	1012	1255	1169	1126	1074	922	1146	2126	658	1067	1098	1259	1103	995	1096	1513	2060	1762	1664	1350	906	1934	1841	1396	2385	763	987	308	562	1828	834	1172	1261	1411	2203	1440	1972	1250	2662	1371	1442	901	1200	791	1662	2105	365	1009	1489	1691	2587	2335	1373	2167	1097	2250	1516	1652	2273	1061	1615	1422	3531	1576	1194	1844	2828	1583	2152	1673	2121	2352	3570	2310	2880	2490	5073	1923	1561	1365	1300	1116	2594	2749	1374	2057	3118	1806	1850	2892	716	2853	3869	3108	1888	2276	3286	867	1551	1402	1398	3163	3274	1929	1390	1532	1390	1443	1628	1505	1317	1738	1345	1585	1767	2732
RANBP2	8304	6865	6408	10493	9392	9113	11749	8259	9796	1691	9115	9469	466	9213	8748	10305	9160	9243	10179	8119	10880	9163	8093	2705	8806	9765	7568	9941	9693	9012	8888	10822	9307	11631	11605	13297	1802	11166	10025	8076	9745	8122	11494	9426	12446	8697	9145	7948	11476	8313	1325	10436	9724	14088	7258	9105	11863	11844	7347	9725	7895	8224	7948	2111	9083	9074	5889	1002	928	1106	1179	875	526	689	7576	7770	6786	6424	6649	8339	9926	658	9057	8560	7876	7342	7941	6506	8797	11703	1519	1520	1495	608	1170	1097	2317	2302	568	542	569	391	2619	640	8992	8288	1043	1150	1122	1251	837	2295	1701	913	918	689	698	2313	1098	403	661	1769	1425	1850	2631	1394	2219	1806	3362	1544	1134	2278	911	2178	1649	2852	2133	1771	6169	8384	5385	8282	1926	8224	7011	8305	8145	5544	10266	9056	5025	5468	4328	1448	7954	8970	8539	4090	7377	9083	5440	6366	6755	978	7426	10111	7878	12012	6686	8459	1365	1846	10014	9331	15969	1746	12841	12459	13194	9961	10388	10235	9107	8838	12756	10827	2022	9993	7644
CCDC138	108	144	194	200	97	198	109	95	141	36	120	106	5	116	115	158	146	108	128	105	124	131	112	22	73	179	132	166	170	156	120	187	157	167	161	223	30	283	211	190	128	132	150	114	188	96	143	82	128	108	15	168	142	177	179	178	210	184	159	84	106	176	140	42	213	174	109	20	19	28	63	40	10	20	103	104	87	99	88	115	131	15	125	117	97	109	158	120	124	125	28	15	48	13	17	20	46	46	10	21	8	4	70	13	128	131	36	40	26	20	22	46	28	24	18	9	24	64	31	9	28	64	16	37	57	25	42	56	30	53	25	71	28	65	46	14	75	45	133	127	202	179	37	90	137	243	138	120	91	94	192	156	138	44	101	138	182	127	136	160	133	112	156	36	124	134	128	146	152	140	30	32	161	201	211	36	175	137	165	183	174	199	131	128	196	200	52	205	151
EDAR	9	25	425	10	21	38	29	80	12	66	141	54	0	55	26	73	198	156	43	69	59	31	138	4	32	155	11	4	23	13	15	42	8	153	19	27	19	15	17	97	29	24	43	43	223	147	98	24	42	81	0	83	61	296	65	178	278	177	35	52	5	87	44	29	11	70	16	4	4	8	5	2	0	8	149	40	53	62	102	122	69	9	238	147	117	106	87	121	43	32	0	2	23	0	2	0	28	2	5	14	1	1	5	6	70	112	0	2	0	13	1	1	36	4	24	0	1	28	0	21	2	1	8	4	5	0	0	17	23	9	0	97	7	11	56	0	45	58	8	18	53	36	2	45	22	14	12	10	17	6	73	27	22	5	150	27	7	15	53	56	37	45	5	1	82	14	6	141	19	11	8	0	82	198	309	0	239	154	118	225	241	133	78	128	162	118	0	108	9
SH3RF3-AS1	79	111	66	9	140	291	142	155	153	116	61	71	172	103	116	117	78	193	85	116	98	139	58	82	100	53	103	158	42	245	231	108	228	46	122	119	283	27	94	77	166	114	29	108	50	85	68	96	27	154	28	140	134	33	77	40	64	52	41	176	136	107	206	232	82	150	122	2	10	15	2	23	16	18	210	160	105	228	92	67	135	143	97	96	185	59	141	162	85	150	14	5	72	3	35	38	91	62	20	43	76	327	6	344	78	107	50	50	31	33	12	100	76	59	174	68	288	12	96	309	305	12	49	105	68	84	99	171	18	48	68	189	61	9	6	24	0	14	124	375	167	103	128	264	192	226	167	309	190	329	348	183	203	202	163	223	118	106	93	199	159	264	230	24	343	190	115	128	60	214	6	8	32	77	99	61	76	39	82	34	61	36	63	57	72	43	38	48	109
SH3RF3	517	591	372	97	1108	780	730	602	944	244	289	318	335	261	245	180	313	393	180	307	204	200	295	305	724	299	487	1159	201	1206	1036	985	1640	490	904	871	494	376	843	579	1341	735	164	531	329	362	416	235	304	419	167	713	553	355	288	240	342	403	409	1196	630	898	1658	1091	474	869	406	60	173	391	113	261	316	202	418	392	356	479	264	286	465	491	316	323	372	295	277	335	302	268	182	93	387	111	309	258	372	231	199	269	505	650	162	514	275	321	199	207	124	273	244	227	485	254	410	396	633	189	257	592	711	78	288	353	256	264	303	435	322	158	171	1174	185	141	309	225	93	232	388	1006	487	383	529	1114	556	843	498	710	917	850	1229	577	616	517	464	843	377	254	521	610	479	671	684	99	1161	868	351	485	282	572	130	168	216	465	865	316	404	309	229	268	397	309	361	342	389	251	155	283	902
MIR4265	15	33	24	9	34	24	37	7	22	0	18	14	3	23	30	22	20	11	7	13	12	37	13	0	30	34	12	18	7	80	56	35	64	10	60	47	0	9	23	28	41	58	12	27	16	10	23	19	4	12	0	30	26	12	28	18	18	24	26	57	36	45	73	1	30	85	11	0	0	2	0	2	1	2	21	31	14	34	26	12	17	0	12	13	18	7	18	24	13	19	0	0	1	0	0	0	0	0	0	0	0	2	0	2	14	13	0	0	0	0	0	0	3	1	0	1	3	0	0	0	0	0	0	0	0	0	0	0	0	1	0	0	0	0	1	0	0	0	30	43	26	13	0	56	31	36	30	60	26	41	36	21	23	0	21	12	8	10	19	12	19	43	27	0	28	35	14	10	2	41	0	0	23	24	34	0	16	11	36	22	31	12	43	8	22	29	0	16	45
MIR4266	4	6	3	0	11	5	6	1	3	0	9	3	0	5	2	3	0	5	3	2	2	5	3	0	25	2	2	3	1	20	13	7	22	8	8	13	0	4	15	1	17	7	0	5	3	2	6	1	0	4	0	20	13	1	11	2	0	3	10	13	6	7	20	0	5	13	5	0	0	0	0	0	1	0	5	5	9	6	5	5	3	0	4	4	5	1	7	10	10	5	1	0	0	0	0	0	0	0	0	0	0	0	0	0	1	3	0	0	0	0	0	0	0	0	0	0	0	0	0	0	0	0	0	0	0	0	0	0	0	2	0	0	0	0	0	0	0	0	3	16	12	7	0	6	9	10	3	13	3	8	12	2	11	0	4	3	0	3	3	4	11	16	10	0	11	12	5	2	1	11	0	0	2	8	10	0	2	3	13	5	1	6	12	3	8	1	0	4	8
2010-09-01	1952	2096	3211	1449	2650	1253	2788	2832	2629	901	1713	2245	288	2047	2108	2665	1689	1846	2898	2013	3115	2709	1791	1398	2148	2191	1467	2168	3242	2084	2859	3588	2982	3652	3395	3454	1969	2715	3302	2419	2825	1797	2977	2364	2802	1745	2027	2355	2512	2098	711	2345	1777	2582	1796	2166	2662	2528	1872	2515	2269	2328	2352	2357	2885	3317	1050	456	980	1032	499	544	550	841	1580	1660	1674	1590	1432	1963	2549	538	1721	1878	1727	1514	1545	1326	2156	3273	1358	1321	1840	468	1221	907	532	906	527	639	213	522	954	608	1867	1840	1049	822	799	1143	651	876	898	557	880	505	808	1771	441	352	614	384	577	954	853	813	754	1311	2355	687	979	2582	1042	2091	1623	1240	754	1112	1865	2928	1916	3113	682	2354	2624	1977	2297	670	2727	2068	2679	1116	1301	1188	1736	3389	1734	1327	2528	2939	2284	1988	2215	587	2660	2222	2195	3380	1618	1713	899	597	2351	1906	3952	1476	2961	1992	2847	2335	2227	2322	1936	1882	2449	2189	1007	2387	1477
SOWAHC	374	562	1070	442	912	336	637	1292	859	539	1238	691	492	730	847	1499	1384	1781	1042	898	1182	1229	1065	2169	570	1585	504	1429	1375	376	631	924	634	2297	1101	1205	1950	670	1622	748	652	458	1036	1150	1784	1256	1145	781	1004	859	200	531	839	1876	1064	1596	1992	1697	624	771	749	1751	346	1617	2702	1460	439	248	182	801	492	231	609	432	1275	645	600	997	961	915	633	381	1530	1556	1039	1034	762	1296	728	1883	411	295	1113	141	601	270	202	629	211	347	83	1041	193	436	1043	1243	1052	618	567	434	214	423	495	135	1358	283	1568	547	774	564	1157	104	138	315	394	481	295	902	1071	464	542	1585	950	728	803	234	122	136	1239	856	1071	1583	194	652	1121	563	978	365	1240	294	2248	423	414	609	1075	1026	616	617	673	739	1331	522	606	350	725	597	643	1590	390	309	238	245	944	1527	1335	314	2192	1674	1649	1448	1441	1469	1358	1172	1417	1231	404	1636	236
RGPD6	0	0	0	0	0	0	0	0	0	0	0	0	0	0	0	0	0	0	0	0	0	0	0	0	0	0	0	0	0	0	0	0	0	0	0	0	0	0	0	0	0	0	0	0	0	0	0	0	0	0	0	0	0	0	0	0	0	0	0	0	0	0	0	0	0	0	0	0	0	0	0	0	0	0	0	0	0	0	0	0	0	0	0	0	0	0	0	0	0	0	0	0	0	0	0	0	0	0	0	0	0	0	0	0	0	0	0	0	0	0	0	0	0	0	0	0	0	0	0	0	0	0	0	0	0	0	0	0	0	0	0	0	0	0	0	0	0	0	0	0	0	0	0	0	0	0	0	0	0	0	0	0	0	0	0	0	0	0	0	0	0	0	0	0	0	0	0	0	0	0	0	0	0	0	0	0	0	0	0	0	0	0	0	0	0	0	0	0	0
RGPD5	0	0	0	0	0	0	0	0	0	0	0	0	0	0	0	0	0	0	0	0	0	0	0	0	0	0	0	0	0	0	0	0	0	0	0	0	0	0	0	0	0	0	0	0	0	0	0	0	0	0	0	0	0	0	0	0	0	0	0	0	0	0	0	0	0	0	0	0	0	0	0	0	0	0	0	0	0	0	0	0	0	0	0	0	0	0	0	0	0	0	0	0	0	0	0	0	0	0	0	0	0	0	0	0	0	0	0	0	0	0	0	0	0	0	0	0	0	0	0	0	0	0	0	0	0	0	0	0	0	0	0	0	0	0	0	0	0	0	0	0	0	0	0	0	0	0	0	0	0	0	0	0	0	0	0	0	0	0	0	0	0	0	0	0	0	0	0	0	0	0	0	0	0	0	0	0	0	0	0	0	0	0	0	0	0	0	0	0	0
RGPD8	0	0	0	2	0	0	0	0	0	0	0	1	0	0	0	1	0	0	0	0	0	0	0	0	0	0	2	0	0	0	0	0	0	0	0	0	0	1	0	0	0	0	0	0	0	0	0	1	0	0	0	0	0	0	0	0	0	0	1	0	0	0	0	0	0	0	0	0	0	0	0	3	0	0	0	0	0	0	0	0	0	0	0	0	0	0	0	0	0	0	0	1	1	0	0	0	0	0	0	1	1	0	0	0	0	0	0	0	0	0	0	2	0	0	0	0	0	0	0	0	0	0	0	0	0	0	0	0	0	0	0	0	0	1	0	0	0	0	0	0	0	1	0	0	0	0	0	4	0	0	0	0	0	0	0	0	0	0	0	0	0	0	0	0	0	0	0	0	0	0	0	0	1	0	0	0	0	0	0	0	0	0	0	0	0	0	1	0	0
LIMS3L	0	0	0	0	0	0	0	0	0	0	0	0	0	0	0	0	0	0	0	0	0	0	0	0	0	0	0	0	0	0	0	0	0	0	0	0	0	0	0	0	0	0	0	0	0	0	0	0	0	0	0	0	0	0	0	0	0	0	0	0	0	0	0	0	0	0	0	0	0	0	0	0	0	0	0	0	0	0	0	0	0	0	0	0	0	0	0	0	0	0	0	0	0	0	0	0	0	0	0	0	0	0	0	0	0	0	0	0	0	0	0	0	0	0	0	0	0	0	0	0	0	0	0	0	0	0	0	0	0	0	0	0	0	0	0	0	0	0	0	0	0	0	0	0	0	0	0	0	0	0	0	0	0	0	0	0	0	0	0	0	0	0	0	0	0	0	0	0	0	0	0	0	0	0	0	0	0	0	0	0	0	0	0	0	0	0	0	0	0
LIMS3-LOC440895	15	23	18	0	20	8	3	5	18	1	47	19	0	28	30	20	71	19	26	37	24	12	15	7	40	11	15	10	8	36	8	18	56	7	5	6	3	7	8	5	15	11	9	13	36	31	19	6	3	32	1	30	58	21	105	39	21	54	8	18	36	7	12	0	20	15	13	2	5	4	1	5	0	0	62	51	29	12	40	40	9	0	6	19	17	20	27	22	32	6	4	4	0	0	1	0	1	3	0	0	2	0	0	0	7	24	2	2	1	1	3	2	1	3	0	0	3	1	0	0	0	1	0	0	2	3	2	5	5	0	4	2	1	0	2	1	0	3	5	26	1	6	3	25	8	19	22	17	19	72	17	17	8	0	16	6	14	6	12	15	2	11	38	0	5	18	7	4	4	23	1	3	68	24	27	0	30	41	15	11	20	105	147	53	36	133	1	62	20
LIMS3	0	0	0	0	0	0	0	0	0	0	0	0	0	0	0	0	0	0	0	0	0	0	0	0	0	0	0	0	0	0	0	0	0	0	0	0	0	0	0	0	0	0	0	0	0	0	0	0	0	0	0	0	0	0	0	0	0	0	0	0	0	0	0	0	0	0	0	0	0	0	0	0	0	0	0	0	0	0	0	0	0	0	0	0	0	0	0	0	0	0	0	0	0	0	0	0	0	0	0	0	0	0	0	0	0	0	0	0	0	0	0	0	0	0	0	0	0	0	0	0	0	0	0	0	0	0	0	0	0	0	0	0	0	0	0	0	0	0	0	0	0	0	0	0	0	0	0	0	0	0	0	0	0	0	0	0	0	0	0	0	0	0	0	0	0	0	0	0	0	0	0	0	0	0	0	0	0	0	0	0	0	0	0	0	0	0	0	0	0
LOC100288570	0	0	0	0	0	0	0	0	0	0	0	0	0	0	0	0	0	0	0	0	0	0	0	0	0	0	0	0	0	0	0	0	0	0	0	0	0	0	0	0	0	0	0	0	0	0	0	0	0	0	0	0	0	0	0	0	0	0	0	0	0	0	0	0	0	0	0	0	0	0	0	0	0	0	0	0	0	0	0	0	0	0	0	0	0	0	0	0	0	0	0	0	0	0	0	0	0	0	0	0	0	0	0	0	0	0	0	0	0	0	0	0	0	0	0	0	0	0	0	0	0	0	0	0	0	0	0	0	0	0	0	0	0	0	0	0	0	0	0	0	0	0	0	0	0	0	0	0	0	0	0	0	0	0	0	0	0	0	0	0	0	0	0	0	0	0	0	0	0	0	0	0	0	0	0	0	0	0	0	0	0	0	0	0	0	0	0	0	0
LOC440895	0	0	0	0	0	0	0	0	0	0	0	0	0	0	0	0	0	0	0	0	0	0	0	0	0	0	0	0	0	0	0	0	0	0	0	0	0	0	0	0	0	0	0	0	0	0	0	0	0	0	0	0	0	0	0	0	0	0	0	0	0	0	0	0	0	0	0	0	0	0	0	0	0	0	0	0	0	0	0	0	0	0	0	0	0	0	0	0	0	0	0	0	0	0	0	0	0	0	0	0	0	0	0	0	0	0	0	0	0	0	0	0	0	0	0	0	0	0	0	0	0	0	0	0	0	0	0	0	0	0	0	0	0	0	0	0	0	0	0	0	0	0	0	0	0	0	0	0	0	0	0	0	0	0	0	0	0	0	0	0	0	0	0	0	0	0	0	0	0	0	0	0	0	0	0	0	0	0	0	0	0	0	0	0	0	0	0	0	0
LINC01123	85	115	177	310	133	80	147	159	99	53	180	295	26	261	236	255	171	275	258	224	313	189	192	36	94	234	35	86	253	117	125	280	166	83	146	181	42	170	204	137	169	168	275	216	246	109	321	160	191	174	107	198	258	216	208	203	231	273	182	126	140	18	186	91	174	138	87	68	62	54	70	63	37	57	256	209	151	241	235	226	178	12	138	136	217	174	204	148	145	395	39	72	37	49	52	42	35	51	47	38	58	41	33	31	219	172	72	30	73	35	59	21	40	37	23	38	32	92	7	28	26	52	51	37	54	79	24	93	85	97	36	81	69	115	133	52	23	58	94	183	145	107	66	155	165	102	153	68	136	94	97	146	141	70	231	175	118	111	104	130	162	136	98	40	146	121	167	100	147	181	104	40	285	207	477	41	185	212	319	290	270	193	187	153	268	227	10	222	148
MIR4267	0	0	0	0	0	0	2	3	0	0	0	0	0	0	0	0	2	0	0	0	0	0	0	0	1	0	0	0	0	0	0	2	0	0	0	0	0	0	1	0	0	0	0	0	0	0	0	0	0	0	0	0	0	0	0	4	0	0	0	0	0	0	0	0	0	0	0	0	0	0	0	0	0	0	0	0	0	2	1	0	0	0	0	0	0	0	0	0	0	0	0	0	0	0	0	0	0	0	0	0	0	0	0	0	0	1	0	0	0	0	0	0	1	0	0	0	0	0	0	0	0	0	0	0	0	0	0	0	0	0	0	0	0	0	0	0	0	0	0	0	0	0	0	0	0	1	0	0	0	0	0	0	0	0	3	0	0	0	0	0	0	0	0	0	0	0	0	0	0	0	0	0	0	0	0	0	0	0	0	0	1	0	0	2	0	0	0	0	0
MALL	364	200	389	1309	415	128	488	508	301	440	108	51	127	51	59	48	103	81	43	106	48	13	82	249	165	74	188	43	308	433	559	763	356	635	465	808	106	1334	1151	480	526	189	18	60	125	110	88	40	19	44	304	80	55	207	63	123	154	186	515	550	446	577	121	103	1264	294	74	74	63	67	158	24	9	5	89	34	63	86	75	54	44	37	100	68	161	90	66	66	65	57	62	283	71	43	268	658	115	226	114	35	2	54	606	144	89	97	396	219	178	459	350	269	235	64	63	23	56	269	26	81	484	11	42	149	109	239	94	423	132	260	511	231	288	249	153	360	559	411	142	361	29	509	33	523	270	444	296	68	239	797	124	140	98	154	100	297	586	101	143	286	586	633	412	212	320	389	934	167	305	381	131	11	84	128	316	38	137	177	71	146	106	103	76	88	123	72	39	136	108
MIR4436B1	0	0	0	0	0	0	0	0	0	0	0	0	0	0	0	0	0	0	0	0	0	0	0	0	0	0	0	0	0	0	0	0	0	0	0	0	0	0	0	0	0	0	0	0	0	0	0	0	0	0	0	0	0	0	0	0	0	0	0	0	0	0	0	0	0	0	0	0	0	0	0	0	0	0	0	0	0	0	0	0	0	0	0	0	0	0	0	0	0	0	0	0	0	0	0	0	0	0	0	0	0	0	0	0	0	0	0	0	0	0	0	0	0	0	0	0	0	0	0	0	0	0	0	0	0	0	0	0	0	0	0	0	0	0	0	0	0	0	0	0	0	0	0	0	0	0	0	0	0	0	0	0	0	0	0	0	0	0	0	0	0	0	0	0	0	0	0	0	0	0	0	0	0	0	0	0	0	0	0	0	0	0	0	0	0	0	0	0	0
MIR4436B2	0	0	0	0	0	0	0	0	0	0	0	0	0	0	0	0	0	0	0	0	0	0	0	0	0	0	0	0	0	0	0	0	0	0	0	0	0	0	0	0	0	0	0	0	0	0	0	0	0	0	0	0	0	0	0	0	0	0	0	0	0	0	0	0	0	0	0	0	0	0	0	0	0	0	0	0	0	0	0	0	0	0	0	0	0	0	0	0	0	0	0	0	0	0	0	0	0	0	0	0	0	0	0	0	0	0	0	0	0	0	0	0	0	0	0	0	0	0	0	0	0	0	0	0	0	0	0	0	0	0	0	0	0	0	0	0	0	0	0	0	0	0	0	0	0	0	0	0	0	0	0	0	0	0	0	0	0	0	0	0	0	0	0	0	0	0	0	0	0	0	0	0	0	0	0	0	0	0	0	0	0	0	0	0	0	0	0	0	0
NPHP1	301	289	679	82	364	126	288	438	333	268	458	455	48	491	422	474	469	382	436	403	470	384	368	191	274	541	390	415	795	266	282	467	363	711	574	840	268	504	651	473	352	492	444	388	601	365	529	297	387	411	128	434	478	599	471	549	619	543	362	322	465	490	462	365	713	500	197	226	129	174	216	161	187	229	408	426	323	422	365	483	326	158	597	439	422	389	474	415	403	440	121	195	215	122	115	138	99	276	104	76	293	121	278	58	511	411	170	133	76	146	90	145	324	106	139	182	198	239	24	71	108	136	104	148	127	221	102	164	294	338	141	431	241	260	263	125	241	169	426	256	425	374	175	240	337	273	293	157	328	226	547	258	332	153	408	526	315	451	433	367	335	400	364	238	338	449	456	419	460	297	137	55	612	745	817	205	629	438	644	518	534	566	539	450	604	621	38	636	311
LINC00116	157	124	307	201	220	324	318	386	215	504	392	420	220	364	378	326	485	400	429	282	527	142	207	409	130	242	416	322	536	139	163	367	283	407	193	298	620	305	298	240	221	314	150	156	322	398	304	361	215	378	784	169	257	757	139	406	468	423	257	158	243	492	208	1144	181	199	161	148	187	212	441	257	252	235	281	176	180	233	390	363	436	296	459	554	318	325	242	313	331	339	88	172	480	993	640	568	499	472	566	639	329	319	181	182	289	235	718	426	599	422	814	655	608	539	326	756	325	152	158	378	244	544	1053	443	410	476	330	532	93	735	389	1261	714	335	124	155	168	282	238	291	118	287	596	233	150	246	213	181	297	166	278	187	69	447	309	343	197	232	145	141	211	266	387	618	392	291	226	321	221	166	253	132	213	205	354	761	423	303	255	314	303	302	226	262	323	313	398	271	176
LOC100507334	0	7	6	0	6	3	0	8	10	4	10	3	0	3	6	4	10	4	2	6	0	0	11	1	4	14	1	0	8	8	8	4	12	7	0	3	5	3	32	1	5	3	1	0	10	7	5	2	3	2	0	3	8	15	16	14	19	11	4	5	6	3	8	12	14	35	4	1	2	0	0	1	1	0	14	7	4	4	6	6	3	3	1	6	6	12	9	15	2	3	0	1	2	3	2	3	0	1	0	0	0	2	1	0	7	13	0	5	3	2	5	0	1	1	3	1	0	4	0	0	0	0	1	0	2	1	0	0	0	6	2	10	0	2	1	0	0	0	2	6	2	6	0	3	5	5	2	16	1	8	18	13	1	0	6	7	0	1	4	5	0	1	8	0	1	0	3	5	6	2	0	0	3	11	9	1	8	3	0	13	4	25	7	10	14	22	0	66	4
LINC01106	2	0	3	1	2	5	3	3	0	0	10	12	4	21	5	18	7	7	21	6	6	10	2	0	1	5	0	1	4	5	4	10	7	1	4	5	2	3	6	5	3	7	12	5	7	4	10	8	7	19	2	6	20	13	10	8	11	10	5	3	5	1	2	2	4	5	5	17	24	23	32	23	32	15	19	24	9	5	9	5	5	4	4	3	14	4	17	5	5	18	3	10	36	20	37	12	4	8	10	2	7	4	6	5	18	9	3	13	16	16	20	9	14	1	1	2	2	9	3	0	8	1	0	2	2	1	3	0	7	1	1	5	1	13	16	7	1	8	7	6	5	5	1	5	15	7	12	0	8	6	4	1	13	0	11	7	3	7	5	7	1	5	4	4	5	5	5	6	7	11	16	5	6	5	12	0	10	8	23	10	10	14	14	3	18	9	0	11	1
BUB1	95	122	238	1631	174	724	162	143	126	32	15	13	31	21	16	13	16	6	13	29	15	11	2	30	65	13	601	289	518	69	136	167	128	88	126	152	31	626	172	309	52	77	15	40	21	15	24	24	15	26	344	136	24	15	15	10	7	24	320	84	159	119	147	38	177	156	507	149	19	41	529	33	13	6	16	6	20	13	13	18	52	25	9	16	46	25	14	11	25	69	199	228	31	116	8	98	166	344	17	24	40	13	614	16	10	38	225	242	106	70	32	239	82	27	29	48	23	61	88	11	84	301	216	286	307	106	331	75	29	130	392	41	103	266	49	185	498	246	233	45	160	107	405	67	106	1250	104	625	94	222	136	139	173	73	10	84	394	243	73	65	136	152	267	65	62	132	288	159	347	303	100	127	7	8	69	533	10	14	35	10	24	6	5	18	17	16	481	17	206
ACOXL	12	15	4	12	16	81	13	18	14	2	14	22	43	37	36	27	21	27	30	12	57	25	21	1	24	12	15	248	27	15	10	24	23	8	17	17	3	13	25	19	20	9	22	139	24	10	60	32	19	34	14	24	29	20	16	15	19	25	3	16	19	5	9	6	19	10	45	12	5	14	22	8	13	5	24	24	20	54	24	11	155	0	21	21	17	19	28	14	24	37	4	8	4	9	2	11	4	8	8	1	32	3	5	16	25	11	27	2	6	6	7	4	8	12	1	22	12	4	3	5	10	0	4	14	9	9	17	9	1	8	19	11	46	1	6	7	3	7	33	16	5	14	23	32	21	21	21	10	18	50	20	15	30	6	28	19	17	13	17	5	25	19	27	34	14	8	23	14	26	29	3	7	30	29	29	46	25	10	50	31	32	26	23	20	38	30	2	19	17
LOC400997	9	7	8	17	4	8	9	10	9	1	4	20	2	4	9	22	8	17	9	13	18	9	8	4	5	14	5	84	9	19	9	22	8	8	8	6	0	15	10	14	9	5	17	40	16	10	33	7	4	7	1	13	13	10	8	6	21	12	3	9	10	7	9	2	4	11	13	0	1	4	1	5	2	0	12	6	8	21	13	14	54	0	7	10	11	14	10	13	22	12	2	1	1	1	0	2	0	0	0	1	0	0	2	1	14	15	1	2	6	6	5	1	1	2	1	1	0	5	0	0	0	0	0	1	0	2	0	0	0	0	2	0	3	6	2	2	3	0	2	6	2	7	6	12	8	5	9	5	1	9	4	6	27	0	6	6	13	7	12	8	8	21	15	1	5	5	10	5	14	14	1	5	7	24	16	5	11	3	24	11	8	20	8	9	11	14	4	14	5
BCL2L11	1961	2350	1494	1849	2679	1675	2041	1759	2166	516	1661	1352	511	2216	2174	1909	1300	1387	3296	1626	2331	1869	1495	375	1542	1876	1267	6227	2583	2734	2002	2234	2378	2340	2708	2453	655	2218	3526	2069	1880	1524	1261	1147	2066	1530	1835	1974	991	1388	853	1405	1334	2186	1118	1411	2184	2086	1882	2544	2738	1786	1550	871	3303	2807	1716	299	186	372	225	246	238	114	1379	1614	1054	1315	1424	1405	763	236	1771	1470	1530	996	1481	1544	962	2178	920	787	1081	362	342	572	999	1538	293	320	384	494	589	633	1505	1766	774	827	720	653	478	624	1009	382	402	1135	623	900	827	299	681	606	717	666	764	940	812	403	1537	789	756	883	1051	842	1320	1270	540	678	1810	2048	1330	1421	521	1726	2121	1690	2442	1519	1729	4143	1397	1152	1367	403	1680	1600	3017	1408	1834	2403	1524	1714	2718	721	2654	2241	2673	2301	1238	2905	669	470	2078	1824	2279	811	3066	2062	3162	2048	2737	2184	2029	1496	2594	1629	443	1701	1980
MIR4435-2HG	1013	932	422	389	716	634	709	756	592	235	64	121	300	130	127	197	53	88	180	143	193	176	85	584	396	47	519	251	420	1025	759	1001	1456	706	1024	1075	410	1332	672	593	847	486	108	221	166	177	74	68	86	99	365	536	150	67	88	155	110	139	496	787	601	559	431	506	796	707	636	237	379	184	516	205	202	280	105	98	172	85	82	72	159	154	91	94	144	92	88	51	145	330	285	303	259	377	734	652	220	495	384	309	140	176	206	220	101	147	445	502	380	372	1047	295	266	382	163	228	200	233	250	166	464	445	505	433	341	287	326	257	245	360	310	836	272	218	258	327	215	353	455	1070	311	471	448	534	756	842	627	294	520	1740	315	478	366	207	142	878	715	350	612	689	482	549	1158	168	459	973	748	545	592	804	322	173	103	97	614	446	291	147	561	73	132	68	166	157	474	103	285	83	782
ANAPC1	1883	1896	2887	2911	2135	2088	2282	2011	2288	494	1703	1967	346	1704	1786	1904	1716	1814	1954	1657	1857	1600	1360	606	1749	1821	2631	2371	3497	1999	2192	2739	2535	2982	2813	3481	781	3257	2775	2083	2344	2169	1995	1781	2241	1741	1771	1555	2100	1742	860	1833	1886	2297	1550	1839	2408	2267	2074	1956	2100	2646	2486	948	3302	2771	1776	478	372	442	638	364	233	326	1635	1658	1428	1436	1476	1833	1854	386	1697	1567	1576	1437	1516	1392	1739	1728	557	767	552	523	479	467	658	975	418	366	873	510	1044	378	1732	1625	582	547	625	548	355	907	727	497	350	385	519	988	257	437	500	906	666	660	835	614	565	688	812	722	692	1129	579	1107	776	630	926	757	1832	2055	1993	2069	760	1966	1947	2439	1954	1818	2224	1789	2070	1564	1801	716	1664	2466	2236	2054	2071	2351	1888	2151	2207	641	2113	2249	2090	2398	2002	1939	699	474	2068	1923	3340	955	2395	1789	2084	2044	2212	2083	1928	1715	2203	2130	768	1984	1861
MERTK	4157	3167	1041	1931	3028	1134	3766	2013	2958	949	1415	1227	439	2363	2217	1624	1294	1683	1359	1619	1441	1973	1547	527	2813	1996	1137	7185	2359	3102	3952	2509	3506	2811	3868	3558	519	3568	3136	1911	2618	3302	1486	2051	1590	1240	2264	2181	1583	1298	777	2774	2509	2134	1722	1218	2382	2675	2177	3539	3146	2070	2553	1349	2692	3094	3140	338	212	497	207	279	315	148	2003	2541	1300	2047	1603	1647	1909	323	1501	1709	1770	1064	1610	1655	1521	1930	1455	823	791	396	562	1130	572	1019	311	301	338	332	687	865	1526	1659	953	880	866	504	735	823	644	201	393	535	555	612	3482	373	525	362	407	1022	1116	836	710	305	1285	609	759	1440	631	563	741	1165	865	566	3968	2492	2235	1593	430	2685	2036	2939	2322	1446	3182	3035	1206	1687	1950	434	1800	1708	3500	1575	2149	1821	2356	2559	3686	227	3891	3241	2787	1808	1152	5461	254	628	2119	1806	2613	1012	2387	1323	2952	1694	1980	1959	1662	1683	3032	2036	899	1545	2391
TMEM87B	1648	1475	1292	1641	1776	2344	1539	1112	1825	454	743	1146	222	968	992	1069	684	715	1144	975	1400	1330	696	759	1490	940	1638	1472	1932	1596	1629	1902	1719	1785	1671	1893	455	2353	2130	1490	1386	1171	1658	1663	1121	848	927	812	2542	1123	913	2503	992	896	750	947	1123	1169	1426	1304	1262	1674	1408	604	2016	1344	1346	406	470	473	781	398	268	333	877	945	965	725	736	861	2670	167	653	714	938	768	885	688	1802	1499	894	717	398	707	602	657	507	765	225	219	150	124	1192	215	1000	905	500	589	943	691	527	866	570	290	185	247	231	644	541	171	408	895	586	877	840	617	610	565	786	538	845	655	435	552	576	997	988	798	1214	1440	871	1138	583	1557	1223	2260	1227	1349	1520	1875	1183	1153	1079	493	866	1379	1860	778	879	1523	988	1118	1447	413	973	1586	1866	1323	1501	1753	740	764	1051	907	2230	1397	1253	803	1102	830	1009	878	792	945	1266	937	1062	829	1675
FBLN7	118	203	51	55	516	356	700	61	305	367	54	84	75	65	64	56	41	151	43	104	71	45	89	464	149	67	839	451	78	204	186	44	763	338	203	87	98	119	1050	200	376	267	17	145	56	92	87	130	58	102	17	78	83	94	39	47	80	75	293	324	297	496	85	1152	308	189	454	38	34	117	102	119	151	21	59	73	143	167	90	101	87	986	41	59	71	51	91	32	124	23	286	19	60	171	58	203	203	119	458	32	127	47	37	99	72	67	43	89	234	62	111	986	140	192	173	703	175	364	547	994	192	622	38	346	1296	603	284	54	279	277	226	1603	65	415	192	104	130	255	251	106	53	409	92	480	47	127	167	33	328	1267	123	203	593	46	114	118	178	32	44	54	174	227	518	734	572	128	577	44	46	139	148	129	58	54	156	632	82	21	57	132	78	60	39	45	115	68	249	51	170
ZC3H8	174	226	281	370	267	212	279	220	233	87	256	285	40	257	249	244	251	205	326	210	269	219	226	75	183	305	250	212	309	198	232	297	235	341	361	274	153	245	324	257	239	264	291	165	262	213	247	175	290	198	101	176	314	285	228	264	321	273	223	188	228	317	287	180	343	262	222	135	108	141	276	146	156	102	223	248	177	160	185	254	172	49	229	190	270	236	252	186	256	242	80	109	115	69	84	91	122	134	76	45	16	48	122	44	310	218	85	92	99	106	77	87	92	30	56	46	33	195	46	39	44	98	152	66	142	146	81	144	122	96	88	223	122	203	167	77	101	92	184	173	237	203	100	180	222	258	184	191	233	173	283	223	276	86	233	257	182	171	247	228	182	231	207	88	275	218	208	283	255	180	103	54	397	317	355	163	377	259	300	313	277	280	231	208	315	272	91	259	221
ZC3H6	1856	1656	2345	3471	2252	1942	1763	2057	2386	283	1759	2857	195	2293	1927	2256	1671	2084	2295	2232	2774	2325	1766	201	1804	2031	1703	1618	1460	1851	2043	3563	1837	2490	2402	2518	311	2667	1902	2101	2422	1936	2299	1827	2245	1646	2285	1755	2603	2064	254	1656	1854	2588	1958	1928	2499	2621	1432	1945	1838	1376	1914	271	1805	2444	1397	956	1221	980	861	1234	2018	1561	1676	2046	1722	1796	1758	2140	2048	229	1828	1731	1918	1936	1898	1858	2059	2001	322	497	449	156	130	215	345	506	175	174	196	116	422	251	2277	1714	231	180	198	270	163	302	431	308	138	148	133	374	182	150	187	250	144	201	567	338	223	337	385	309	201	295	265	539	554	312	500	316	1883	1808	1755	1906	277	2082	1918	1829	1905	644	2027	1488	1203	1309	1732	304	1919	2142	2418	1203	2268	2420	1585	2209	1627	262	2268	2030	2232	1836	1857	1892	396	217	2206	2127	2491	278	2459	2023	2390	2547	2309	2297	2031	1715	2443	2375	392	2131	2033
TTL	859	952	898	712	1062	1345	1057	717	912	326	764	1002	245	916	1084	1006	730	736	1316	893	1393	1006	645	455	905	861	1144	1079	1553	980	925	981	1085	994	1124	1153	331	1156	1197	957	747	1358	1278	909	1096	884	957	1125	1340	1007	398	1134	957	848	648	922	952	1052	761	873	862	912	664	375	701	745	773	232	203	252	502	212	133	99	773	780	727	795	799	910	1174	247	602	749	858	703	808	666	1017	984	408	350	251	216	334	561	474	643	176	109	175	157	748	241	1074	708	360	403	338	337	341	520	491	188	207	232	245	556	427	212	340	730	353	545	484	341	362	345	365	428	375	390	264	389	227	478	651	492	814	793	580	703	496	892	595	1206	804	714	808	1289	715	804	670	364	714	767	958	580	529	697	767	819	877	245	980	989	1000	675	532	1006	404	258	1152	739	1655	1124	1043	803	1243	809	946	830	735	734	1016	818	528	819	1087
POLR1B	1022	736	1567	1678	927	807	1010	1046	1016	382	908	1268	120	943	1066	1235	1042	1118	1344	873	1293	802	702	784	718	975	1299	545	1839	901	918	1409	1260	1382	1027	1655	637	1341	1150	1081	1094	1010	1118	688	1292	955	949	922	1276	972	670	715	1022	1618	763	1032	1310	1311	925	854	763	1209	1284	679	1102	1018	680	213	212	273	439	200	105	185	910	782	648	642	850	1070	942	268	1032	939	963	823	962	631	895	953	147	444	375	271	641	472	340	479	138	188	201	224	534	188	991	816	296	264	406	512	316	692	406	120	276	230	293	828	123	277	223	585	463	284	459	631	444	386	469	493	363	849	307	923	394	355	428	374	859	1005	627	1028	612	766	819	1259	880	705	1041	763	1098	822	654	350	957	1073	731	630	828	921	679	904	1119	440	1143	1039	911	1276	1135	816	324	119	1205	1006	1571	504	1251	1070	1394	1147	1117	1102	843	956	1278	1059	505	1185	722
CHCHD5	176	142	292	235	198	242	343	289	196	466	324	330	358	233	258	232	340	391	400	267	403	160	176	313	136	259	368	242	399	136	144	312	240	305	218	336	536	303	287	201	157	246	184	206	407	430	255	279	207	336	597	177	224	643	183	314	415	413	218	202	191	363	240	1245	316	214	163	217	97	169	550	151	170	102	263	211	185	253	364	284	295	625	408	384	308	310	191	297	214	258	112	139	383	540	276	507	333	454	1162	878	389	562	154	283	230	260	684	440	391	295	522	333	428	379	897	1302	615	165	285	733	413	475	665	260	527	520	471	527	148	633	554	1290	798	233	147	140	166	299	229	230	116	250	718	215	149	148	137	204	275	179	198	150	104	470	378	317	199	187	139	204	184	220	252	810	238	229	218	314	198	152	223	185	251	284	360	567	434	344	320	437	334	307	293	291	260	298	496	350	161
FLJ42351	19	28	18	64	14	29	22	6	22	6	8	10	5	11	4	17	8	16	15	14	13	6	10	1	22	18	22	17	23	19	8	17	21	12	11	31	1	17	17	22	6	16	9	12	16	10	7	3	12	8	8	6	14	8	20	13	17	15	21	19	20	16	25	15	14	14	69	12	2	17	8	11	3	9	7	8	8	20	10	9	15	3	22	9	22	9	3	9	11	13	17	5	7	19	4	19	4	7	5	5	10	3	13	1	9	18	12	12	17	11	10	3	9	11	5	2	7	1	12	0	7	11	7	14	10	4	7	6	4	8	19	14	12	3	5	3	9	7	16	3	11	28	10	19	11	40	15	21	9	17	12	13	11	5	9	7	26	15	5	5	7	12	16	4	15	21	12	9	5	9	8	10	14	12	15	20	26	22	8	13	21	13	17	14	15	14	5	12	29
SLC20A1	2220	1310	927	4817	1288	2988	1813	664	1337	492	927	1083	305	1945	2166	1769	962	656	2982	1126	2348	2733	606	1052	1437	774	1406	1142	1412	1532	1087	1390	1697	792	1505	1618	753	2845	1002	1383	1013	1608	1420	3238	1174	1111	858	2678	971	1490	929	1762	1155	750	671	988	624	1058	1340	1438	1112	1183	1409	727	1099	1397	3671	664	534	407	939	559	254	314	868	1175	1269	945	905	790	1711	342	595	705	1071	710	1320	1652	1125	2621	1251	580	488	603	656	795	1024	814	400	436	773	188	1405	361	1556	775	649	727	1145	585	473	878	454	639	293	218	223	396	709	369	509	812	1202	1825	961	588	791	412	691	474	661	682	647	566	428	1034	1183	1070	831	865	1081	843	965	912	951	2480	1027	1572	911	2790	693	1192	954	554	972	926	1888	627	954	1139	629	1010	1415	351	1052	1492	1424	977	924	1308	904	921	2298	791	1330	2267	1584	866	3482	939	1276	1143	1383	605	1601	841	624	1371	1669
CKAP2L	40	103	110	636	98	268	107	104	113	14	12	4	14	14	6	8	17	12	12	14	7	5	2	12	65	11	228	99	214	42	67	143	93	69	86	83	14	519	95	184	30	47	10	16	23	13	3	9	6	8	159	55	21	8	6	22	12	26	208	43	115	75	89	29	115	114	164	52	14	30	253	33	16	14	16	8	16	13	8	6	12	10	15	4	19	19	9	11	11	27	87	47	25	19	9	52	89	189	17	7	8	3	464	10	15	10	47	70	45	56	15	98	49	32	15	15	7	28	40	3	50	312	110	141	88	30	152	54	22	99	141	76	42	114	15	42	263	109	61	31	100	81	144	37	72	920	76	247	53	100	102	85	59	44	10	55	234	130	52	48	77	46	147	32	38	80	162	121	141	148	48	49	8	9	35	476	16	13	7	19	5	7	11	10	5	25	348	17	99
IL1A	19	7	12	37	8	41	10	5	10	1	12	3	0	4	13	2	3	4	6	3	5	6	0	11	14	2	12	11	48	14	8	8	10	6	6	24	0	358	12	25	1	3	1	49	1	7	8	1	4	8	6	12	10	5	4	9	0	8	27	9	9	4	7	0	22	3	29	11	0	0	2	2	0	0	2	7	0	3	7	2	31	0	3	1	4	10	4	2	2	6	0	2	0	8	0	3	0	5	0	1	0	0	3	0	3	1	2	2	2	4	7	6	0	1	0	1	0	0	31	0	0	8	3	4	1	3	22	0	3	2	0	4	1	2	2	7	3	12	5	2	18	10	3	2	7	45	12	48	2	15	12	21	10	2	2	3	45	18	3	4	16	10	6	4	10	4	28	9	19	10	2	0	2	3	8	35	4	1	3	9	3	3	11	5	10	6	0	4	20
IL1B	65	26	41	38	36	202	58	26	48	89	13	11	9	75	33	58	13	13	188	38	138	30	19	1028	111	39	238	50	104	149	125	160	54	85	87	57	292	1481	31	60	108	75	22	100	11	97	20	23	10	57	735	14	22	10	17	58	10	36	39	166	53	167	81	65	211	21	37	45	33	6	63	80	9	39	16	32	48	11	11	6	27	24	31	15	34	45	21	13	12	64	39	156	9	52	211	90	53	63	81	12	4	15	256	14	73	23	14	35	50	90	531	322	37	46	12	5	23	21	247	136	44	118	131	716	18	71	597	70	111	62	71	14	20	80	18	201	347	220	106	12	52	70	139	11	34	55	37	172	27	67	85	83	25	56	53	182	85	48	46	68	35	56	39	82	27	76	128	48	185	84	117	79	38	30	50	747	91	116	256	40	46	23	11	24	206	23	50	6	41
IL37	0	2	0	2	0	8	0	2	2	0	2	0	0	0	0	0	0	0	0	0	0	0	0	0	2	0	1	1	4	0	0	5	3	0	2	2	0	4	0	4	0	2	0	0	2	0	2	0	0	0	0	3	0	0	0	0	0	0	2	3	0	0	1	0	1	3	3	1	0	1	3	0	0	0	0	1	0	0	0	0	0	0	0	0	0	0	0	0	0	0	0	0	0	0	2	1	2	0	0	2	0	0	3	1	1	0	0	0	0	0	0	0	0	2	0	0	0	0	1	1	0	0	0	2	0	0	1	0	0	0	0	1	0	0	0	0	0	2	0	1	4	1	2	0	1	7	0	4	2	2	0	6	4	1	0	0	4	3	4	2	4	1	1	0	5	5	2	0	1	2	0	0	1	0	0	1	0	1	0	0	0	0	0	0	0	0	1	0	0
IL36G	0	0	1	6	0	0	0	0	1	0	1	0	0	2	1	0	1	0	0	0	0	0	4	0	0	0	0	0	4	0	2	0	0	0	1	0	0	0	0	3	0	0	0	0	5	0	3	0	0	0	0	0	1	0	0	14	0	4	0	0	0	0	0	0	0	0	1	0	0	0	0	0	0	0	1	0	0	0	0	0	0	0	2	1	0	1	0	2	2	0	2	1	0	0	0	0	0	0	0	0	1	0	0	0	2	0	0	0	0	0	3	0	0	0	0	0	0	0	0	0	6	0	1	1	1	1	0	0	0	0	0	0	0	1	1	0	1	0	0	0	0	0	0	1	0	1	0	2	0	0	0	0	0	1	0	0	0	0	0	0	0	0	0	0	0	2	0	1	0	0	0	0	0	6	0	2	0	0	0	0	0	2	0	1	0	2	0	1	0
IL36A	0	0	0	0	0	0	0	0	0	0	0	0	0	0	0	0	0	0	0	0	0	0	0	0	0	0	0	0	0	0	0	0	0	0	0	0	0	0	0	0	0	0	0	0	0	0	0	0	0	0	0	0	0	1	0	0	0	0	0	0	0	0	0	0	0	0	0	0	0	0	0	0	0	0	0	0	0	0	0	0	0	0	0	0	0	0	0	0	0	0	0	0	0	1	0	0	0	0	0	0	0	0	0	0	0	0	0	0	0	0	0	0	0	0	0	0	0	0	0	0	0	0	0	0	0	0	0	0	0	0	0	0	0	0	0	0	0	0	0	0	0	0	0	0	0	0	0	0	0	0	0	0	0	0	0	0	0	0	0	0	0	0	0	0	0	0	0	0	0	0	0	0	0	0	0	0	0	0	0	0	0	0	0	0	0	0	0	0	0
IL36B	0	0	0	5	0	0	0	0	0	0	0	0	0	0	0	0	0	0	0	0	0	0	0	0	0	0	1	1	0	0	0	0	0	0	0	0	0	5	0	0	0	0	0	0	0	0	0	0	0	0	0	0	0	0	0	0	0	0	0	0	0	0	0	0	0	0	0	0	0	0	0	0	0	0	0	0	0	0	0	0	0	0	0	0	0	0	0	0	0	0	0	0	0	0	0	0	0	0	0	0	0	0	0	1	0	0	0	1	0	0	0	0	0	0	0	0	0	0	2	0	0	1	0	0	2	0	0	0	0	0	0	0	1	0	0	0	0	0	0	0	0	0	4	0	0	0	0	0	0	0	0	0	0	0	0	3	0	0	0	0	0	0	0	0	0	0	1	0	0	0	0	0	0	0	0	0	0	0	0	0	0	0	0	0	0	0	0	0	0
IL36RN	0	0	0	6	0	0	0	0	0	0	0	0	0	0	0	0	0	0	0	0	0	0	0	0	0	0	0	0	0	0	0	0	0	0	0	0	0	0	0	0	0	0	0	0	0	0	0	0	0	0	0	0	0	1	0	0	0	2	0	0	0	0	0	0	0	0	1	0	0	0	0	0	0	0	0	1	0	0	0	0	1	0	3	1	0	0	0	1	0	0	0	0	0	0	0	0	0	0	0	0	0	0	0	0	0	0	0	0	0	0	0	0	0	0	0	0	0	0	1	0	0	0	0	0	0	0	0	0	0	0	0	0	0	0	0	0	0	0	0	1	0	0	1	0	0	0	0	1	0	0	0	1	0	0	0	0	0	2	0	0	0	0	0	0	0	0	0	0	0	0	0	0	0	7	0	0	0	0	0	0	0	0	0	0	0	0	0	0	0
IL1F10	0	0	0	1	0	0	0	0	0	0	0	0	0	0	0	0	0	0	0	0	0	0	0	0	0	0	0	0	0	0	0	0	0	0	0	0	0	0	0	0	0	0	0	0	0	0	0	0	0	0	0	0	0	0	0	0	0	0	0	0	0	0	0	0	0	0	0	0	0	0	0	0	0	0	1	0	0	0	0	0	0	0	0	0	0	0	0	0	0	0	0	0	0	0	0	0	0	0	1	0	0	0	0	0	0	0	0	7	0	0	1	0	0	0	0	0	0	0	0	0	0	0	0	0	0	0	0	0	0	0	0	0	0	0	0	0	0	0	0	0	0	0	0	0	0	0	0	2	0	0	0	0	0	0	0	0	0	0	0	0	0	0	0	0	0	0	0	0	0	0	0	0	0	0	0	0	0	0	0	0	0	0	0	0	0	0	0	0	0
IL1RN	20	18	14	871	12	148	28	10	35	85	10	29	4	20	56	24	6	8	47	39	35	22	5	858	46	6	59	12	37	70	52	39	15	30	96	45	52	1024	20	36	20	66	10	243	11	9	6	30	88	61	336	57	7	2	0	9	14	2	44	207	17	68	26	24	38	15	36	102	24	5	113	77	9	31	5	8	55	9	12	12	660	9	6	5	38	17	16	5	70	72	57	297	7	337	94	24	327	59	111	19	11	5	81	16	13	9	4	55	93	8	437	150	10	77	14	27	1	18	2117	40	50	235	136	280	148	42	588	19	145	55	82	7	10	18	17	472	213	73	68	16	33	8	41	18	10	130	27	217	3	61	24	23	7	21	15	32	9	14	11	53	12	13	33	20	136	61	33	22	47	91	46	140	9	0	57	131	14	13	42	6	8	3	5	1	15	2	158	7	42
PSD4	1392	1170	1470	1092	1479	3423	1519	2022	1581	1014	977	1978	393	1490	2366	1753	915	997	3389	1414	2758	1825	537	1186	1187	932	2377	1696	2163	1268	1161	3337	1091	1911	1708	2250	749	2121	1713	1703	1052	1264	1516	1612	949	963	800	2598	2335	3195	1888	1134	1515	898	591	670	800	1045	2373	1743	1339	1442	1957	2880	1956	1875	2064	387	338	495	568	544	297	243	1079	1142	868	804	1156	1711	2876	1090	746	669	1692	644	1105	828	2220	1483	519	866	891	787	1005	673	2035	1084	1786	1607	1039	1996	2235	1020	1377	775	1558	749	797	888	606	1669	523	1215	2088	835	1644	518	2601	1197	622	411	2595	1019	665	1511	1712	1498	636	1268	1161	2734	1016	926	658	784	2275	1589	2125	1395	1534	1851	1590	1672	1133	3049	1755	1793	1280	1436	1498	2241	1086	2124	1143	1902	1693	1395	740	2125	945	1070	1796	1510	1464	1631	1268	1481	1244	1122	1085	1021	1561	678	1993	1084	846	634	2006	917	1181	701	731	687	1415	658	636	854	1578
PAX8	1207	2342	7017	3934	2217	5417	7412	4514	1978	3182	7618	15737	727	13988	15176	13267	8693	9364	21708	10656	21858	26190	5231	3544	1964	6565	5064	6577	8319	1151	1753	3974	2054	5413	2598	4765	5320	3152	5442	5327	1964	6567	18138	14617	8482	9987	8286	24001	24722	29316	1681	12481	11088	7200	6624	8894	8709	9912	2739	2187	2806	8463	5143	4156	3660	5305	3357	1036	664	2578	3373	1329	2681	2421	10734	10107	7003	10403	9947	12284	21521	4024	7833	8262	9725	7601	12937	8299	22468	14203	2168	1141	4101	993	2570	1508	5741	1946	3994	2612	5456	2131	1701	776	9349	7277	3672	2834	964	1694	850	3610	3548	2244	5226	2884	2457	2116	424	3195	284	37	2621	1449	648	3154	5108	2407	1436	3023	4018	3710	3094	4498	2202	634	3303	3937	5037	1868	4235	4375	7674	2471	2533	3367	4481	5317	3591	1239	6657	6498	4952	2664	11352	4034	4099	3459	3534	3655	5250	3698	1895	5610	2790	1927	3707	5315	2039	1566	2987	7681	11063	8410	18199	1875	9532	7092	13724	9057	12683	6727	9794	6092	10542	9212	250	9316	4271
PAX8-AS1	1340	1388	3133	5808	1246	2371	2517	1520	887	605	2768	6835	64	4609	5088	5469	2908	2910	6858	4639	7240	10250	2675	205	1885	3226	1876	2295	3338	665	1123	1852	1109	2409	1452	2196	1315	1456	2074	3251	900	3014	11380	9312	4405	4418	4008	5635	11421	9672	1010	6494	5198	2290	3585	4194	3206	4957	1355	978	1262	3366	2658	257	1635	2357	1185	341	149	328	709	268	464	473	4449	4846	2998	4072	3952	4778	7818	265	2750	2716	3611	3214	5874	3251	10891	6704	129	194	284	89	199	239	1045	255	279	117	140	272	229	80	4372	3162	650	210	132	197	92	465	371	284	219	160	299	281	263	219	125	17	271	63	136	592	276	456	103	676	680	164	393	414	99	153	442	253	1390	673	2092	1416	618	1060	1170	1603	1688	2260	1164	664	2547	3706	2697	566	4451	1272	1489	1503	1482	1220	2097	1420	553	438	902	765	1533	2003	1151	762	71	160	6473	4781	8485	167	4498	3736	7120	4040	6079	3734	4835	2493	5837	4243	53	4345	2887
CBWD2	371	385	679	573	452	369	735	507	568	311	640	671	125	629	530	653	619	628	574	459	724	447	432	406	261	619	555	577	784	389	365	714	540	857	656	731	549	592	656	510	529	484	598	584	710	520	611	568	705	482	246	479	472	927	375	688	767	788	443	502	463	729	595	799	655	594	334	124	145	169	190	214	115	256	488	472	385	401	474	447	578	213	562	502	523	459	443	375	656	674	175	281	528	233	345	336	312	421	223	147	42	240	333	138	473	435	327	289	240	263	270	366	389	105	258	277	328	437	140	192	134	172	326	207	177	313	263	380	387	300	220	910	445	593	284	308	336	316	338	500	424	612	356	452	492	478	469	327	569	354	494	376	262	341	483	512	428	389	490	541	430	464	382	271	597	429	473	707	515	438	327	136	687	537	801	401	688	547	780	588	639	598	555	563	663	591	186	626	475
FOXD4L1	4	3	10	12	5	1	6	2	0	3	6	7	2	7	5	4	2	0	6	4	8	2	3	3	6	1	6	4	8	5	7	5	1	6	3	3	10	4	6	2	3	7	5	3	4	7	5	8	19	8	10	4	10	3	6	10	5	7	5	2	3	2	16	10	4	6	7	5	0	3	0	6	2	15	11	4	0	4	4	8	11	7	1	3	6	4	5	3	12	4	0	2	5	2	4	6	3	1	10	12	37	2	3	5	8	3	9	3	3	6	5	8	3	11	4	15	11	3	1	7	2	4	4	3	14	4	2	5	1	2	4	5	24	3	1	0	2	0	1	2	7	9	1	6	5	7	6	4	3	3	9	14	5	2	4	3	4	4	8	4	6	9	1	9	1	2	8	5	0	4	2	4	11	3	9	5	8	3	8	3	2	4	6	6	7	6	2	4	5
PGM5P3-AS1	4	4	6	2	1	9	3	0	10	4	16	4	1	0	6	2	19	10	4	5	5	1	13	1	5	9	0	0	1	4	1	7	0	9	9	1	6	0	7	7	3	0	1	0	9	3	7	4	0	2	0	1	8	12	10	7	7	21	12	2	4	1	4	9	1	9	2	0	4	11	0	9	19	2	10	2	4	15	10	3	2	43	0	10	1	19	9	6	3	1	0	1	0	0	0	3	2	1	14	8	1	29	0	2	7	12	0	0	0	1	0	3	0	3	23	2	22	2	0	54	0	0	2	0	0	0	0	4	6	0	0	23	0	14	2	0	5	0	3	2	2	17	0	3	2	5	5	0	13	0	3	8	2	3	2	18	0	2	1	5	9	5	2	0	6	0	1	5	8	4	10	2	2	6	11	0	6	11	4	4	8	17	6	9	1	12	0	19	2
PGM5P4-AS1	3	3	0	0	0	1	18	7	7	3	8	3	0	5	17	3	19	4	12	7	2	0	1	0	10	14	0	1	0	4	0	7	0	16	2	1	2	0	8	8	8	0	0	1	16	7	7	0	0	5	0	3	8	2	6	8	8	35	1	3	4	13	2	4	4	17	0	0	4	6	0	2	5	3	5	2	2	9	31	1	1	5	8	13	7	8	1	4	4	3	0	1	0	0	0	0	0	2	5	13	2	8	1	0	14	14	0	0	0	1	1	2	1	3	13	5	5	9	0	2	1	0	0	0	0	0	0	0	9	0	0	4	0	6	11	1	1	0	6	1	0	7	0	4	0	6	4	2	6	1	0	2	2	1	4	12	2	2	0	1	9	4	1	0	2	0	6	2	1	1	4	2	2	6	4	2	7	15	10	2	5	16	12	4	14	23	0	21	3
FAM138B	0	9	3	0	3	3	11	0	5	0	6	0	0	2	18	8	17	5	17	12	2	1	8	0	12	6	3	0	3	3	2	7	0	17	7	2	1	6	14	24	1	2	0	0	21	19	31	3	0	11	0	0	10	6	15	15	12	32	14	15	8	2	7	4	3	37	1	0	16	4	0	6	11	13	16	14	8	15	29	4	0	23	9	6	6	19	5	17	7	0	0	1	0	0	0	0	1	0	4	8	6	6	2	2	4	22	0	0	0	0	0	1	1	0	1	1	1	23	0	7	0	0	0	3	0	0	0	1	2	0	0	13	0	45	9	0	2	2	10	2	0	12	0	1	3	14	5	0	9	2	1	23	1	2	0	14	5	10	2	3	19	28	7	2	9	0	13	3	1	1	11	0	8	29	5	0	14	39	8	17	11	32	21	8	9	25	0	62	10
MIR1302-3	3	3	1	2	3	0	0	7	0	0	2	0	0	3	3	2	2	4	8	5	2	8	0	0	6	3	3	1	9	1	8	9	3	23	2	3	0	2	14	16	7	8	2	4	6	1	10	4	3	5	1	1	8	13	2	4	8	11	7	3	17	2	21	0	14	7	6	0	15	10	4	0	1	7	1	10	3	0	6	3	6	5	2	4	1	6	7	5	1	3	0	0	1	0	0	2	0	6	6	0	3	0	5	0	5	2	3	0	0	1	2	0	10	0	0	3	0	3	0	0	0	0	1	5	2	1	0	1	3	0	1	3	0	5	2	0	3	2	4	8	11	8	0	2	3	8	3	4	3	3	5	1	8	1	2	7	3	7	8	3	2	7	12	1	0	1	7	4	5	2	5	2	2	3	6	0	5	2	5	9	7	13	10	0	3	16	0	6	7
WASH2P	367	308	533	443	505	490	499	571	491	395	647	859	369	809	903	766	973	741	919	763	1339	815	387	370	421	581	512	421	404	569	482	737	567	742	582	613	487	675	746	594	677	621	699	603	644	822	741	1175	841	1602	458	505	975	711	687	723	730	748	571	611	473	557	487	1201	686	664	460	557	459	635	588	547	781	668	735	778	458	808	1044	861	1371	893	636	618	696	641	914	633	826	599	180	316	600	547	356	377	420	575	1586	1063	1482	845	306	452	720	667	701	287	346	326	472	428	632	906	592	753	805	533	440	665	279	192	434	656	419	709	284	488	361	322	383	1140	714	1069	682	204	322	563	639	740	557	720	468	739	544	492	541	571	740	494	707	830	555	659	721	800	456	499	465	585	562	703	702	1019	530	543	664	512	495	563	620	260	692	719	931	350	564	595	1133	590	784	623	646	610	884	650	295	652	371
DDX11L2	40	14	22	11	14	22	73	21	5	92	35	62	20	44	25	58	64	31	94	44	32	71	18	14	15	52	28	36	23	14	11	36	18	135	50	46	21	21	171	33	34	44	38	36	20	45	164	82	35	56	5	26	46	34	33	28	41	109	21	41	139	75	55	77	95	34	9	14	3	8	25	15	11	70	29	99	31	24	41	13	20	79	45	33	50	37	56	12	17	85	32	28	19	10	4	6	14	51	17	41	91	14	14	5	68	25	13	1	7	2	2	6	39	25	4	13	13	8	9	86	17	4	14	25	60	87	2	17	10	44	9	55	14	18	11	21	11	3	3	22	90	63	36	40	23	33	25	58	19	32	30	39	90	14	21	62	19	18	59	65	20	31	9	87	20	43	20	27	21	35	4	46	72	50	47	11	193	29	61	45	45	43	224	44	50	162	53	23	17
RPL23AP7	199	176	232	261	226	121	252	167	170	152	127	220	115	127	109	150	115	131	257	113	186	179	101	101	153	145	172	190	127	133	105	161	266	282	136	286	124	256	180	147	127	223	216	110	123	92	164	190	187	181	197	150	93	145	79	80	168	165	159	135	175	166	139	305	160	200	140	84	91	116	144	99	78	47	89	133	162	112	59	150	149	120	169	100	146	118	125	55	151	177	107	143	179	232	110	111	140	217	129	102	83	133	137	107	130	90	116	151	249	106	135	174	140	56	86	61	107	79	152	168	115	210	153	102	297	191	132	137	118	156	140	288	106	92	123	132	193	103	119	192	140	116	161	165	99	138	118	99	186	261	141	100	158	104	117	151	136	133	131	164	147	117	214	123	145	232	130	216	144	169	59	55	124	138	249	295	203	100	132	139	105	120	136	133	166	153	278	138	139
RABL2A	360	350	577	353	277	231	223	408	320	224	371	455	79	317	335	362	323	326	365	345	399	228	264	173	387	439	327	343	519	273	229	424	333	513	462	699	180	511	602	427	372	491	336	247	316	249	375	362	380	465	343	311	361	272	291	325	448	424	350	306	325	415	494	466	570	505	243	323	289	305	389	258	182	265	332	377	303	284	253	378	350	360	360	240	418	321	399	246	288	330	144	209	252	177	140	189	287	282	257	225	324	167	355	113	373	270	184	110	135	135	130	210	339	215	146	178	164	182	94	339	87	156	249	169	270	242	144	158	245	251	198	460	316	316	315	120	455	224	253	354	429	450	282	358	340	283	307	278	387	251	411	337	297	196	349	454	296	312	409	426	306	328	447	345	322	399	364	464	372	348	308	215	398	521	565	196	436	316	357	526	443	416	469	321	391	324	220	406	286
SLC35F5	3204	3530	8315	3590	4357	2922	6867	4886	4274	1231	4282	6022	386	4960	5092	5998	4577	4447	6632	4754	7401	4701	3996	1174	3482	5594	4678	5154	7798	3215	4036	5165	4137	8680	5196	8104	1639	6381	6747	4855	3822	7021	6203	4697	7806	4382	4882	3629	4897	4422	1162	7716	4306	6821	4515	5201	6845	6312	3773	3816	4325	6192	4939	1984	7079	5914	2101	447	509	952	1537	524	430	768	4274	3793	3471	3054	4128	5071	3359	604	4577	4499	4942	3740	4210	3379	4409	6436	1393	1214	1215	495	740	1049	1698	1305	367	522	116	570	1566	452	5149	4304	867	1009	995	1088	565	2339	1250	395	1221	451	798	1315	515	459	601	1567	1120	728	1487	1514	874	1652	1604	1165	1024	2188	753	1415	1213	866	3516	1411	3978	3191	3788	4283	993	2867	3662	3416	4524	2838	3613	3644	6265	2693	3189	1452	4676	5192	3557	3160	3428	3903	3772	3904	3469	1014	4021	4404	4680	5921	4104	3424	1275	1123	5631	4933	14705	1796	7395	4673	8711	6053	6249	5203	4929	4911	6710	5296	1702	5717	4355
MIR4782	6	7	11	4	5	1	6	2	12	1	3	6	0	1	4	7	1	1	2	3	1	3	5	0	4	11	3	12	6	7	5	2	5	4	3	8	2	7	5	7	3	6	8	6	5	3	10	0	1	1	0	6	8	2	4	13	5	8	2	5	5	9	6	1	11	2	2	1	0	0	0	0	1	1	3	2	3	3	7	5	0	0	4	1	2	5	4	2	2	4	0	0	1	1	0	4	0	0	1	0	2	3	0	0	7	2	0	0	2	4	0	1	3	0	4	0	0	0	0	0	0	0	0	0	0	1	0	1	0	1	1	0	1	0	0	0	0	0	1	0	7	3	1	6	4	3	2	3	3	5	3	2	5	2	1	3	3	3	1	2	1	2	1	1	8	7	3	9	2	2	1	1	5	2	8	5	8	6	16	5	5	7	8	5	11	6	1	5	3
LOC101060091	65	27	23	34	31	94	30	9	28	9	20	27	1	36	23	34	17	20	29	31	43	46	27	5	60	16	35	37	61	64	43	26	33	33	48	38	3	31	25	38	37	38	29	54	35	29	24	22	33	22	4	46	43	12	35	41	36	39	26	49	25	72	53	2	44	27	63	21	10	9	6	22	10	11	16	32	41	23	23	14	47	1	16	15	48	23	27	23	36	64	7	3	13	5	3	1	8	9	0	0	0	1	19	0	28	18	3	5	4	6	1	4	3	0	1	5	2	1	2	1	2	17	5	8	9	8	5	9	4	7	12	5	4	0	1	3	19	4	21	28	45	39	6	49	23	58	40	33	29	43	35	28	43	2	40	25	66	12	44	38	28	24	24	11	26	48	51	37	30	41	5	2	39	32	50	28	49	22	103	21	26	21	32	20	76	16	13	17	39
ACTR3	6059	4765	5024	5960	5619	7566	7075	4593	6270	3074	2970	3377	898	3007	2913	3321	2846	2768	3641	2691	4111	2679	2607	4239	4695	3168	7009	6152	8029	5093	5101	6798	6223	7037	6831	7516	3361	9577	6675	5445	5519	5114	3087	3729	4395	3017	3041	2661	3543	2608	4760	5731	3034	4270	2585	3219	3923	4164	4897	5221	4791	5241	5427	4361	6108	5392	4235	1717	2229	2661	4111	2110	1141	1464	2681	2438	3060	2247	2192	2599	3692	1169	2779	2940	3553	2516	2349	2383	3030	4941	3528	3334	2714	2494	2293	3031	3345	4801	1177	1246	311	1124	7386	1106	3178	3165	2754	3065	3519	2813	2151	5986	2548	1100	1864	1326	1689	3206	2521	765	1594	4691	4788	4281	4958	3379	3569	3341	4701	3228	3663	4920	2256	3695	2612	4053	7740	4194	4341	5168	3292	5013	3373	4433	4667	8141	4796	4876	5216	6563	4290	3544	2886	2965	2546	5791	5728	2958	3858	5056	3766	3517	5575	2098	4516	6004	5395	5968	6183	5968	3267	1939	3217	3008	9269	8533	4809	3400	4583	3144	3361	3404	2925	3181	4509	3435	5655	3432	4978
LOC100499194	21	32	23	13	13	42	23	6	11	0	29	6	0	1	17	6	4	11	4	4	6	4	7	0	15	1	21	27	35	39	9	13	16	30	21	32	0	42	28	8	12	21	4	12	5	13	11	0	24	4	0	13	30	6	9	9	12	17	12	43	11	10	30	1	22	7	26	2	0	0	25	1	0	0	1	3	8	20	5	2	0	0	8	10	11	5	9	3	9	11	0	0	0	1	0	0	2	0	0	0	0	0	1	0	9	10	0	16	0	1	0	2	0	0	0	0	0	0	5	0	0	0	0	1	0	0	4	0	0	0	0	0	9	0	0	0	8	1	9	14	30	55	6	9	10	26	3	39	3	10	8	24	12	0	15	9	6	5	18	18	10	12	6	3	6	24	14	8	26	12	0	1	10	16	33	0	20	7	15	5	13	12	13	10	19	9	0	4	25
LINC01191	1	1	0	2	1	9	0	1	0	3	0	1	0	0	2	3	3	0	1	2	0	0	0	0	3	2	10	3	16	4	0	0	10	2	0	0	0	12	3	4	5	1	2	0	0	1	1	0	1	1	1	4	3	2	0	2	3	2	0	9	1	2	7	5	1	0	7	7	0	2	23	0	1	0	1	1	2	1	0	1	0	0	1	1	2	1	0	1	1	3	0	2	0	5	0	1	6	1	0	0	6	0	3	0	0	1	0	1	1	4	1	2	0	0	0	1	0	0	2	1	0	0	0	1	1	0	4	2	1	1	2	2	1	0	0	1	9	0	4	1	4	8	2	0	1	2	4	5	5	7	2	10	3	1	1	2	3	2	3	1	1	2	1	9	0	1	2	2	5	3	0	1	0	4	7	0	2	0	3	0	0	0	3	2	1	4	1	0	11
DPP10	2	0	0	1	5	1	0	1	0	0	21	120	0	114	156	130	6	3	84	63	62	131	3	5	1	7	1	3	2	0	0	2	0	0	1	0	0	0	8	4	0	67	245	29	15	16	78	243	103	121	2	28	22	15	7	2	49	9	0	1	0	0	0	0	4	0	5	0	0	1	0	2	2	0	30	68	24	23	20	59	19	0	67	7	14	9	90	14	68	167	0	14	0	0	0	0	0	0	0	0	0	0	0	0	64	6	0	0	0	1	0	0	0	0	0	0	0	53	0	0	0	71	2	0	0	0	6	0	0	21	0	0	3	91	0	8	11	0	2	0	1	0	1	7	0	3	0	0	1	0	0	4	0	0	5	0	1	1	5	0	0	0	0	1	1	1	0	2	5	0	0	1	133	34	18	83	24	8	57	8	38	34	12	3	10	19	0	25	115
DPP10-AS3	0	0	0	0	0	0	0	0	0	0	0	0	0	0	0	0	0	0	0	0	0	0	0	0	0	0	0	0	0	0	0	0	0	0	0	0	0	0	0	0	0	0	0	0	0	0	0	0	0	0	0	0	0	0	0	0	0	0	0	0	0	0	0	0	0	0	0	0	0	0	0	0	0	0	0	0	0	0	0	0	0	0	0	0	0	0	0	0	0	0	0	0	0	0	0	0	0	0	0	0	0	0	0	0	0	0	0	0	0	0	0	0	0	0	0	0	0	0	0	0	0	0	0	0	0	0	0	0	0	0	0	0	0	0	0	0	0	0	0	0	0	0	0	0	0	0	0	0	0	0	0	0	0	0	0	0	0	0	0	0	0	0	0	0	0	0	0	0	0	0	0	0	0	0	0	0	0	0	0	0	0	0	0	0	0	0	0	0	0
DPP10-AS1	0	0	0	0	0	0	0	0	0	0	7	12	0	7	16	10	0	0	5	3	0	13	0	2	1	0	0	0	0	0	0	0	0	0	0	0	0	0	4	0	0	4	9	2	1	1	18	38	0	22	0	0	0	5	1	1	6	0	0	0	0	0	0	0	0	0	0	0	0	0	0	1	0	0	10	2	9	2	1	3	0	0	12	1	1	4	6	2	6	16	0	0	0	0	0	0	0	0	0	0	0	0	0	0	5	1	0	0	0	0	0	0	0	0	0	0	0	5	0	0	0	11	0	0	0	0	0	0	0	24	0	0	2	7	0	1	0	0	0	0	0	0	0	0	0	0	0	0	0	0	0	0	0	0	1	0	0	0	0	0	0	0	0	0	0	0	0	0	0	0	0	0	9	6	3	10	2	0	5	2	0	3	1	0	0	0	0	1	11
DDX18	2063	1793	3201	3912	2321	1904	3503	2322	2694	1511	1615	1926	444	1573	1697	2004	1640	1629	1882	1536	2022	1470	1540	1850	1805	1536	2234	2643	2994	1972	2324	3477	2682	3972	3278	3464	2205	3721	2547	2040	2775	1853	1701	1636	2023	1537	1558	1438	2035	1311	1582	1669	1489	2613	1267	1645	2263	2110	1966	2180	2041	2423	2653	2593	3127	2747	1417	2097	1781	1683	4379	1881	2491	2211	1360	1337	1354	1169	1222	1534	1842	722	1816	1595	1412	1352	1470	1161	1531	2126	1092	1239	1486	743	1621	1134	1144	1809	635	642	184	461	1854	616	1645	1411	1055	1111	1122	1505	894	1874	1543	451	842	689	762	1749	632	367	587	1901	1465	1118	1931	1261	1129	1849	2128	1584	1264	2815	1226	2042	1297	1268	1901	1507	1848	2199	1439	2069	1185	2043	1953	2199	2170	1279	2377	1767	2009	1207	1157	1469	1365	2837	2011	1355	2096	2792	1766	1879	2251	1204	2082	2434	1979	3508	2142	2196	1640	635	2046	1567	3434	2220	2444	1822	2426	1761	1753	1797	1472	1686	2383	2060	1911	1800	1677
CCDC93	2101	2005	2889	2278	2159	2818	2861	1978	2258	623	2482	2364	365	2013	2142	2344	2794	2648	2552	2316	2545	2047	1960	930	2022	2647	2423	2604	2870	2058	1946	3308	2481	3591	2583	3880	894	3009	2894	2666	2263	2615	2888	1680	3281	2894	2811	2163	3519	2731	616	2454	3022	3593	2274	2941	3357	3716	2223	2278	2104	2908	3297	1062	2731	2635	1772	601	472	484	379	385	318	387	2383	2089	1595	2008	2236	2457	2045	678	2531	2398	2514	2384	2210	2270	2180	1851	570	700	635	403	378	561	696	1005	387	488	472	429	1078	444	2313	2345	589	438	447	547	335	531	997	478	459	302	509	1037	861	523	336	736	611	733	999	895	780	852	837	564	998	1114	729	1513	851	902	1188	1225	2066	2323	2239	2439	938	2200	2051	2978	2285	2238	2426	2053	2213	2017	1607	776	2399	2657	2006	2446	2200	2359	1718	2718	2542	905	2719	2711	2612	3058	2058	2269	809	422	2478	3136	3691	1051	3361	3168	2531	2856	3168	2912	2761	2727	3560	3226	735	2912	1942
INSIG2	1409	1346	4253	4109	1827	1297	3429	1615	2384	1111	673	1079	491	854	916	998	795	705	1147	826	1320	820	759	984	1072	956	2284	2242	2911	1259	1524	2902	2340	4754	2622	3584	2413	2352	3136	1789	1829	1227	1394	841	1182	651	819	633	1557	698	1101	1110	747	1281	711	864	1230	1183	2272	1593	2182	3108	1647	1551	4510	2505	878	659	742	1071	244	503	396	506	597	578	689	540	559	899	1170	301	777	750	679	708	635	559	1167	1218	775	2151	1530	1442	941	1920	1319	1097	798	703	309	777	1053	440	739	825	1714	1653	1257	1428	1240	1732	1187	859	432	1035	1077	1647	400	226	640	616	865	548	1574	1025	2029	1465	2521	1465	1961	1726	2246	2415	2310	1489	768	1090	1714	2070	1723	1375	2161	1374	2127	1428	1659	1184	1400	1500	2378	698	1523	1244	761	2566	2133	1618	1748	2790	1870	1711	1331	1222	2213	2003	2117	2835	2324	1945	1021	958	967	812	1562	1957	1145	929	1340	1038	995	889	759	898	1005	968	695	928	2264
LOC101927709	0	1	2	0	1	2	1	0	0	0	0	0	0	0	0	0	1	0	1	0	0	0	0	0	0	0	0	0	2	0	0	1	0	0	3	0	0	0	1	1	1	0	2	0	0	0	0	0	0	0	0	0	0	0	1	1	0	0	0	0	2	1	7	0	3	4	0	2	0	0	0	0	0	0	0	0	0	3	1	0	3	0	0	0	0	0	1	0	0	0	0	0	0	0	0	0	0	0	0	0	0	0	0	0	0	0	1	0	0	0	0	0	0	0	0	0	0	0	0	0	0	0	0	0	0	0	0	0	0	1	0	1	0	0	0	0	0	0	0	1	2	0	0	0	1	0	1	1	0	3	0	0	1	0	0	0	1	7	2	2	1	1	1	0	1	0	0	0	1	0	0	0	0	0	0	0	0	0	0	0	0	0	0	0	0	0	0	0	0
EN1	28	0	6	6	41	41	19	4	12	11	0	1	1	1	0	0	0	0	1	0	0	2	0	1	23	0	45	0	29	18	25	0	13	4	4	1	3	1	2	0	22	0	0	0	0	0	0	5	0	0	1	0	2	0	0	0	7	0	9	13	8	11	3	3	8	1	12	0	1	0	5	8	1	0	0	0	0	0	0	1	0	1	0	0	0	0	0	0	2	0	0	2	3	16	8	57	1	8	11	2	5	6	2	2	0	0	26	89	9	1	13	5	7	1	6	89	12	0	0	2	16	7	2	38	0	23	10	0	37	7	10	0	10	0	5	7	8	2	0	0	0	2	3	15	1	4	1	3	20	51	0	21	24	1	3	23	29	3	1	0	11	15	1	16	6	5	4	0	18	13	0	3	0	0	5	202	2	0	0	0	0	0	0	0	1	0	0	0	2
MARCO	73	19	2	219	26	181	72	32	42	17	1	28	4	35	34	35	3	9	17	25	11	8	8	62	28	14	67	66	158	28	11	0	10	50	10	124	30	343	43	54	16	288	3	43	13	6	11	51	11	24	548	56	77	1	7	2	9	9	80	49	65	5	2	18	14	13	131	20	3	11	128	24	131	0	5	11	35	10	5	19	58	36	5	1	135	3	25	4	160	6	134	52	8	386	14	9	6	28	28	5	25	15	11	13	38	11	11	143	11	1	31	125	7	3	8	100	7	3	8668	9	6	11	165	265	32	295	804	6	220	24	332	12	5	5	44	127	7	84	28	7	3	1	136	75	7	486	20	772	28	40	27	14	8	1	27	3	33	18	7	40	43	6	95	74	108	35	10	26	10	30	24	84	11	2	34	1747	3	4	4	2	4	0	2	2	16	3	2	0	66
C1QL2	0	1	0	7	0	79	0	0	0	0	0	0	0	0	1	0	0	0	0	0	0	1	0	0	2	0	3	83	3	0	0	0	0	0	1	0	1	8	0	0	0	0	0	1	0	1	0	0	0	0	2	0	1	0	0	0	0	0	0	0	2	0	0	0	3	0	5	0	3	0	0	0	7	0	0	0	0	4	0	0	3	0	0	3	0	0	0	0	0	1	1	1	0	3	0	1	1	0	0	2	0	0	1	0	0	1	2	1	3	0	1	4	0	3	1	2	0	0	38	0	1	5	6	31	2	0	1	0	0	0	8	0	19	0	0	1	0	0	1	0	0	0	4	1	0	6	0	0	0	0	0	0	1	0	0	0	16	1	0	1	0	0	0	1	1	0	0	0	1	0	0	0	0	0	3	2	0	0	0	0	0	0	0	1	0	0	1	0	0
STEAP3	806	267	96	18757	533	1351	926	90	250	133	188	325	1187	238	220	349	217	405	562	314	327	186	179	288	224	385	994	3418	2268	326	321	280	1744	141	240	243	867	1859	1253	106	346	293	285	196	224	268	268	317	194	292	1861	274	382	205	201	236	243	244	107	247	301	304	171	514	640	186	2697	1154	95	90	895	476	173	10	269	295	203	201	276	270	286	44	157	241	224	285	205	256	182	222	219	5932	61	1971	168	2238	179	1127	129	77	3345	41	777	366	285	166	819	1092	1567	306	4737	775	46	369	58	5372	39	259	1272	45	4744	1788	547	1007	3281	470	1796	202	343	1052	9863	731	1631	127	171	4153	314	405	834	199	98	135	3816	489	68	1065	581	3366	277	402	124	435	549	189	266	366	2481	434	219	205	280	289	956	846	417	295	1352	67	661	1759	399	280	285	216	425	1641	253	105	235	601	443	250	190	201	231	325	1921	383	1329
STEAP3-AS1	40	21	21	1513	19	47	36	10	20	1	13	18	6	15	27	18	16	6	18	8	25	18	7	5	17	19	37	81	102	15	13	12	79	14	11	21	6	67	57	12	31	14	10	13	7	12	20	13	9	16	11	9	18	8	15	3	11	29	5	14	20	12	13	1	25	21	145	7	6	2	6	6	3	3	6	34	10	14	23	11	16	5	3	13	9	16	14	11	12	11	3	108	4	2	1	24	1	8	0	4	7	1	10	5	23	14	2	16	9	3	57	2	1	3	2	12	2	1	2	1	21	47	0	16	26	3	7	2	3	10	230	8	6	4	1	181	1	3	48	15	10	9	18	24	10	55	18	121	28	12	11	35	30	1	15	18	148	20	18	8	13	16	39	3	15	23	41	9	34	107	1	3	24	8	32	5	9	7	26	22	22	24	24	17	8	14	12	20	121
C2orf76	132	116	145	179	124	77	152	106	159	134	110	155	28	119	133	132	115	116	139	94	171	76	95	186	88	131	160	146	170	137	125	178	138	181	146	146	131	167	179	121	148	111	111	104	154	88	130	97	111	117	167	145	123	223	77	121	189	189	110	124	108	167	154	347	155	158	97	79	109	105	119	81	60	83	79	94	84	73	124	116	129	65	125	120	103	111	98	91	149	152	113	103	158	153	150	178	103	159	119	96	21	79	183	49	121	123	92	162	195	153	127	125	119	109	117	129	73	114	53	67	83	242	170	128	133	120	121	125	160	244	124	397	103	174	93	100	159	129	115	115	69	116	177	121	123	109	89	113	109	142	106	66	76	119	107	119	139	89	93	126	93	86	112	151	103	101	121	133	106	104	130	76	161	127	197	167	184	140	166	126	153	119	120	119	140	126	167	131	107
DBI	1000	743	1477	1340	940	1300	1555	1368	1074	954	2133	1360	403	1280	1240	1198	3026	2169	1269	1391	1755	865	1145	1468	682	1522	1990	1757	2725	789	1000	1579	1059	1436	1214	1164	1197	1900	1108	1109	872	1445	1015	843	2504	2589	1398	1292	1004	1108	2952	1091	953	3464	945	2177	2375	2381	1125	1100	1226	1708	1217	3344	1673	1066	1132	1038	1029	1328	2605	938	736	896	1789	774	1131	1204	1242	1196	1159	900	2476	2332	1765	1549	1063	1750	1004	1410	1260	2382	1310	1458	1191	2135	1988	1495	1569	844	284	874	2102	706	1530	1579	1509	4022	1379	1306	2042	1568	1645	927	1142	1497	1077	664	1014	935	1010	1545	3324	1099	1221	2022	1992	1128	1413	2509	1696	3606	1448	1029	1387	1615	1512	1822	858	916	461	917	2194	806	809	1081	906	2039	1120	912	874	763	413	845	1311	1476	1044	1387	869	1196	726	741	1560	2362	1038	911	1211	1124	1092	1026	1968	1249	1356	1624	2739	2617	2803	2569	993	1717	1607	1783	1550	2176	1633	1622	1629	1908	698
TMEM37	1780	1539	3272	822	3613	565	5425	7475	3027	3069	4431	3534	3198	3289	3584	5063	5064	5427	5099	3851	5041	3531	2727	925	1685	4018	3085	5715	5342	1274	3274	4361	3566	9694	4763	6351	1316	2870	5691	4156	2444	1855	4614	1671	6492	4959	3137	5364	2392	5343	1090	1905	2711	7213	3257	3329	5676	4917	5709	4742	5404	10672	3542	16951	6933	8340	1043	1100	1208	4827	1074	1347	2441	1780	4018	2467	1588	3497	3288	4136	609	5446	4704	4285	4067	2942	2837	3584	2109	2763	1163	3195	6223	778	1046	3904	3737	4536	6002	6590	1367	5464	773	1204	3473	3921	4673	7137	1338	1700	3797	1594	6284	1824	8233	4542	5852	3587	568	7419	4391	297	2642	277	189	4177	1727	4956	7053	5188	1207	18139	8062	5209	7478	1196	1056	2095	1652	3986	2894	6942	2752	3125	4364	1011	4124	3321	4633	1290	1005	1752	2545	3526	3547	4903	3132	4754	3548	4828	2510	4286	4009	2576	1526	3376	4856	6373	1512	1999	2701	1694	4850	4554	3521	252	5021	4322	3182	4901	6041	5495	4677	4594	4731	5148	101	5281	1185
SCTR	422	508	843	256	456	71	378	1555	779	317	1334	1690	11	1147	1146	1543	691	1364	1619	1090	1675	1636	686	87	445	1192	782	1384	1035	333	254	1078	647	872	757	1155	123	1370	763	1002	395	538	1479	1114	1633	1128	714	1435	1159	2376	256	2034	1349	1331	805	961	1589	1375	915	628	650	457	921	171	311	1381	857	59	93	123	44	53	190	130	775	1484	728	2057	666	1236	311	307	977	1206	1652	612	1217	1212	1050	1747	92	146	115	22	34	132	227	209	92	133	209	399	90	285	1681	1192	315	85	51	67	44	121	155	114	160	240	396	129	18	295	56	25	232	29	21	444	276	241	265	538	331	130	477	260	332	58	124	218	652	551	607	1173	501	610	515	304	603	193	827	278	230	862	1257	203	1064	1062	527	581	1280	507	400	660	909	202	227	720	984	561	189	422	234	23	1666	1577	1176	12	1322	1364	908	1584	1920	1678	1837	508	1626	1039	3	1645	424
CFAP221	252	97	517	840	164	232	75	331	115	206	544	1280	70	983	768	932	485	592	933	607	1044	940	489	151	170	847	521	701	1125	94	176	192	60	294	153	650	72	1206	868	288	64	451	1029	977	778	455	878	660	678	905	236	1970	866	604	638	646	823	686	104	95	154	229	360	73	275	178	789	85	93	40	161	57	32	29	701	851	724	769	748	833	405	84	496	475	1088	584	909	508	632	1356	191	308	70	97	73	150	96	405	54	57	93	110	242	20	1057	515	175	303	106	81	179	130	269	57	79	100	93	107	6	54	74	55	53	103	110	268	92	48	72	282	173	58	219	131	198	140	373	179	574	96	197	299	273	98	113	82	111	470	254	59	192	433	84	57	622	338	262	198	83	121	306	180	137	207	89	323	588	90	770	214	162	54	1098	732	1589	63	696	423	1257	870	857	555	721	557	1170	714	100	677	241
TMEM177	100	93	362	221	163	205	385	213	133	194	376	492	84	371	547	498	494	600	527	459	548	307	265	79	85	385	369	144	290	100	121	238	142	317	157	238	104	185	243	235	94	225	310	244	454	497	336	659	229	501	193	149	266	608	221	325	521	516	136	94	172	371	215	529	246	163	146	49	58	98	228	75	24	55	394	278	203	327	455	539	215	130	461	454	403	332	404	393	257	341	38	123	294	175	121	128	221	207	190	112	32	160	128	50	461	277	178	402	208	138	177	168	189	71	190	288	231	305	58	152	103	149	176	80	110	330	86	255	80	337	155	587	176	418	76	60	120	201	197	126	97	263	145	124	133	127	155	151	169	67	189	175	82	217	421	206	120	198	119	108	174	158	177	309	143	146	153	342	190	140	213	69	510	402	381	84	458	341	310	439	558	455	358	310	390	396	149	391	102
PTPN4	1826	1766	2222	962	2094	1371	1220	1196	2112	249	2337	6250	121	4319	4401	5453	2741	3095	4926	3508	5147	3321	2486	312	1629	3795	1321	1245	2656	1688	1696	2521	1516	2343	2418	2690	330	1849	1613	1653	1666	1761	4113	2208	3262	2496	2999	2502	4222	2538	364	1914	2433	3995	2717	2652	4084	3582	1620	1246	1986	1728	1433	413	2600	1832	1051	196	305	413	275	220	147	170	2624	3284	2238	1842	3694	4721	1570	215	2410	2362	2958	2102	4156	1930	2765	4095	325	586	332	153	173	240	421	622	194	168	126	102	836	166	5049	2183	307	296	279	313	222	431	309	228	177	268	217	634	80	109	193	198	526	319	464	367	213	335	510	219	296	385	265	865	392	470	789	588	1472	1135	1397	1977	393	1661	1420	1686	1811	1123	1558	1426	1554	1238	1130	364	2961	1618	1306	1421	1039	1659	1159	1293	1688	251	1269	1949	1413	2334	1403	1409	431	268	5861	2342	3566	231	3563	2652	6957	3805	4134	3577	2535	2365	4480	3068	334	3290	1717
EPB41L5	644	1312	4061	393	1988	378	1788	2030	1357	758	4653	5231	135	3613	4003	5333	5559	4425	5945	4311	5045	4534	3637	641	1344	5468	1035	1252	1512	1050	1421	1991	1473	3115	2011	1904	664	1647	2309	2566	2228	2072	5183	3106	6258	4909	5693	3519	6619	4646	332	3293	6009	7589	5414	4936	6943	6754	2042	1623	1922	2421	1741	792	2720	2208	370	158	209	400	207	175	207	260	3922	4874	2980	3390	4110	4193	3761	402	4687	4790	3935	4007	4226	4677	4934	5102	266	319	695	74	240	216	376	346	303	218	126	250	608	198	4767	4241	185	237	131	345	139	304	583	203	358	270	450	1352	53	236	171	134	324	212	300	593	240	553	1298	578	146	1002	246	1906	1029	201	467	635	1290	1562	1161	2499	420	1407	1331	1126	1772	1186	2028	1249	2033	1689	2134	319	3825	2257	1191	1197	2096	2341	1093	2225	1112	420	1374	1169	1775	3149	949	826	907	266	5732	5615	7449	161	7901	6030	6049	5985	5435	6861	5802	4834	7017	7339	273	6067	2178
TMEM185B	1102	875	1015	1312	962	1208	1195	1000	1040	457	699	911	531	753	838	954	672	820	993	770	1004	700	530	1197	757	605	1358	784	1839	927	852	1239	1370	1306	1204	1414	1077	1588	1227	787	1224	876	704	671	767	699	616	910	920	876	1182	840	863	752	540	727	717	848	860	894	878	1354	802	1175	1049	865	872	299	316	473	1126	286	244	217	688	591	610	685	620	797	917	523	672	474	847	557	750	511	701	921	448	599	608	887	757	671	669	942	474	413	401	405	954	464	682	637	627	782	1017	741	818	820	720	386	409	454	470	1024	569	759	824	1113	670	779	1085	532	694	645	707	621	843	1186	583	1009	649	675	945	552	1139	1128	624	994	828	937	774	1211	906	1058	1003	1247	1129	663	648	555	739	1230	895	602	694	937	805	819	1257	597	1111	1174	1042	1214	1036	1058	591	556	975	648	1763	940	879	602	1179	783	819	715	526	566	1053	745	1093	684	868
RALB	2321	1908	3531	2930	2521	1987	3108	3049	2888	2080	1926	1630	983	1390	1588	1703	2064	2272	2150	1639	1913	1234	1530	3325	1390	2050	2243	2135	3494	1776	2519	3915	3016	4008	3650	4006	3025	2910	2955	2808	2279	1868	1670	1303	2689	2208	2038	1438	1515	1546	1746	1502	1272	3170	1262	2283	2843	2789	2348	2395	2301	3559	2200	4813	3162	2904	1480	701	1571	1797	1018	952	1013	905	1940	1027	1267	1237	1462	1782	1459	1210	1994	2058	1667	1885	1279	1621	1271	1670	1613	2308	2733	1342	1981	2767	2096	2948	1320	1145	112	1548	2131	1053	1847	1754	2403	2780	1899	2140	2111	2878	2169	528	1790	1556	2059	2043	1278	1450	1685	2046	2300	1451	1962	2076	1400	2976	2973	2048	2724	5167	2611	2591	1768	2385	2071	2055	2015	3039	1221	2564	1413	2023	2601	2410	2467	1370	2932	2466	2086	1482	943	2827	1665	3400	1961	1433	1702	3238	1740	1655	2513	1517	2110	2676	2434	3291	2526	1647	2014	512	1851	1818	2944	1750	2734	2468	1481	2332	2103	1912	1710	1982	1946	1730	1720	2136	1278
INHBB	3154	1345	376	175	2179	1307	737	1950	1861	1590	17	25	5507	55	47	27	13	28	28	88	40	56	27	6364	563	22	970	500	722	925	1532	2066	5853	3096	2245	5905	5037	3027	1392	405	813	1196	18	160	24	20	15	49	7	140	148	612	46	13	16	17	12	18	569	1316	1095	1285	1792	7228	2372	2067	3108	1633	6908	2179	168	1137	2597	3954	38	32	64	52	34	20	87	1227	11	32	29	20	52	25	80	81	1129	3001	2037	1732	5856	2734	619	1738	5057	2444	1006	720	334	10481	30	220	5063	1076	2262	3612	3995	2033	477	3298	565	2172	1100	1334	822	4050	4687	139	2170	1642	1191	1174	809	1100	1998	917	3368	2624	8778	632	1058	6226	254	1036	778	9155	728	1191	1809	1294	5007	928	2374	640	2982	5637	695	934	456	4808	77	4730	1008	347	3028	11656	862	1096	1444	859	3526	8064	2061	481	1875	2068	1018	462	18	8	307	679	34	30	49	9	22	7	29	37	53	27	81	23	697
LINC01101	0	0	0	0	1	0	0	0	0	0	0	0	0	1	0	0	0	0	1	0	2	0	0	0	0	0	0	0	0	1	0	0	0	0	0	0	0	1	0	0	0	0	0	0	0	0	0	0	0	0	0	0	0	0	0	0	0	0	0	0	0	0	0	0	0	0	1	0	0	0	0	0	0	0	0	0	1	0	1	0	0	0	0	0	0	0	2	0	0	2	0	0	0	0	0	1	0	0	0	0	0	0	0	1	0	0	0	0	0	0	0	0	0	0	0	0	0	0	0	2	0	0	0	0	0	0	0	0	1	0	0	0	6	0	0	0	0	2	0	0	0	0	0	0	0	0	0	1	0	1	0	0	0	0	0	0	2	0	0	0	0	0	0	0	0	0	0	0	0	0	1	0	0	0	0	0	1	0	1	0	0	0	0	0	0	0	0	0	0
GLI2	326	328	213	136	436	375	150	323	374	174	91	222	237	160	216	166	72	171	108	132	197	168	101	208	715	104	172	72	5	623	293	406	418	290	304	359	190	122	345	225	453	148	104	345	116	88	130	287	198	290	15	717	238	60	90	70	147	121	249	293	242	206	215	143	103	230	321	58	64	71	71	66	28	66	117	175	273	326	127	174	364	223	83	102	206	142	229	95	237	153	48	9	173	22	77	55	14	35	91	66	284	84	71	797	146	143	42	27	24	74	20	35	47	81	51	17	189	54	11	277	116	492	4	226	562	31	191	42	65	47	19	47	32	15	28	12	34	15	145	518	146	185	106	873	164	318	346	26	669	413	136	273	371	73	192	327	324	97	424	514	304	253	101	47	261	444	137	80	126	344	64	40	137	94	329	43	116	74	129	82	161	61	152	137	208	66	213	85	467
TFCP2L1	470	264	99	4197	3016	215	527	169	221	25	18602	14472	175	17148	18370	16146	17473	17013	19387	15610	18658	19270	13499	30	3424	22134	409	7048	4226	1271	678	223	1287	298	271	375	30	516	5857	259	555	3967	10997	12130	23746	13832	25503	14737	10454	15720	131	11937	31714	30307	21904	16150	24478	26092	519	3176	3573	1505	291	68	1641	354	585	61	18	85	207	12	42	2	24679	22076	11596	19396	18524	15580	10732	30	16517	24659	16141	13439	15814	23991	15060	25265	261	67	21	35	16	105	75	807	16	26	413	41	213	43	14752	16724	670	252	81	84	52	64	733	16	13	1127	73	419	135	12	182	278	32	96	897	103	74	60	246	67	67	122	1337	562	187	123	43	87	2142	216	198	244	62	1189	161	159	244	169	1960	279	121	443	1805	57	16899	211	830	1582	215	314	2128	1010	1454	97	512	336	2264	122	324	334	56	292	16881	21735	24701	77	26810	17631	24439	20118	20349	31314	26067	20059	27199	29854	736	26469	13249
CLASP1	5330	4641	6502	12526	6384	4341	5347	4868	5289	874	4206	6276	735	5860	5166	6316	4201	4477	6923	5050	6562	6132	3717	1091	5178	5023	5739	5981	10185	5862	5201	6653	6938	7315	6862	7316	1429	6942	9525	6194	7043	4687	6701	5571	5720	4811	6228	5564	7086	7035	1047	6628	5855	5595	4781	4847	6037	5927	4612	6250	5734	6788	6565	1817	7934	6832	5304	698	682	1148	926	648	631	785	4345	5489	4117	4957	4065	5259	5057	654	4144	4645	5067	4139	5403	4186	5307	5398	1289	1631	1285	559	552	1484	950	1515	664	673	1201	675	1658	912	5284	4485	1151	1037	847	1026	952	1272	1242	855	699	1320	992	2282	706	643	1741	1442	1049	1327	1430	1418	1146	1045	1857	1144	1624	2043	890	2027	2056	1352	1706	1459	5647	5786	5642	5814	1705	5586	5795	5543	5158	4354	5579	5839	5369	4251	5146	1169	4828	5581	5594	4881	6141	5968	5114	4897	5015	1246	5149	5439	6737	5613	4205	4855	1046	1007	6290	5408	7559	1117	5837	4607	7325	5347	6352	5814	6455	4459	6545	6344	973	5405	5704
RNU4ATAC	37	16	21	38	36	24	16	15	30	0	18	34	0	34	20	14	32	13	20	48	9	16	16	0	43	23	20	14	60	69	48	15	43	28	38	27	0	53	87	25	21	13	19	25	21	10	32	10	21	21	0	17	25	14	23	20	24	28	23	28	27	29	23	0	47	42	27	1	2	0	1	4	3	0	16	36	28	22	12	39	48	0	11	29	13	17	31	31	24	20	3	0	1	3	0	1	0	0	0	0	3	0	1	0	18	14	2	0	1	3	22	1	2	3	0	0	0	0	4	0	0	0	3	0	2	0	3	3	0	0	3	0	0	0	1	2	0	1	36	48	30	23	0	41	38	31	28	28	24	26	17	18	28	0	22	42	39	25	24	27	18	17	45	0	27	24	32	11	31	46	1	1	31	36	34	0	28	15	86	19	36	24	32	16	30	27	1	27	20
NIFK-AS1	142	153	245	322	183	129	214	209	240	74	167	304	50	268	225	247	179	196	282	174	301	225	100	61	149	195	235	190	209	135	163	248	269	335	286	270	72	232	255	271	252	172	179	174	151	150	218	249	193	277	98	151	192	252	155	207	263	214	213	141	180	168	318	290	270	309	181	73	111	150	99	102	122	135	157	192	181	160	206	288	196	81	193	171	187	199	211	173	224	250	66	45	297	68	64	113	101	204	121	147	65	112	100	69	191	160	73	92	43	102	88	119	175	88	124	84	112	110	46	128	73	89	125	88	94	169	62	114	106	103	70	350	98	147	119	33	91	124	183	248	240	217	121	245	243	187	217	162	253	111	241	176	237	110	166	281	183	182	180	228	199	204	220	130	196	147	245	220	178	134	104	68	269	235	248	117	192	135	227	233	198	197	190	152	189	216	80	198	146
NIFK	304	259	386	727	381	291	567	329	346	187	200	270	99	246	273	252	221	235	245	232	330	195	210	517	254	224	381	300	517	278	278	377	347	473	402	398	442	533	378	244	360	210	231	190	313	207	228	232	214	176	450	277	243	380	165	221	316	246	311	250	251	450	406	585	481	358	208	188	226	197	610	184	157	185	208	197	174	167	207	205	242	167	279	244	238	220	205	152	225	357	173	201	338	242	616	254	318	417	187	129	48	120	378	116	200	237	227	374	315	386	238	480	357	136	165	173	129	359	161	92	77	362	363	216	518	326	282	309	329	434	263	657	235	422	260	169	319	324	232	284	193	291	402	259	232	372	389	217	359	194	259	206	178	249	212	390	522	191	256	355	231	280	402	266	296	292	311	414	394	259	393	128	301	205	572	425	309	223	347	220	259	248	188	203	357	215	451	238	266
TSN	1340	982	1561	1386	1560	1234	2195	1405	1595	791	1526	1574	414	1346	1414	1547	1332	1551	1642	1295	1722	1171	1146	1252	1181	1613	1467	1539	2115	1061	1414	1668	1654	2287	1970	2312	1303	1727	1947	1373	1431	1309	1339	1298	2022	1393	1411	1229	1509	1335	1250	1298	1268	2354	1107	1557	1944	1704	1288	1201	1408	2169	1471	2063	1807	1692	1020	634	857	1054	1712	710	576	569	1143	1012	1134	1032	1206	1434	1793	643	1501	1463	1365	1279	1155	1097	1331	1890	718	886	1358	642	1162	1139	954	1336	592	500	162	708	1299	424	1408	1293	766	989	806	1123	793	1873	1126	363	695	707	850	1306	558	653	632	1105	1224	906	897	945	774	1055	1348	907	858	2376	913	1331	1018	871	1085	1009	1072	1542	843	1410	1094	1293	1172	1270	1433	1118	1607	1188	1102	832	649	1021	1298	1662	1256	753	1125	1860	986	1167	1351	866	1151	1520	1401	2009	1195	958	1343	690	1620	1442	2317	1669	1979	1442	1680	1671	1636	1482	1287	1318	1560	1657	1006	1740	1180
CNTNAP5	4	24	3	2	5536	75	272	8	23	1	50	17	4	11	19	27	76	21	15	48	10	5	31	1	7	33	9	375	5	58	64	224	106	81	71	15	3	44	78	4	73	6	20	8	91	30	97	13	18	36	1	2	170	144	88	106	36	134	63	8	11	186	224	112	1003	295	11	0	0	8	0	3	0	34	81	29	42	30	44	8	19	31	9	33	25	124	55	135	60	19	2	1	7	0	0	0	31	3	3	12	8	22	0	0	23	460	1	4	1	0	0	155	4	1	507	3	17	3266	0	8	1	0	2	1	0	30	1	3	2	1	2	70	5	2779	1	1	0	13	75	16	13	21	6	23	220	89	3811	46	59	6	1650	30	55	3	19	478	1342	0	37	85	14	3	1	48	0	5	2476	12	4	7	24	1	66	22	53	0	101	40	7	27	45	60	120	90	54	139	0	130	13
GYPC	1321	803	606	625	1112	1960	1057	1844	1473	1289	417	870	1467	676	724	654	440	684	687	794	955	702	432	1140	1052	341	1461	875	937	1212	1530	1639	1412	1102	1717	1919	1144	1252	1207	993	1344	895	454	697	483	595	586	974	446	895	1730	746	559	518	337	362	621	496	1061	1362	810	899	1065	3948	935	1728	1172	999	816	1480	951	1255	845	761	597	514	666	635	608	654	671	2696	548	467	802	487	625	477	692	757	698	783	1353	1741	1502	1651	869	1362	1924	2187	300	2073	791	1687	641	459	1649	1327	1567	1340	1614	1208	1364	949	2023	1461	2359	578	1846	3350	2095	500	1523	1069	815	1094	974	1253	968	702	587	4009	1735	406	1279	984	580	1062	857	1852	712	1089	1245	1665	1039	682	1013	748	2192	1424	494	667	503	1042	735	1526	775	319	1059	1768	1146	863	1034	1323	1715	2131	1129	1543	1153	1171	670	565	606	373	1186	1400	487	301	653	468	580	377	296	494	763	360	277	394	598
BIN1	1033	778	2473	2268	1734	1361	2787	4632	1610	1784	4188	1374	573	1376	1521	1749	4413	5248	976	3222	1403	704	2515	930	1418	3944	3451	1926	4415	1022	1225	1603	1268	2759	1470	4180	2419	1977	2072	2978	1453	3077	627	1042	4897	4005	3743	1274	941	2549	2494	1291	3811	5034	2580	4854	4815	4991	1319	1619	1588	2271	1998	6236	1689	2476	2478	701	470	2250	2857	733	1464	1072	5730	2232	1512	3320	4642	2429	1031	2708	5699	5389	3315	4006	2094	4449	998	526	895	462	4513	902	895	1159	1462	2238	2267	4395	2258	1244	771	644	3931	3159	1943	2391	792	593	709	1533	4679	939	7850	10308	2494	654	858	2328	1027	4849	1712	1294	2489	1371	861	895	1244	925	709	6132	3684	712	1095	340	753	991	3285	1943	1832	1836	1514	2159	2045	2019	1673	1478	1790	1063	6142	1221	1248	981	4907	2172	1151	832	1869	1995	3006	2059	801	2113	2088	2516	1864	3046	1221	948	818	1460	1700	5421	4658	845	4869	4729	1952	4861	5500	5864	3426	4237	3827	3496	1915	4054	1108
CYP27C1	4	1	0	0	4	11	11	2	5	0	12	18	0	20	17	17	9	19	29	34	13	2	18	0	35	25	1	5	13	15	12	1	2	9	2	2	0	2	13	1	2	3	3	44	10	1	44	26	67	17	10	16	18	20	20	12	26	18	0	1	2	1	0	9	7	6	1	3	1	4	20	1	0	0	13	32	22	33	12	26	160	1	4	15	23	10	18	9	17	16	0	0	2	0	0	3	0	7	0	2	11	0	2	1	10	13	0	0	3	1	1	3	8	2	2	0	4	2	0	0	0	26	3	14	53	0	11	2	4	3	0	0	5	1	1	0	0	0	5	7	11	1	3	24	4	1	4	2	22	9	8	1	10	0	18	4	31	5	2	1	24	8	1	3	5	6	4	2	1	3	0	0	14	13	41	7	28	8	23	17	22	18	18	17	23	14	9	14	12
ERCC3	1355	1109	1758	2791	1377	1375	2036	1490	1436	779	901	1148	411	1176	1203	1179	1025	1108	1333	1199	1422	1071	920	719	1077	1098	1331	1455	1711	1232	1437	1821	2102	1966	1683	1954	1109	1745	1815	1318	1396	1238	1109	1128	1186	1166	1225	1240	1256	1580	1013	1219	1478	1351	942	1135	1392	1266	1209	1302	1342	1517	1575	1505	1827	1608	1057	545	488	706	736	502	335	500	961	1021	824	983	986	1211	1174	708	1013	918	1104	934	1020	855	935	1046	607	786	971	565	634	851	895	1027	931	657	1429	832	974	755	1017	937	767	583	717	823	651	1076	928	1079	658	923	830	881	561	834	760	876	875	797	1257	981	883	832	801	796	837	1702	883	966	1007	728	1149	866	1209	1370	1230	1345	1060	1283	1270	1552	1258	1027	1358	1231	1098	1099	1098	928	1076	1490	1150	1119	1343	1686	1262	1155	1587	945	1417	1461	1524	1673	1207	1134	703	522	1292	1272	1739	844	1322	991	1440	1056	1239	1169	1116	1061	1372	1168	1095	1015	1155
MAP3K2	5490	4558	6105	6188	5844	4911	8382	4464	6102	1001	4184	3749	430	3017	3007	3709	4105	3601	3126	3519	3399	2748	3669	1481	5018	4672	6052	7497	6430	4678	4802	6623	5548	7656	6226	7997	1276	8569	7277	5953	5848	5160	3787	3154	5901	3812	4198	2186	4754	2488	1311	4525	3672	6309	3722	5110	5561	5976	4802	4522	4693	6442	5822	1247	6789	5357	3731	974	1049	1225	1138	923	883	1015	3380	2888	2692	3048	2801	3332	3260	496	4173	3897	3277	3818	2853	3179	3228	3383	1539	1772	1064	677	909	1151	1380	1967	491	453	296	270	2701	507	3560	4136	768	1089	1068	1184	830	2044	1183	644	625	652	491	2237	1084	325	579	1266	1284	1329	1776	1386	1399	1159	1973	1247	1019	1314	835	2344	1477	2012	2654	1999	5166	4151	3713	5089	1495	4309	4510	5148	5229	4567	4876	4836	4815	3432	3815	1128	3080	5972	5784	3355	4526	5409	4310	4316	4401	1153	5397	5096	6073	6083	5151	5443	1683	974	3765	4892	7607	1878	6144	5306	4386	4695	4722	5105	4230	4406	5883	5287	1772	4953	5113
PROC	39	45	64	59	58	25	99	81	24	197	774	206	9	149	194	301	1268	1559	152	647	158	61	794	40	79	889	48	66	69	40	42	55	51	82	211	143	9	89	320	451	42	63	70	58	1888	1215	539	113	71	469	27	38	627	2214	505	1399	1917	1490	40	510	38	484	59	4244	110	40	71	22	21	20	17	48	33	9	1276	219	194	420	1218	759	50	43	1730	1291	859	1037	476	658	129	27	3	31	349	8	83	2	11	28	137	54	21	29	42	12	573	367	26	5	5	34	7	30	66	58	79	19	53	27	12	59	8	33	68	29	47	47	13	105	90	98	19	3998	84	44	202	9	18	54	51	50	166	111	20	34	71	28	25	34	63	50	38	73	50	32	1678	57	20	33	41	57	30	100	22	32	41	79	453	104	82	53	79	8	452	1117	972	26	1360	723	380	2027	1098	774	396	814	971	878	81	961	45
MIR4783	0	0	0	4	0	0	2	1	0	0	6	6	0	4	2	4	10	15	2	18	0	3	7	1	0	10	1	1	3	2	0	0	0	3	2	3	0	3	5	8	0	3	0	6	6	10	3	2	4	8	3	1	9	8	10	5	13	13	0	5	0	6	2	10	3	0	1	1	0	0	0	0	0	0	15	12	8	16	21	9	2	3	8	8	15	6	20	8	2	1	0	0	2	0	0	0	0	0	0	0	0	0	0	0	8	3	1	0	0	0	0	0	1	0	0	0	0	1	0	0	0	0	0	0	0	0	1	1	0	0	2	5	0	1	0	0	1	2	1	1	5	1	0	0	1	0	3	2	1	0	2	2	0	1	25	0	1	1	3	1	1	1	0	1	1	0	3	2	1	0	0	0	1	6	6	0	5	8	2	18	3	4	5	5	8	9	0	6	4
IWS1	1296	1230	1524	1741	1424	1995	2276	1376	1423	653	1698	1832	220	1593	1617	1676	1435	1405	2017	1484	1722	1690	1120	946	1381	1500	1551	1521	2194	1381	1193	1644	1520	1768	1700	2026	934	2006	1777	1605	1393	1489	1752	1550	1985	1763	1779	1660	1917	2094	872	1970	2261	1936	1389	1426	1691	1961	1129	1289	1311	1886	1580	939	1354	1316	1370	605	555	595	1184	496	460	447	1601	1675	1295	1234	1248	1438	1666	423	1273	1432	1529	1460	1549	1337	1460	1955	555	728	577	554	679	736	761	921	363	343	392	230	1312	263	1680	1359	496	713	633	567	629	1095	760	415	350	522	372	874	370	281	384	734	875	783	732	590	609	569	829	541	543	1023	467	946	620	761	1555	1097	1399	1214	1081	1474	872	1371	1080	1987	1207	1423	1516	1393	1240	1269	895	538	1414	1476	1320	1010	1330	1408	953	1089	1237	400	1267	1695	1479	1931	1275	1204	723	450	1845	1694	2894	950	2017	1577	2201	1459	1684	1705	1772	1405	2199	1629	763	1660	1445
MYO7B	413	906	4764	18	850	255	7014	3192	692	503	4380	838	186	785	869	1278	4665	5316	617	2307	496	571	2794	76	1071	4163	1244	234	1004	1928	1080	681	344	2809	1172	905	438	328	1178	2350	2040	1730	343	775	4269	4951	3592	485	409	2329	15	235	3564	5696	2944	4578	4814	5787	1236	2119	1064	3924	469	669	1016	1261	535	55	109	813	45	157	204	428	4923	1890	1197	3400	3806	2270	519	1140	4683	4656	3698	4343	1902	3800	562	776	183	172	267	29	80	190	683	178	524	159	609	183	149	275	3467	3232	322	760	63	107	123	227	1085	533	528	669	568	200	44	679	820	331	343	113	837	699	129	1251	252	971	111	852	340	283	479	126	80	582	1057	634	329	1890	281	1854	500	207	584	448	785	378	1989	1414	1732	634	5084	466	1086	812	763	544	1033	1835	705	1029	1013	501	1459	2880	279	339	317	48	1568	5653	2937	10	4852	3951	1597	5134	4281	3715	4047	3201	3583	3863	1073	4622	346
LOC105373609	0	4	130	0	13	7	121	40	3	3	51	11	1	6	7	8	38	45	3	26	5	1	41	0	27	31	35	2	21	6	1	5	0	46	19	16	0	6	12	57	23	28	0	0	50	62	38	2	1	34	0	4	67	48	40	56	65	78	36	14	6	79	6	0	6	13	7	0	0	2	0	3	0	3	70	32	16	59	46	22	0	1	53	43	35	63	25	54	8	0	1	0	0	0	0	2	9	0	1	0	0	0	1	0	49	26	1	0	0	0	3	0	1	3	1	0	0	1	1	0	1	0	0	0	0	1	0	5	0	1	1	0	2	0	0	0	1	0	23	1	10	21	1	9	5	3	11	5	6	0	41	22	61	1	61	5	22	14	1	13	10	27	3	9	13	0	11	35	12	0	0	0	12	74	22	0	78	86	12	53	74	67	79	34	91	55	0	72	3
LIMS2	1320	1963	763	117	1992	499	1398	1953	1809	1146	1234	1272	617	1531	2043	1196	1414	1210	1666	1898	1630	1372	1343	375	2143	1506	616	625	393	3352	3160	1689	1559	1482	2395	2003	1119	710	1978	1105	3598	986	1135	2244	1294	1754	2009	2396	930	2476	220	1207	2533	1145	1270	1625	1451	1416	987	3111	1551	863	835	1677	1119	1629	715	780	931	1883	136	1941	1647	1193	1753	1933	1780	2800	1416	1501	1748	1200	1565	1318	1849	1681	1823	1331	1747	1413	646	421	935	54	667	913	243	320	3560	1078	1643	554	299	1020	1637	1279	747	191	192	637	1359	426	563	2530	1239	1014	1193	529	8	1522	2294	120	692	1206	143	750	69	1063	639	567	507	2787	1011	301	1260	518	252	788	1703	2577	635	1817	191	4596	1373	521	1380	113	2744	1966	298	1310	1352	816	1989	1327	978	549	1194	1095	1574	2087	1680	632	1710	1562	1115	1351	271	1672	423	401	1617	2286	1955	537	1549	1205	2147	1122	1421	1431	1431	925	1453	1300	186	1119	913
GPR17	329	536	176	33	325	35	277	322	398	88	245	366	28	437	458	278	293	190	447	399	290	469	315	35	478	365	65	125	94	897	575	202	276	401	505	455	75	142	476	230	608	191	243	609	254	259	596	383	217	457	3	329	626	169	447	323	262	345	153	608	269	185	237	82	297	419	144	16	19	79	2	41	50	58	378	625	328	752	268	332	393	67	285	254	336	374	469	323	310	480	25	28	37	1	22	31	16	23	27	32	21	43	6	64	314	320	54	3	8	30	18	11	20	61	31	24	81	30	2	106	92	6	10	31	10	55	5	113	26	43	18	89	62	16	56	57	7	20	293	333	188	446	6	922	315	112	314	29	351	276	75	303	433	114	507	125	187	126	262	205	397	414	333	18	469	275	163	263	73	306	7	6	361	514	402	7	343	253	660	243	340	323	378	168	304	260	30	230	169
SFT2D3	245	234	389	425	220	296	603	407	295	203	275	346	216	237	347	369	291	434	371	272	432	192	206	159	193	264	341	375	332	243	245	439	398	474	291	475	348	355	353	267	266	228	268	187	310	246	314	332	355	293	338	208	239	528	194	257	435	334	230	223	281	457	307	864	253	253	206	205	152	266	188	124	146	218	307	208	167	219	246	337	274	363	289	283	351	294	274	222	236	325	140	161	335	214	272	278	290	461	335	281	94	311	296	285	259	265	299	229	183	303	238	474	437	167	311	284	339	284	255	444	271	322	433	356	294	290	246	308	192	278	361	932	386	294	207	130	253	242	279	335	145	362	352	224	227	183	265	160	275	197	234	192	112	318	297	357	211	204	282	270	298	279	347	456	479	361	344	509	286	226	338	128	390	292	561	293	338	278	336	332	309	318	239	290	388	350	527	284	224
WDR33	3021	3095	3848	4477	3035	3250	4182	3925	3444	1204	3062	3001	597	2275	2434	2905	3261	3001	2407	2739	2700	2141	2410	1288	2622	3155	2967	3591	3495	3406	3429	4741	3840	4999	4526	5327	1182	4529	3925	3400	4075	2847	2872	2098	3616	2789	3335	2208	3645	2632	1143	2434	3449	3752	3019	3267	3924	3832	3436	3209	3405	3413	4471	2310	4410	4480	2003	1002	952	1240	910	894	810	1011	2678	2551	2017	2631	2457	2908	2351	1340	2870	2704	2940	2887	2458	2411	2631	2347	973	1057	1663	896	1056	1049	1010	1165	1535	1169	1151	886	1518	939	2861	2973	1065	838	836	1092	923	1047	1145	1229	1119	1337	996	1093	793	1096	819	985	1322	1047	1134	1216	895	1226	2081	1154	891	2499	1342	1570	2103	1051	1518	1568	2482	3576	2937	4017	1098	3300	3321	3479	3341	2267	3431	2769	2755	2955	2914	1209	2802	3982	2827	2408	3539	4220	2680	3109	2739	1205	2764	3565	3090	4313	2959	2685	1519	1164	3018	3514	5075	1420	3662	2907	3416	3396	3408	3374	3422	2814	4053	3582	1098	3344	3290
POLR2D	534	497	679	1171	554	573	893	526	629	271	488	485	160	445	538	542	455	576	526	455	574	412	421	611	440	527	693	709	759	468	575	826	760	1022	707	966	475	878	800	608	727	473	403	405	647	539	496	439	481	526	491	421	423	731	383	504	560	682	624	611	450	976	511	488	868	636	392	182	194	189	477	156	103	94	438	331	416	395	413	527	407	160	523	489	455	429	424	388	374	529	180	238	387	284	537	344	371	458	181	147	78	214	403	163	430	421	296	437	362	490	321	470	336	106	235	231	260	373	222	219	191	648	433	274	348	302	301	303	327	319	318	536	289	353	263	232	384	302	445	569	415	620	341	477	508	682	471	436	574	483	508	354	325	312	429	614	504	342	412	599	468	498	619	266	530	585	687	770	536	475	241	147	534	525	829	513	629	532	700	502	578	619	442	448	646	536	438	483	429
AMMECR1L	868	862	1196	1234	1066	1018	1464	999	1071	360	724	1032	309	821	911	920	762	826	980	882	1097	844	840	911	1118	988	951	1112	1192	1142	941	1247	1239	1517	1516	1566	882	1303	1312	1073	1410	906	885	979	933	1007	1056	883	1267	1092	598	1124	1120	1102	691	986	1102	1317	818	1110	844	1465	1181	783	1206	1126	711	273	282	353	287	243	204	274	798	970	661	825	862	880	1055	373	885	797	858	854	853	791	864	926	710	542	571	315	588	431	413	623	280	326	442	390	735	443	874	805	387	416	415	605	420	594	562	360	388	417	526	677	268	505	486	541	527	571	487	485	465	470	731	449	520	802	365	679	656	535	706	592	895	1081	901	1048	686	1081	893	1107	922	797	1071	1130	930	757	698	461	917	1185	887	761	1161	1141	856	956	1071	457	1047	1173	1015	1165	822	860	545	850	1079	982	1653	648	1240	1141	1569	960	1119	1010	924	889	1637	905	413	896	1024
SAP130	709	772	1149	1003	940	957	1287	967	873	290	794	907	191	841	836	830	745	859	1040	902	1068	939	635	301	858	882	873	1004	1024	791	834	1241	982	1340	1108	1352	370	982	1053	913	917	938	927	866	946	1060	973	945	1246	1122	397	832	965	991	757	998	1027	1242	910	781	757	997	968	562	876	1024	804	158	228	302	364	150	143	140	905	924	807	896	836	886	1020	253	844	763	935	741	805	790	980	708	258	296	394	172	218	330	365	390	227	210	192	272	458	181	1036	805	248	252	192	270	205	279	327	175	302	335	312	433	301	438	288	490	363	245	605	349	320	312	330	291	299	559	256	464	297	338	453	451	963	1072	781	1194	352	895	885	1300	1001	813	1089	921	941	869	816	391	913	1167	819	668	868	1092	825	901	878	280	946	1019	1016	1072	827	898	311	125	967	1067	1085	547	1089	889	1020	860	973	944	934	782	1158	880	643	1060	742
UGGT1	4298	3178	4171	3809	4649	4903	7228	4089	4510	1265	3668	3630	707	3036	3053	3757	3474	3828	3747	2912	3853	3112	2671	1252	3830	3724	5387	6508	6637	3313	3523	4739	5136	5495	4882	6199	1615	6212	5805	4691	3822	4393	3416	3222	5036	3315	3215	2849	4026	3306	2811	4549	3652	5180	2393	3942	4748	4789	3728	4195	4065	7243	3698	1904	4385	4117	3746	876	788	995	1841	816	564	543	3167	2629	2499	2563	2790	3058	3251	857	3238	3303	3449	2991	2866	2626	2934	3801	856	1342	1407	1406	1090	2041	1407	2528	609	680	297	724	1588	773	3381	2971	1637	2022	2236	1369	1202	1899	1755	507	767	1079	949	1809	1392	795	1496	2235	2055	1577	2342	1403	1423	1357	1273	1585	2086	2046	1535	1584	818	1536	1440	1244	4961	3741	2501	4179	2136	3856	3435	4911	3429	5895	4216	4411	3596	2975	2478	1416	2986	4415	3575	2073	2847	3189	3485	2868	3856	1159	3921	4263	4269	5421	4922	3994	1105	647	3989	3574	6687	2980	4835	3607	4175	3933	4347	3545	3147	3735	4191	3637	2065	4119	4368
HS6ST1	1043	650	1207	817	1412	986	1948	1062	1148	998	1735	4729	1035	3836	5266	5014	1705	1926	7006	3431	8277	7995	1528	758	1573	1687	996	824	512	1112	1249	1220	1888	1413	1275	1585	1496	670	1467	966	1722	910	6005	4699	2743	1992	2481	6737	6211	8756	870	4143	2920	2104	1673	2014	1897	1658	1275	1731	1306	1748	935	2541	949	1824	666	316	440	814	1015	631	398	297	2368	2400	2468	2317	2956	4037	8001	1024	1673	1916	3289	2315	3431	1604	6364	6182	471	387	1802	407	764	570	660	574	1202	945	511	1122	676	2228	2272	1526	551	892	540	795	651	714	1050	478	815	1111	1450	685	1336	1553	647	1514	730	794	984	663	2264	1156	753	736	570	1807	462	589	1090	381	987	643	606	1703	927	1078	6499	1229	1032	516	1221	4287	1631	1061	592	825	914	1150	2439	1152	813	410	1039	1809	1027	1822	814	895	2512	1593	923	1316	554	937	731	631	3189	1401	4848	1033	2171	1267	6321	1865	2539	1646	2192	1596	2793	2858	2693	1982	974
LOC101927881	13	3	0	0	1	0	0	0	4	0	0	2	0	3	2	1	0	1	3	2	6	0	2	0	4	2	0	0	1	0	0	1	0	0	1	0	0	0	3	0	1	0	0	2	1	2	0	1	5	2	0	0	3	1	0	0	0	2	1	0	0	1	0	19	3	0	0	0	0	0	0	0	0	0	1	1	1	3	1	1	4	0	0	0	1	2	2	0	0	1	0	0	0	0	0	0	0	0	0	0	0	0	1	0	2	0	0	0	0	0	0	1	0	0	0	0	0	0	0	0	0	0	0	0	0	0	4	0	0	0	0	50	1	0	0	0	0	0	1	0	1	0	6	0	0	2	0	13	0	1	0	0	0	0	2	1	0	0	2	2	2	0	1	0	0	1	2	0	2	7	0	0	0	0	4	0	1	0	3	2	0	0	0	1	1	0	0	0	3
LOC151121	0	0	0	0	1	0	0	0	0	0	0	0	0	0	0	0	0	0	0	0	0	0	0	0	0	0	0	0	0	0	0	0	0	0	0	0	0	0	0	0	0	0	0	0	0	1	0	0	0	0	0	0	0	0	0	0	0	0	1	0	0	0	0	0	0	0	0	0	0	0	0	0	0	0	0	0	0	0	0	0	0	0	0	0	1	0	0	1	0	0	0	0	0	0	0	0	0	0	0	0	0	0	0	0	0	0	0	0	0	0	0	0	0	0	0	0	1	0	1	0	0	3	0	0	0	0	0	0	0	1	1	0	1	0	0	0	0	0	0	0	1	0	2	0	0	0	0	2	0	0	0	0	0	0	0	0	0	0	0	0	0	0	0	0	1	0	0	0	0	0	0	0	0	0	0	0	0	0	0	0	1	0	0	0	1	0	0	0	0
LOC389033	0	0	0	0	2	3	1	0	0	0	4	1	0	1	7	6	6	3	2	8	4	4	0	0	0	2	2	0	0	3	10	1	2	0	1	0	0	1	0	1	1	1	2	2	5	10	7	8	16	12	2	2	6	3	0	1	2	2	0	0	0	0	1	0	2	0	0	0	2	0	0	1	4	0	2	5	4	3	1	1	37	0	5	2	0	4	8	8	12	8	0	1	0	1	0	0	0	5	0	1	0	0	0	0	6	1	0	0	0	0	0	0	0	5	7	2	0	0	0	0	3	0	0	1	0	1	0	0	0	0	0	59	2	2	0	1	0	0	0	1	0	1	3	2	0	0	1	1	2	3	0	1	0	1	5	1	0	0	0	0	0	0	4	1	0	1	0	0	0	2	0	0	0	8	3	0	2	5	5	0	3	5	5	8	3	8	1	1	1
LOC101927924	0	0	0	0	0	0	0	0	2	0	0	0	0	2	0	1	0	0	0	2	1	0	0	0	0	2	0	0	0	2	0	0	0	0	0	0	0	0	0	0	0	0	0	0	0	5	4	0	0	4	0	0	0	1	0	1	1	1	0	0	0	0	0	0	0	0	0	0	0	0	0	0	0	0	0	2	1	0	2	1	1	0	0	0	2	0	0	1	0	1	0	0	0	0	0	0	0	0	0	0	1	0	0	0	0	1	3	0	0	0	0	0	0	0	1	0	0	0	0	0	0	0	0	0	0	0	0	0	0	0	0	0	1	0	0	0	0	0	0	0	0	0	0	0	0	0	0	1	0	0	0	0	0	0	0	0	0	0	0	0	0	0	0	0	0	0	1	0	0	0	0	0	0	0	0	0	0	0	3	1	1	2	1	0	0	0	0	0	0
RAB6C-AS1	0	1	0	0	4	1	0	8	0	2	3	1	0	3	3	5	3	0	4	9	0	10	4	0	2	10	11	2	2	0	5	0	7	0	0	3	0	5	1	0	0	9	2	12	3	0	14	4	7	11	10	14	10	21	5	5	4	3	0	0	1	0	3	0	4	6	2	1	0	0	0	0	1	0	2	8	5	8	4	3	25	0	2	1	8	7	2	1	16	3	4	3	0	4	0	1	2	1	1	0	0	0	0	0	4	3	0	0	1	0	2	2	0	1	2	0	0	0	0	0	0	2	0	4	1	8	0	1	0	3	0	8	0	2	5	5	0	0	0	0	0	6	1	1	5	1	4	17	2	10	2	2	1	0	3	1	0	1	2	2	0	0	9	0	1	1	0	0	5	1	0	2	5	5	12	1	8	4	12	3	8	8	3	6	2	7	0	13	7
RAB6C	10	2	1	0	6	5	5	5	4	2	7	4	0	7	24	3	8	5	5	10	10	6	5	2	2	14	6	5	1	2	5	3	6	3	2	0	1	3	3	0	1	4	5	4	14	20	12	6	3	12	9	6	16	9	14	11	7	8	2	4	0	0	1	3	1	1	4	6	12	13	3	6	2	2	3	6	5	6	3	2	16	2	5	4	7	11	7	8	9	13	5	3	2	3	5	2	1	1	2	2	0	0	6	5	4	8	2	2	6	1	9	3	1	1	1	3	0	4	1	0	0	2	0	4	0	13	0	0	4	2	1	11	3	3	4	6	5	1	1	5	0	2	0	1	0	5	1	9	2	6	1	0	6	1	5	4	2	4	0	6	3	0	7	4	6	3	2	1	7	1	5	6	11	8	6	0	4	7	10	17	9	7	16	5	6	7	0	5	3
FAR2P1	0	0	0	4	0	0	0	0	0	0	4	13	0	20	18	9	5	7	15	12	19	21	0	0	2	3	218	0	2	0	0	0	1	0	0	0	0	0	1	0	0	0	2	2	23	4	28	37	6	22	4	22	17	2	0	31	5	8	0	0	0	1	0	0	0	0	2	0	1	0	3	1	0	0	10	22	8	8	35	15	9	0	5	5	140	36	37	5	21	11	0	1	4	0	0	0	1	0	0	0	93	0	0	0	324	14	1	7	0	30	0	0	0	0	0	61	0	0	0	0	0	0	4	1	0	0	1	1	0	0	0	0	6	0	1	0	1	0	3	0	1	0	2	1	1	18	4	201	2	0	4	1	1	0	10	1702	0	0	0	1	0	1	0	0	1	1	144	0	0	0	0	0	0	9	1	0	23	10	18	15	29	42	18	1	1	12	0	27	0
POTEF	0	0	0	1	0	1	3	1	3	1	3	0	3	19	1	0	0	10	0	1	0	0	0	0	1	0	262	0	1	0	0	0	0	0	0	0	1	0	0	0	0	0	4	0	0	1	0	19	3	1	2	0	0	2	0	0	0	0	0	0	0	0	0	1	0	0	0	0	0	0	0	0	0	0	1	0	1	1	0	1	0	1	1	0	218	3	2	3	14	5	0	0	0	0	0	0	0	0	0	0	1	1	1	4	392	0	5	2	0	8	0	0	0	0	1	8	0	0	3	1	4	0	1	0	0	0	1	2	0	2	0	1	6	1	1	0	0	3	1	1	0	1	0	0	2	39	1	300	4	0	1	2	1	1	5	2191	1	0	0	0	0	0	2	1	0	0	162	0	0	0	0	1	0	2	0	1	1	0	0	0	0	0	2	0	1	0	1	6	0
MED15P9	0	0	0	0	0	0	0	0	0	0	0	0	0	0	0	0	0	0	0	0	0	0	0	0	0	0	7	0	0	0	0	0	0	0	0	0	0	0	0	0	0	0	0	0	0	0	0	1	0	0	0	0	0	0	0	0	0	1	0	0	0	0	0	0	0	0	0	0	0	0	0	0	0	0	0	0	0	0	0	0	0	0	0	0	3	0	0	0	0	1	0	0	0	0	0	0	0	0	0	0	0	0	0	0	17	0	0	0	0	0	0	0	0	0	0	1	0	0	0	0	0	0	0	0	0	0	0	0	0	0	0	0	5	0	0	0	0	0	0	0	0	0	1	0	0	0	0	1	0	0	0	0	0	0	0	94	0	0	0	0	2	0	0	0	0	0	11	0	0	0	0	0	0	0	0	0	0	0	0	0	0	0	0	0	0	0	0	0	0
CCDC74B	162	102	300	271	80	183	81	163	93	149	56	185	123	171	108	119	60	97	210	112	177	149	44	137	78	54	254	362	318	66	82	114	132	189	78	330	105	451	161	97	104	138	89	86	30	76	78	145	110	250	380	157	66	76	29	32	69	46	144	26	92	57	231	262	164	148	166	230	97	111	195	126	61	43	72	93	62	76	86	106	176	445	68	49	83	71	128	77	113	144	121	279	21	209	102	156	62	178	210	95	313	472	665	151	106	37	184	69	90	151	36	287	234	219	261	476	531	118	31	348	437	270	33	168	587	95	91	101	132	144	227	257	424	294	207	162	679	198	360	36	57	196	133	53	121	71	109	34	150	93	50	160	137	150	81	334	90	92	144	46	134	126	211	327	86	242	309	94	240	99	89	66	88	30	139	167	43	45	105	84	89	29	55	35	64	53	257	68	114
SMPD4	1166	1209	1852	3442	1327	1964	2439	1471	1247	778	1156	1688	803	1411	1539	1527	1245	1660	2068	1420	1885	1588	923	922	1126	1223	1878	1662	2202	1396	1253	1806	2142	1858	1580	2159	1112	1932	1955	1475	1567	1336	1398	1587	1535	1575	1407	1925	1841	2428	1217	1636	1619	1446	1065	1308	1520	1515	1362	1366	1226	1891	1504	1878	1800	1730	1853	519	547	753	1127	566	558	587	1333	1310	1006	1434	1517	1621	1854	1255	1297	1222	1288	1274	1459	1079	1591	1289	958	834	916	833	860	936	783	1014	1090	991	1676	1145	1150	1106	1422	1009	1347	779	835	748	626	1177	922	1040	920	1275	1261	830	846	1229	1108	1328	932	1175	1506	1184	1315	970	660	803	1497	1539	1143	1204	898	738	1244	1040	1388	1624	1285	1572	1538	1691	1220	1753	1332	1245	1691	1804	1440	1427	2379	1054	1858	1947	1215	1350	1422	1465	1453	1510	2676	1589	1706	1550	1619	1665	1175	1358	932	1300	1643	1553	1993	1713	1547	1141	1872	1400	1730	1297	1412	1134	1570	1300	1676	1364	1238
MZT2B	130	110	212	427	119	247	445	308	138	86	142	159	173	93	143	90	207	221	144	119	169	52	92	193	70	103	297	176	236	85	125	234	192	216	123	140	195	167	191	103	119	81	60	106	107	170	103	146	104	209	416	83	112	174	60	73	122	91	143	157	148	162	139	588	234	160	235	187	84	91	230	114	110	149	126	66	127	112	187	148	141	423	206	134	125	123	74	134	139	75	93	59	262	286	237	280	206	122	397	333	446	259	44	193	89	95	339	234	250	184	495	236	217	272	144	309	164	69	107	336	148	232	432	312	181	199	192	144	47	188	62	807	314	101	75	49	57	90	103	359	83	173	327	180	194	126	101	87	209	125	153	106	161	125	153	261	99	134	133	199	166	169	360	399	207	150	174	194	144	85	122	252	71	85	98	307	124	86	59	98	77	77	68	90	65	88	118	65	129
TUBA3E	3	4	12	115	1	8	3	7	4	1	1	8	23	3	3	5	6	2	0	17	3	3	3	2	9	3	8	139	30	20	4	3	86	11	12	3	0	13	33	7	4	4	1	1	2	4	2	3	2	4	0	1	5	15	1	1	3	10	7	17	3	9	12	13	30	12	9	8	0	0	2	0	1	0	6	3	1	2	5	3	0	2	5	2	5	3	1	0	0	3	168	36	2	3	2	32	1	1	0	2	4	25	1	4	2	3	267	60	11	39	3	0	0	0	0	6	34	5	1	2	330	0	0	7	2	48	18	5	0	11	1	23	67	9	1	4	0	0	2	14	4	7	41	4	7	7	6	23	15	334	8	13	282	8	2	13	5	19	12	2	4	5	237	6	3	10	3	4	9	6	0	131	5	11	3	1	4	9	7	4	6	3	5	6	7	3	2	1	5
CCDC115	729	613	1291	964	845	741	1827	960	969	910	715	1074	561	861	940	859	874	911	1030	909	1265	639	561	793	537	728	982	762	1126	485	770	1384	1164	1414	1058	1307	1136	1063	910	929	989	846	657	609	1037	1050	875	907	1011	1209	1362	655	837	1330	486	722	1127	932	933	917	879	1165	908	2810	978	1192	559	453	610	1023	785	594	552	465	713	613	716	662	790	951	1208	832	982	971	732	779	685	772	858	927	591	1104	1444	676	717	1090	1046	804	1347	1087	297	1665	1016	924	728	695	1075	574	697	1074	846	1170	837	647	846	1107	1564	755	793	1270	640	698	1570	594	1254	1093	998	1156	993	681	837	2587	1455	986	1132	751	997	1106	740	968	609	995	1276	915	815	645	836	392	1117	640	672	512	645	1203	799	1160	660	762	837	1115	688	731	1167	1138	1115	1036	846	1224	712	668	1147	691	803	812	1195	1450	1072	774	895	888	846	811	747	759	1091	1016	827	841	471
IMP4	433	368	770	1323	481	800	1153	776	547	781	647	667	803	479	652	539	794	940	738	605	814	335	457	862	373	616	899	568	922	406	507	882	676	852	631	833	977	828	692	593	528	582	429	412	914	896	666	785	742	877	1158	490	612	1083	406	643	1005	882	488	607	472	806	562	1895	598	577	533	326	280	321	1187	239	322	269	652	374	368	570	741	716	731	1173	785	814	640	677	484	633	578	499	212	630	917	960	1159	796	701	857	953	806	338	1384	524	791	615	549	843	783	857	899	706	793	787	486	1094	1163	1461	517	688	1471	832	544	1022	580	831	1017	819	971	378	1184	978	1873	1015	594	459	455	450	618	566	718	374	566	1156	578	486	559	523	550	801	414	661	402	297	887	712	790	511	436	420	606	530	597	750	1096	682	694	567	720	659	526	507	255	594	553	845	1010	792	774	596	730	775	742	533	635	642	736	885	612	466
PTPN18	1669	1746	3398	2143	2017	2280	3365	2043	2419	1322	1501	1403	1419	1281	1601	1339	1432	1866	1798	1601	1705	1522	1004	947	1306	1352	2656	2329	3776	1706	1922	2992	2676	2685	2500	3888	1783	2036	3085	2226	2019	2073	1140	1463	1651	1589	1605	1661	1407	2482	1714	1415	1410	1846	1202	1414	1863	1642	2265	2050	2027	2883	2244	3051	3016	2601	2297	978	973	1841	1182	1028	1464	1430	1719	1314	1062	1643	1646	1487	2089	2272	1603	1465	1968	1547	1313	1445	1698	1652	1007	1347	2175	1417	1112	2092	1911	2376	2418	2365	2378	2097	1929	1621	1426	1512	2354	1512	1630	1378	1530	1534	2037	1290	1916	2043	2102	920	1941	2094	1367	1243	2178	1517	1410	1938	1496	1520	1512	1667	1582	2700	2854	1234	1745	1143	1925	1605	2801	2619	2030	2674	2220	2445	2249	2843	2661	1628	2399	1923	3367	2225	2244	1956	1747	2488	2207	2388	2234	2093	2104	2432	2389	1963	2752	3000	2269	2438	1755	2356	1618	1036	1299	1495	2425	1686	1732	1462	1472	1647	1687	1326	1370	1387	1585	1448	1429	1267	1712
FAR2P2	74	120	380	51	75	23	280	227	132	56	65	135	37	147	198	164	67	117	290	141	190	189	78	34	42	129	25	165	59	36	192	287	283	126	202	376	64	102	285	216	202	99	132	160	162	100	163	213	114	172	42	138	144	85	136	96	163	111	182	162	111	421	107	55	380	211	18	30	12	96	3	77	53	84	63	161	81	92	114	113	289	116	102	97	127	92	162	70	220	408	7	26	182	36	17	99	69	154	114	39	45	31	100	60	93	99	172	6	37	63	29	55	237	63	52	105	93	27	8	59	24	9	90	16	6	0	12	63	94	69	5	98	264	2	1	4	83	8	105	188	105	136	144	89	198	52	192	10	104	77	126	37	205	94	96	139	183	123	210	142	237	226	69	0	269	159	143	318	149	228	31	0	153	120	184	9	108	68	266	128	203	138	145	99	161	214	4	101	114
CYP4F62P	0	0	0	0	0	0	1	0	0	0	0	0	0	0	0	0	0	0	0	1	2	1	0	0	0	2	0	0	1	0	0	0	0	0	0	0	0	0	0	0	0	0	0	0	1	0	1	1	0	0	0	0	1	0	0	3	2	2	0	0	0	0	0	0	0	0	0	0	0	0	0	0	0	0	0	0	0	0	0	0	0	0	0	0	0	1	0	3	1	0	0	0	0	0	0	0	0	0	0	0	0	0	0	0	1	1	0	0	0	0	0	0	0	0	0	0	0	0	0	0	0	0	0	0	1	0	0	0	0	0	0	0	0	0	0	0	0	0	0	0	0	0	0	1	0	0	0	0	0	0	0	0	1	0	0	1	0	0	0	0	0	0	0	0	0	0	0	0	1	0	0	0	0	2	0	0	5	1	0	0	3	0	2	1	0	1	0	0	0
POTEI	0	0	4	0	0	0	0	0	1	0	2	1	0	0	0	0	0	1	1	0	0	1	1	0	1	0	4	0	1	2	0	0	3	0	1	0	0	1	0	1	0	0	0	2	1	2	1	0	2	3	4	0	2	0	0	1	0	1	0	0	0	1	2	1	0	0	1	1	1	0	4	0	1	0	0	0	1	0	0	0	0	0	0	2	0	2	1	0	2	0	1	0	1	4	2	5	0	2	3	1	0	0	0	0	0	1	2	0	5	0	2	1	0	0	0	1	0	0	0	0	1	0	0	1	1	1	3	0	1	2	1	0	0	0	14	2	0	0	0	3	0	0	1	0	0	0	2	0	0	1	4	0	0	2	1	2	2	1	2	0	0	1	1	1	0	0	0	1	0	0	0	0	2	0	3	0	0	0	0	0	0	0	2	0	0	0	2	1	2
CFC1B	0	0	0	0	0	0	0	0	0	0	0	0	0	0	0	0	0	0	0	1	0	0	0	0	0	0	0	0	1	0	0	0	0	0	0	0	0	0	0	0	0	0	0	0	0	0	0	0	0	0	0	0	0	0	0	0	0	0	0	0	0	0	0	0	0	0	0	0	0	0	0	0	0	0	0	0	0	0	0	0	0	0	0	0	0	0	0	0	0	0	0	0	0	0	0	0	0	0	0	0	0	0	0	0	0	0	0	0	0	0	0	0	0	0	0	0	0	0	0	0	0	0	0	0	0	0	0	0	0	0	0	0	0	0	0	0	0	0	0	0	0	0	0	0	0	0	0	0	0	0	0	0	0	0	0	0	0	0	0	0	0	0	0	0	0	0	0	0	0	0	0	0	0	0	0	0	0	0	0	0	0	0	0	0	0	0	0	0	0
LOC646743	0	0	0	0	0	0	0	0	0	0	0	0	0	0	0	0	0	0	0	0	0	0	0	0	0	0	0	0	0	0	0	0	0	0	0	0	0	0	0	0	0	0	0	0	0	0	0	0	0	0	0	0	0	0	0	0	0	0	0	0	0	0	0	0	0	0	0	0	0	0	0	0	0	0	0	0	0	0	0	0	0	0	0	0	0	0	0	0	0	0	0	0	0	0	0	0	0	0	0	0	0	0	0	0	0	0	0	0	0	0	0	0	0	0	0	0	0	0	0	0	0	0	0	0	0	0	0	0	0	0	0	0	0	0	0	0	0	0	0	0	0	0	0	0	0	0	0	0	0	0	0	0	0	0	0	0	0	0	0	0	0	0	0	0	0	0	0	0	0	0	0	0	0	0	0	0	0	0	0	0	0	0	0	0	0	0	0	0	0
TISP43	0	0	0	0	0	0	0	0	0	0	0	0	0	0	0	0	0	0	0	0	0	0	0	0	0	0	0	0	0	0	0	0	0	0	0	0	0	0	0	0	0	0	0	0	0	0	0	0	0	0	0	0	0	0	0	0	0	0	0	0	0	0	0	0	0	0	0	0	0	0	0	0	0	0	0	0	0	0	0	0	0	0	0	0	0	0	0	0	0	0	0	0	0	0	0	0	0	0	0	0	0	0	0	0	0	0	0	0	0	0	0	0	0	0	0	0	0	0	0	0	0	0	0	0	0	0	0	0	0	0	0	0	0	0	0	0	0	0	0	0	0	0	0	0	0	0	0	0	0	0	0	0	0	0	0	0	0	0	0	0	0	0	0	0	0	0	0	0	0	0	0	0	0	0	0	0	0	0	0	0	0	0	0	0	0	0	0	0	0
CFC1	0	0	0	0	0	0	0	0	0	0	0	0	0	0	0	0	0	0	0	0	0	0	0	0	1	0	0	0	0	0	0	0	0	0	0	0	0	0	0	0	0	0	0	0	0	0	0	0	0	0	0	0	0	0	0	0	0	0	0	0	0	0	0	0	0	0	0	0	0	0	0	0	0	0	0	0	0	0	0	0	0	0	0	0	0	0	0	0	0	0	0	0	0	0	0	0	0	0	0	0	0	0	0	0	0	0	0	0	0	0	0	0	0	0	0	0	0	0	0	0	0	0	0	0	0	0	0	0	0	0	0	0	0	0	0	0	0	0	0	0	0	0	0	0	0	0	0	0	0	0	0	0	0	0	0	0	0	0	0	0	0	0	0	0	0	0	0	0	0	0	0	0	0	0	0	0	1	0	0	0	0	0	0	0	0	0	0	0	1
POTEJ	0	0	0	0	1	0	0	0	0	0	1	0	0	0	1	1	3	2	0	0	0	0	0	0	0	4	2	0	0	0	0	0	0	0	0	0	0	0	0	0	0	0	0	1	0	5	0	1	0	1	0	0	7	0	1	1	1	2	0	0	0	0	0	0	0	1	1	0	1	0	0	0	0	0	1	2	1	0	0	2	0	3	0	2	2	2	0	5	1	1	0	0	0	0	0	1	0	0	0	0	0	0	0	0	0	3	0	1	0	0	0	0	0	0	0	0	0	0	0	0	0	0	0	0	0	0	0	0	0	0	0	0	4	0	0	0	0	1	0	0	0	0	0	0	0	0	0	0	2	0	0	0	0	0	0	0	3	0	0	0	0	0	0	0	0	0	0	0	0	0	0	0	0	1	0	0	1	3	0	2	1	3	5	1	0	0	0	2	0
CYP4F30P	0	0	0	0	0	0	4	0	0	0	1	0	0	0	0	0	0	0	1	0	0	0	2	0	0	0	0	0	0	0	0	0	0	0	0	0	0	0	0	0	0	0	0	0	0	5	1	0	0	0	0	0	0	1	5	8	1	4	0	0	0	0	0	0	0	2	1	0	0	0	0	0	0	0	0	1	2	1	2	0	0	0	5	0	0	1	1	1	0	1	0	0	0	0	0	0	0	0	0	0	0	0	0	0	1	2	0	0	0	0	0	0	0	0	0	0	0	0	0	0	0	0	0	0	0	0	0	0	0	0	0	0	0	0	0	0	0	0	0	0	0	0	0	0	0	0	0	0	0	0	0	0	0	0	0	0	0	0	0	0	1	0	0	0	0	0	0	0	0	0	0	0	0	7	0	0	0	1	0	0	0	3	6	0	0	0	0	5	0
GPR148	0	0	0	0	0	0	0	0	0	0	0	0	0	0	0	0	0	0	0	1	0	1	0	1	0	0	2	1	3	0	0	0	0	1	0	0	0	1	3	0	0	4	0	0	0	0	0	0	1	0	0	0	0	0	0	0	0	0	0	0	0	0	2	0	0	1	0	0	0	0	0	0	0	0	0	0	0	2	0	0	4	0	0	0	0	0	0	0	0	1	2	0	0	0	0	0	0	0	0	0	0	0	0	0	0	0	0	0	0	2	0	0	0	0	0	0	0	0	0	0	0	0	0	0	0	1	0	0	0	0	0	1	8	0	0	0	0	1	0	0	0	0	0	0	0	0	0	1	1	0	0	0	0	0	0	0	0	0	0	0	0	1	4	0	0	0	0	0	1	0	0	0	0	1	0	0	0	0	0	0	0	0	0	0	0	0	1	0	0
AMER3	0	0	0	0	0	0	0	0	0	0	5	1	0	0	0	0	0	2	0	5	0	0	0	0	1	3	0	2	0	0	0	0	0	1	0	0	0	0	2	0	0	6	0	0	1	0	0	0	1	0	1	0	0	2	4	0	3	2	0	0	0	0	0	4	0	0	0	0	1	0	0	0	0	0	0	2	0	3	0	0	1	0	1	3	0	1	0	4	0	0	0	1	0	0	0	0	0	0	0	0	2	0	1	0	1	0	0	0	0	0	0	0	0	3	0	0	0	0	0	0	0	0	1	1	0	0	0	0	0	0	0	0	2	0	0	0	1	1	0	1	0	0	0	0	0	0	0	0	0	0	0	0	1	0	0	0	0	2	1	0	1	0	0	0	0	0	0	0	0	0	0	1	0	0	1	0	0	0	0	0	0	0	2	0	0	2	0	1	0
ARHGEF4	13	39	16	55	37	131	54	5	23	2	101	89	16	46	58	42	98	122	51	116	45	28	48	1	223	103	49	26	22	115	34	9	33	15	15	11	16	22	27	25	43	12	15	141	118	120	119	91	70	161	11	26	93	138	98	103	137	112	14	39	7	74	30	243	26	21	111	27	0	1	315	8	18	2	74	67	58	109	66	104	176	75	112	91	40	98	93	94	79	23	2	2	1	7	3	20	17	2	15	4	15	2	6	3	56	57	7	23	0	9	3	20	9	6	0	8	17	403	1	209	7	243	16	55	140	3	8	2	64	6	35	511	17	211	11	0	6	17	16	11	20	65	8	71	10	28	18	29	40	22	12	71	45	4	112	14	44	6	22	16	7	32	21	2	15	16	16	21	23	37	6	7	61	140	64	17	135	94	64	132	94	156	103	74	80	226	16	93	174
FAM168B	2406	2705	4893	1831	3135	2712	5855	3432	3487	1564	4417	5291	1099	3972	4466	5051	4479	5360	5566	4424	5765	4013	3641	2139	3113	4944	3583	3293	4916	3055	2797	4366	4343	5499	3990	5028	2656	3803	4180	3239	3996	3633	4234	3199	5762	5061	4987	4646	6140	5112	1883	2931	4116	6941	3509	4927	6097	5926	3227	3008	2687	5735	3993	3534	3500	3696	2259	730	853	998	1174	539	523	585	4066	3445	3047	3603	4378	5053	3800	1656	5003	4605	4145	4346	3848	3815	3952	3549	797	1195	2083	810	1642	1465	1339	2093	1180	1358	657	1831	2450	1266	4538	3765	1138	1288	1280	2412	874	1221	2091	562	1546	1725	2041	3669	1525	2075	1381	1373	1766	1302	1041	952	2212	1968	2426	1530	1580	3938	1255	3555	1867	1232	1639	1631	2648	4217	2195	4193	2292	3381	2727	2285	3435	2583	4420	2551	3229	2294	1879	1817	4292	4231	2177	2280	3664	4254	2555	3697	3187	2052	3582	3507	3011	4431	2486	2877	2301	1155	5041	4923	5996	2931	5866	4509	5536	5340	5560	4950	4551	4007	5490	5252	1039	5518	3259
PLEKHB2	3187	2293	5403	4782	2987	4160	8687	4137	3384	2820	7683	4855	1416	4022	5901	5791	7708	7735	6350	4819	7128	4351	4481	2718	2511	6828	4245	5718	5130	2395	2610	3734	3051	5197	3742	7301	3192	5298	3909	4304	2622	6175	4781	3669	10389	7673	6429	5027	6153	5256	3044	3602	4707	12079	4408	9039	10105	9706	3183	2980	3169	6076	3033	4601	3859	3926	2871	824	849	992	1518	721	505	592	5797	3102	3475	4362	5400	5388	4675	1368	8035	9291	4753	6341	3664	6100	4657	5513	2882	3059	2360	2041	1690	2738	2865	3319	893	1327	465	3078	3396	1064	5767	5473	2850	3085	3440	1974	1511	4712	2126	526	2425	1541	3549	2441	3732	2091	2318	3350	4039	1922	1656	3389	2808	3425	2568	3352	3693	5028	2369	2729	1513	3072	3253	3628	3917	2771	2673	4272	2222	2560	2555	2780	3357	4452	3139	2785	3121	2696	1577	3576	4961	3865	3445	2901	2129	2959	2867	2672	3336	4069	3358	3901	3455	3947	3216	2843	5775	3404	4841	7591	7023	2900	10347	7979	5279	8256	7371	7402	6722	7444	6046	7298	1706	8149	2131
POTEE	8	2	5	8	4	16	8	13	11	4	4	6	0	8	7	3	13	25	7	1	3	10	0	0	8	4	97	8	10	14	2	6	13	6	4	4	6	5	3	1	4	2	4	3	8	13	10	13	14	21	3	12	27	12	6	5	2	4	4	4	2	8	3	2	3	8	10	1	0	6	5	1	0	0	2	4	5	10	2	4	1	3	0	4	13	11	3	12	8	7	5	6	2	0	3	1	4	3	2	3	0	4	3	2	25	2	2	4	7	1	0	6	0	0	1	2	2	6	9	1	4	2	0	10	5	3	5	9	4	2	3	4	10	4	7	3	4	2	14	26	4	1	5	12	2	9	2	34	30	12	14	4	7	2	10	142	5	8	1	6	8	4	12	2	9	11	30	9	8	5	0	1	5	6	4	1	3	8	4	4	3	8	17	10	3	5	9	11	6
LOC440910	3	2	0	0	0	0	0	0	0	0	2	0	0	0	0	2	11	6	1	2	0	0	0	0	0	0	12	0	0	4	0	0	0	0	1	0	0	0	1	0	0	0	0	0	1	1	13	0	0	0	0	0	6	2	5	9	2	5	2	0	2	0	0	0	0	0	0	0	0	0	1	0	0	0	1	2	4	6	1	1	0	0	1	0	3	5	2	4	1	1	0	0	0	0	0	0	0	1	0	0	0	0	0	0	2	2	0	0	0	0	0	0	0	0	1	1	0	0	0	0	1	0	0	0	0	0	0	0	0	3	0	1	3	0	3	0	0	0	1	2	0	2	0	2	0	0	0	6	1	2	0	0	0	0	0	4	0	0	0	0	0	1	0	0	0	0	0	0	0	0	0	0	5	4	1	0	1	4	0	5	0	7	25	6	1	5	0	8	2
WTH3DI	2	0	1	2	1	3	7	4	4	5	12	5	2	3	9	4	11	6	3	8	6	3	5	2	4	23	11	2	8	3	7	5	8	5	4	1	3	1	2	0	0	9	0	3	20	11	12	5	1	7	1	2	18	8	1	13	11	10	3	1	1	2	2	3	1	2	6	1	8	1	7	2	2	4	1	3	5	0	9	7	1	2	7	2	5	8	6	20	13	2	2	0	2	2	1	5	2	16	0	0	0	0	30	0	2	6	4	14	5	2	1	2	5	0	2	0	1	2	3	3	0	3	0	1	1	3	4	4	6	0	2	1	4	5	3	4	31	0	0	4	1	2	2	8	2	2	1	6	4	4	1	8	2	1	4	1	1	1	3	1	1	1	0	3	10	2	4	0	12	0	2	3	2	7	9	1	4	1	3	6	5	19	21	3	2	9	0	16	1
LINC01120	0	0	0	0	0	3	0	0	0	0	0	0	0	0	0	0	0	0	0	0	0	0	0	0	0	0	0	2	2	0	0	0	0	0	0	0	0	0	0	0	0	0	0	0	0	0	0	0	0	0	0	1	0	0	0	0	0	0	0	0	0	0	0	0	0	0	2	0	0	0	1	0	0	0	0	0	0	0	0	0	0	0	0	0	0	0	0	0	0	0	0	0	0	1	0	0	0	0	0	0	0	0	0	0	0	0	0	3	0	0	0	0	0	0	0	0	0	0	0	0	1	0	0	0	0	0	0	0	0	3	0	0	0	0	0	0	0	0	0	0	0	0	0	0	0	0	0	0	0	0	0	0	0	0	0	1	0	0	0	0	0	0	2	0	0	0	0	0	1	0	0	0	0	0	0	0	0	0	0	0	0	0	0	0	0	0	0	0	0
LOC401010	0	0	1	2	0	1	1	0	0	1	0	2	1	0	0	0	0	1	0	0	0	0	0	2	0	1	1	1	0	0	0	4	0	0	0	0	1	0	0	0	0	0	0	0	0	1	0	1	0	4	0	0	1	0	0	0	0	0	0	1	0	0	0	1	0	1	1	0	0	1	2	0	5	0	1	0	1	0	0	0	0	1	0	1	3	0	1	0	0	0	0	0	1	0	3	0	0	0	4	1	2	8	0	4	0	0	1	1	2	0	2	2	1	0	3	0	2	0	0	0	3	0	0	5	0	1	3	0	4	0	2	1	5	1	1	0	1	1	0	5	1	0	1	0	0	0	0	0	0	0	0	0	0	2	0	0	1	0	2	1	0	0	0	2	0	1	1	0	0	0	1	1	0	1	0	1	0	0	1	0	0	0	0	0	0	2	0	0	0
TUBA3D	609	57	100	477	91	78	84	60	68	13	36	51	204	59	23	27	35	53	38	256	26	31	29	16	405	38	62	651	878	109	255	99	502	96	89	114	10	78	5786	83	181	63	44	24	31	45	59	28	51	57	7	32	64	40	28	30	65	52	81	636	101	56	288	768	1599	142	197	76	57	20	16	30	9	15	31	59	20	38	39	61	25	29	29	29	39	48	24	31	32	29	281	2572	8	67	14	1357	22	41	10	32	149	1235	100	62	44	31	2300	272	198	149	200	10	15	5	31	115	1776	47	4	13	913	19	11	42	16	864	83	193	26	394	56	1797	2110	157	43	663	12	14	132	122	72	254	113	85	844	98	69	194	511	996	61	208	446	255	35	65	63	1037	86	41	90	71	5058	105	60	44	47	43	57	92	10	151	57	59	61	5	30	40	37	28	55	49	41	42	53	32	12	40	71
MZT2A	864	331	951	1964	485	1105	1702	1037	526	1319	451	604	3399	444	516	374	448	699	682	495	819	311	302	1327	358	347	1459	1114	1549	417	660	1089	1147	939	545	1106	2740	1144	2038	558	604	592	288	318	399	625	378	701	333	860	2418	403	339	744	246	337	589	405	646	756	656	1092	988	5933	1596	780	901	1232	615	886	2249	886	787	600	495	323	464	426	485	506	526	3497	538	603	496	440	368	549	540	366	689	1750	1788	3959	1375	4483	1801	1655	4779	3571	2776	5273	927	2441	388	322	9899	2956	4031	1714	3258	2643	2035	2370	2764	5511	5148	741	1126	4379	4144	2064	2432	1968	2048	4168	3592	3300	383	3500	3196	7098	10553	1327	732	897	554	853	1022	1060	393	1134	5399	668	1087	665	460	791	986	913	843	843	623	3457	647	1171	582	1146	576	677	723	665	2564	5829	860	777	785	867	1072	635	734	1601	328	315	581	2806	359	416	398	530	536	304	355	436	360	413	1443	483	381
MIR4784	36	16	11	49	10	17	25	18	9	3	12	16	20	11	15	11	6	9	16	15	5	15	8	1	14	8	17	31	79	12	40	21	38	28	21	30	5	25	137	19	19	12	9	7	13	13	13	4	7	37	2	8	8	12	11	6	20	13	19	20	18	12	40	20	97	35	73	3	0	1	6	2	2	1	15	16	8	10	12	11	7	2	8	9	6	12	8	17	7	10	7	18	2	8	3	1	6	4	2	5	6	27	6	5	10	7	54	5	14	3	0	2	5	6	7	4	29	5	8	5	11	0	0	1	13	15	11	17	1	9	12	14	64	6	2	9	5	5	34	14	16	30	17	15	49	22	23	33	33	26	18	31	62	11	15	17	16	80	10	13	25	13	105	11	23	24	11	20	21	28	2	4	12	18	18	3	10	5	10	12	23	8	14	9	18	14	5	9	20
LOC150776	1416	748	876	1396	783	761	1256	568	693	405	475	712	450	763	713	600	548	562	726	752	633	634	437	353	918	558	707	1107	2351	905	983	1083	1504	1083	982	1388	504	990	3479	673	1165	704	644	807	561	588	827	624	752	965	589	804	977	460	727	694	702	786	695	1283	775	915	1353	1186	1609	931	1383	448	328	378	521	273	375	393	508	850	455	796	742	886	738	626	504	510	563	634	699	499	528	619	485	448	398	354	405	642	450	494	726	710	2346	1090	384	531	679	575	1902	418	492	367	330	470	581	951	369	629	1110	363	259	561	716	362	534	648	1320	936	703	404	313	397	571	1089	1867	525	374	427	361	540	748	813	862	987	1167	881	1079	872	792	1362	912	951	771	943	1158	590	704	900	771	1304	767	762	830	934	2852	992	817	987	774	758	589	663	406	733	860	752	1049	390	732	450	1159	594	808	762	728	546	1092	625	789	579	584
CCDC74A	411	202	461	384	227	441	124	437	182	340	125	341	268	241	199	200	148	168	396	293	274	204	65	349	198	113	500	722	541	131	218	467	378	441	211	622	314	588	659	189	189	194	156	163	101	144	145	261	136	330	773	277	186	146	103	108	121	137	256	183	200	209	374	488	327	313	458	399	162	273	437	277	151	159	178	198	141	126	160	219	257	706	146	128	171	114	252	126	205	224	196	621	115	426	183	543	103	355	365	301	870	639	500	246	205	115	457	180	294	282	272	487	540	388	362	765	619	254	84	626	680	1181	200	407	1271	346	357	246	181	403	668	618	784	444	254	378	475	244	661	159	164	415	420	121	303	228	209	141	292	284	259	345	182	332	157	577	262	294	271	201	290	293	762	959	270	430	498	285	581	220	187	134	167	86	271	406	103	100	210	123	148	75	150	114	137	147	621	100	171
POTEKP	0	0	0	0	0	0	0	0	0	0	0	0	0	0	0	0	0	0	0	0	0	0	0	0	0	0	27	0	0	0	0	0	0	0	0	0	0	0	0	2	0	0	0	0	0	0	0	0	0	0	0	0	0	0	0	0	0	0	0	0	0	0	0	0	0	0	0	0	0	0	0	0	0	0	0	0	1	0	0	0	5	0	0	0	0	0	0	0	0	1	0	0	0	0	0	0	0	0	0	0	1	0	0	0	0	0	0	0	0	0	0	0	0	0	0	0	0	0	0	0	0	0	0	0	0	0	0	0	0	0	0	0	0	0	0	0	0	0	0	0	0	0	0	0	0	0	0	0	0	1	0	0	0	0	0	0	0	0	0	0	0	0	0	0	0	0	1	0	0	0	0	0	0	0	0	0	0	0	0	0	0	0	0	0	0	0	0	0	0
LINC01087	5	1	5	0	5	2	3	0	2	0	0	0	1	0	0	0	0	0	0	0	0	0	0	0	9	1	20	0	2	1	1	5	10	0	0	3	0	7	1	8	2	3	0	0	0	0	0	0	1	0	0	7	1	0	0	0	0	0	7	14	6	1	1	0	7	0	4	0	0	0	0	0	0	0	1	1	0	0	0	0	1	1	0	0	0	0	0	0	0	2	0	0	0	0	0	0	1	0	0	0	0	1	0	0	0	0	0	0	0	0	0	2	0	0	0	0	0	1	0	0	4	0	1	0	0	1	1	0	5	1	0	0	1	0	0	1	1	0	0	1	1	0	0	6	3	2	3	5	2	8	3	6	4	0	0	0	10	1	0	2	3	7	12	0	6	2	3	3	1	0	0	0	0	0	0	0	0	0	3	0	0	0	0	0	1	0	0	0	2
C2orf27A	283	86	177	193	203	123	278	100	125	55	66	46	42	41	64	11	54	58	54	47	50	55	52	37	142	30	182	79	168	167	166	131	423	159	173	302	4	316	661	129	208	152	66	63	154	59	102	43	33	73	140	134	53	90	83	58	79	59	196	170	173	146	54	73	333	167	205	44	25	59	19	64	35	52	56	45	40	51	38	66	76	31	38	53	51	80	68	50	46	69	36	131	36	126	36	85	4	115	56	26	44	53	82	31	56	56	177	69	126	36	89	20	75	57	21	48	71	41	14	30	107	71	49	104	75	119	164	5	95	65	38	87	91	50	149	128	44	50	88	89	80	166	214	129	187	266	65	103	104	387	18	95	122	7	46	182	159	140	121	141	93	140	460	91	89	264	219	99	138	381	66	36	73	70	233	206	72	97	81	98	94	109	109	66	39	102	31	116	213
C2orf27B	0	0	1	3	1	0	0	0	3	0	2	0	1	0	0	0	0	1	0	1	0	3	0	0	0	0	1	1	2	1	0	2	8	0	1	2	0	2	3	0	5	1	0	0	1	0	0	0	0	0	2	0	0	0	1	1	0	0	5	0	1	3	2	1	1	0	0	1	2	1	0	0	1	0	0	0	0	0	0	0	1	0	0	0	0	2	0	0	0	0	0	0	0	1	0	0	0	0	1	5	1	0	0	1	2	0	2	0	0	1	0	0	0	2	0	0	1	1	0	2	4	0	0	1	1	0	1	0	0	0	1	0	3	0	2	1	0	0	0	0	0	0	5	0	2	6	0	0	0	3	0	1	1	0	1	2	1	9	2	2	0	5	6	0	2	1	6	0	2	3	3	0	0	0	0	0	2	0	0	1	0	0	1	0	0	0	1	1	1
ANKRD30BL	0	0	0	0	0	1	1	0	0	0	1	0	0	2	1	0	0	1	0	0	0	0	0	0	13	0	2	1	0	2	0	0	0	0	0	0	0	0	0	0	1	13	0	0	1	2	0	3	0	1	0	14	1	0	0	0	1	3	0	0	0	0	0	0	1	0	3	0	0	0	0	0	0	0	0	1	0	0	0	0	1	0	0	0	0	0	2	1	6	0	0	0	0	0	0	0	0	0	0	0	0	0	0	0	0	1	0	0	0	0	0	0	0	0	0	0	0	2	0	0	0	0	0	0	0	0	0	0	0	0	0	0	13	0	0	0	0	0	0	0	0	0	0	2	0	1	0	8	2	0	0	0	2	0	9	0	1	0	0	0	1	2	0	0	1	1	0	0	0	1	0	0	1	0	10	0	0	0	0	0	2	0	1	2	0	0	0	0	0
MIR663B	0	0	0	0	0	1	0	0	0	0	0	0	0	0	1	0	0	0	0	0	0	0	0	0	0	0	0	0	0	0	0	0	0	0	0	0	0	0	0	0	0	1	0	0	0	0	0	0	0	0	0	4	0	0	0	0	0	0	0	0	0	0	0	1	0	0	0	0	0	0	0	0	0	0	0	0	2	0	0	0	0	0	0	0	0	0	0	0	0	0	0	0	0	0	0	0	0	0	0	0	0	0	0	0	0	0	0	0	0	0	0	0	0	0	0	0	0	0	0	0	0	0	0	0	0	0	0	0	0	0	0	0	13	0	0	0	0	0	0	0	0	0	0	0	0	0	0	1	0	0	0	0	0	0	0	0	1	0	0	0	0	0	0	0	0	0	0	0	0	0	0	0	0	0	0	0	0	0	0	0	0	0	0	0	0	0	0	0	0
ZNF806	2	0	0	0	3	0	0	0	0	0	6	8	0	16	10	4	2	3	11	14	13	5	1	0	3	6	4	0	2	5	7	3	6	3	1	0	0	0	2	2	0	4	18	7	10	0	3	6	15	9	0	0	3	6	1	3	12	2	0	3	0	3	0	0	4	0	3	0	0	0	1	0	0	0	4	4	3	1	3	6	13	0	2	4	8	4	4	3	7	4	0	1	0	0	0	0	0	0	0	0	0	1	0	1	6	1	1	1	0	0	0	0	2	0	0	0	0	0	0	0	0	1	1	0	0	0	0	0	0	0	0	0	1	0	0	0	0	0	1	0	0	0	3	4	0	3	2	1	0	3	1	2	1	1	5	0	1	1	1	1	2	1	0	2	0	1	3	0	1	0	0	0	18	10	4	0	6	1	3	5	7	6	4	5	2	6	2	3	5
GPR39	37	15	130	148	144	31	90	97	32	23	78	110	17	109	111	122	91	112	203	117	196	114	65	14	32	109	111	35	327	24	52	80	87	153	46	51	10	101	215	130	37	57	93	96	113	133	88	114	117	199	42	77	140	93	67	90	126	104	43	47	78	81	96	34	84	56	17	5	2	17	19	4	4	6	101	76	73	68	118	136	149	16	85	72	100	84	140	58	122	122	2	225	5	16	7	336	10	77	10	8	4	33	53	5	119	61	31	31	21	16	171	40	30	8	37	65	47	77	3	43	37	17	12	11	19	29	6	23	18	32	95	36	43	117	13	160	53	29	153	62	56	121	47	49	29	66	31	82	42	18	177	62	51	28	106	132	277	133	73	28	71	65	57	32	62	25	189	122	38	73	10	6	143	58	182	87	82	53	136	109	134	81	83	99	127	99	33	100	51
LYPD1	1	46	22	9	16	14	3	26	13	2	19	9	14	7	6	13	12	20	14	13	15	17	5	0	11	11	23	2	34	6	6	54	17	12	1	8	1	32	13	14	1	1	12	15	15	20	13	8	46	41	16	107	61	30	21	20	15	18	6	7	9	5	8	12	7	10	16	17	2	3	3	14	0	2	17	19	17	25	26	15	100	5	24	33	23	37	12	19	26	41	4	15	1	8	2	45	38	48	7	5	5	4	17	11	11	19	37	26	24	17	103	7	11	12	2	10	13	2	0	19	86	247	30	52	96	31	36	15	6	49	115	62	23	15	7	25	21	17	9	14	2	2	56	18	7	39	5	20	9	120	27	18	41	6	18	15	99	19	17	4	7	40	21	13	13	15	44	2	12	16	7	29	14	6	71	20	15	15	9	15	14	13	9	36	28	29	28	28	21
NCKAP5	310	756	1230	156	914	216	566	970	547	129	1319	663	113	621	603	736	1335	1329	521	946	575	808	983	98	457	1598	753	317	954	584	692	1095	665	838	516	1113	127	2486	2307	588	578	787	400	291	1599	1324	1194	475	685	1074	44	558	1710	1595	1370	1250	1561	1673	967	553	1133	776	433	125	2056	863	549	98	78	194	122	102	98	181	1097	1026	640	933	1028	872	326	43	1236	1372	940	1232	899	1185	502	298	122	203	92	50	24	139	19	263	34	22	34	43	55	97	989	1187	214	208	145	72	89	87	153	70	138	41	88	229	11	37	173	45	46	72	29	172	60	95	181	134	288	156	271	257	163	139	103	48	635	496	326	648	61	631	764	405	398	535	580	512	1066	559	483	71	1326	549	423	990	1083	659	802	731	750	57	611	623	582	362	1058	590	49	63	793	1793	1120	63	1746	1449	549	1400	1367	1627	1928	1404	1704	1657	32	1794	304
LOC101928161	2	37	37	3	29	7	23	14	29	3	36	31	0	19	29	33	56	23	36	30	24	34	35	2	12	48	26	9	38	22	23	28	8	30	27	36	3	63	55	23	15	31	20	24	46	36	48	22	34	27	10	11	32	31	43	48	43	52	30	8	26	25	17	3	98	19	15	8	1	2	9	3	2	3	36	43	19	39	34	27	15	0	27	42	16	40	29	41	36	15	4	0	4	8	0	6	4	5	2	2	1	0	2	2	44	37	5	5	12	2	0	3	6	1	0	0	2	4	0	0	4	1	0	3	16	13	3	1	3	3	3	5	8	0	1	3	2	1	25	4	10	26	1	36	28	11	23	20	14	13	35	33	28	3	43	16	15	23	36	19	30	28	23	0	22	17	16	7	46	28	5	3	25	48	34	5	47	44	23	46	41	52	86	38	52	64	29	65	9
MIR3679	29	18	43	21	29	32	39	13	34	0	20	86	0	57	30	49	23	9	46	26	53	35	28	0	50	35	25	13	19	75	41	23	29	31	43	38	0	36	22	40	52	16	89	36	38	22	30	28	75	49	0	40	27	15	18	14	25	21	22	32	25	29	42	0	31	22	40	0	3	0	0	0	0	0	17	51	27	25	51	67	18	0	12	9	48	14	62	24	50	47	0	0	0	0	0	0	0	0	0	0	0	0	0	0	59	22	0	0	6	0	0	0	0	0	0	0	1	0	0	0	0	0	0	0	0	0	2	0	0	0	0	0	2	0	0	0	0	0	32	29	25	25	0	31	25	50	24	24	30	48	17	30	32	0	29	13	19	8	36	21	25	20	20	0	33	25	29	15	13	43	0	0	90	18	34	0	38	8	44	40	31	27	18	20	27	18	0	21	61
MGAT5	3827	2634	2703	2240	4122	2776	3471	2495	3354	981	2558	4485	598	4682	5174	5432	2813	3387	6283	3693	5494	3903	2172	1991	3380	3708	2107	2242	2842	3241	2993	3729	4948	4020	3873	4710	1063	3980	3589	2673	4215	2393	6828	2349	3416	3254	3977	5560	5023	4875	2303	2311	4304	3458	2782	2830	3933	4076	2627	3425	2451	3032	3839	1464	2713	3526	2748	485	519	540	585	358	281	180	2683	3758	2500	2592	3554	4627	1843	505	2670	2730	3130	2699	3968	2881	2627	3293	1072	975	1081	568	988	1067	538	1379	658	665	339	879	1185	1326	4385	2336	593	701	870	1421	673	1014	962	352	647	459	883	1493	1362	963	1202	970	920	1360	1251	638	1059	669	1415	682	1126	1867	490	1673	723	1276	945	766	2963	3750	2116	3158	899	3784	2691	2390	2914	1724	3709	4069	1603	1776	1729	879	3037	2830	2516	1395	4007	3661	2358	2497	3486	520	3369	3843	3239	1904	2317	3047	674	893	5641	3137	4029	2282	3593	2502	7437	3629	4642	3490	2506	2360	4060	3408	714	3090	3329
TMEM163	199	101	27	31	64	144	41	29	94	42	52	25	45	12	6	19	29	57	30	17	24	17	13	44	35	30	83	78	188	55	53	12	175	57	95	90	91	310	60	19	56	82	13	18	37	28	32	14	18	13	118	23	51	33	34	27	31	65	22	85	46	36	102	40	39	53	71	85	105	18	155	55	44	13	32	20	16	14	22	19	20	8	33	16	26	13	18	23	19	17	27	12	37	70	44	54	0	83	16	126	26	22	30	109	25	28	79	113	95	41	37	72	17	25	133	86	18	25	233	5	28	36	13	53	13	19	68	9	35	27	123	40	22	25	13	74	35	8	172	211	58	44	33	38	110	126	110	23	56	97	22	37	37	72	60	79	68	19	56	246	53	44	62	36	108	132	73	23	117	111	3	28	16	25	103	87	41	26	37	20	21	32	18	33	68	41	10	23	119
ACMSD	233	405	3136	658	989	492	2995	2521	958	738	2552	376	226	323	616	775	3214	3500	236	1195	253	82	2228	217	371	2889	950	1147	2442	265	817	806	418	3199	1616	1324	325	580	2290	1758	782	833	161	119	3402	2135	2273	204	106	611	17	151	1202	5373	2365	2379	4870	3520	1143	704	1225	2686	1787	3761	2567	2776	933	78	285	1398	139	220	235	536	2178	729	619	1753	1813	1565	80	482	3928	3356	1656	2054	1067	2254	292	56	364	983	1993	187	593	985	580	508	506	405	74	513	395	145	1580	2601	869	800	366	654	702	742	560	160	1278	436	927	951	4	352	440	2	400	12	2	852	195	1069	1789	1340	793	4386	1081	1220	1354	224	344	889	934	604	1557	2431	227	802	1714	240	1414	405	1398	171	1159	830	1331	706	2301	1265	673	1632	1566	682	1553	983	662	996	644	424	936	2820	417	465	959	418	1258	3938	1706	4	3942	3013	509	4006	2743	3267	2743	2557	2235	3256	2	3426	198
MIR5590	2	4	13	5	5	2	5	2	3	0	0	2	0	1	0	2	2	8	1	1	0	1	3	0	0	8	2	8	14	1	6	4	1	11	4	7	0	2	4	5	11	7	3	4	6	1	6	2	5	6	0	4	2	10	3	4	6	7	9	1	2	6	7	0	12	10	3	0	0	1	0	0	0	0	4	3	3	4	4	2	1	0	6	0	4	0	1	3	2	1	1	0	2	0	0	0	2	1	0	0	0	0	0	0	1	2	0	2	2	0	0	0	0	0	0	0	0	0	0	0	0	0	0	0	0	1	0	0	0	0	0	0	0	1	0	0	0	0	3	1	5	8	0	1	1	0	3	2	0	1	3	0	6	0	1	1	1	2	1	1	2	2	2	0	3	1	2	6	1	0	0	0	3	9	9	0	1	3	4	1	5	5	5	4	11	8	0	10	1
CCNT2-AS1	93	128	599	83	229	112	325	346	249	26	270	132	14	133	105	175	311	294	113	155	119	76	235	22	144	458	110	256	519	92	183	145	169	644	473	397	38	156	539	397	265	209	83	74	419	183	352	87	104	125	10	79	267	354	535	202	571	457	263	163	267	407	457	88	669	632	263	7	9	36	3	11	9	1	318	175	109	347	268	252	74	18	254	313	289	229	233	286	111	70	25	34	57	6	5	26	38	58	26	24	7	20	18	18	166	336	23	32	16	14	9	25	40	6	23	13	31	44	11	18	17	15	15	11	19	57	13	31	46	57	32	67	22	42	58	12	18	28	223	172	415	382	5	201	339	73	309	114	213	78	269	146	429	25	296	141	190	290	291	117	324	260	151	26	148	146	176	467	83	143	16	15	245	766	233	14	444	225	180	497	367	396	513	262	446	673	13	505	106
CCNT2	2700	2533	2812	2000	2851	2522	3478	2075	2817	762	1549	2164	252	2164	1968	2069	1662	1410	2093	1908	2247	1839	1709	805	2147	2235	2230	2750	3593	2713	2726	2953	2972	3075	3184	3483	1085	3329	3298	2756	2982	2240	2235	2016	2431	1581	2099	1432	1936	1359	714	2627	2326	2419	1845	2093	2443	2814	2241	2244	2536	2796	3369	909	2930	2764	2000	436	737	795	511	628	573	798	1738	2304	1507	1685	1442	1688	1963	411	1602	1604	1741	1563	1923	1546	1683	2632	1008	1087	587	388	567	846	878	1019	369	312	554	237	1823	342	1918	1924	613	584	705	827	454	873	706	756	394	400	371	1172	310	179	343	593	831	870	884	925	680	864	1387	697	872	949	575	1148	1349	1158	1755	1435	2167	2097	2154	2321	1096	2044	2486	2442	2370	2048	2228	2557	2004	1830	2038	796	1617	2453	2413	1819	2416	2537	1953	2016	2342	771	2076	2364	2508	3042	1911	2074	1207	927	2569	2267	3933	929	2650	2408	3327	1955	2269	2559	2389	1960	2995	2497	677	2015	2502
MAP3K19	15	21	6	13	22	33	7	4	12	3	26	4	0	6	5	5	7	11	9	10	12	10	9	1	6	10	7	111	18	21	10	7	15	6	17	9	1	15	6	14	17	12	8	22	15	11	11	25	18	6	1	8	22	11	16	40	10	38	8	15	9	12	10	5	8	13	53	6	3	3	3	2	0	0	11	17	5	12	11	3	17	0	8	5	18	10	6	7	20	7	5	0	1	1	2	1	1	0	2	0	1	0	4	1	16	4	2	0	3	1	1	2	0	0	1	0	2	0	1	0	0	1	1	1	3	0	0	3	2	1	1	5	0	1	5	6	2	3	24	12	15	15	3	8	8	12	11	37	5	19	9	14	20	0	6	3	16	12	35	17	9	12	5	3	9	11	6	9	10	5	5	3	16	14	18	1	19	15	10	13	26	17	15	11	33	12	2	9	34
RAB3GAP1	2350	1980	2797	3089	3087	2441	4523	2629	2913	1364	1908	2384	570	2014	2226	2547	2250	2184	2666	2261	2926	1884	1824	1300	2504	2176	2460	2982	3217	2333	2529	3390	3335	3974	3466	3752	1762	3129	3342	2609	2888	2530	2469	2208	2910	2306	2142	2258	3002	2260	1484	2406	2331	3169	1779	2296	2894	3053	2200	2714	2511	3657	2704	1996	3147	3222	1741	593	675	934	850	684	502	594	1865	1673	1930	1782	1756	2155	2761	699	2123	2087	1921	1941	1874	1703	2222	2181	1277	1453	1520	770	910	1090	1043	1587	654	819	559	557	2100	752	2137	1873	922	949	1069	1074	584	1670	1169	562	863	735	764	1856	468	676	637	1892	1289	1082	1852	1414	787	1418	2197	1353	1247	2394	954	1673	1569	1272	1882	1571	2044	2856	2106	2539	1174	2705	2561	2005	2513	1636	3022	2341	2102	1744	1609	1342	2009	3480	2481	1612	2183	3023	1934	2166	2388	1403	2511	2815	2666	3083	2395	2334	1642	958	2568	2314	4050	2027	2890	2363	2442	2341	2503	2471	2112	2209	2878	2382	1817	2351	2135
ZRANB3	307	343	296	471	345	322	516	329	301	69	230	283	16	224	212	286	226	237	262	250	292	232	208	57	355	317	368	314	535	378	311	388	352	459	444	553	66	460	406	282	359	266	270	231	309	242	242	208	394	217	64	243	252	319	225	287	308	350	332	286	311	313	361	129	386	427	325	52	57	63	97	51	29	40	231	234	238	235	191	293	297	45	243	206	204	259	223	167	244	243	97	68	88	35	43	51	80	112	37	30	37	32	156	29	231	269	69	96	91	84	36	108	96	43	68	47	45	89	23	44	50	115	28	88	160	81	94	152	117	130	80	179	86	106	123	52	125	64	208	294	256	264	124	296	281	280	317	322	322	289	366	298	273	91	189	318	405	196	313	306	308	333	275	60	242	328	334	278	327	215	75	38	324	317	389	129	326	213	312	284	288	314	299	254	308	272	150	333	396
R3HDM1	1154	1025	1109	897	1260	1277	1280	1062	1090	306	1035	1064	109	1077	935	1023	1044	903	1171	1015	1092	1059	775	279	1007	1159	1214	1251	1632	1151	1065	1205	1195	1465	1411	1709	309	1174	1578	1056	1151	1048	1088	902	1273	979	1156	928	1120	967	417	1157	1039	1231	933	1179	1178	1336	1026	865	908	1387	1269	432	1366	1198	1027	219	259	316	519	213	158	214	1074	909	911	878	858	1002	1033	218	982	871	1046	921	1000	939	1028	1145	378	344	281	193	243	424	343	480	155	153	119	139	612	145	1050	891	269	371	283	284	305	289	349	176	253	271	195	543	176	181	303	451	375	350	419	289	296	261	407	260	298	490	216	582	382	441	620	401	1114	1063	848	1152	459	1093	950	1348	946	1130	1099	1296	1138	853	818	264	889	1093	893	720	902	940	875	873	1108	188	945	1171	1234	1144	916	984	307	159	1255	1238	1702	604	1209	898	1246	1044	1151	1111	1129	946	1218	1263	434	1156	1219
MIR128-1	9	4	1	0	2	2	3	1	2	0	0	1	0	0	2	2	0	1	0	2	1	0	1	0	10	5	4	6	1	13	12	6	7	0	5	0	0	1	2	1	3	2	3	1	3	3	3	0	3	3	0	3	0	9	3	7	0	2	2	2	1	4	4	0	1	5	2	0	0	0	0	0	0	0	2	5	0	5	0	1	1	0	4	1	0	1	3	0	3	1	1	0	0	0	0	0	0	0	0	0	0	0	0	0	3	0	0	0	0	0	0	0	0	0	0	0	0	0	0	0	0	0	0	0	1	0	0	0	0	0	0	0	0	0	0	0	0	0	4	3	2	7	0	2	6	2	0	1	0	1	4	2	4	0	2	4	0	0	1	0	3	3	0	0	2	2	2	1	3	2	0	0	3	2	3	0	4	5	8	6	10	2	2	4	2	1	0	0	7
UBXN4	4857	3700	5845	6699	5301	5721	9312	5050	5618	2375	4662	4897	814	4340	4079	5240	4656	4388	5526	4053	5655	3886	3718	2891	4100	5042	6262	6728	8304	4014	4557	6436	5580	8050	6276	7051	3241	7580	7213	5340	5420	4974	5268	4269	6344	4521	4377	3798	5309	4162	3132	5299	4288	7737	3627	4914	6430	6038	4736	4262	5000	6171	5378	3594	6524	5597	3496	4203	3860	4218	6090	4245	4700	5267	3796	3743	3222	3051	3681	4366	4645	1198	4716	4328	4464	4247	3747	3686	4191	5475	2171	3178	2403	1465	2101	2948	2822	3499	901	778	505	723	5560	933	4616	4465	2441	2599	2618	2666	1526	4310	2618	1383	1386	1362	1436	3647	1410	692	1195	4083	3121	2857	3394	3106	2666	3070	4158	2744	2854	3766	2242	4292	2853	3266	6255	3342	4182	4206	3264	5229	3224	3857	4657	3994	4824	5418	5166	4533	4005	3285	3550	2587	3825	6012	5092	3357	4471	5365	3849	3984	5149	2575	4435	4850	5204	6969	5342	4305	2562	1555	5307	5034	9405	4018	6574	5043	6275	5269	5192	5106	4462	4809	5952	5226	2926	5064	4730
LCT	3	12	8	11	5	6	0	8	3	2	14	6	1	3	3	2	6	5	3	6	1	3	4	1	3	9	6	23	18	6	0	4	7	4	9	8	0	8	14	11	9	4	4	5	11	4	6	3	8	12	0	5	7	24	20	13	12	13	4	5	3	8	7	4	3	1	9	0	0	3	0	0	1	0	4	6	3	10	12	2	3	0	9	2	5	6	4	7	11	17	0	0	0	1	0	0	2	1	0	1	0	0	0	1	12	9	4	1	0	0	1	0	1	1	1	0	0	1	0	0	1	1	2	3	10	0	1	0	0	0	6	1	5	2	3	2	3	0	8	7	4	15	3	7	1	8	3	25	6	0	13	16	5	0	13	1	4	12	7	2	7	10	6	0	7	6	5	3	2	6	0	0	15	13	14	1	11	20	14	7	10	21	12	7	21	19	3	3	9
LOC100507600	6	0	1	0	2	4	0	0	0	0	0	0	0	1	0	0	0	0	0	0	0	0	0	0	0	0	3	1	3	0	1	4	1	0	0	1	0	2	0	0	1	3	0	0	0	0	0	0	0	0	3	0	0	0	1	0	0	1	2	0	0	2	2	0	4	0	1	0	0	0	0	0	2	0	0	0	0	0	0	0	0	0	0	3	11	0	0	0	0	3	0	0	0	2	0	1	2	4	0	0	0	0	1	0	0	0	3	0	5	3	0	2	0	1	0	0	0	0	0	0	0	2	1	0	1	1	1	0	0	0	0	0	0	0	0	1	0	0	0	0	0	1	2	1	0	4	2	3	0	0	0	2	0	1	0	0	1	1	0	0	0	1	2	3	0	0	4	2	2	0	0	1	0	0	0	4	0	5	2	0	0	0	0	2	0	0	9	0	5
MCM6	733	695	995	2633	951	1419	1295	688	845	354	459	533	167	421	539	462	397	305	451	369	496	380	344	319	765	347	1096	789	1507	619	682	1102	971	958	689	1377	409	1736	836	876	626	597	340	473	495	506	655	395	470	476	1037	712	709	647	433	400	467	602	1042	706	770	839	799	583	913	862	801	348	215	233	551	253	121	101	369	385	472	334	356	398	661	221	428	388	423	430	329	409	422	822	392	522	362	321	426	630	662	857	201	137	98	305	1622	203	349	422	466	442	450	556	312	905	563	225	220	209	314	396	268	236	459	1149	603	581	881	337	574	391	408	441	652	823	395	644	313	487	1505	961	594	510	477	571	754	715	679	1161	573	690	773	834	704	535	478	445	380	747	908	567	513	719	603	706	991	343	843	879	1181	582	912	911	506	350	333	457	903	1158	526	418	582	396	503	514	367	434	569	626	994	430	980
DARS	2523	2838	5109	4911	2853	1744	8531	3694	3806	2086	1176	1465	674	1350	1543	1436	1452	1430	1750	1348	2043	1302	1171	2276	1590	1575	3035	4300	5372	1998	2999	5880	4868	6481	5604	4533	3657	3812	4002	3935	3862	2377	1554	1271	1932	1287	1450	1150	1634	1155	1868	1712	1192	2392	1051	1403	2318	1918	3819	3282	3655	4928	4481	6759	4372	5493	1441	3616	4650	5435	2992	3544	5528	5629	1187	1045	961	993	1013	1312	1492	1193	1432	1351	1232	1049	1170	970	1406	1645	2609	2273	4324	1275	2015	2220	2226	2579	1825	1756	679	1272	3110	1253	1352	1489	1676	1991	1367	2180	1910	2748	2495	2078	1647	1435	1626	3658	719	686	687	2548	1726	1394	3071	2360	1616	2992	5166	3079	2108	7032	2038	5813	4621	1705	3012	2835	2143	4337	2310	3516	2039	2144	3889	2549	3745	1481	3491	2155	2383	1721	2354	2400	1166	5216	3682	2226	4091	5116	2597	2924	3143	2139	3303	2756	3482	5140	3504	2575	2866	1486	1541	1565	2795	2714	2137	1525	1691	1604	1697	1516	1351	1557	1496	1634	2695	1600	2029
DARS-AS1	106	74	283	133	112	101	400	116	144	11	18	24	21	30	24	25	24	33	34	17	16	32	15	30	67	23	86	103	685	101	132	197	181	206	229	208	43	121	189	180	139	72	21	20	29	18	30	19	44	19	63	29	31	26	23	15	42	38	227	185	173	242	329	49	320	171	151	44	64	63	5	31	52	37	9	16	19	16	26	22	21	26	17	17	44	21	33	16	34	34	71	91	42	17	51	81	104	25	76	30	95	25	40	25	25	36	30	75	17	84	126	11	55	91	12	21	27	45	13	31	7	13	53	21	23	41	29	76	85	48	25	66	38	46	108	28	69	43	103	105	219	170	85	131	114	111	188	213	103	130	125	180	299	47	21	135	193	202	171	137	214	249	160	28	96	87	140	173	135	62	39	75	26	33	24	20	30	15	27	31	36	21	41	24	48	31	10	36	122
CXCR4	7179	2924	3385	1148	8508	8111	5425	6220	7404	4951	781	435	2112	872	611	598	405	764	365	839	510	222	1027	1772	5454	749	3611	9652	10590	3649	4057	6472	9269	9683	5381	10195	1107	8191	4807	3362	4137	4199	373	2317	355	369	561	484	214	391	7589	3041	852	325	313	167	666	821	4703	6479	5965	3640	5373	4434	6940	5429	6316	4578	9137	2338	330	3528	1845	1732	677	562	1134	590	437	590	669	1931	448	412	2493	277	690	460	499	582	4149	4396	2680	3540	1801	2049	4359	4234	2713	2689	1498	2607	4642	2762	350	1409	2552	2317	2585	2932	2576	2064	3660	4024	813	2119	1782	2175	6704	4993	2744	1142	8652	5069	3332	2604	4518	1953	4379	3692	4428	4149	3513	2016	3435	8281	7910	3758	6736	4511	4356	3996	3244	4099	5581	6377	5108	3426	5397	7583	2778	1484	2525	3655	506	6343	9096	3147	3987	7906	3364	3472	5634	993	5712	10089	7398	4295	4798	7598	3068	8733	476	351	2887	6095	762	270	493	748	806	313	330	723	1357	312	1409	435	5655
THSD7B	309	265	15	4	166	58	419	377	357	95	105	150	20	187	298	304	169	153	153	169	80	185	98	112	198	99	78	40	12	855	656	239	487	573	1187	253	144	108	292	19	785	142	120	393	120	106	188	232	167	234	5	141	284	180	80	150	137	167	65	239	257	156	582	129	190	875	100	13	46	107	10	14	27	41	118	146	135	72	125	434	153	70	73	96	149	99	131	96	158	60	39	11	107	0	65	67	0	22	45	55	23	30	25	50	125	122	7	28	1	67	27	5	121	22	26	1	170	32	2	71	11	2	0	88	72	30	4	53	115	26	1	51	8	13	62	14	8	36	157	593	219	323	3	334	606	99	395	25	399	348	66	204	248	46	154	442	105	52	248	193	232	67	139	11	184	249	44	382	99	116	54	8	265	102	218	36	129	139	311	80	201	143	284	177	243	171	46	151	145
LOC101928273	0	0	0	0	0	0	0	0	0	1	0	1	0	0	0	0	0	0	1	1	0	0	0	0	0	0	0	0	2	0	0	0	0	0	0	0	0	0	0	1	0	0	0	0	0	0	0	0	0	0	0	0	0	0	0	0	0	0	0	0	0	0	0	0	0	0	0	0	0	0	1	0	0	0	0	0	0	0	0	0	0	0	0	0	0	0	0	0	0	1	0	0	0	0	0	0	0	0	0	0	0	0	0	0	2	0	0	0	0	0	0	0	1	0	0	0	0	0	0	0	0	0	0	0	1	0	2	0	0	0	0	0	0	0	0	0	0	0	0	0	0	0	1	0	0	0	0	0	0	0	0	0	0	0	0	0	0	1	0	0	0	0	0	0	0	0	1	0	0	0	0	0	0	0	0	0	0	0	0	0	0	1	1	0	2	0	0	1	3
HNMT	2302	1730	3065	720	1986	1297	4018	1888	1856	1142	1929	1668	273	1356	1159	1582	2094	1708	1508	1518	1810	1008	1511	1096	1704	2492	1536	1591	2461	1154	1983	3068	2203	3430	2792	4399	842	3566	3003	2263	2179	1649	1059	927	3118	1975	1728	765	1081	1026	1098	1257	940	4721	1714	3162	4252	2734	2706	1597	2388	1883	2505	3399	3840	3790	779	892	1413	1587	415	712	613	782	1664	947	1031	1451	1203	1634	1378	880	2919	2790	1435	2157	1024	1394	1105	1516	1477	3388	1830	760	967	1997	559	1525	999	836	193	943	1185	619	1603	2222	1377	1209	1057	1563	1237	724	1257	653	1769	538	1444	969	609	502	427	736	687	752	1090	1572	719	1587	3012	1597	1070	4057	1925	1858	2597	1871	670	1311	2077	2444	1911	2158	585	1500	2681	1274	2005	664	2028	1476	1479	1052	937	1287	1253	2126	1626	1864	2343	2258	1793	1232	2668	1173	1752	2612	2145	2327	2493	2199	1295	518	1615	3069	2866	983	3043	3042	1430	2428	2444	2630	2200	2539	1838	3018	1271	3380	1165
SPOPL	1721	1447	2367	1548	1978	1281	2941	1466	2077	663	1229	1321	155	1136	1251	1442	1248	1166	1159	1335	1439	1021	1324	644	1535	1615	1651	2011	1743	1553	1695	2246	1678	3053	2269	2420	849	2830	2451	1959	2009	1623	1460	1125	2162	1238	1530	829	1510	914	560	1344	1233	1957	1296	1818	1981	2050	1550	1366	1482	2038	2065	702	2064	2213	748	233	319	326	168	221	143	196	1154	1039	1089	1078	942	1259	1058	222	1281	1323	1264	1331	1026	1124	1275	1136	632	755	579	281	387	515	615	627	230	200	49	209	1093	299	1345	1272	385	328	438	600	266	804	597	169	299	245	367	1040	392	166	223	548	549	522	646	773	451	782	1344	524	392	725	378	1397	851	735	1283	1154	1543	1635	1509	1764	523	1422	1640	1405	1627	1116	1819	1285	1881	1339	1089	658	1101	2231	1237	1186	1693	1999	1425	1091	1412	504	1783	1568	1601	2079	1552	1452	829	309	1444	1584	2887	657	1988	1753	1499	1516	1552	1807	1523	1568	1824	1712	724	1747	1558
NXPH2	0	0	1	1	2	0	2	2	6	1	236	15	0	41	58	113	360	97	10	71	26	4	68	0	8	92	0	2	0	12	1	0	0	0	0	0	0	7	3	1	0	0	2	5	425	205	332	27	2	87	0	1	606	299	212	209	150	257	0	0	0	0	1	0	2	0	1	1	0	0	0	0	0	0	180	111	92	111	108	63	0	0	130	221	89	252	148	271	5	3	0	0	0	0	0	3	0	0	0	0	0	0	1	0	76	143	0	0	0	0	0	0	1	0	0	0	0	0	0	0	0	16	0	0	1	0	1	0	0	0	0	1	1	2	0	0	0	0	1	0	0	1	0	20	0	0	0	0	17	0	1	1	0	0	26	0	1	4	0	1	2	1	0	0	1	0	0	0	0	0	0	0	84	212	114	18	131	180	10	120	168	324	584	163	129	482	23	311	12
YY1P2	0	0	0	0	0	0	0	0	0	0	9	1	0	0	0	2	4	0	0	1	0	0	1	0	1	0	0	0	1	0	0	0	0	0	0	0	0	0	0	0	0	1	1	0	10	5	8	2	0	0	0	0	13	3	2	3	0	10	0	0	0	0	0	0	0	0	0	0	0	0	0	0	0	0	4	4	1	5	4	1	0	0	3	2	1	8	1	8	0	0	0	0	0	0	0	0	0	0	0	0	0	0	0	0	2	4	0	0	0	0	0	0	0	0	0	0	0	0	0	0	0	0	0	0	0	0	0	0	0	0	0	0	0	0	0	0	0	0	0	0	0	0	0	0	0	0	0	2	0	0	0	0	0	0	1	0	0	1	0	0	0	0	0	0	0	3	0	0	0	0	0	0	3	10	1	0	7	4	0	0	1	1	13	5	0	9	0	1	0
LRP1B	64	79	2	53	11	39	17	6	11	11	615	295	1	509	785	736	518	825	290	574	309	161	580	34	119	789	94	16	40	31	54	170	340	15	129	14	0	123	43	13	7	13	335	188	634	921	768	326	368	486	5	267	814	811	811	388	1036	751	57	74	58	43	81	0	21	14	25	0	6	6	13	4	0	19	588	794	305	497	735	796	323	1	629	836	686	690	644	622	410	348	3	36	0	1	1	12	0	3	1	3	0	0	13	1	839	288	0	0	1	1	5	0	0	0	0	0	0	116	0	0	0	7	14	3	67	0	7	1	26	24	1	1	4	99	17	33	18	1	75	69	1	110	6	176	30	30	56	98	134	15	2	13	249	0	493	235	30	12	78	18	8	32	89	8	21	21	31	4	7	181	10	4	706	832	1147	14	517	613	750	980	726	1002	818	874	1012	964	5	692	108
MIR7157	0	0	0	0	0	0	0	0	0	0	1	1	0	0	0	0	1	2	0	1	0	0	1	0	0	3	1	0	0	0	0	0	0	0	0	0	0	0	0	0	0	0	0	0	1	5	0	1	1	0	0	2	0	0	5	0	0	0	0	0	0	0	2	0	0	0	0	0	0	0	0	0	0	0	1	0	2	0	3	1	0	0	0	2	1	2	1	1	0	2	0	0	0	0	0	0	0	0	0	0	0	0	0	0	0	0	0	0	0	0	0	0	0	0	0	0	0	0	0	0	0	0	0	0	0	0	0	0	0	0	0	0	0	0	0	0	0	0	0	0	0	0	0	0	0	0	0	0	0	0	0	0	0	0	0	3	0	0	0	0	0	0	0	0	0	0	0	0	0	1	0	0	0	3	1	0	0	2	1	2	0	1	0	0	2	2	0	0	0
KYNU	712	255	358	17839	268	987	1293	223	354	218	556	98	10	118	114	158	696	600	99	287	132	91	505	205	487	806	1508	715	367	278	269	505	278	535	565	330	89	514	182	626	165	348	92	159	1081	652	440	32	51	156	435	303	264	1488	469	951	1298	958	576	301	327	544	215	183	634	342	353	664	97	91	1497	89	58	21	507	121	212	339	355	292	110	99	824	779	352	633	177	402	112	105	201	238	38	230	187	178	201	375	50	30	22	113	654	51	316	627	206	311	337	220	100	268	113	84	40	109	166	125	898	55	32	185	285	198	400	194	600	562	245	368	441	206	100	142	149	542	409	375	340	136	253	557	196	252	277	722	482	453	289	346	212	347	452	286	319	307	468	132	139	184	117	182	425	170	337	249	284	364	490	435	331	102	246	893	404	379	845	833	70	871	745	738	602	780	391	641	118	758	443
ARHGAP15	1455	657	667	293	1061	1791	886	599	1346	349	167	112	81	189	142	146	111	173	95	247	189	76	244	188	1291	151	1155	1169	509	1003	913	1151	889	734	1169	1163	142	951	708	837	605	862	78	251	118	194	215	103	84	142	387	536	252	164	104	163	219	284	973	880	1111	534	606	419	1000	861	1170	226	310	319	171	355	184	75	177	123	335	215	114	146	183	62	171	142	451	195	167	124	180	187	411	243	230	241	194	285	379	344	321	194	88	72	815	134	197	287	262	211	244	190	229	482	152	252	66	92	97	147	152	32	70	191	599	292	195	169	157	176	398	180	141	191	152	193	193	352	642	417	963	590	579	681	175	1001	772	1361	771	514	780	887	504	778	694	178	148	559	953	468	390	644	697	483	673	80	628	1221	619	728	806	1103	298	217	174	175	1219	302	238	114	117	129	267	118	132	330	433	159	164	161	1191
LOC101928386	41	36	25	13	32	15	20	15	28	5	19	14	3	16	16	20	16	9	6	17	26	10	23	3	41	19	14	30	44	37	29	30	50	34	33	40	6	18	26	28	24	18	26	17	19	14	22	21	25	20	1	25	17	28	24	16	28	28	26	18	32	25	28	4	43	34	23	3	0	2	0	4	1	2	18	20	33	20	4	23	24	0	17	18	19	21	11	13	24	4	3	6	1	0	3	6	3	3	4	2	0	0	3	5	23	21	6	3	1	4	0	5	7	3	0	0	0	8	9	0	4	4	0	5	2	6	5	8	5	9	2	3	11	5	4	6	6	4	21	19	16	22	8	30	19	20	36	32	32	30	15	29	30	3	12	19	17	10	27	33	23	15	18	9	23	25	30	23	26	19	2	2	16	28	53	0	30	19	9	17	12	20	33	36	23	31	3	28	39
GTDC1	785	663	600	401	901	848	1499	534	927	233	492	495	144	532	464	507	483	511	391	599	595	456	535	260	915	528	863	953	1121	814	807	844	1201	1051	1018	976	304	778	1040	742	937	671	524	559	722	531	634	437	545	466	227	793	614	764	462	660	804	748	830	819	828	803	595	361	1020	745	666	162	215	405	146	251	247	155	506	428	580	542	429	538	567	112	683	546	531	555	467	462	619	426	450	301	319	208	184	341	334	394	187	158	97	161	509	114	529	616	294	373	239	231	239	402	290	186	91	216	196	377	317	97	159	489	317	297	332	322	275	342	535	354	233	431	191	399	432	408	425	384	593	803	492	590	318	905	682	660	797	649	938	903	455	596	704	258	527	681	838	344	537	675	653	601	810	210	591	788	723	834	638	847	515	258	582	669	1511	400	709	571	522	668	624	678	542	704	811	676	360	562	905
ZEB2	8645	6352	6927	9998	8702	9296	7945	5323	9597	1948	2743	3962	648	3100	3235	4066	2895	3993	2603	4220	3928	2337	3988	2670	10227	3092	9271	6628	6221	8427	7715	8880	9902	8421	10847	9643	2129	11594	7860	5970	8565	6469	2765	4956	3411	3791	3787	3672	3270	4171	2104	6634	3492	3511	2627	3586	4318	4360	6909	6605	7093	5225	6783	1768	8972	7602	6277	816	1293	1247	524	1482	589	877	2668	2620	6754	4011	2569	3352	4684	759	2842	3083	4420	4399	3732	2144	4121	3136	2335	2043	1460	1195	1215	2150	1207	2479	890	562	403	565	3045	1056	3893	3545	1703	1221	1827	1569	1164	2448	1288	732	656	733	1046	2293	3387	460	1102	8206	1400	2447	9861	1618	2658	1626	2829	1596	2177	1765	1472	2164	1826	3270	1913	1413	8101	8818	4694	5583	1554	10106	6478	7239	7622	3935	11464	9346	5345	5445	5313	1441	2872	7804	6935	3981	6625	9216	7166	5808	8080	1170	7066	8797	6496	6766	8262	9504	1558	1477	4412	3203	9860	2603	4120	2718	2294	3004	4025	2759	2807	3437	5311	3360	8695	2984	7040
ZEB2-AS1	32	43	53	31	44	70	33	24	45	10	20	6	3	5	6	18	25	18	11	22	7	7	9	12	29	31	37	31	39	44	29	54	32	39	26	60	11	62	44	32	35	37	8	12	15	24	23	5	13	10	5	20	15	36	20	29	29	30	29	14	26	23	32	21	50	30	46	13	19	13	2	11	15	13	16	5	32	19	10	14	25	5	16	24	28	39	12	15	12	10	11	6	18	11	15	25	10	10	14	5	10	6	9	4	25	24	7	13	18	9	23	9	18	27	2	1	7	7	9	9	2	11	10	11	37	17	10	9	3	13	12	32	20	14	7	3	2	2	51	28	26	27	11	28	51	47	29	12	23	40	37	28	25	9	15	44	32	15	19	39	47	28	49	15	13	33	35	22	81	33	9	13	13	19	35	10	16	24	1	17	25	19	20	14	21	27	8	28	42
LINC01412	1	3	5	2	0	0	3	1	2	1	0	7	2	3	1	0	2	1	1	3	6	2	2	1	14	0	2	1	4	2	3	3	8	3	6	3	0	5	4	3	6	1	1	1	2	2	2	3	4	0	0	1	3	2	3	3	5	3	2	2	2	3	6	0	2	1	5	0	1	0	2	1	0	0	3	1	6	5	0	4	6	1	0	3	9	1	4	2	5	4	1	4	1	0	0	2	1	2	3	1	0	0	5	0	4	3	2	0	0	1	0	0	0	1	0	0	0	1	4	0	0	3	0	0	10	0	3	1	0	0	1	1	1	2	0	1	0	0	4	5	2	0	0	4	1	7	1	2	3	1	0	2	6	0	2	6	1	1	2	1	3	6	2	2	4	4	2	1	7	1	2	0	4	1	12	1	0	3	2	0	3	3	0	7	4	1	9	1	3
TEX41	892	90	2429	1831	169	211	111	43	87	54	231	107	3	106	107	160	185	116	51	168	69	47	150	30	228	252	261	260	786	273	514	314	366	573	662	82	1	1120	1338	146	301	148	55	46	271	109	335	26	42	75	63	54	382	237	456	372	247	287	69	217	194	65	19	9	265	409	69	21	26	11	4	20	14	1	253	259	133	180	132	184	11	21	101	131	77	213	174	175	57	43	14	97	19	13	88	166	2	35	7	2	4	30	4	41	154	208	6	56	53	162	207	2	22	17	2	11	45	11	2	14	15	52	3	2	76	5	2	30	35	114	41	35	42	9	51	50	3	1	113	326	810	427	1	140	572	579	73	165	100	681	27	109	306	3	117	314	39	841	1479	22	555	86	894	3	777	126	228	138	1533	789	3	7	179	283	142	8	245	211	159	296	207	301	433	228	268	518	66	524	35
PABPC1P2	0	0	0	0	0	0	0	0	1	0	2	1	0	1	0	6	9	7	0	13	2	0	3	0	1	9	2	0	0	0	1	2	1	0	2	0	0	8	0	0	0	0	0	0	0	8	6	1	0	6	0	3	5	4	8	4	7	18	2	1	0	1	2	1	3	4	1	0	0	0	0	0	0	2	4	0	3	8	4	12	0	0	5	1	11	9	10	5	2	0	0	0	0	1	0	0	0	0	0	0	0	0	0	0	1	2	0	0	0	0	0	0	0	0	0	0	0	0	1	0	0	0	0	1	0	2	0	0	0	0	0	0	2	0	0	0	0	0	0	3	1	2	1	0	4	0	0	2	0	1	1	0	0	0	0	0	0	1	2	0	0	0	0	0	0	1	2	2	3	2	0	0	5	10	2	0	6	1	2	15	59	7	4	2	19	7	1	11	0
ACVR2A	925	873	1090	275	1063	694	1518	835	1268	182	1043	1285	46	885	1084	1221	1163	1057	987	1046	1134	790	923	140	893	1174	814	509	511	1056	1105	1037	1074	1565	1340	1396	270	806	1063	1123	1398	910	1059	859	1362	1121	1104	793	1111	919	78	1047	1036	1533	1014	1290	1602	1459	941	880	987	1116	667	273	1205	1244	457	72	167	290	144	182	120	202	909	974	881	769	896	1059	881	104	1031	907	970	1000	899	755	979	1059	146	185	282	82	208	124	160	148	125	109	79	76	237	90	1049	1009	94	89	84	176	91	197	173	127	101	149	98	387	36	75	85	150	104	217	190	234	99	270	286	89	118	312	100	420	407	151	210	256	620	1169	612	963	128	1072	1008	568	1114	331	1153	850	738	538	612	201	923	1276	624	439	957	965	799	789	853	164	707	897	776	1339	647	632	280	108	1234	1242	1855	166	1423	1174	1417	1328	1380	1422	1201	1045	1514	1394	87	1353	946
ORC4	1052	1374	1980	1101	1295	753	2791	1714	1597	549	1555	1935	135	1430	1513	1742	1736	1424	1650	1434	1760	1236	1428	655	999	2020	1787	1793	1717	1176	1486	2051	1466	2605	2099	2452	653	1350	1945	1571	1804	1549	1560	1097	2163	1468	1736	1062	1626	1159	371	1260	1483	2625	1615	2156	2585	2203	1482	1184	1503	1953	1869	1250	2336	2101	748	278	468	724	500	375	348	506	1440	1509	1107	1178	1327	1593	1137	428	1640	1432	1371	1562	1428	1232	1527	1623	394	491	706	348	368	446	575	679	365	322	213	267	720	188	1560	1616	392	465	366	458	341	723	662	328	512	370	360	928	204	237	189	799	458	285	640	573	270	966	935	717	364	1375	534	1122	896	259	747	747	1181	1629	1042	1743	351	1291	1460	983	1707	1024	1360	867	1281	1082	1246	677	1296	1697	1048	855	1533	2002	1040	1256	1118	450	1171	1358	1373	2358	1221	868	910	283	2162	2111	2767	430	2416	1864	2065	2054	2048	2081	2062	1787	2143	2193	722	2109	1058
MBD5	1340	1299	1855	2624	1581	1204	2317	1619	1486	357	1301	1650	101	1335	1100	1488	1481	1408	1334	1492	1233	1286	1159	373	1304	1450	1772	2075	1786	1331	1480	1907	1780	2164	2000	2770	379	1621	2170	1794	1741	1380	1567	1204	1626	1483	1761	963	1617	1335	230	1636	1773	1710	1361	1587	1900	1773	1412	1334	1675	1514	1830	306	2193	2010	1047	80	130	237	72	114	85	103	1315	1300	1174	1244	1115	1435	1253	145	1257	1268	1523	1481	1278	1300	1193	1105	396	388	301	97	112	152	408	399	117	116	102	142	464	208	1343	1345	154	152	150	231	97	391	276	155	235	141	256	523	96	125	196	796	208	189	732	418	170	367	486	407	251	325	154	507	405	237	720	438	1456	1492	1564	1826	261	1434	1518	1143	1761	856	1847	1440	1221	1702	1676	304	1190	1799	1521	1263	1798	1669	1306	1112	1537	234	1432	1689	1712	2010	1351	1078	250	112	1439	1588	2330	282	1834	1465	1697	1442	1718	1666	1789	1482	1920	1832	589	1595	1437
EPC2	1654	1496	1638	1917	1624	1252	2298	1245	1758	612	1207	1452	195	1098	1162	1426	1189	1092	1183	1213	1377	1044	1031	745	1443	1251	1465	1419	1612	1707	1617	1929	1976	1907	2196	2106	904	1808	1687	1354	2264	1241	1329	1268	1406	1220	1364	920	1578	1147	338	1310	1360	1506	1098	1231	1523	1440	1418	1463	1569	1721	1528	748	2128	1817	1044	220	372	475	237	223	209	236	1054	1239	1019	1001	971	1252	1199	243	1038	994	1258	1068	1188	954	1362	1137	422	502	641	220	388	450	415	566	174	176	128	168	680	365	1240	1172	354	323	307	516	267	480	355	267	382	250	263	804	370	137	423	836	434	410	852	498	394	531	1009	612	437	830	382	847	837	401	684	462	1240	2065	1174	1399	431	1628	1550	1359	1614	778	1743	1623	1112	1079	1162	493	1051	1455	1375	960	1750	1691	1188	1350	1621	321	1448	1764	1469	1737	1260	1394	381	223	1499	1270	2308	473	1421	1104	1676	1288	1280	1315	1323	1137	1720	1572	677	1350	1259
KIF5C	756	605	188	119	310	158	99	408	499	228	153	146	58	128	133	203	103	166	170	156	160	259	234	128	806	159	84	217	170	607	327	431	558	521	739	454	233	351	408	184	695	207	376	377	198	124	220	154	152	176	16	307	211	173	234	175	177	211	227	382	196	403	326	228	233	398	270	80	105	235	47	50	83	136	215	176	202	160	122	168	353	55	133	161	286	140	126	133	180	368	133	58	296	17	140	51	19	59	39	58	37	27	231	303	136	192	26	6	26	211	14	13	11	39	30	41	39	92	17	18	35	132	38	71	542	55	46	57	166	58	62	91	19	47	24	103	221	44	189	891	360	294	146	510	779	262	634	244	469	652	104	231	232	78	154	333	199	144	658	745	434	230	342	13	541	655	138	225	189	373	67	49	137	130	606	72	239	114	179	195	196	126	142	163	399	188	1957	123	596
LYPD6B	2	3	3	0	5	3	5	1	6	1	68	413	1	330	356	326	112	141	417	246	498	382	66	0	21	111	8	28	1	8	27	0	1	1	16	1	9	0	9	2	5	6	475	310	68	72	128	280	488	289	6	189	92	114	76	68	116	82	2	5	5	2	0	0	3	0	2	0	0	1	208	7	0	0	95	159	191	94	136	219	641	1	110	73	216	77	228	99	424	383	0	6	0	0	4	0	3	0	0	1	2	0	1	0	200	37	0	0	1	5	4	0	0	1	0	1	0	0	0	0	0	2	0	1	1	0	2	0	0	0	0	1	4	1	0	0	3	0	14	1	0	2	18	8	0	0	0	0	12	0	2	9	1	0	112	0	0	3	1	1	6	25	1	0	2	1	0	0	0	7	0	0	324	40	233	25	120	22	405	141	175	81	121	45	184	70	13	95	8
LYPD6	6	4	15	21	11	15	9	3	11	0	140	216	5	159	274	271	112	230	118	150	158	121	115	0	35	238	39	8	30	1	6	1	3	5	5	3	2	137	5	4	3	3	196	75	105	129	169	124	141	112	7	51	123	218	131	94	185	152	6	8	6	5	4	3	2	5	1	0	1	1	226	4	0	0	130	156	126	79	182	278	165	0	117	170	174	76	147	133	106	158	0	2	2	7	0	5	3	16	0	2	1	1	33	0	165	87	21	7	4	140	2	13	8	1	0	0	1	5	0	2	26	22	1	0	9	2	5	4	2	1	6	0	14	6	4	2	10	7	20	2	2	3	27	6	1	69	7	7	22	8	2	4	4	4	117	2	11	5	2	0	8	5	6	1	5	3	9	3	3	15	8	3	248	73	147	73	112	102	177	232	229	166	93	81	259	183	19	120	43
MMADHC	1175	959	1283	2166	1192	1016	2651	1290	1405	999	1127	1152	378	974	1096	1191	1189	1151	1065	1010	1509	713	1091	1465	895	1281	1527	1440	1719	1021	1304	1766	1408	2165	1741	1878	1433	1893	1538	1287	1463	1192	915	851	1682	1072	997	797	1035	767	1138	1073	893	2340	921	1414	1957	1603	1118	1277	1185	1378	1312	2538	1579	1446	621	590	825	793	834	478	285	362	1039	751	664	730	828	1207	1099	584	1476	1228	1015	977	759	833	983	1374	785	868	1431	642	999	1145	763	1337	672	589	103	712	1302	405	1097	1039	848	1188	855	1008	863	1214	1109	329	890	636	804	958	437	881	578	1164	1096	752	888	1066	868	1384	1383	1467	871	3169	900	1447	1110	813	1213	919	811	1250	757	1190	978	974	1114	838	1102	887	1321	1008	812	662	493	1044	993	1619	1077	720	979	1379	862	824	1300	867	1054	1263	1234	1675	1340	1047	1031	409	1179	1318	2230	1075	2039	1436	1523	1555	1507	1383	1102	1426	1534	1317	758	1566	787
LOC101929231	26	19	60	20	58	37	76	39	26	19	83	17	3	30	43	37	94	83	32	58	29	14	62	10	36	71	84	21	76	35	43	35	30	84	60	37	12	47	125	85	25	33	28	26	110	106	59	23	18	64	2	8	114	95	85	82	112	109	55	42	53	85	50	18	187	61	33	4	0	10	1	9	5	6	103	84	41	60	82	37	15	4	108	114	67	95	79	127	33	11	7	1	6	6	8	11	5	19	8	1	9	3	5	5	69	92	11	6	8	10	4	4	9	9	4	8	5	9	0	6	5	3	8	5	8	24	1	21	9	21	10	19	10	9	5	7	5	8	28	42	50	49	3	54	41	29	38	32	44	32	31	89	87	9	115	35	42	47	47	20	46	56	32	20	32	46	47	75	23	20	16	3	59	93	90	3	81	95	36	93	67	110	87	69	128	121	8	101	38
RND3	1625	661	935	4330	1883	1388	4305	603	1508	574	533	1093	297	1538	1578	2048	598	907	517	1034	742	1587	944	1572	2513	760	1973	1896	1909	1704	2061	949	2028	1550	2025	1553	1013	7161	2039	1093	3405	2666	970	1862	725	430	1023	800	1489	754	1144	1693	949	1019	541	387	1051	931	883	1957	949	1242	911	793	2243	968	1750	551	299	497	697	614	503	321	624	1002	753	858	696	1175	1630	120	960	751	605	351	1097	534	909	1369	875	799	591	1283	732	700	568	1042	158	292	828	132	663	184	617	736	697	1255	1406	606	1443	1780	786	336	134	321	228	667	379	45	416	7184	483	1564	1454	578	1584	977	875	990	874	551	703	663	998	1122	1372	659	1092	1487	539	659	763	1039	697	799	1179	1735	2183	2260	749	474	789	644	867	1133	1994	344	841	576	969	860	1437	852	1167	1986	1161	980	1117	2039	728	744	994	831	3137	1227	1326	554	2438	771	785	634	771	974	2999	865	551	718	880
LOC101929260	0	0	1	14	1	3	1	0	0	0	0	0	0	0	0	0	0	0	0	0	0	0	0	0	0	0	2	5	1	0	0	0	3	2	0	0	0	1	0	0	1	11	0	0	0	0	0	0	1	0	0	0	1	0	0	0	0	0	0	0	0	0	9	0	0	0	2	0	0	0	0	0	1	0	0	0	0	0	1	0	1	0	0	0	0	0	0	0	0	0	1	0	0	0	0	1	0	0	0	1	0	0	0	0	0	0	0	0	0	0	0	1	0	0	0	0	0	0	0	0	0	0	0	0	0	3	0	0	0	0	2	0	0	0	0	0	0	0	0	0	5	0	0	0	0	0	0	6	0	0	0	1	1	0	0	2	5	0	0	0	0	0	0	25	0	1	0	0	2	1	0	0	0	1	0	0	1	0	0	0	0	0	1	1	2	0	0	0	0
LOC101929282	0	0	0	3	0	0	8	0	1	0	0	0	0	0	0	0	0	0	0	0	0	0	0	0	1	0	0	8	0	0	0	0	3	2	0	5	0	0	0	0	0	8	3	0	0	0	0	0	0	0	0	0	0	0	0	0	0	0	0	0	0	0	3	0	0	1	3	0	0	0	0	0	0	0	0	0	0	0	0	0	1	0	0	0	0	0	0	0	0	1	0	0	0	0	0	0	0	0	0	1	0	0	0	0	2	0	0	1	0	0	0	2	0	0	0	0	0	0	0	0	0	4	0	1	0	0	0	0	1	1	0	0	1	0	0	0	1	0	2	0	0	0	0	0	0	0	1	4	1	0	0	2	0	0	0	1	1	0	2	0	0	0	1	2	0	0	0	0	0	0	0	0	0	0	1	0	0	0	0	0	1	0	0	0	1	0	0	1	0
RBM43	988	859	1503	2581	1141	488	1908	1325	1271	393	492	695	212	485	673	647	559	559	711	679	856	469	507	114	787	671	1141	1012	1326	655	1059	1472	1268	2139	1275	1701	199	1103	1463	994	1246	844	357	512	656	412	669	520	286	443	244	597	477	855	392	526	988	592	1108	929	1168	804	1492	512	1845	1356	501	228	507	558	358	417	336	374	341	570	512	388	432	627	658	347	483	445	560	476	557	451	430	715	413	533	523	123	161	373	402	982	144	125	39	152	856	166	581	581	210	480	153	407	166	539	771	125	146	239	229	1028	92	280	141	1221	232	179	741	580	115	634	785	743	209	578	261	1368	948	407	678	556	540	1024	626	1224	188	964	749	660	1069	315	1245	731	874	612	589	510	444	1383	937	641	1004	1223	936	910	1176	357	1011	983	1062	1463	980	800	589	156	608	588	1071	261	600	411	541	689	772	649	501	542	495	723	488	613	576
NMI	586	450	751	2011	672	814	1176	468	878	641	227	316	105	273	253	239	237	206	330	289	304	214	234	567	368	214	1194	675	1110	446	611	1014	699	912	818	782	331	932	815	864	497	465	269	304	301	233	194	195	217	248	998	475	237	293	186	188	327	315	797	475	633	508	675	706	835	649	373	280	417	728	1002	468	195	347	194	206	251	169	179	278	336	208	249	173	360	185	217	178	239	355	397	562	393	684	574	524	767	813	447	250	100	206	1589	161	244	321	618	634	532	587	656	1078	644	249	300	340	240	455	365	107	206	2468	846	533	1054	684	457	727	466	757	343	857	500	900	463	510	1569	1131	675	487	521	733	527	565	556	1034	741	719	590	461	508	567	387	583	200	666	778	505	594	444	528	360	739	634	506	688	880	953	694	600	667	278	248	210	801	867	305	195	259	194	241	220	177	261	287	253	1913	261	432
LOC101929319	5	2	15	0	5	3	10	2	7	3	0	0	0	0	0	0	0	0	1	0	0	0	0	35	1	0	2	1	1	2	2	10	10	5	11	4	10	6	1	0	1	0	0	0	0	0	0	0	0	0	0	0	0	0	0	0	0	0	1	10	5	12	14	9	2	4	3	45	4	3	1	14	4	2	0	0	0	0	0	0	0	7	0	0	0	0	1	0	0	0	1	2	15	3	19	5	0	4	5	0	0	0	0	0	0	0	1	1	1	4	1	1	4	16	0	1	1	1	0	12	0	1	0	13	0	6	2	0	0	10	1	9	1	2	5	3	1	7	3	0	2	10	3	1	1	2	2	2	2	5	6	2	0	0	0	8	0	2	9	0	7	4	4	4	8	7	5	3	16	0	3	0	0	0	0	2	0	0	0	0	1	0	0	0	0	0	2	0	0
TNFAIP6	296	129	2334	10	231	92	1379	1674	569	2819	4	5	52	10	2	0	6	23	4	11	4	0	5	2868	390	0	337	99	259	63	399	540	220	1801	1037	2076	2033	791	669	604	73	366	6	11	3	6	2	8	3	2	119	33	0	2	1	4	5	4	140	407	181	2003	621	1588	312	1191	164	625	429	569	60	373	128	329	3	1	7	5	1	5	5	728	5	7	7	5	10	4	14	7	307	561	1374	93	2277	233	209	706	520	428	15	297	361	120	1	26	273	322	108	1328	55	882	780	368	977	127	469	365	107	643	194	230	34	504	32	441	271	195	557	1330	330	2028	876	554	548	318	287	942	246	129	468	1062	144	247	427	367	235	43	787	171	1006	166	9	40	8	1455	76	586	629	147	1238	251	85	242	853	917	848	1671	760	57	344	140	0	2	42	731	3	3	1	6	3	4	4	5	12	2	17	7	61
MIR4773-1	0	0	0	0	0	0	0	0	0	0	0	0	0	0	0	0	0	0	0	0	0	0	0	0	0	0	0	0	0	0	0	0	0	0	0	0	0	0	0	0	0	0	0	0	0	0	0	0	0	0	0	0	0	0	0	0	0	0	0	0	0	0	0	0	0	0	0	0	0	0	0	0	0	0	0	0	0	0	0	0	0	0	0	0	0	0	0	0	0	0	0	0	0	0	0	0	0	0	0	0	0	0	0	0	0	0	0	0	0	0	0	0	0	0	0	0	0	0	0	0	0	0	0	0	0	0	0	0	0	0	0	0	0	0	0	0	0	0	0	0	0	0	0	0	0	0	0	0	0	0	0	0	0	0	0	0	0	0	0	0	0	0	0	0	0	0	0	0	0	0	0	0	0	0	0	0	0	0	0	0	0	0	0	0	0	0	0	0	0
MIR4773-2	0	0	0	0	0	0	0	0	0	0	0	0	0	0	0	0	0	0	0	0	0	0	0	0	0	0	0	0	0	0	0	0	0	0	0	0	0	0	0	0	0	0	0	0	0	0	0	0	0	0	0	0	0	0	0	0	0	0	0	0	0	0	0	0	0	0	0	0	0	0	0	0	0	0	0	0	0	0	0	0	0	0	0	0	0	0	0	0	0	0	0	0	0	0	0	0	0	0	0	0	0	0	0	0	0	0	0	0	0	0	0	0	0	0	0	0	0	0	0	0	0	0	0	0	0	0	0	0	0	0	0	0	0	0	0	0	0	0	0	0	0	0	0	0	0	0	0	0	0	0	0	0	0	0	0	0	0	0	0	0	0	0	0	0	0	0	0	0	0	0	0	0	0	0	0	0	0	0	0	0	0	0	0	0	0	0	0	0	0
RIF1	5325	4894	6958	8614	5967	4643	8253	5270	6357	867	3263	4250	246	3829	3835	4462	3102	3327	4462	3429	4779	4052	2957	1650	4630	3871	7400	5199	6908	4809	5090	7281	6267	9062	7287	8953	1308	9470	7484	5349	6345	4729	5141	3912	4027	3077	3899	3318	5318	3329	792	5424	3820	4317	3125	3432	4182	4618	4775	4681	5086	6060	6658	773	7672	6345	3611	794	914	887	1585	836	743	918	2775	3326	2888	2528	2634	3530	3913	322	2811	2817	3290	2951	3343	2421	4130	4619	787	882	515	277	566	614	917	1118	257	234	145	152	1720	455	3671	3229	531	462	556	795	323	1394	712	368	384	303	315	1092	331	242	403	1710	756	824	1198	755	726	922	1424	902	786	828	574	1331	1016	913	1486	1135	4661	4799	4554	5356	888	4631	5369	5395	4749	3586	5625	5043	5464	3409	3743	683	2959	5823	4689	3700	5379	5334	4585	4720	4632	448	5343	5992	6576	7620	5958	4641	866	523	4803	3524	7687	781	4844	3640	5785	3643	4023	4028	3416	3544	5101	4028	1246	3654	4682
NEB	1408	996	12681	14717	661	51383	768	404	844	81	688	1689	56	1646	1427	3612	875	1264	3421	1411	1496	685	1241	114	990	1514	1742	1674	6972	828	1034	1584	1070	707	1496	1335	111	7280	835	1285	625	719	2100	587	784	1550	1538	983	2103	1109	2222	779	930	1212	1029	1081	1381	1018	696	775	898	521	1688	82	2036	1418	1297	117	244	61	83	67	31	255	855	2171	789	907	1612	3336	557	54	1074	672	1581	735	1855	649	933	802	443	794	98	139	233	160	165	399	71	63	195	11	30328	82	1707	622	264	1123	335	627	92	73	70	117	61	46	29	74	64	15	93	129	266	107	275	541	2331	212	69	130	5704	73	133	148	142	165	41342	670	594	693	909	597	6142	587	857	1028	942	3607	419	972	636	1279	867	221	1411	823	1165	17842	1117	777	1398	814	754	612	598	1037	594	776	6480	1351	86	356	3011	1029	1072	44	1066	1011	3908	1477	1718	976	652	720	1969	935	172	1062	1631
ARL5A	2065	1666	2135	1774	2113	1726	2589	1834	2215	1305	1827	1596	204	1389	1679	2070	1789	1975	1697	1727	2002	1396	1858	1287	1899	2151	2685	2581	2538	1622	2125	2698	1729	3176	2554	2745	1221	2987	2396	2063	2056	2223	1551	1249	2913	1592	1772	1180	1501	1237	1358	1783	1256	2570	1573	2155	2483	2647	1495	1345	1750	2144	1873	1585	3051	2256	1186	897	1013	926	1040	1057	826	664	1450	1362	1231	1395	1328	1728	1282	461	1909	1902	1638	1723	1256	1500	1436	1806	942	1115	759	434	772	1056	1167	1217	304	362	50	272	1793	331	1827	1912	891	952	798	820	749	2072	725	289	613	492	444	1011	562	320	470	1505	1218	1002	945	1147	684	1188	1575	1389	710	1944	696	1285	937	1094	1604	1045	1751	1400	1332	1792	653	1502	1829	1508	2159	1563	2029	1865	1846	1285	1253	975	1440	2139	1934	1259	1675	1945	1664	1550	1984	633	1803	2215	2049	2473	2119	2389	736	405	1721	2392	2959	1060	2542	2036	2007	2280	2021	2298	2134	1788	2007	2214	1150	2408	1776
CACNB4	107	59	58	22	105	253	311	41	80	24	629	225	8	458	601	475	512	314	259	383	241	95	468	11	155	723	169	151	150	146	78	74	120	91	78	123	25	85	131	87	44	197	309	129	775	454	674	210	201	353	106	66	907	838	727	696	886	768	57	99	116	75	65	13	105	64	127	23	10	10	12	20	16	18	443	667	351	398	505	600	103	11	417	437	462	415	642	418	169	119	27	18	15	11	5	46	28	32	5	8	14	4	130	9	732	456	16	42	26	10	12	65	28	9	9	5	9	37	10	5	9	42	6	129	154	28	20	25	54	16	14	15	17	33	22	25	83	30	88	49	48	61	35	122	58	42	64	57	77	103	70	119	89	31	360	100	137	63	47	79	81	67	71	20	59	195	67	59	103	172	37	84	566	736	304	239	609	509	360	817	602	824	771	471	498	886	165	774	108
STAM2	1669	1390	2195	1796	1819	1389	2798	1822	1884	595	2051	2642	199	2284	2429	2970	1776	2001	2520	1880	2712	1926	1643	862	1681	2357	1744	2008	2730	1537	1740	2263	1974	2585	2486	2453	613	2125	2537	1942	1892	1722	2665	1544	3046	1757	2413	1679	2610	1573	659	1763	2047	3127	1763	2293	2749	2868	1634	1627	1633	2307	2210	988	2118	2493	901	281	499	495	363	337	283	365	1609	1688	1666	1471	1604	2306	1701	286	1736	1945	1674	1725	1856	1647	1991	2310	481	626	740	304	424	654	592	732	270	292	140	177	1029	237	2314	1949	460	586	438	660	395	770	619	236	426	285	347	930	284	158	302	1071	570	536	1000	603	504	851	1065	538	464	1139	408	958	773	542	937	728	1416	1598	1292	1858	640	1466	1732	1489	1856	1255	1779	1466	1652	1010	938	674	1600	1866	1375	1007	1476	1779	1449	1285	1558	394	1431	1722	1620	2162	1593	1349	641	267	2628	2193	3340	741	2762	2251	3183	2318	2466	2726	2022	2097	2925	2726	966	2533	1526
FMNL2	3957	4515	3674	3232	4290	5868	7351	2329	5108	1850	1922	3037	525	2686	3005	2767	2087	2353	3311	2686	3271	3588	2181	2061	3614	2666	5241	8218	6623	3736	4044	5194	4702	6043	6620	6098	1788	4252	4442	4997	3986	5542	4688	3703	2965	1949	2632	2958	3762	2985	1766	3987	3432	2689	2245	2498	3162	3785	4365	4462	3631	6855	6432	2315	6624	4800	5183	838	656	1219	1288	758	701	752	2687	3331	2171	2241	2108	2366	3492	827	1896	1740	2422	2432	2557	2135	3498	2875	1410	1473	969	470	657	1335	2977	1590	419	496	462	661	2475	625	2304	2377	1601	1951	607	731	724	3014	1111	847	731	485	1060	1536	2429	740	791	1449	1780	2472	1509	2413	1881	1314	2450	1255	1706	2229	1170	888	2219	1873	2392	2214	3583	2584	4635	4148	1289	3436	4537	5151	3739	8082	4082	3933	4433	3406	4988	1167	2166	3971	6441	2565	3175	3963	3043	4540	5191	1237	4510	3842	4602	5248	3705	6365	2017	1041	3607	2564	5341	1985	3315	2037	3555	2489	3116	2412	2410	2475	3891	2384	960	2504	2775
PRPF40A	3469	2848	3812	5014	3731	3799	6130	2905	3772	1437	2946	3112	354	2672	2725	3322	2837	2726	3064	2749	3469	2707	2589	2047	3016	3098	4805	4643	5049	3082	3398	4398	3922	4783	4427	4550	2034	4987	4561	3448	3518	3226	3242	2770	4173	2829	2878	2263	3859	2523	1473	3329	3010	4404	2459	3246	3979	4186	2891	2954	3223	4307	3867	1768	4201	3517	2698	2045	2298	2296	4742	2427	2278	2331	2516	2567	2129	2125	2246	2724	3047	527	2946	2734	2946	2557	2477	2143	2788	3704	1597	1506	1289	1067	1324	1352	1369	1894	519	515	289	281	2918	416	3142	2943	1133	1272	1374	1233	971	2335	1233	599	703	759	564	1999	827	224	597	2862	1576	1526	2307	1329	1508	1712	2334	1855	1546	2151	1006	2377	1488	1779	3019	1913	3013	2860	2327	3377	1469	2805	3087	3492	3332	3345	3521	3105	3097	2459	2531	1361	2449	3757	3471	2032	3230	3317	2499	2599	3460	1059	2967	3411	3623	4267	3337	3086	1540	857	3097	3411	5627	1631	4422	3199	3530	3277	3281	3373	2988	3016	4093	3651	2470	3397	3132
ARL6IP6	448	489	525	589	496	537	679	419	587	295	231	411	297	307	329	368	224	266	354	278	434	295	200	482	286	233	505	428	485	461	479	537	643	721	606	570	418	727	493	534	608	367	411	336	328	313	281	337	680	386	653	336	347	293	261	281	353	377	461	435	482	396	521	660	535	536	339	202	357	388	286	190	244	222	200	244	249	277	280	319	564	340	259	218	306	203	264	229	382	284	482	319	444	457	213	318	433	492	266	282	57	226	496	444	250	269	376	258	472	413	215	556	328	186	304	238	298	251	555	289	344	1153	591	485	750	368	449	518	384	325	504	603	459	376	383	335	485	508	381	498	342	455	572	527	404	400	439	321	404	378	345	317	315	574	255	519	474	257	357	490	350	405	563	297	520	492	488	598	384	374	259	379	445	257	519	864	355	321	490	311	322	287	244	296	350	333	734	245	337
RPRM	0	31	0	3	72	7	0	0	0	0	31	94	0	134	154	120	34	48	161	78	130	38	30	0	7	70	0	58	1	1	0	81	0	41	0	107	1	83	6	70	29	62	53	30	54	43	43	164	57	85	2	17	32	18	27	13	44	20	0	0	1	1	74	1	61	0	1	2	0	0	1	2	0	11	45	60	32	18	94	80	32	2	23	19	50	14	93	27	56	89	1	5	2	0	3	0	0	0	1	0	0	3	3	37	63	11	0	0	0	3	0	1	0	1	0	0	6	1	3	26	0	117	2	0	4	100	6	0	0	4	0	0	2	0	0	0	15	0	0	0	0	0	9	2	0	0	83	2	4	28	0	0	1	0	35	0	0	123	82	52	68	72	68	87	0	43	67	0	0	42	1	1	177	20	29	2	28	33	125	38	72	23	22	25	50	23	0	32	30
GALNT13	68	63	12	10	262	51	1	8	39	0	33	54	0	35	123	80	30	37	24	58	61	13	52	2	62	86	14	34	10	53	8	107	27	57	38	95	2	111	27	103	46	100	30	262	59	44	53	67	50	32	3	23	23	41	42	28	48	32	17	11	14	2	67	4	77	27	6	36	0	1	32	9	0	29	43	46	64	85	65	75	67	0	28	46	64	19	69	40	103	29	0	49	12	0	9	5	0	14	0	0	0	4	53	9	73	26	0	0	3	18	0	0	4	0	0	0	12	0	0	0	0	131	0	37	69	58	18	1	30	1	1	3	5	0	0	35	49	2	3	0	1	19	33	18	5	2	101	11	29	33	0	14	16	1	39	49	11	176	81	37	59	67	37	29	8	59	124	4	20	63	1	0	66	37	80	17	40	35	83	62	72	23	33	61	64	12	92	48	59
LOC100144595	20	14	6	1	16	2	0	3	5	0	4	8	0	11	43	11	13	10	12	5	11	5	2	4	1	15	4	11	1	10	2	10	3	8	16	12	0	8	7	28	5	9	18	9	8	7	9	8	16	6	1	3	11	3	13	13	21	12	0	2	1	1	10	1	6	11	0	0	1	1	0	5	0	4	14	5	4	10	16	18	3	0	8	4	10	6	18	6	5	0	0	3	1	4	0	1	0	12	0	1	0	0	3	4	20	4	0	0	5	0	0	0	2	2	0	1	1	1	0	0	0	1	0	0	6	3	1	0	0	0	0	3	0	2	0	5	5	0	0	0	2	5	0	2	4	0	11	2	4	11	0	0	2	0	12	17	0	22	22	2	15	5	4	1	0	5	16	5	1	10	1	1	23	8	36	0	7	8	13	29	4	4	5	6	7	4	1	6	4
KCNJ3	713	799	3144	3	1283	30	523	1626	859	128	1274	2025	119	1722	1643	2197	1123	1020	2553	1324	2585	2240	863	322	314	1297	231	69	3297	267	589	1210	1857	872	1785	614	1038	88	823	1885	2044	299	2440	1169	1732	1100	1103	1819	2388	1589	487	641	1120	1533	982	1316	1574	1296	967	610	1221	1220	1630	1009	1061	2314	41	177	411	530	2	281	328	256	921	1275	875	826	1072	1625	1169	140	1019	1257	931	1177	1278	975	2292	1956	56	794	775	2	197	403	100	439	150	289	42	324	239	301	1391	933	135	136	3	642	41	18	609	99	269	123	400	779	0	165	36	20	111	1	4	153	423	329	779	162	286	1274	350	1135	719	179	185	62	905	939	849	2412	653	603	1426	332	781	110	1198	154	627	244	553	152	789	1500	193	1948	3073	1359	739	1058	1630	54	339	251	1498	1084	806	486	149	93	1983	1511	937	6	1283	1180	2361	1122	1293	1383	1379	825	1065	1720	8	1950	767
LOC101929378	114	13	469	529	21	20	396	231	92	14	30	62	0	93	59	40	33	28	49	57	89	83	52	45	79	48	283	17	13	54	7	218	8	280	96	641	31	187	16	170	101	164	88	59	62	55	102	29	31	57	2	70	93	26	30	45	27	72	122	19	5	91	638	46	210	341	109	12	24	11	7	14	0	0	40	80	60	25	53	14	106	37	24	22	26	38	67	61	55	66	1	45	17	23	6	0	0	19	2	0	17	23	9	0	74	45	0	2	26	10	1	1	11	0	0	11	21	0	0	42	5	50	1	0	47	72	4	0	0	38	38	37	0	1	2	15	42	10	550	25	407	302	5	87	201	302	12	5	86	17	337	130	228	1	63	240	271	191	30	234	404	10	14	26	231	323	181	3	18	12	16	1	57	18	112	0	48	28	39	47	43	65	52	35	51	56	20	75	132
NR4A2	214	483	186	197	870	1595	1133	176	849	1332	127	99	14	1674	153	442	144	137	179	260	328	519	930	638	910	366	368	422	540	2468	1413	1742	1067	265	1317	549	662	2003	156	470	400	219	4590	2305	264	1531	192	118	138	626	592	365	1251	39	175	840	41	1806	190	2812	447	999	368	36	387	398	134	999	504	101	64	1658	153	632	110	173	1435	523	136	127	430	46	422	459	106	1603	646	279	225	339	355	1622	252	274	74	174	3404	115	255	200	225	130	532	137	587	207	31	126	264	70	2082	284	53	1455	127	74	67	73	1331	508	1024	339	723	2576	361	443	3851	756	249	833	437	67	80	224	352	1181	3362	913	322	301	842	251	198	629	373	244	470	237	481	1736	70	620	118	637	641	1178	1337	111	598	1897	96	389	440	82	1069	545	970	188	560	1495	303	704	312	554	254	450	465	671	488	247	222	110	596	159	970	124	304	161	209
GPD2	1707	1272	1966	1516	1617	1695	2102	993	1707	700	922	1792	188	1592	1400	1764	1041	985	1926	1292	2297	1697	895	851	1076	1064	1773	1295	2071	1210	1406	2244	1656	1708	1725	2127	922	2854	1839	1771	1455	1616	2190	1387	1391	1017	1148	1331	2018	1437	1154	1854	1345	1335	814	1103	1258	1339	1480	1366	1523	1186	1588	595	1517	1569	856	281	238	333	586	276	132	194	851	990	937	774	944	1343	1842	285	898	802	1183	880	1168	795	1522	2136	754	976	475	369	393	551	941	762	262	225	167	253	1356	232	1277	909	460	364	634	553	411	599	521	333	239	258	312	1105	599	198	327	1070	919	547	1616	603	626	636	790	486	630	653	429	1286	684	1064	1467	879	1081	1409	1064	1464	821	1272	1250	1564	1270	1261	1253	1479	1277	962	956	619	924	1565	1472	905	1221	1847	1064	1406	1491	356	1837	1393	1728	1528	1315	1577	646	493	1703	911	2729	826	1331	1022	2099	1023	1299	1047	996	1031	1672	1173	1555	1155	1328
GALNT5	141	52	0	38	617	140	71	5	40	8	20	10	1	2	6	3	3	6	0	28	0	0	10	16	173	12	467	4	584	153	207	1	652	82	17	20	4	24	3111	240	92	311	1	18	13	15	8	2	6	6	0	14	16	6	8	20	46	30	26	143	170	3	9	1	949	17	34	21	3	3	23	8	4	0	20	7	15	15	11	1	13	14	13	7	9	7	7	9	5	5	1	0	2	10	0	3	0	512	8	0	4	0	8	1	11	34	0	24	7	1	2	67	42	9	0	36	3	77	1	0	5	274	0	275	44	0	62	42	19	4	23	4	0	190	12	14	14	3	2	24	1	96	3	85	7	7	36	13	68	618	2	16	23	6	34	28	39	0	1	1	16	58	552	3	1	130	1003	7	5	10	9	0	1	13	156	64	19	4	5	13	14	6	13	58	31	4	123	15	123
ERMN	62	46	21	18	62	91	21	20	61	13	17	6	1	7	12	5	11	14	10	13	8	1	12	6	77	24	38	173	52	54	47	25	69	26	43	46	2	21	65	29	13	60	1	22	11	19	13	7	1	10	11	24	43	7	28	17	14	20	22	68	45	6	34	14	41	72	73	5	8	7	8	14	15	11	18	34	13	9	7	5	2	3	6	21	9	18	8	14	8	22	31	13	4	22	7	14	25	34	6	7	12	2	28	4	11	21	15	10	5	12	7	9	9	14	2	11	1	3	44	2	6	5	24	17	14	10	29	12	7	3	7	6	14	8	24	48	45	36	46	7	23	48	18	20	26	105	38	41	33	48	24	40	40	7	12	10	37	16	27	15	31	25	42	13	20	39	26	18	28	51	39	25	7	17	23	20	30	8	14	16	14	17	22	19	13	19	11	10	97
FAM133DP	31	18	18	13	24	34	23	16	22	8	15	10	1	17	9	19	13	15	19	6	15	9	12	9	29	17	30	80	19	22	30	27	24	9	27	45	6	14	31	14	17	30	12	16	13	12	23	15	20	18	8	20	26	19	10	6	12	11	15	20	21	5	19	6	28	29	31	76	51	38	46	49	90	55	16	13	10	7	14	18	8	2	10	21	13	19	15	18	14	26	4	6	9	1	4	5	3	4	0	3	0	0	8	3	18	15	6	2	5	2	4	11	12	0	1	4	4	12	2	0	2	4	9	6	9	7	2	5	8	9	8	5	3	6	9	10	1	3	20	17	15	24	8	23	11	47	25	33	29	27	27	27	36	6	15	22	32	29	23	18	12	15	22	2	16	29	12	20	21	22	1	1	17	16	28	8	27	8	29	9	10	20	22	13	16	11	6	15	34
CYTIP	2026	1257	799	493	1696	2912	1317	486	1925	527	364	139	81	211	165	175	214	267	150	256	150	57	264	160	1559	320	1138	3639	1096	1016	988	802	830	1054	1389	1726	137	1043	709	820	561	1128	123	625	229	223	258	128	108	138	577	927	408	246	264	168	334	453	1416	1225	1357	548	851	292	1519	1303	2027	217	142	219	117	216	141	93	345	233	373	248	142	167	211	33	187	260	1029	167	230	199	191	233	574	439	254	366	173	153	840	808	184	301	184	132	520	142	183	496	567	383	453	240	285	404	208	480	129	180	125	69	1278	40	79	160	1047	478	489	233	687	135	406	303	283	158	368	127	138	842	728	736	1461	424	1185	1087	225	1106	1222	2710	1258	834	923	1357	690	478	935	174	174	321	1846	671	434	332	593	715	1450	91	780	1496	1107	907	767	1441	251	479	186	220	920	589	400	172	110	351	332	244	194	299	470	283	323	311	1566
ACVR1C	37	27	26	66	56	154	27	17	41	0	130	28	1	48	51	70	91	75	17	100	37	18	86	7	83	121	34	78	76	35	31	279	28	10	23	42	1	10	108	40	12	25	58	40	225	111	114	53	68	58	1	25	209	202	147	198	159	187	17	9	27	8	118	4	36	38	55	6	18	3	7	12	1	1	116	73	46	69	78	49	89	0	111	132	55	130	63	168	88	42	6	26	5	12	1	13	2	4	1	9	0	14	15	3	91	131	9	25	28	8	11	4	0	3	33	4	19	5	34	0	12	28	6	16	18	3	14	12	7	8	8	2	6	4	4	10	36	16	33	11	14	11	18	26	65	93	19	41	25	19	15	40	22	22	41	58	44	81	1	30	17	16	31	6	19	22	33	3	72	9	7	1	52	146	76	10	204	129	31	125	118	144	124	114	117	102	6	143	80
ACVR1	1129	1002	1550	683	1580	957	2370	1402	1332	451	1870	920	331	939	891	1072	2053	1407	753	1208	954	727	1302	626	1184	1780	1214	1141	1787	1044	963	1284	1563	1397	1370	1509	611	1293	1617	1077	1104	1391	799	977	2545	1461	1391	770	1105	1086	609	1642	1568	2577	1185	1888	2293	2316	973	1084	949	1573	1266	638	1440	1456	712	259	413	585	435	231	206	268	1630	912	994	1349	1222	961	987	322	1825	1748	1538	1436	949	1320	927	1361	339	546	647	317	396	466	437	621	239	366	88	370	654	278	1292	1504	359	352	411	399	349	529	449	217	431	378	463	541	533	353	482	788	724	490	798	554	509	417	710	361	523	809	569	514	616	514	537	542	911	1540	682	1092	400	1171	1083	910	1032	892	1310	1166	1083	772	655	545	1577	1720	792	1125	1171	1502	1020	964	1074	402	1223	1172	1336	1535	957	1185	796	265	1371	2153	2765	896	2456	1886	1604	1841	2076	1904	1900	2037	1851	2091	611	2528	1177
UPP2	90	42	152	40	53	28	106	67	31	15	1245	206	9	166	343	437	1670	3527	210	966	189	91	1776	6	484	2706	121	197	162	95	172	74	24	250	141	94	13	101	915	161	32	206	171	74	2593	883	1779	94	156	258	57	78	429	5718	2375	1236	3541	2361	53	146	56	108	44	26	613	269	106	13	13	18	5	13	22	12	2524	554	492	1711	1023	1557	78	4	3046	3530	713	1090	437	1493	266	91	130	100	16	0	9	51	2	15	6	22	10	4	7	2	1687	1696	43	1343	4	12	27	7	5	15	20	23	31	5	3	2	40	3	18	4	6	84	2	17	28	686	12	18	45	9	51	13	19	14	111	50	205	80	6	55	54	25	33	111	104	23	77	85	132	7	2096	62	93	177	38	35	158	74	53	84	73	58	82	130	66	23	7	19	971	2445	534	1	2957	1550	284	3853	1744	1301	1881	1074	869	1605	1	2369	51
CCDC148-AS1	10	8	36	0	19	6	17	23	12	0	16	31	1	35	34	36	20	35	49	47	35	41	23	1	13	71	26	54	54	14	27	24	19	69	33	39	3	29	66	40	22	38	35	36	62	22	60	10	41	23	0	27	42	43	67	40	71	49	13	24	19	21	13	5	67	39	24	1	0	0	1	0	0	3	56	61	21	37	43	51	29	3	22	21	37	33	34	24	30	31	2	0	0	0	0	1	0	1	0	0	0	0	1	0	64	26	0	0	2	1	0	3	0	1	1	0	3	0	0	0	1	0	0	0	1	3	0	1	2	0	3	1	0	0	8	0	5	0	50	10	55	8	1	8	16	5	11	26	11	2	42	16	18	1	57	19	18	17	10	7	32	12	17	1	21	19	27	50	20	16	0	0	46	46	29	0	37	43	69	43	68	51	45	24	57	59	0	45	12
CCDC148	174	203	379	5	290	108	425	410	178	77	573	903	22	792	760	1018	622	843	883	783	880	743	549	73	184	1040	483	545	564	152	294	453	138	1293	455	446	74	471	902	473	187	490	721	435	932	671	1029	559	765	791	19	350	738	1007	1073	715	1104	963	169	322	262	347	235	124	794	733	252	108	123	126	181	221	423	339	673	899	548	515	748	871	472	83	781	755	724	678	783	667	680	734	137	57	92	24	25	28	44	60	11	60	42	39	62	11	1024	496	56	45	25	27	31	73	73	21	119	48	40	69	3	47	32	6	6	24	7	102	11	47	82	63	35	156	103	66	121	30	122	85	727	224	668	305	31	205	323	96	210	306	445	117	495	231	188	24	744	384	315	226	231	175	516	373	190	85	431	255	360	1009	289	166	47	68	1047	814	828	12	946	726	1364	1020	940	1014	772	548	1059	1227	2	879	134
PKP4	3306	3033	5449	975	4772	2542	9222	7281	4439	1733	8151	11125	1027	10060	10158	9979	9785	11560	11192	9379	11309	8083	6641	2140	3716	10930	6425	6316	6092	5223	6811	7161	3575	11250	7331	8062	2305	5099	9596	5164	5258	8252	8319	5953	10979	8740	10405	7996	9756	10038	564	4609	9470	13562	9498	9315	12629	10776	3062	5499	5811	5960	3670	4590	9733	7222	3304	882	1047	2469	2576	1345	1861	1778	9689	9187	6747	7234	9298	11776	5972	2338	9733	10317	10625	7682	9622	7820	7245	7845	2777	1758	2458	650	1455	1841	1448	2581	1394	1339	1459	1625	1650	783	12114	7876	1778	1798	1006	1487	1432	1839	2537	1297	3544	3648	2011	2993	258	2345	2239	802	660	1081	550	2993	661	1800	2552	2191	1442	4997	2573	2661	2950	1276	1831	2531	6367	5921	6517	6060	1186	5731	4937	2278	5525	3422	6931	4332	4983	4392	3496	1782	9836	5868	4202	3384	4435	4295	6321	6569	3882	3259	6535	4743	5996	11554	2969	3466	2003	1388	12109	10180	11535	865	10939	9326	12202	11788	10863	10932	8930	8077	11255	11546	725	10142	3155
DAPL1	14	0	2	4	10	3	49	0	6	0	9	0	0	6	8	9	14	12	1	7	0	8	6	0	13	6	2	69	1	0	2	1	3	0	2	3	2	0	11	0	7	1	1	5	6	8	8	3	9	4	0	7	14	12	11	5	6	13	0	7	2	0	1	5	1	0	150	2	2	0	1	0	0	0	11	7	2	14	9	5	36	0	15	16	9	7	5	14	2	13	270	0	0	0	0	14	0	3	0	0	8	0	0	0	1	8	0	78	0	0	0	6	0	0	0	71	3	0	2	0	0	0	0	3	189	0	0	1	1	5	1	2	0	1	5	1	1	0	0	5	0	0	1	4	0	2	2	1	8	9	0	3	1	0	6	0	3	0	0	0	1	4	3	0	1	1	0	0	1	3	0	258	7	9	16	0	9	9	3	11	11	17	11	12	24	17	13	21	5
TANC1	4777	4016	2710	718	5760	1876	5324	3975	5397	946	3299	5330	469	4466	4479	4891	3307	3157	4915	4320	5160	5601	2736	1445	5671	3256	2747	1599	2846	5816	5197	4746	6484	5316	5461	6535	1298	4529	5414	3629	6411	3324	5163	5414	4168	3872	4564	4485	5547	6018	232	8765	5414	3515	3215	3388	3771	4704	2833	6132	3810	3375	3385	1053	4230	4447	2352	296	711	823	323	546	416	520	3726	3966	3943	4042	3368	4333	6222	442	3183	3211	3634	3340	4124	3467	5105	4665	722	834	796	195	858	1189	364	811	328	523	497	455	772	1157	3495	3459	762	473	516	988	679	464	877	712	735	302	714	1190	70	601	1141	234	486	1011	536	850	543	1305	1563	411	797	1341	533	967	1455	1318	887	1034	2960	6037	3254	3792	717	6849	3703	2155	3897	1284	5881	6990	2603	3015	3977	1173	3564	4327	2854	2138	4214	3789	3444	4096	4005	394	4115	5923	3841	3603	1845	3919	831	330	4734	3960	8179	496	4696	2947	5073	3156	4054	3762	4566	3398	5077	4167	323	3474	3924
MIR6888	0	0	2	0	3	0	0	0	1	0	5	2	0	0	0	0	0	1	3	1	2	1	0	0	2	0	1	0	3	2	4	0	5	3	2	0	0	2	3	2	6	0	0	0	0	1	2	2	0	5	0	4	1	2	1	0	2	1	1	0	2	2	0	0	1	1	0	0	0	0	0	0	0	0	0	2	1	1	0	1	1	0	0	0	0	1	2	0	2	1	0	0	0	0	0	0	0	0	0	0	0	0	0	0	1	0	0	1	0	0	0	0	0	0	0	0	0	0	0	0	0	0	0	0	0	0	0	0	0	0	0	0	0	0	0	0	0	0	0	0	3	0	0	2	2	0	1	1	2	3	1	2	1	0	1	2	1	0	1	0	0	0	1	0	2	2	0	1	0	0	0	0	1	0	1	0	2	0	2	0	0	1	3	2	0	2	0	3	1
WDSUB1	561	656	714	406	559	445	926	620	693	179	895	1152	118	884	816	954	952	867	1118	828	1045	999	649	280	510	1130	680	823	748	515	541	879	674	1087	873	1106	325	766	990	729	718	659	1113	618	1146	876	936	671	1019	903	155	787	735	1395	894	1006	1417	1197	675	645	564	671	948	482	932	876	377	293	269	373	241	218	180	283	723	805	608	616	786	983	882	236	879	824	705	951	774	716	982	1081	343	359	288	225	136	203	169	297	241	135	116	201	147	128	824	816	236	294	227	178	170	227	240	130	195	143	244	357	117	191	111	353	141	172	187	360	159	225	548	173	245	616	274	474	553	229	86	234	469	557	693	675	224	528	663	571	559	549	645	539	606	404	809	218	710	840	526	525	761	773	529	725	607	242	695	577	721	612	540	472	312	198	1195	1175	993	118	1273	1033	980	1036	1098	1207	1035	912	1032	1107	148	1155	580
BAZ2B	5134	4174	3982	2717	5260	4445	8591	2869	5405	632	3777	5576	134	4883	3960	4897	3683	3763	5300	4724	4913	5354	3813	1001	4751	4809	5066	6156	5517	5304	5782	4796	4863	6468	6881	4003	574	4462	4941	5698	5876	4701	5553	5010	5542	4011	5419	2897	5331	4706	421	6846	5474	4964	4525	4858	5686	5839	3480	4481	4389	4851	3338	457	5306	4156	3188	1242	1459	2209	1867	1489	2710	1185	4110	4689	4037	3769	3744	4517	5497	406	3541	3433	4409	3973	5018	3400	5419	5951	861	473	342	192	274	497	772	954	306	307	398	83	1252	242	4565	4496	480	419	461	604	266	1073	656	416	399	307	142	1416	513	256	434	676	451	832	717	943	670	959	1167	567	497	632	442	915	997	804	1259	1178	4185	3724	3567	5102	812	4762	3441	3138	5842	2255	4990	5636	2703	4687	5581	827	4080	3810	5118	3101	2709	3792	3217	2595	4590	624	3020	4099	5220	5420	2841	3581	964	427	6007	4880	8843	581	5633	4075	6637	4907	5027	5225	4933	4607	6820	5768	431	4832	4873
LOC643072	107	104	122	93	110	120	188	61	105	45	110	243	15	223	223	200	144	148	321	178	287	199	56	52	96	121	174	127	133	88	131	134	84	146	121	83	37	89	101	118	111	116	155	183	109	156	129	250	136	273	32	127	135	150	98	152	166	143	76	75	54	114	83	81	66	122	92	16	34	33	32	24	18	6	119	134	135	116	135	170	199	55	109	104	174	132	139	130	212	281	34	9	37	34	20	41	49	61	61	30	17	14	47	63	158	124	64	35	41	48	14	92	51	35	72	60	23	51	188	69	49	70	38	52	125	90	57	78	41	13	57	59	55	10	26	24	51	58	114	79	85	126	47	166	68	59	90	53	116	85	74	105	84	79	139	89	93	86	57	99	87	44	129	110	105	106	121	109	58	79	37	23	225	130	242	42	161	118	197	149	169	128	114	117	170	203	79	119	126
2007-03-01	3751	3310	3673	3506	4067	3292	5500	3050	4289	1262	2380	2832	269	2525	2726	2711	2350	2266	2580	2722	3124	2590	2488	1770	3196	2976	3819	4788	4294	3872	4006	4197	3957	5100	5244	4722	1358	4342	4353	3582	4602	3009	3346	2872	3269	2440	2820	2057	3044	2177	739	3891	2902	3403	2357	2790	3546	3739	2829	3487	3429	4044	4069	1622	4328	4054	2630	708	1122	1254	862	802	617	907	2332	2548	2097	2064	1819	2428	3140	525	2136	2377	2489	2098	2249	2125	2803	3703	1267	1081	1063	627	922	972	1084	1395	448	472	333	321	1973	450	2496	2547	858	951	1040	1148	721	1251	965	697	592	435	590	1717	695	281	632	1410	1008	1120	1355	1116	1013	1365	2266	1108	890	1821	713	1611	1492	1320	1685	1326	2681	3038	2774	3366	1089	3245	3294	3369	3127	2319	3810	3552	2543	2324	2469	1151	2447	3715	3236	2039	3323	3682	2540	2260	3085	620	3250	3700	3249	4192	2801	2910	1057	850	3094	2984	5468	1113	3927	2865	3838	2962	3016	3261	2835	2891	3825	2994	1151	2964	3507
LY75-CD302	0	0	0	0	0	0	0	0	0	0	0	0	0	0	0	0	0	0	0	0	0	0	0	0	0	0	0	0	0	0	0	0	0	0	0	0	0	0	0	0	0	0	0	0	0	0	0	0	0	0	0	0	0	0	0	0	0	0	0	0	0	0	0	0	0	0	0	0	0	0	0	0	0	0	0	0	0	0	0	0	0	0	0	0	0	0	0	0	0	0	0	0	0	0	0	0	0	0	0	0	0	0	0	0	0	0	0	0	0	0	0	0	0	0	0	0	0	0	0	0	0	0	0	0	0	0	0	0	0	0	0	0	0	0	0	0	0	0	0	0	0	0	0	0	0	0	0	0	0	0	0	0	0	0	0	0	0	0	0	0	0	0	0	0	0	0	0	0	0	0	0	0	0	0	0	0	0	0	0	0	0	0	0	0	0	0	0	0	0
CD302	11	11	8	2	5	9	1	10	8	8	6	5	8	5	7	3	6	10	1	13	9	5	3	4	2	3	9	5	1	4	4	5	8	12	20	20	4	7	6	7	8	13	3	5	2	2	2	8	3	6	2	7	9	5	1	4	9	6	12	2	11	3	8	2	9	16	26	0	0	1	0	0	0	0	5	3	7	5	5	9	12	8	2	2	16	1	10	9	13	7	3	3	4	1	1	1	0	8	1	2	0	2	0	24	3	6	6	6	4	0	0	12	3	5	2	2	3	5	9	3	8	0	6	2	0	0	9	4	2	3	4	1	3	2	8	0	1	1	7	16	9	8	1	24	13	23	9	12	19	14	12	4	15	2	4	4	13	6	4	10	18	7	13	2	15	19	14	8	4	18	0	0	2	5	15	6	5	1	1	2	6	0	1	0	4	3	3	3	9
LY75	201	171	212	50	391	345	184	136	276	119	56	85	48	108	128	90	57	79	139	146	191	156	88	167	84	79	238	387	576	165	170	411	187	223	259	535	84	208	165	388	166	218	137	184	127	73	98	63	156	58	143	189	52	80	48	113	106	111	250	140	135	82	143	191	222	196	300	111	243	207	643	181	148	155	60	65	34	52	51	78	266	72	58	72	86	48	71	65	155	227	101	483	112	286	103	80	242	223	105	109	59	24	522	31	53	96	460	58	357	127	116	854	80	138	24	67	32	117	163	62	90	375	452	131	232	335	264	196	316	143	66	193	260	152	196	543	346	232	484	93	96	155	346	127	167	361	152	380	155	248	311	120	137	218	81	101	364	78	107	106	94	54	383	308	123	290	354	117	427	134	271	83	118	70	199	556	120	84	132	77	51	35	28	48	104	44	173	72	168
PLA2R1	1097	726	343	941	1063	718	2765	600	755	207	5859	576	33	768	1100	1954	5479	3029	410	2262	424	597	2775	433	2182	5022	834	1402	599	1248	1018	1094	1231	827	549	996	311	1612	988	773	791	607	549	909	6423	6978	6810	1057	714	2712	360	1835	10808	6842	7980	5465	5343	8207	608	927	486	372	476	256	796	500	583	152	128	125	286	117	121	56	3668	4353	2089	4253	3258	1658	1377	191	5440	5465	2543	4656	2388	5498	900	411	189	258	30	81	95	93	148	409	31	31	101	23	403	122	2219	4875	193	122	173	87	34	702	188	76	146	112	39	188	66	119	97	182	215	340	504	245	75	339	423	253	108	312	256	64	219	264	203	130	881	483	268	916	164	1359	274	453	777	827	1656	1280	480	722	1155	258	1822	528	1131	229	186	450	473	795	895	123	602	966	1111	420	676	795	101	46	2394	9216	4304	392	7669	5041	455	3850	4414	8003	7145	4873	5730	9133	217	5285	1201
ITGB6	820	241	443	2926	362	718	565	591	211	178	718	1580	230	2362	1223	1868	600	652	1703	837	2198	1559	749	155	1339	905	2046	1825	463	189	120	967	115	645	241	787	149	1085	1444	355	217	533	1389	2398	1794	828	1150	647	1211	1077	73	31200	1654	762	825	881	1333	1212	133	422	25	407	90	79	1103	291	395	93	26	204	590	70	117	26	1107	1083	2257	1022	1034	1101	1734	7	725	489	4705	581	880	439	804	5741	46	1087	92	56	215	925	305	712	26	97	160	22	1666	52	1131	1899	1945	250	104	236	871	1546	193	77	48	182	22	48	1	3	641	63	14	620	1097	15	74	25	45	223	2128	54	1389	10	98	428	169	504	547	171	156	164	401	355	308	263	58	408	806	65	102	170	1549	101	1353	222	2376	315	233	143	606	1265	62	540	530	487	928	62	413	354	103	9	2099	625	32174	839	1946	811	7933	1049	2646	642	419	2304	4333	835	846	973	2862
LOC100505984	23	22	43	81	22	27	24	21	27	4	19	23	22	36	25	21	13	15	46	8	60	26	4	2	21	6	32	18	31	15	7	32	23	29	18	33	8	18	32	39	27	19	26	24	31	15	25	15	30	26	38	46	19	14	19	21	20	16	16	21	21	13	24	3	21	18	50	3	4	6	40	1	8	2	17	28	18	19	9	14	70	1	21	22	26	8	7	18	33	44	15	3	4	12	5	5	0	12	7	36	11	1	5	6	9	22	1	13	3	3	3	3	10	6	12	18	0	3	0	5	6	1	22	13	10	0	59	3	2	7	27	4	2	2	6	3	7	5	50	17	14	21	72	29	12	17	10	14	25	27	15	19	25	1	32	20	18	7	29	18	18	16	13	1	33	25	23	23	16	20	2	2	27	30	69	5	13	34	50	19	31	10	18	31	37	16	3	21	33
RBMS1	4397	3219	2038	1727	3452	2511	3799	2303	3930	1328	2003	2341	350	2171	2100	2329	1817	1769	1977	2197	2542	2071	2089	2680	4039	2435	2147	1868	2049	3732	4142	3226	3568	3972	4848	4810	1454	4096	3560	2916	4390	2266	2262	2915	2926	1965	2791	1494	2424	1733	1880	5341	2748	2740	2111	2442	2744	3020	2680	3331	2946	2506	2649	1688	2978	3866	1929	2010	2325	2646	3951	2607	2200	2074	2145	2244	2136	2025	1653	2179	2449	459	1785	1949	2226	2179	2100	1978	2096	2845	1498	1326	1338	803	2674	1302	854	1489	591	801	451	234	1484	685	2105	2314	713	955	1173	1624	1064	1791	1182	877	622	413	518	1376	955	314	742	814	1550	1954	1944	868	911	876	1963	719	799	1676	584	1383	1517	1708	1128	1143	2189	3081	2257	2670	808	3216	3514	3000	2794	1863	3478	4371	1836	1614	1780	819	1920	2720	2684	1136	2514	2905	2624	2260	2785	541	2833	3424	2518	2945	1895	2897	1317	1064	2574	2532	6012	2091	3139	2547	3410	2273	2771	2688	2346	2521	3409	2658	1490	2766	3109
MIR4785	1	6	4	0	0	43	3	32	13	81	15	26	41	15	12	17	22	13	25	10	14	16	2	130	0	0	36	2	0	2	2	10	2	2	1	3	89	0	0	0	3	3	0	5	0	16	0	17	2	41	71	8	1	0	1	0	0	1	0	0	0	2	0	83	4	0	16	1	1	1	0	0	1	0	17	14	10	14	8	11	18	22	8	16	27	11	11	11	19	29	0	0	19	1	42	20	26	49	20	24	5	26	1	97	8	14	48	24	27	28	2	83	15	34	69	40	38	4	102	45	44	54	63	94	125	55	82	57	1	43	67	44	53	1	0	1	0	0	16	45	10	30	41	18	15	21	15	9	18	29	6	12	18	95	13	18	16	8	13	26	22	31	20	31	24	15	28	18	6	12	0	0	0	1	4	105	0	0	1	1	1	0	1	3	1	1	117	1	0
TANK	1096	882	1523	1259	1124	1544	1628	767	1293	623	618	789	145	653	651	745	590	610	841	621	959	659	601	984	984	741	1690	1433	1153	936	1038	1569	1325	1584	1341	1593	788	1546	1141	1188	1070	951	864	699	828	584	676	559	1433	526	762	992	616	995	599	734	900	888	1085	887	1059	863	1278	889	1473	1067	1021	473	726	711	662	546	322	552	616	528	558	544	460	640	983	256	629	607	677	588	541	487	808	724	633	898	611	544	654	667	652	853	362	213	205	133	1388	241	733	665	410	493	654	809	573	900	575	609	245	319	221	685	510	98	164	989	965	598	617	590	625	581	1145	828	646	1017	425	1106	945	929	1111	907	884	832	783	970	518	876	934	1210	917	1000	1019	1079	896	760	844	499	585	1129	928	736	1067	1209	695	795	1098	501	913	1149	1079	1233	1048	1083	578	419	822	697	1521	1036	936	795	896	758	729	789	545	707	976	807	690	748	931
LOC101929512	19	40	38	24	36	40	36	20	27	10	13	18	0	3	8	8	9	16	20	10	15	7	11	1	48	15	50	60	30	28	25	31	9	28	36	30	3	38	63	40	39	41	11	8	28	14	10	9	15	13	2	21	15	21	31	14	21	19	20	16	37	20	52	0	41	47	22	0	2	1	0	4	0	1	20	13	20	12	12	14	15	1	12	14	13	25	15	11	14	16	5	1	3	2	1	1	9	11	1	3	1	1	3	0	17	13	3	12	0	1	0	7	5	10	1	1	9	1	0	0	0	1	4	1	10	4	6	6	10	8	4	2	0	3	9	7	11	10	25	19	30	20	3	9	23	50	27	35	23	52	37	39	50	1	12	14	29	12	25	18	23	31	19	4	20	18	20	16	35	27	8	6	8	37	24	3	18	13	18	31	19	32	9	11	26	14	9	12	38
LOC100996579	26	10	5	1	58	47	142	25	26	32	4	32	2	27	29	87	82	58	79	0	21	8	31	12	28	11	216	97	17	17	70	8	3	11	8	15	0	4	127	65	66	108	11	16	181	63	84	26	16	40	16	6	36	160	86	5	14	23	18	23	12	4	7	3	12	3	36	9	0	5	3	6	2	3	59	5	18	112	3	28	11	0	86	86	47	162	34	2	43	21	7	7	3	0	4	9	62	57	37	5	5	0	54	3	43	80	9	98	3	5	6	80	25	21	5	35	6	2	5	1	0	8	28	44	10	5	9	2	73	47	6	3	11	3	125	3	19	95	6	9	11	30	7	14	10	30	76	87	38	76	2	76	37	10	46	14	23	22	2	8	40	8	10	4	1	24	69	141	31	23	66	1	1	81	10	31	90	109	29	158	53	191	1	5	115	5	9	4	21
PSMD14	813	628	778	1908	941	1278	2159	804	854	670	812	755	212	607	610	745	906	867	853	612	1023	433	620	920	663	830	1706	1264	1745	522	872	1060	902	1082	981	1070	763	1731	1362	1013	722	1035	616	607	1205	821	741	558	702	579	1017	785	737	1511	543	866	1226	1086	802	814	722	1330	566	1515	991	736	656	399	418	637	1687	374	264	277	680	439	571	519	631	689	714	245	1002	855	752	686	496	570	613	859	712	727	721	995	694	1260	737	919	311	288	80	413	1322	209	687	731	904	1493	1097	744	1180	1509	654	326	467	597	581	969	539	199	505	1716	786	783	895	1074	952	885	731	1009	915	1719	725	1190	450	772	1251	1015	844	686	420	819	992	647	626	874	753	1579	823	845	640	731	462	673	684	769	846	472	445	626	710	506	881	838	607	767	932	940	943	690	731	555	769	717	1468	1114	1252	873	816	871	806	854	646	935	873	793	1488	938	728
TBR1	1	3	0	1	2	6	2	0	0	4	0	0	0	3	3	0	0	0	0	0	1	0	0	0	1	1	0	4	0	1	0	0	0	0	0	0	0	0	2	0	0	0	0	0	2	0	3	6	4	0	1	2	1	0	0	1	1	1	2	0	0	0	1	1	1	0	0	0	0	0	3	0	0	0	0	1	0	1	1	0	0	0	2	0	0	1	0	0	1	3	0	0	0	0	0	2	0	0	1	0	0	0	0	0	0	0	0	0	0	2	0	1	0	0	0	0	0	0	5	0	0	2	1	0	2	0	0	0	0	0	0	1	5	0	1	3	0	0	0	1	2	2	0	0	0	0	3	1	1	2	0	1	0	0	0	0	0	1	0	0	0	0	0	1	0	2	0	0	0	1	0	0	2	0	1	0	2	0	3	0	0	0	0	0	1	0	1	0	1
AHCTF1P1	14	9	18	16	19	7	20	13	18	7	10	7	0	17	10	17	12	9	21	13	13	21	2	8	15	22	7	18	21	22	28	12	24	26	24	32	11	20	19	8	25	14	14	13	18	7	18	7	24	11	2	24	24	28	17	18	27	37	16	14	8	16	23	3	13	22	20	4	3	7	4	8	1	4	4	8	3	5	2	6	6	3	6	5	7	5	12	10	11	13	7	5	8	1	11	4	0	5	0	0	4	4	6	2	7	4	5	5	4	5	8	1	5	1	3	0	0	19	1	1	2	6	9	6	19	1	5	5	15	9	5	10	7	10	2	5	4	9	22	23	6	13	4	13	24	6	13	19	18	23	14	7	15	7	5	4	14	9	20	28	3	6	15	3	3	16	8	18	24	10	8	5	22	28	21	7	17	19	20	19	18	9	15	9	17	5	8	22	20
SLC4A10	74	10	49	28	15	53	42	0	9	3	8	7	15	4	2	6	5	3	5	15	14	8	5	5	37	1	34	56	30	15	20	87	29	103	16	37	1	56	54	21	28	74	2	12	6	7	4	12	141	8	0	33	5	1	9	25	22	8	21	9	47	13	92	9	63	4	128	15	6	0	3	6	3	2	4	11	19	1	4	7	104	4	5	1	13	3	6	7	35	0	31	6	3	9	0	5	2	12	0	2	0	2	7	3	1	17	10	1	20	15	1	6	6	0	0	2	0	2	6	2	1	8	6	7	66	4	18	4	7	20	12	3	2	5	10	19	9	6	108	13	6	13	33	61	22	14	17	11	10	53	22	17	35	19	2	8	82	41	12	22	8	10	16	1	7	31	19	7	20	28	5	4	7	12	54	2	14	2	8	4	14	1	9	17	22	4	31	2	114
DPP4	2582	2365	13446	7099	2481	4074	10171	6532	4884	3128	10532	1704	211	1820	1376	2222	9100	6738	1818	3001	2924	1148	4343	4051	1413	9320	1213	1514	7793	918	2545	7429	2098	10803	5771	15359	5200	9383	1533	11506	2972	10798	1489	1136	16702	11128	3778	1039	1453	2056	3999	613	1502	19176	4327	13992	13953	10361	5767	4511	2024	7029	6113	11586	4258	7027	2831	1553	1227	2613	535	932	1530	1735	5358	1706	2191	3189	4282	3214	1445	2185	12199	9761	3250	7809	1693	4895	1123	1715	2200	1890	6053	955	2398	4085	5452	1985	2223	2116	339	1631	2821	517	4341	6739	2127	5555	1567	3328	902	1623	2360	1084	2991	1822	2393	1887	1346	1155	1224	883	6375	159	161	1148	1964	1968	8883	414	4126	12026	3427	3223	7105	793	5070	10524	1799	5300	3777	6996	3087	2756	4564	1672	8382	3665	5707	1159	3782	991	1117	3345	3976	10786	2728	8501	3660	8061	5104	5008	2602	846	3426	6520	5829	10481	4407	1708	4589	2815	2894	11786	8348	116	16679	11521	2032	9213	7314	7529	7256	12172	4769	7131	42	14179	2490
LOC101929532	9	15	0	1	10	13	4	6	17	1	0	0	1	0	0	0	1	0	3	3	1	0	1	2	11	1	7	9	6	34	15	4	21	5	5	9	0	6	5	2	6	7	0	2	0	0	2	4	0	1	3	40	0	0	2	0	2	2	7	5	2	2	5	2	16	3	17	4	2	1	0	18	5	0	0	0	0	2	0	1	8	0	2	0	3	3	0	1	1	1	7	4	0	10	0	8	0	0	1	1	2	0	4	1	1	3	2	3	12	3	1	0	0	6	0	1	1	1	1	1	2	4	0	31	0	4	5	0	9	3	4	2	0	0	5	7	5	4	7	13	1	3	11	8	12	5	3	5	8	29	0	4	6	2	3	4	18	4	0	3	2	14	28	0	3	18	5	4	11	8	9	5	0	2	15	7	0	1	1	1	0	0	0	4	4	1	4	1	25
GCG	4	0	2	7	1	0	0	0	0	0	0	0	0	0	1	0	0	0	0	2	0	0	1	1	2	1	1	3	0	1	0	0	0	0	0	0	0	0	9	3	0	5	0	0	0	0	1	1	0	0	0	0	1	0	0	0	0	0	2	2	0	1	1	0	0	0	0	0	0	0	0	0	0	0	1	0	0	0	0	0	0	0	0	0	0	0	0	1	0	0	0	0	0	0	0	0	0	0	0	0	0	0	0	0	0	0	0	0	0	0	0	0	0	0	0	0	0	0	0	0	0	1	0	0	0	0	1	0	0	0	0	0	0	0	1	1	0	0	1	0	1	0	0	0	0	1	0	7	3	0	0	0	0	0	0	0	1	2	0	1	1	0	1	0	1	0	2	0	2	0	0	0	0	0	1	0	1	1	1	0	0	0	0	0	0	0	0	0	0
FAP	614	235	52	126	834	1248	849	202	454	53	7	35	33	21	52	17	3	20	75	59	45	67	45	44	999	10	367	133	171	947	449	170	1148	177	286	298	35	397	287	156	211	161	69	197	26	8	26	101	282	104	30	2151	37	4	11	7	39	53	131	471	399	42	60	41	293	84	656	20	38	36	27	70	28	7	36	16	66	103	19	14	355	6	4	4	37	18	23	7	132	113	160	72	47	181	51	291	10	97	14	11	29	10	329	31	23	44	52	135	289	72	87	54	67	51	27	45	26	59	44	4	150	107	21	1156	23	62	611	26	354	95	139	127	22	35	54	238	126	81	132	254	25	75	222	465	200	253	232	62	250	1260	37	208	307	22	58	249	659	53	88	80	166	258	693	35	91	656	356	45	242	515	63	72	29	18	321	427	20	13	13	18	48	11	3	86	60	13	19	23	985
IFIH1	1491	1215	1894	7638	1312	1591	1681	1257	2162	1001	688	988	110	727	732	767	615	685	834	777	864	584	557	867	1024	745	1694	1753	1664	973	1592	2290	1252	1961	2365	2195	623	1113	1471	1724	1993	1213	683	712	875	853	678	594	937	652	1159	949	732	923	539	661	1048	849	1453	1043	1284	1299	1705	708	1824	1811	877	228	448	719	542	361	185	397	604	633	538	462	526	636	692	198	768	598	874	692	719	792	639	737	373	526	490	562	274	366	908	748	418	231	87	171	1856	195	754	808	439	282	288	441	368	913	543	316	324	159	257	503	278	119	162	4845	835	378	2407	520	407	813	702	586	330	792	412	979	503	594	2267	814	1886	1257	1319	1795	367	1847	1690	2330	1961	1086	1413	1215	1423	1075	871	757	579	1579	1421	1135	1231	1252	967	1028	1232	327	1345	1507	1589	2147	1241	1367	531	188	835	737	1396	540	949	699	990	741	841	637	683	702	867	728	3377	755	722
GCA	793	484	621	595	638	523	898	623	941	387	462	614	165	464	580	654	422	387	600	520	703	303	517	577	684	590	720	625	768	481	759	795	694	960	852	795	421	1883	1056	532	752	761	600	406	758	347	594	343	546	333	1001	784	467	822	450	559	864	667	664	522	656	663	763	697	934	866	368	316	443	345	514	288	198	303	364	444	307	328	352	526	585	179	458	468	584	471	457	401	516	892	930	466	442	320	540	319	344	715	301	225	115	147	889	196	452	348	404	524	395	431	361	695	553	224	243	240	186	428	704	115	172	675	547	485	423	403	398	408	574	274	316	781	344	677	601	546	770	483	634	441	399	568	462	518	513	743	499	402	520	509	558	297	248	397	459	637	412	339	406	677	440	447	582	306	565	559	599	669	598	587	403	478	594	528	1328	820	792	540	762	585	691	649	444	641	768	667	574	658	795
KCNH7	17	23	28	24	12	9	12	16	14	4	57	10	1	9	8	7	17	20	6	17	10	7	26	2	27	27	21	17	9	16	9	20	12	25	6	30	1	44	15	22	17	16	37	6	35	20	31	17	58	22	3	5	131	52	37	51	35	40	11	15	11	6	19	6	24	17	10	4	0	0	0	1	1	0	19	24	50	21	19	20	23	1	24	38	31	37	23	13	17	14	6	2	1	0	1	1	4	5	0	0	1	0	3	0	27	33	0	1	5	2	0	0	2	0	1	0	0	5	1	0	1	3	1	0	2	1	4	3	0	1	5	6	0	0	0	3	4	2	13	10	16	24	1	8	13	14	6	4	5	9	9	18	12	1	31	18	11	15	21	11	7	13	7	2	5	15	11	9	24	15	2	1	13	75	39	1	46	36	10	30	22	83	40	48	30	61	1	73	86
LOC101929570	0	0	0	0	0	1	2	0	0	0	20	0	0	2	2	4	2	4	0	6	1	2	2	0	0	3	1	0	0	0	0	1	0	0	0	0	0	0	0	0	0	2	5	2	9	7	0	0	0	7	0	0	47	2	11	35	0	14	0	0	0	0	0	0	0	0	0	0	0	0	0	1	0	0	6	9	26	8	1	2	0	0	9	7	8	14	12	15	4	2	0	0	0	0	0	0	0	0	0	0	0	0	0	0	7	9	0	0	0	0	0	0	0	0	0	0	0	0	0	0	0	0	0	0	0	0	0	0	0	0	0	0	2	0	0	0	0	0	0	0	0	0	0	0	0	0	0	0	0	0	0	0	0	0	5	0	0	0	0	0	0	0	0	0	0	0	0	0	0	2	0	0	6	35	22	0	7	12	0	6	13	35	26	15	14	24	0	33	1
FIGN	978	333	631	732	874	249	836	503	416	218	514	421	48	358	343	465	489	563	222	727	328	262	633	72	1058	659	1383	23	1366	778	966	445	380	1250	1565	1192	113	250	1651	945	760	1132	254	382	832	515	693	346	432	399	37	322	639	724	533	651	890	796	305	1003	841	1054	449	58	1047	635	177	29	62	71	152	70	87	38	554	482	622	676	436	466	353	44	538	593	491	642	443	529	462	155	64	74	76	14	26	89	2	202	13	42	90	124	45	107	514	595	89	90	27	67	24	45	102	26	34	69	304	173	14	41	53	972	13	91	8	187	30	197	155	269	73	33	105	234	296	23	58	33	1302	810	826	771	34	1049	569	398	340	341	1107	194	712	318	615	104	697	622	288	520	894	157	824	563	722	131	843	838	571	1151	648	480	13	10	487	815	1139	98	994	501	429	595	667	594	621	676	802	705	3	632	603
GRB14	410	321	274	301	101	337	733	237	169	140	1545	2092	20	2027	1776	2157	1977	1032	3068	1411	2619	2298	959	188	367	1371	356	77	460	155	205	461	117	267	283	107	148	159	682	901	285	57	3526	1154	2220	1686	1901	1711	2690	2105	327	1261	2309	2684	1578	1948	1736	1854	136	160	186	151	709	197	245	315	230	107	62	80	313	123	107	129	1257	1433	1220	1197	1288	1258	1168	82	1171	1619	1108	1649	1434	1445	2175	2967	74	84	181	4	26	22	73	309	58	83	158	86	506	52	1458	1234	52	194	4	149	9	101	408	76	112	96	121	158	4	41	42	4893	65	53	2678	38	141	1004	77	601	91	185	48	51	132	66	1496	72	255	187	263	270	128	209	270	437	719	542	423	447	221	191	87	556	883	462	70	230	220	139	218	159	1320	74	225	110	245	487	390	75	93	77	1916	1590	1912	111	1767	1796	1659	1255	1586	1963	2304	1365	1383	2298	1057	2004	255
COBLL1	2938	2684	4990	3385	3203	2476	5584	3861	2763	481	12660	24637	397	19926	24961	24562	12454	11161	35926	17266	30383	28151	9249	790	3619	12292	3106	2753	6479	3513	2838	3871	2344	4478	3831	3755	1459	6488	6023	3400	3715	9304	34698	13744	13988	9988	15448	21987	30415	20989	1182	11884	18984	15415	12300	11784	13783	13178	1683	2478	2533	4517	3527	731	3435	4809	2502	249	379	644	241	324	412	523	11683	15516	11503	10226	12415	21275	20253	213	9339	9673	12372	9897	18744	9577	24783	24513	958	658	957	205	502	446	1181	642	248	440	417	351	2125	379	17235	9536	467	540	455	924	308	732	569	303	924	422	787	2731	71	170	559	86	496	513	249	531	322	436	1552	322	921	838	531	1398	983	446	1806	512	4207	3207	2709	3137	577	3807	2375	2226	2611	2149	4196	2897	4835	1587	1994	561	10484	4218	1608	2721	4653	2805	3555	2658	2081	449	3981	2793	3118	4545	2528	2158	675	573	22780	10667	17977	460	14966	9794	29357	13243	16744	12783	13471	9862	17488	18741	378	14581	2915
SNORA70F	39	18	32	4	18	22	41	18	13	2	115	138	0	94	157	145	97	93	139	129	176	155	79	1	26	143	28	21	79	47	37	19	23	54	41	25	4	66	58	22	42	63	347	74	156	57	137	83	362	154	2	87	175	132	138	123	146	158	14	24	18	50	44	3	27	56	22	2	3	15	2	3	6	1	115	139	85	117	101	203	135	1	91	80	108	105	137	100	267	174	4	4	3	1	0	1	1	6	2	4	0	0	6	2	114	102	1	2	1	4	0	5	1	3	1	1	3	15	0	0	0	0	2	1	1	4	1	0	3	2	1	5	3	6	6	5	10	7	52	31	28	25	8	36	28	15	22	18	32	33	29	13	16	2	112	20	20	23	40	9	28	18	22	2	27	14	24	48	12	25	4	7	146	122	181	3	131	99	323	119	150	118	130	86	140	213	0	192	35
LOC101929633	12	17	30	105	16	14	75	21	22	0	631	791	0	772	456	786	517	283	1288	487	549	1447	354	1	214	406	20	24	45	78	23	27	21	21	47	20	1	90	85	36	24	849	781	681	823	431	858	548	687	864	9	386	908	676	845	664	680	589	17	19	20	44	29	1	35	47	55	0	0	2	1	1	1	0	707	783	689	645	466	507	619	0	420	333	408	583	679	612	595	959	1	1	0	0	0	2	8	2	1	0	1	0	7	3	522	678	0	0	0	3	0	0	0	0	0	1	5	9	0	0	3	0	1	0	1	1	0	3	1	1	0	3	1	9	2	0	1	0	24	18	14	28	1	51	29	23	20	53	106	8	28	15	22	2	304	25	17	23	44	24	27	42	20	0	17	23	22	25	7	30	1	0	798	744	860	0	727	635	678	419	413	635	1461	681	783	1157	2	977	77
SLC38A11	789	861	203	80	379	21	324	669	155	152	798	1194	19	984	915	1041	468	425	1313	760	1324	1557	368	45	242	757	44	152	558	827	479	224	657	559	1306	303	51	221	703	78	691	669	1479	1367	834	467	983	738	1542	1008	59	1125	1105	646	760	704	772	647	137	223	254	445	758	56	401	891	84	23	37	163	7	41	27	141	811	1237	563	815	575	974	1800	47	415	437	576	574	944	577	1791	1595	233	29	113	0	28	51	23	35	18	18	55	21	36	19	551	694	136	16	9	282	35	16	23	36	25	16	40	98	0	23	75	0	6	10	1	31	6	60	135	76	50	108	64	25	110	3	109	21	277	435	402	256	17	595	188	219	568	71	259	358	249	138	133	63	453	212	75	98	867	229	689	251	292	19	295	105	70	539	63	138	71	24	1281	659	939	1	760	528	1791	546	1024	846	1184	578	767	935	3	986	439
SCN3A	84	33	52	306	37	112	102	119	10	6	1659	1403	4	1503	876	1370	1404	729	2151	1260	1064	3036	1181	0	859	1653	41	44	59	268	143	26	16	10	211	9	1	71	151	15	76	1890	1812	1598	2884	1170	3025	993	1690	1651	195	1254	3035	1357	3069	1948	2029	2302	8	21	17	10	96	2	11	56	39	1	0	10	3	6	3	1	2204	2515	1966	2122	1280	1324	1074	0	899	1011	1238	1674	1655	1693	1486	1092	3	0	4	0	4	3	9	1	0	4	6	0	22	3	1467	2207	1	0	1	75	12	0	2	4	0	0	0	18	0	0	1	7	9	5	0	18	179	6	3	5	16	0	3	4	8	0	6	1	30	11	16	21	154	632	4	212	11	34	271	11	30	19	50	11	895	540	15	18	101	24	61	144	31	0	176	11	64	43	915	34	2	0	1736	2527	3331	58	1966	1824	1289	1551	1241	2159	4600	2144	2107	2723	18	2948	2713
SCN2A	88	12	72	206	22	27	11	77	8	3	1097	800	5	1203	676	1177	914	456	1882	869	845	2137	633	1	525	988	164	54	53	155	9	26	56	18	11	11	7	31	70	10	24	1631	1614	829	2043	899	1924	806	1141	1504	69	528	1979	1380	1779	1139	1448	1458	6	8	14	4	70	4	76	20	20	0	20	0	13	5	5	11	1271	1360	1117	1134	734	887	574	1	626	646	756	938	1121	1012	802	975	3	5	3	7	24	5	11	40	1	4	9	4	66	2	847	1506	12	0	5	168	5	1	6	6	1	6	2	15	0	2	28	27	33	15	13	3	14	2	2	1	5	0	7	42	7	5	43	1	70	9	17	15	23	166	6	12	12	18	126	9	19	5	14	3	455	628	15	37	94	25	17	63	19	5	35	15	69	18	54	17	1	1	1064	1473	1864	0	1276	1483	848	994	750	1157	2672	1453	1551	1772	8	1738	329
CSRNP3	791	541	674	17	609	136	731	397	555	33	762	1760	13	919	922	1413	793	857	1964	975	1538	916	701	45	652	937	191	94	566	1227	970	501	812	990	1218	374	72	478	524	451	1000	947	1254	940	1166	726	868	562	2080	1105	64	922	871	1177	581	885	1201	1132	303	615	399	868	533	50	454	862	152	27	42	92	75	59	37	72	592	608	643	462	955	1455	681	21	834	669	829	690	1020	645	1205	1168	130	42	99	58	23	136	14	170	42	41	15	25	94	60	1024	696	26	41	105	97	84	22	92	63	20	27	45	380	0	30	108	46	55	76	20	65	27	84	97	48	16	28	7	274	98	32	213	56	509	717	292	853	100	713	439	201	510	325	801	530	261	249	281	39	640	470	264	233	585	467	553	359	610	38	688	364	336	844	258	270	68	28	1373	794	1559	10	1103	620	1461	1012	1185	860	678	1000	1508	938	5	899	607
GALNT3	354	312	1000	678	567	193	139	59	186	47	483	1045	4	1050	966	1266	464	352	1412	703	1681	1216	347	153	328	706	120	106	712	182	167	416	187	345	241	161	153	1270	233	158	154	191	1436	1126	724	485	571	939	1324	1048	122	1283	714	489	460	516	708	656	174	319	201	290	342	87	331	238	82	86	230	198	68	163	112	245	443	479	579	338	494	836	1651	47	391	337	722	397	599	398	1222	1749	99	107	178	53	132	106	107	42	67	47	295	19	443	126	707	484	59	36	88	225	62	21	368	268	47	74	33	59	40	16	9	370	111	85	210	88	108	305	166	37	97	69	56	110	231	122	499	241	114	179	406	201	186	181	153	476	230	120	168	166	90	203	123	186	480	127	277	1077	296	133	201	171	256	60	121	93	690	238	95	90	212	41	859	426	1833	437	684	321	1330	563	602	565	418	430	811	660	188	541	266
LOC100506124	304	302	1193	63	256	108	141	94	227	22	266	238	5	130	139	226	226	150	170	156	139	294	119	45	201	505	146	154	658	183	187	434	267	403	318	275	62	335	189	187	214	140	408	102	392	286	212	96	295	195	66	158	321	128	327	321	380	409	268	234	194	151	436	63	393	359	86	79	98	67	22	55	39	63	228	164	98	194	184	265	138	37	230	168	293	288	179	201	232	134	37	61	90	10	48	34	35	25	35	37	82	32	68	21	155	286	12	22	19	58	18	13	13	49	22	17	19	28	15	12	1	16	83	13	42	72	39	167	50	65	32	64	27	49	104	43	131	99	119	244	527	329	56	176	187	175	334	196	158	114	214	274	215	135	123	206	239	948	310	163	245	243	253	54	147	134	244	272	191	119	70	33	159	485	231	5	353	134	242	373	289	381	318	189	320	430	15	305	214
TTC21B	1794	1959	7460	1267	2015	1176	4484	2563	2361	595	1669	1601	166	1287	1298	1742	1724	1524	1519	1428	1512	1718	1386	727	1519	2536	1980	2146	3795	1650	1789	3311	2109	3792	2883	5451	798	3507	2822	2449	2345	1915	2134	1220	2804	1952	1750	925	1568	1459	628	1610	2021	2167	2013	2425	2499	2513	1783	1702	1677	2681	2990	980	2387	3219	960	354	431	366	150	493	283	614	1434	1446	1060	1427	1353	1592	1281	386	1753	1525	1616	1721	1493	1462	1472	1508	448	522	1009	239	535	326	776	779	238	357	217	317	2844	321	1472	1966	272	396	344	757	109	929	823	235	325	253	463	739	131	272	193	429	1098	282	598	1040	440	1686	834	1695	271	1032	358	664	741	378	1812	1807	1228	1812	2707	2374	767	1477	2000	1455	3242	1226	1919	1342	3054	1807	1839	1689	1164	2468	1881	4752	2507	1911	1781	1744	1641	588	2275	2317	2327	2854	1670	1373	1054	243	1804	2528	2232	217	2432	1775	1879	2292	1983	2269	2256	1603	2339	2617	393	2318	1522
TTC21B-AS1	66	297	2298	48	136	132	2108	1633	462	331	85	79	30	47	52	56	62	64	73	90	56	50	70	18	70	111	378	407	254	162	385	386	207	941	271	3657	51	1466	1598	435	276	785	69	68	87	68	100	50	70	52	310	46	86	82	103	115	97	114	239	146	173	981	224	249	166	273	270	84	43	33	0	182	96	136	58	91	42	54	80	59	41	8	48	55	54	103	60	72	61	65	48	36	410	14	197	35	392	518	1	54	56	158	1428	111	65	193	18	208	70	352	2	408	407	3	50	53	295	39	2	8	75	0	588	2	3	614	108	778	110	1224	2	300	62	21	103	5	1026	861	76	225	211	149	518	90	373	184	929	161	129	69	2043	687	802	843	52	417	645	1232	387	72	241	443	296	180	1046	1560	273	293	206	186	328	4	110	120	111	1	87	72	104	78	95	106	131	68	107	108	4	113	246
LOC102724058	0	5	24	0	1	1	15	26	9	3	5	2	0	5	4	3	5	4	2	2	9	1	0	0	0	0	120	2	3	8	3	0	4	1	2	60	0	41	16	13	4	16	0	3	3	7	3	0	0	15	0	0	1	1	1	3	3	2	2	0	6	2	1	0	0	2	2	3	1	0	0	0	1	3	3	0	3	1	5	7	3	0	18	12	3	0	1	7	1	0	0	0	0	0	0	0	0	0	0	0	1	1	6	2	0	4	0	0	0	0	0	0	3	0	0	0	0	0	0	0	2	0	0	12	0	4	1	0	0	3	0	0	3	0	0	0	2	4	2	2	2	3	1	2	0	1	9	0	0	1	3	19	22	1	1	2	22	34	70	0	2	20	6	0	2	23	12	0	8	2	0	0	3	14	0	0	0	0	3	1	0	2	1	7	3	5	0	3	3
SCN1A	8	123	538	2	8	44	281	298	150	20	44	28	2	26	29	20	48	11	12	23	31	4	15	6	12	23	388	31	43	115	132	112	30	74	60	1089	2	604	342	207	41	323	2	11	18	31	35	6	12	33	22	1	43	43	55	72	13	47	110	34	63	30	15	2	24	28	28	29	22	4	0	42	23	19	12	18	10	4	46	25	6	0	54	84	15	9	43	30	13	8	5	0	3	1	3	2	9	19	0	2	7	1	118	2	57	24	3	2	1	8	0	6	12	2	0	1	10	0	0	0	2	0	1	14	2	39	21	13	5	11	1	2	6	0	6	2	61	55	13	7	26	17	54	11	29	26	159	7	4	32	81	256	342	7	18	86	386	773	623	6	42	202	65	11	53	450	136	11	56	31	23	0	46	140	1	3	7	23	25	36	25	28	60	17	43	119	0	37	179
LOC101929680	17	35	90	1	33	12	51	82	23	3	30	9	0	6	7	12	24	10	1	13	5	3	27	0	11	32	38	15	19	21	39	58	7	62	57	143	0	159	57	11	22	40	3	6	31	17	21	0	1	1	6	4	26	38	62	30	46	18	67	23	48	2	93	2	48	76	15	14	10	0	0	11	5	14	17	20	4	15	17	8	5	0	25	28	8	30	20	18	8	7	1	3	1	1	4	7	0	4	1	1	4	1	7	1	22	32	0	1	0	4	1	0	4	0	1	1	0	0	1	0	0	0	0	1	2	9	5	7	0	0	0	2	2	0	0	2	1	5	33	35	22	26	8	28	33	36	48	8	32	26	4	17	47	1	7	61	53	114	186	101	16	34	25	2	6	96	70	0	38	48	2	2	24	68	23	1	36	20	2	8	39	49	45	38	26	57	0	39	95
SCN9A	957	279	2342	127	915	396	897	1905	360	122	828	83	11	146	115	242	1029	382	66	357	78	49	666	357	478	868	391	70	849	360	530	1892	303	2812	1431	1503	9	8386	792	165	707	305	107	100	1701	855	461	77	94	220	168	196	596	1254	695	1068	1242	810	1125	1089	1946	81	1843	429	2055	1686	400	403	517	118	44	230	138	458	624	294	214	537	432	243	168	131	842	696	339	770	304	430	155	67	271	1416	110	308	164	1271	4	177	51	214	525	13	292	167	422	912	7	71	376	279	477	34	102	77	444	76	31	13	83	81	183	21	52	63	250	90	194	385	621	59	616	406	2	8	453	769	436	134	979	1444	447	832	165	506	895	1080	1047	255	881	676	25	256	288	325	274	1464	914	2212	1850	2659	257	517	1006	87	150	1090	2200	110	1295	2572	136	218	320	1405	858	56	1098	1107	77	501	521	957	1174	1099	860	1085	69	1104	1772
SCN7A	4	17	7	2	17	24	49	2	80	2	703	88	2	54	230	211	657	433	21	362	73	10	1321	0	205	559	11	4	1	40	25	21	12	0	6	12	5	7	13	7	46	76	51	150	1530	414	1093	242	20	229	0	176	822	1359	1031	638	813	900	9	4	13	6	9	2	9	13	3	0	0	4	1	2	0	7	516	506	429	1046	322	363	199	0	714	904	337	682	331	643	193	33	0	2	0	1	0	13	1	3	0	1	1	0	16	0	222	586	1	0	0	2	3	1	1	0	0	0	0	0	0	4	0	2	1	101	0	1	1	0	5	0	5	0	2	2	0	2	1	1	29	4	24	15	1	45	1	7	4	1	147	6	1	6	7	0	277	8	22	8	8	0	67	43	2	0	19	18	7	3	6	2	0	0	283	1395	857	5	930	398	44	611	506	915	833	784	1193	1144	0	823	70
XIRP2	5	0	0	1	0	0	3	0	0	0	1	1	0	0	0	3	0	0	0	3	1	0	0	1	0	0	1	0	0	1	1	0	2	1	0	1	1	1	1	1	1	4	0	0	5	9	5	3	3	3	0	0	5	1	3	0	5	6	0	0	1	0	0	0	1	0	0	2	0	1	0	0	0	2	8	0	1	3	0	0	1	0	2	1	4	3	3	4	0	2	0	0	1	0	0	1	0	0	1	1	0	0	0	0	0	1	0	1	0	0	4	0	0	0	0	0	0	0	3	0	0	0	0	1	0	0	0	0	0	0	0	0	0	0	0	1	0	3	0	1	0	0	1	0	1	0	0	0	1	8	0	0	0	0	0	0	1	1	0	0	0	0	4	1	0	0	1	1	0	3	1	1	5	4	0	0	0	0	2	7	3	1	0	1	0	1	0	5	0
XIRP2-AS1	0	0	0	0	0	0	0	0	0	0	0	0	0	0	0	0	0	1	0	0	2	0	0	0	0	0	0	0	0	0	0	0	0	0	0	0	0	0	0	2	0	0	0	0	0	0	3	0	0	0	0	0	0	1	3	0	2	1	0	0	0	0	0	0	0	0	0	0	0	0	0	0	0	1	1	1	0	0	0	1	0	0	0	1	1	1	0	0	0	0	0	0	0	0	0	0	0	0	0	0	0	0	0	0	0	0	0	0	0	0	0	0	0	0	0	0	0	0	0	0	0	0	0	0	0	0	0	0	0	0	0	0	0	0	0	0	0	0	0	0	0	0	0	0	0	0	0	1	0	0	0	0	0	0	0	0	0	0	0	0	0	0	0	0	0	0	0	0	0	0	0	0	0	0	1	0	0	0	0	2	0	0	1	0	1	2	0	0	0
LOC105616981	1	1	0	4	3	1	1	0	1	0	1	0	0	1	5	1	0	3	0	0	0	1	0	0	0	1	2	0	35	11	0	1	1	0	8	2	1	0	0	1	10	3	0	0	0	3	1	1	2	1	2	1	5	0	0	0	2	0	0	1	4	2	10	0	1	8	2	3	0	0	1	0	0	0	0	1	1	0	0	2	0	0	1	0	3	0	0	1	2	1	0	5	0	0	0	2	1	0	1	0	6	0	0	0	1	1	0	2	0	0	5	0	1	1	0	3	0	3	0	0	0	0	1	0	0	0	4	1	0	0	0	0	1	2	0	3	2	1	0	0	0	0	0	2	10	0	3	3	0	2	1	0	4	0	5	0	0	3	2	0	2	4	2	0	0	0	1	0	7	1	2	0	3	5	2	2	1	1	0	1	0	2	4	0	3	0	0	0	3
B3GALT1	32	6	2	2	6	1	5	1	7	1	3	7	0	4	4	7	5	23	3	13	6	1	15	5	3	4	0	2	40	26	18	0	18	15	37	6	3	3	1	2	23	7	1	6	1	5	11	14	4	5	1	4	7	18	3	1	17	4	0	6	2	3	22	1	10	58	3	4	1	3	0	1	0	4	13	6	14	9	8	9	3	1	8	5	22	13	3	11	6	3	0	2	0	0	0	3	0	0	0	0	0	0	0	0	12	6	1	1	0	4	0	0	1	0	0	0	0	0	0	1	0	1	4	0	0	0	0	2	1	0	0	1	4	3	6	3	1	0	3	53	7	7	0	11	22	10	10	3	7	8	1	2	5	1	8	8	2	7	3	3	16	0	6	0	4	7	2	2	6	6	1	0	7	5	10	2	8	4	4	14	4	3	9	1	9	3	0	6	3
STK39	2084	1286	432	1290	2399	1814	1304	1142	1680	281	602	476	1147	615	657	588	520	607	615	638	700	624	473	517	780	625	3810	6127	16647	1943	1689	600	4144	1016	1548	1645	2046	1040	4399	1102	2913	1073	650	1364	697	527	814	577	1578	887	1548	1175	1155	631	521	504	742	704	1459	1781	2575	4101	5881	1213	7340	1296	1593	877	490	422	411	340	151	136	609	839	655	565	568	485	2248	241	467	584	670	513	623	573	965	1043	2585	5063	425	814	424	3383	609	627	327	116	790	256	453	155	712	542	2354	1882	885	611	1838	583	261	267	125	1798	391	889	463	142	2272	861	1799	381	547	813	1765	946	1585	1168	3611	1566	1918	939	2124	2889	391	620	2767	691	683	1079	1411	1257	2406	1066	808	3578	965	1752	4211	611	840	728	630	1616	869	2319	1177	1374	2873	877	1952	511	414	1018	1960	827	3786	1087	1244	3992	648	526	1635	421	749	512	572	597	689	682	705	564	910	635	389	696	914
CERS6	1365	1078	1783	1987	1457	933	1925	1037	1492	319	1006	975	191	939	971	1144	1242	1357	678	913	893	938	945	258	1409	1238	1568	2016	1768	1301	1521	1402	1722	2123	2074	1324	497	976	2365	1378	1971	1175	915	1118	1362	1057	1187	786	1138	695	500	1173	1077	1799	1105	1087	1573	1486	1388	1529	1314	1976	1071	370	2119	1446	1130	48	40	159	94	88	49	41	878	966	883	942	939	969	1355	139	1139	1120	1048	826	842	989	911	973	401	232	187	45	135	250	336	404	43	50	61	167	411	288	1071	966	138	259	214	273	83	559	198	61	134	177	306	818	355	203	466	1063	265	294	877	265	337	487	859	489	315	340	110	812	491	350	636	247	1092	972	961	1556	282	1288	1109	992	1339	978	1384	1300	1355	711	783	369	1015	1214	1229	726	1491	527	1039	828	1269	117	1260	1037	1307	1676	785	1065	173	109	1125	1205	2001	361	1670	1185	1007	1377	1272	1307	990	1216	1323	1176	1042	1082	1155
MIR4774	29	21	10	13	9	7	16	5	26	0	5	3	0	3	13	12	3	6	2	8	3	22	10	0	26	19	8	23	30	21	11	12	18	30	35	16	0	12	51	16	31	17	17	17	17	3	14	7	2	5	0	17	15	10	19	3	12	21	13	8	16	21	17	0	55	11	35	0	0	0	1	0	2	1	9	11	10	6	9	14	20	0	4	6	11	5	8	7	3	9	0	0	0	0	0	0	0	0	0	0	0	0	1	0	8	8	1	2	0	0	0	0	0	0	0	0	2	0	0	0	0	0	0	0	0	0	0	0	0	0	0	0	0	0	0	0	0	0	14	12	19	23	0	16	16	27	25	19	19	18	22	9	20	0	4	7	13	12	19	3	13	2	12	0	4	12	14	19	1	21	2	0	13	15	24	0	24	8	10	12	15	11	20	11	23	15	0	6	5
CERS6-AS1	0	1	0	1	0	0	0	0	0	0	0	0	0	0	0	0	0	0	0	0	0	1	0	0	0	0	0	0	0	2	0	0	1	0	0	0	0	0	0	0	0	0	0	0	0	3	0	0	2	0	0	0	0	0	0	0	0	0	0	0	0	0	0	0	0	0	0	0	0	0	0	0	0	0	0	0	0	0	0	0	0	0	0	0	0	0	0	0	0	0	0	3	0	0	0	0	0	0	0	0	0	0	0	0	0	0	0	0	0	0	0	0	0	0	0	0	0	0	0	0	0	0	0	0	0	0	0	0	0	0	0	0	0	0	0	0	0	0	0	0	0	0	0	0	0	0	0	0	0	1	0	0	0	0	0	0	0	0	0	0	0	0	0	0	0	0	0	0	0	0	0	0	0	0	0	0	0	0	0	0	0	0	0	0	0	0	0	0	0
NOSTRIN	1503	1620	1830	288	1531	359	2278	2077	1912	655	869	1087	131	1009	882	1029	990	883	799	1268	1010	970	843	1166	1147	821	820	383	1506	2505	2801	2057	1830	3322	3176	2333	1005	861	2332	2240	3124	974	719	994	1067	1086	1205	775	617	864	47	657	1046	1351	861	1259	1227	1313	1850	2237	1760	1983	1708	1452	2068	2521	414	468	1179	1726	71	934	712	1207	1146	883	729	836	952	933	639	376	929	913	957	892	1094	786	769	1019	481	662	734	128	932	554	331	471	637	533	423	132	487	289	1196	930	632	167	245	700	735	167	837	521	419	195	295	758	5	142	324	18	345	218	64	459	125	1286	1175	432	202	1604	649	519	1735	529	329	624	831	2461	1397	2174	116	2340	2123	669	2008	278	2007	1489	1121	1372	1080	939	893	1728	912	1254	1699	2063	1582	2004	1528	197	1198	1189	1396	3021	1071	950	683	138	1260	1257	1813	44	1429	1134	1658	905	1240	946	922	1133	1598	1051	31	1004	896
SPC25	23	134	118	135	32	96	79	75	67	9	3	13	10	6	34	13	12	30	12	31	16	9	10	29	15	36	127	61	140	45	36	39	64	65	33	251	15	154	212	119	101	69	18	19	9	23	29	22	16	12	115	19	21	2	9	5	22	6	76	112	108	109	70	68	100	222	39	57	22	28	110	83	91	34	37	4	5	8	5	4	23	47	41	27	7	12	8	10	8	11	49	72	113	25	19	88	65	99	26	8	59	14	126	2	11	19	55	77	41	26	73	59	74	35	20	36	34	21	21	17	42	134	92	63	45	87	57	60	6	39	70	89	47	59	25	27	81	73	61	32	49	47	85	56	34	128	90	85	56	66	107	120	35	60	8	35	67	92	33	34	52	31	47	96	52	96	113	45	47	45	46	30	6	73	73	138	74	30	74	31	34	59	30	40	38	12	131	59	70
G6PC2	2	48	40	6	1	3	25	4	4	0	2	6	0	1	3	11	6	8	4	6	9	3	0	1	0	3	2	7	13	9	1	1	17	4	5	36	6	2	34	1	7	20	7	12	0	21	6	2	2	2	0	6	7	4	0	2	16	0	23	47	4	4	19	9	15	61	4	5	0	0	0	0	4	11	1	2	0	0	2	2	4	2	3	8	0	1	1	8	0	6	4	1	19	0	2	1	0	0	6	0	1	5	2	1	0	19	1	1	0	5	2	0	1	7	0	1	5	5	0	5	0	0	0	4	1	11	0	0	1	0	5	16	2	9	3	0	4	6	18	1	5	5	2	13	2	0	25	8	35	7	1	24	2	4	4	1	6	6	4	4	4	4	0	11	4	17	6	3	1	0	0	2	0	20	4	0	10	0	7	8	5	22	0	5	8	6	0	8	4
ABCB11	2	3	1	1	0	22	2	0	1	0	4	6	0	2	0	0	0	1	0	0	0	1	0	1	12	1	1	4	0	3	1	0	1	2	1	3	0	27	4	6	1	4	0	4	0	1	0	1	0	1	4	2	9	0	0	0	3	0	5	5	3	4	4	0	0	3	1	4	0	0	0	0	0	0	4	3	2	2	0	5	8	0	0	0	0	0	0	3	0	2	3	4	0	0	0	2	0	0	0	0	0	0	0	0	0	0	0	0	1	1	0	0	0	1	0	0	0	0	2	0	0	0	0	1	0	1	0	0	0	2	2	0	1	2	1	0	0	2	2	2	2	0	1	1	2	2	2	3	6	4	1	4	1	0	0	2	2	5	1	1	0	0	2	0	1	0	0	2	2	0	1	3	0	5	0	0	0	1	0	2	9	4	4	0	3	2	0	2	8
DHRS9	165	46	25	87	23	144	84	20	100	21	16	13	1	9	13	12	3	20	2	38	10	1	6	53	113	9	234	357	27	46	38	136	26	70	137	93	17	194	22	79	44	407	0	11	4	4	13	8	5	19	26	19	15	9	5	7	14	25	160	69	92	35	113	80	29	63	215	34	21	15	14	7	3	7	3	12	9	20	6	16	5	10	4	6	43	8	6	5	22	15	171	58	18	42	14	27	28	36	17	21	2	19	11	9	13	22	7	28	72	6	27	36	2	0	5	3	4	16	159	1	2	0	100	15	10	112	45	2	60	7	30	13	7	31	4	94	16	48	47	13	22	62	21	44	31	57	50	47	27	34	45	46	15	12	6	34	56	14	18	71	15	40	85	25	54	51	15	29	24	131	41	51	7	5	72	22	18	13	2	10	7	11	2	9	40	6	3	1	36
LRP2	5728	18796	104807	152	28808	4744	165752	88123	41676	11261	104366	9716	484	8265	8890	20903	154364	121071	3965	39614	6890	2189	69375	10910	9924	93982	50275	50588	54045	10008	27609	84147	21348	208368	63492	122216	10566	500	47657	90114	20173	77629	1682	2972	156401	152187	54768	3577	2695	33053	3329	1057	44417	200479	66803	156883	167815	182755	40368	41994	58049	135547	65474	14177	105551	86994	5668	413	2302	6195	1	1012	2206	3618	76987	15551	17972	51117	62655	37375	1486	7576	135628	97902	66898	118533	26827	69644	7083	1150	2153	6774	8782	25	2232	2508	7920	2919	3261	3984	854	8712	1146	2475	59764	80637	1125	5124	139	2910	701	3880	10031	2013	12050	1544	11417	21698	45	12063	124	22	9506	8	6	12218	2221	20074	12146	14477	1437	14141	2655	20892	7292	2208	2173	7668	49190	44901	55172	77302	4644	26085	54207	12873	72534	18603	61734	1556	64961	47553	37102	17573	76642	88737	25031	58428	41054	46792	44507	30788	24139	5342	44713	39770	32307	116565	27843	9728	11782	2557	35080	128752	88922	4	167137	137593	10569	135518	134802	80154	102493	130848	63964	92228	8	122368	3460
BBS5	345	430	368	52	320	158	505	333	309	306	322	505	211	424	420	434	364	367	535	386	514	348	298	443	258	373	459	186	505	333	351	422	445	496	486	596	320	289	619	375	346	482	403	345	435	394	435	349	427	454	231	394	356	405	349	361	491	423	425	327	303	385	330	660	554	423	182	190	153	204	154	115	133	146	396	406	308	397	443	440	393	731	388	406	355	411	379	355	428	405	62	162	288	282	229	195	260	356	690	517	1146	438	78	317	371	337	289	260	191	236	136	340	289	875	306	631	350	242	511	444	261	231	191	391	416	391	194	368	170	341	162	626	310	265	260	169	183	119	245	271	318	365	184	305	324	200	305	307	347	331	297	256	255	357	427	230	303	188	318	299	304	386	367	674	319	330	363	302	178	252	106	46	515	509	583	169	401	371	535	433	430	424	435	340	458	356	290	421	326
KLHL41	29	71	47	1	35	13	46	30	36	6	81	52	3	58	54	44	49	50	70	47	49	43	33	20	30	77	23	24	43	48	38	46	32	79	73	87	9	31	56	53	42	46	72	21	76	49	93	45	120	63	10	28	63	76	63	82	77	76	54	27	50	55	63	31	53	50	14	13	11	25	2	9	1	6	62	45	47	46	61	59	37	13	38	31	34	50	62	40	88	39	7	8	8	5	14	3	4	27	7	9	12	7	6	0	87	43	15	10	9	4	4	10	35	4	6	9	3	15	4	4	4	2	2	18	15	20	1	8	17	3	1	34	11	19	21	8	20	7	20	39	34	58	2	39	17	35	54	39	45	19	25	45	43	11	39	31	25	34	31	42	29	57	29	16	26	43	35	55	22	25	8	7	116	67	81	8	83	45	85	72	64	59	69	56	123	81	7	74	56
FASTKD1	489	574	931	281	644	391	1014	599	625	228	764	873	42	674	791	892	772	569	1026	612	931	540	502	318	421	808	595	657	1158	508	512	821	558	1031	812	957	366	801	640	821	658	994	1033	360	979	570	774	545	971	508	248	508	832	1002	695	821	996	920	694	597	633	880	845	498	648	699	319	222	205	295	472	209	220	299	654	632	480	470	685	713	378	160	624	578	631	523	651	537	656	732	367	210	306	248	196	268	414	345	151	145	328	85	515	81	745	642	262	251	252	223	265	204	285	219	204	168	116	502	135	73	73	236	280	430	280	290	194	366	339	259	184	641	172	600	381	254	425	380	391	446	580	549	335	525	580	508	675	565	533	483	512	546	463	345	482	586	450	491	658	450	415	593	536	158	454	532	640	901	362	489	235	248	1090	762	1137	267	1047	773	802	805	749	886	693	689	879	955	335	924	768
PPIG	1888	1645	2258	2608	2152	2231	3413	1951	2277	882	2243	2160	228	1945	1945	2178	2095	2234	2071	1939	2192	2130	1729	1468	1837	2064	2717	2463	2424	1802	2067	2896	2405	2899	2760	2941	1155	2690	2515	2154	2425	1916	1914	1848	2699	2194	2278	1783	2073	2216	842	2122	2209	3039	1747	2085	2623	2681	1649	1973	2041	2505	2187	1135	2280	2379	1616	4931	4753	4353	8176	6204	7231	6506	1848	1965	1901	1672	1471	1964	1996	330	2073	2048	1895	2141	1932	1828	1775	2357	744	875	790	424	659	768	888	1162	363	268	308	95	1369	269	2132	2124	658	633	719	769	682	940	645	561	445	400	275	1124	506	138	316	1292	1073	731	1128	802	750	1129	1271	913	800	1268	560	1161	780	1052	1349	996	1800	1968	1676	2240	872	1970	2150	2135	2220	1312	3048	1858	1799	1793	1537	786	1716	2654	1898	1284	2331	2762	1641	1718	1889	483	1999	2385	2139	2908	1944	1747	767	495	1968	2213	3280	997	2571	1896	2570	2113	2401	2385	2106	2092	2642	2291	1046	2155	1870
CCDC173	64	74	149	8	30	7	55	79	48	30	75	90	3	93	72	75	80	64	56	59	83	96	72	162	55	84	108	98	218	54	46	72	37	175	89	211	36	129	125	45	74	61	46	45	63	58	27	71	61	55	13	65	53	98	70	89	103	134	49	43	40	72	75	18	84	97	25	85	67	58	41	59	162	138	53	82	45	64	48	79	37	28	82	61	77	66	42	38	66	70	13	12	10	8	23	10	7	81	10	16	23	13	16	3	94	68	5	10	6	11	0	21	108	11	23	18	22	15	6	12	0	13	12	10	10	9	14	16	30	24	7	10	19	35	34	5	29	5	47	57	59	90	17	26	58	25	46	32	58	18	86	80	32	10	58	56	42	42	98	38	64	48	84	32	45	105	58	106	81	32	7	14	87	123	135	10	111	53	139	90	121	83	79	70	103	109	6	98	86
PHOSPHO2	91	140	205	67	79	56	120	151	136	38	124	114	12	142	140	162	108	99	134	133	114	120	128	60	100	151	125	127	132	129	139	131	126	296	187	228	55	165	182	138	174	72	112	140	158	98	118	90	111	83	11	106	112	181	150	153	207	175	118	101	125	151	197	91	211	194	59	31	24	38	10	26	17	24	122	129	100	94	113	135	92	26	94	108	81	130	152	97	113	132	24	32	68	16	28	27	23	57	17	13	8	20	31	18	133	123	19	40	21	24	41	32	84	5	29	20	25	43	4	31	15	56	17	19	44	48	12	68	47	50	17	147	45	65	58	7	55	14	87	74	142	121	30	91	105	85	113	95	102	70	127	79	109	30	112	153	96	75	157	137	101	106	85	33	133	112	115	165	87	81	19	30	196	186	212	16	182	131	271	180	187	169	165	125	236	164	44	165	124
PHOSPHO2-KLHL23	0	0	0	0	0	0	0	0	0	0	0	0	0	0	0	0	0	0	0	0	0	0	0	0	0	0	0	0	0	0	0	0	0	0	0	0	0	0	0	0	0	0	0	0	0	0	0	0	0	0	0	0	0	0	0	0	0	0	0	0	0	0	0	0	0	0	0	0	0	0	0	0	0	0	0	0	0	0	0	0	0	0	0	0	0	0	0	0	0	0	0	0	0	0	0	0	0	0	0	0	0	0	0	0	0	0	0	0	0	0	0	0	0	0	0	0	0	0	0	0	0	0	0	0	0	0	0	0	0	0	0	0	0	0	0	0	0	0	0	0	0	0	0	0	0	0	0	0	0	0	0	0	0	0	0	0	0	0	0	0	0	0	0	0	0	0	0	0	0	0	0	0	0	0	0	0	0	0	0	0	0	0	0	0	0	0	0	0	0
KLHL23	1	0	3	0	2	1	2	2	0	5	7	1	4	2	1	2	0	5	0	1	1	1	0	1	2	1	1	0	3	0	5	0	5	1	0	0	6	1	2	3	1	0	0	0	1	1	1	0	0	0	0	1	1	3	1	1	2	0	0	3	0	0	0	2	0	2	1	0	0	0	0	0	0	0	1	4	1	2	2	0	0	1	2	1	4	1	1	3	0	1	0	0	3	0	1	0	1	0	0	0	0	0	0	15	2	0	0	4	0	1	0	0	1	0	0	2	2	1	1	2	0	0	1	1	1	9	0	2	0	0	0	2	0	0	0	0	0	0	1	3	0	1	2	7	3	0	4	1	0	2	1	4	0	2	0	2	1	3	0	1	2	3	1	3	0	5	0	2	1	1	0	0	4	0	0	0	0	0	0	0	2	1	0	0	0	4	0	0	0
SSB	1284	1065	1420	2217	1304	1279	2344	1428	1481	1081	1385	1458	190	1249	1344	1478	1499	1308	1462	1317	1547	1144	1185	1772	1100	1350	2071	1394	2103	1055	1232	1902	1522	2139	1729	1924	1179	1869	1860	1417	1513	1133	1321	1175	1768	1356	1366	1195	1347	1093	1600	1592	1369	2236	1070	1322	1865	1651	1153	1260	1274	1567	1478	2594	1566	1379	880	1488	1697	1855	5578	1849	1794	1769	1248	1139	1081	862	977	1335	1563	559	1565	1327	1324	1225	1200	1064	1097	1794	1072	1064	1287	819	1411	1146	1094	1494	582	526	141	173	1762	286	1367	1326	957	1334	919	1140	866	1400	1363	575	774	637	417	1541	489	171	306	2345	1236	1111	1504	908	884	1179	1864	1089	713	2865	938	2049	1492	1084	1778	1301	1095	1295	1005	1387	1164	1231	1443	1364	1184	1183	1864	1333	1172	925	811	868	947	1604	1266	934	1311	1589	1093	925	1373	956	1330	1495	1279	1877	1279	1192	1091	699	1449	1307	2693	1409	1903	1359	1563	1374	1379	1382	1076	1477	1629	1490	1676	1427	1031
METTL5	240	215	357	619	238	290	492	360	242	322	260	292	167	223	238	249	250	247	258	295	357	208	183	386	202	233	392	356	439	192	251	375	313	459	295	376	505	334	478	284	292	276	217	217	270	184	259	235	291	193	492	196	217	399	188	234	369	309	240	206	222	355	335	1074	311	308	231	280	334	317	546	259	189	247	199	203	217	208	215	278	334	272	244	255	272	207	176	200	238	283	248	274	516	381	320	424	256	463	215	273	51	226	364	170	221	225	337	415	368	350	364	433	416	170	365	247	247	329	92	218	188	388	386	276	486	401	342	377	222	410	290	1052	388	482	244	222	331	228	239	303	192	299	424	253	261	266	252	246	320	222	314	171	161	412	168	365	259	217	239	369	237	206	234	371	345	265	253	290	356	248	286	203	277	253	417	291	313	239	261	252	279	273	255	247	280	253	529	256	227
UBR3	3589	3426	4982	5004	4016	2706	5259	3770	4086	989	3886	4159	372	3913	4211	4876	3902	3919	4285	3749	5252	4113	3734	1212	3527	4966	3508	3677	4377	3873	3893	5092	4344	6131	5601	6327	1429	4036	4694	4216	4479	3609	5358	3741	5949	3736	4788	3508	4895	3627	712	3945	4517	5825	4100	5000	6130	5879	3499	3414	3604	4321	4528	1275	4714	5300	2168	409	557	756	449	422	386	591	3822	3868	3250	3563	3678	4061	3427	381	3961	3909	3269	3706	3787	3402	4231	4282	712	1042	937	376	634	971	629	1072	335	394	355	278	1099	654	4313	3755	628	636	755	902	606	938	776	554	599	423	514	1336	587	337	596	1390	703	752	1304	740	804	1060	1403	944	817	1288	579	1206	1053	947	1059	690	3069	3926	3270	3916	907	3483	3943	3037	3882	2463	3854	3793	2682	2757	2718	941	3664	4116	2905	2787	4254	4603	3315	3636	3061	441	3917	3895	3417	4503	3561	3086	757	576	5113	5149	5847	556	5776	4695	4931	5251	5412	5371	4786	3934	5328	5197	894	5616	3573
MYO3B	12	37	128	137	19	435	75	5	9	1	677	1870	0	2000	1606	2409	750	755	2593	1308	2782	2166	822	4	90	1455	57	96	684	17	10	17	60	12	21	4	1	14	92	18	34	14	2036	1886	840	896	1271	1550	2542	2167	18	1572	1159	1050	849	750	1227	960	23	13	5	14	13	4	22	17	229	5	9	9	8	17	5	1	929	1359	1139	823	1100	2150	2330	1	657	649	1045	597	1517	823	1821	2148	10	24	4	17	0	40	35	0	8	1	5	4	10	1	1619	452	15	258	9	22	4	51	3	9	0	3	3	3	4	1	0	7	4	7	2	9	42	0	10	85	31	0	8	5	23	1	9	4	14	20	39	43	49	34	14	17	35	45	59	129	24	23	51	1	971	33	13	14	12	15	23	44	89	11	18	12	13	27	25	13	18	16	2238	722	1585	27	884	489	2749	1103	1724	870	643	485	1375	917	1	1033	568
LOC101929753	0	3	0	14	0	38	0	0	0	0	15	67	0	79	54	60	20	32	84	30	72	74	21	0	2	38	0	0	0	5	1	0	0	0	1	0	0	0	3	0	1	0	94	97	22	12	27	35	122	91	0	78	36	18	18	19	38	23	0	0	1	2	0	0	0	0	8	0	0	0	0	1	0	0	28	41	64	23	41	45	114	0	9	7	37	22	68	18	106	76	0	0	0	0	0	0	0	0	0	0	0	0	0	0	47	18	0	0	0	0	0	0	0	0	0	0	0	0	0	0	0	0	0	0	0	0	0	0	0	1	0	0	0	0	0	0	0	0	0	0	1	1	0	1	0	0	2	5	3	13	0	0	0	0	39	0	1	0	0	1	1	1	0	0	0	0	0	0	0	2	0	0	80	23	57	0	36	21	84	42	55	18	41	6	24	29	0	42	29
LOC101926913	7	1	21	27	1	3	7	2	4	1	15	17	0	27	22	25	4	6	27	12	31	22	11	4	6	9	9	2	74	5	2	2	10	3	10	9	0	6	37	9	5	2	17	19	9	10	13	14	25	25	2	13	10	14	16	5	25	16	11	1	8	0	10	6	13	6	11	0	7	0	4	6	0	0	17	29	9	19	22	23	8	3	8	10	12	12	12	9	23	35	4	6	5	9	0	2	0	1	3	3	10	2	3	1	29	9	4	20	3	1	2	8	10	2	0	11	2	0	0	5	2	2	0	16	1	7	4	0	0	7	1	6	0	2	2	3	0	0	7	7	14	6	0	0	4	2	4	17	7	7	7	2	17	0	9	8	8	2	7	11	10	12	6	3	4	5	5	3	26	8	1	5	23	8	15	0	11	15	29	9	24	21	21	9	19	4	0	10	14
LINC01124	4	16	20	27	0	14	9	0	5	1	25	40	0	42	60	32	19	26	88	45	53	13	19	0	13	19	25	39	81	1	3	0	18	5	9	4	2	3	34	1	10	3	22	13	9	17	33	54	32	59	1	6	25	28	26	10	31	9	4	5	11	3	1	18	20	1	11	0	3	2	12	3	0	0	9	39	18	32	59	35	29	1	16	35	23	15	37	15	20	40	9	6	0	31	0	7	4	4	2	0	12	4	3	5	40	11	13	18	18	1	0	18	16	1	0	39	7	9	12	1	45	3	0	9	0	1	6	4	0	5	13	14	35	3	1	1	5	1	6	1	4	2	23	4	0	3	7	18	5	5	9	6	2	2	30	18	12	4	2	8	18	6	7	20	9	4	2	17	7	11	0	19	31	4	20	6	17	6	71	24	22	33	9	8	27	22	0	19	26
SP5	0	48	92	247	0	32	51	0	17	5	17	50	5	96	105	66	34	71	85	44	53	65	17	1	7	23	63	74	389	4	3	8	35	5	5	7	1	2	158	5	14	12	14	22	3	20	22	114	53	50	15	5	20	38	12	6	24	3	6	10	52	3	13	25	119	0	30	1	1	16	35	43	2	1	17	58	24	24	105	49	80	0	16	34	54	14	54	37	29	38	0	48	3	65	10	22	17	8	4	12	187	229	6	60	45	16	601	314	43	40	2	63	43	0	1	1089	148	25	53	5	603	156	7	113	8	40	127	4	2	70	69	40	594	27	8	15	4	3	4	22	33	8	605	20	9	15	16	64	9	28	76	19	9	1	41	74	71	15	2	14	121	8	22	106	32	19	8	39	32	85	0	29	27	12	19	80	8	15	72	16	13	18	18	7	28	32	4	21	62
ERICH2	28	56	300	109	22	29	47	102	64	34	82	252	50	259	212	234	97	125	334	132	229	143	63	72	22	113	68	39	211	24	48	132	91	135	88	126	182	89	103	61	46	60	156	85	68	101	101	167	171	152	186	64	96	130	77	64	148	98	49	45	43	95	223	82	77	84	37	60	53	57	44	68	31	23	72	165	81	61	170	225	100	16	103	106	132	71	134	81	172	147	49	120	45	112	28	73	21	74	42	46	16	51	81	31	176	47	65	89	81	41	34	72	139	25	31	92	40	256	20	32	54	36	72	73	62	13	61	31	67	40	56	69	81	245	145	50	62	11	116	72	88	70	137	18	71	41	51	91	42	60	126	32	60	18	113	168	32	71	128	104	72	104	112	49	134	87	86	88	172	73	11	29	212	54	124	45	96	88	337	121	175	108	73	54	139	119	12	106	81
GAD1	123	90	222	19	170	423	355	18	45	3	459	468	260	1345	1137	738	635	356	581	609	484	611	399	8	63	920	286	234	958	91	34	64	263	32	45	46	129	29	17	65	337	62	384	167	442	403	1144	462	280	527	22	223	690	747	722	357	1177	530	53	57	138	33	51	12	179	34	231	144	3	13	1	93	7	12	401	900	445	719	975	615	61	8	375	567	488	431	704	696	225	624	30	40	1	32	3	21	122	118	20	2	287	1	15	15	756	383	24	137	20	13	3	252	61	53	2	176	0	23	28	10	44	6	36	71	24	250	28	52	9	25	111	25	20	39	31	39	45	141	130	32	23	26	158	33	18	43	242	101	18	316	140	172	443	16	676	74	271	57	94	9	85	97	423	160	87	30	325	13	54	183	259	132	709	594	370	53	349	501	2229	739	931	715	572	480	909	797	14	682	319
GORASP2	1505	1128	1892	1824	1683	2234	3129	1474	1565	900	1543	1667	588	1401	1505	1598	1644	1567	1843	1407	2050	1326	1095	1863	1213	1298	3086	1896	2602	1153	1355	1848	1916	2156	1755	2341	1223	2039	2219	1346	1446	1469	1415	1340	1772	1582	1239	1600	1957	1525	2367	1303	1080	2150	871	1840	1664	1889	1403	1353	1268	2698	1340	1658	1891	1490	1677	479	622	872	1184	544	422	426	1270	1013	1163	1154	1255	1473	2231	692	1530	1273	1303	1305	1169	1113	1567	1603	730	1351	1167	1282	1404	1709	993	1399	816	763	345	785	1660	543	1414	1170	1119	1531	1485	1355	1280	1379	1205	645	886	1072	977	1181	728	863	1043	3145	2131	1171	2007	1296	1136	1345	1196	1123	1449	1903	904	1421	903	1345	1234	1491	1864	1545	735	1820	1314	1489	1187	1200	1594	1798	1979	1758	1560	1252	793	1228	1260	1846	1323	932	1150	1412	1376	1229	1753	1134	1312	1679	2018	2025	1845	1336	2004	1037	1413	1459	2623	1849	1836	1489	1605	1567	1624	1277	1165	1201	1512	1210	2114	1631	1459
TLK1	2413	2102	3272	3781	3127	3229	4181	2817	2583	494	2878	3501	267	2718	3044	3271	2749	2600	3460	2928	3678	3231	2268	650	2343	3299	3303	4010	3718	2096	1860	3362	2356	2678	2335	4046	713	2479	2884	2134	2172	2547	3223	2755	3774	2671	3077	2403	3500	2814	722	3066	3100	3771	2661	3258	3709	3476	1878	2328	2367	2812	2895	704	3292	2439	2272	406	537	793	859	544	460	571	2898	2773	2329	2189	2394	3053	2845	404	2483	2414	2904	2616	2665	2468	3143	3425	761	832	680	359	530	637	877	1019	332	444	329	222	1581	307	3105	2812	564	426	438	727	502	796	691	452	547	525	318	970	510	292	394	1332	1071	490	1059	628	491	605	926	578	600	849	623	852	784	797	1237	829	2426	2421	2082	2639	634	1927	2345	2937	2797	1950	2502	2385	2889	1981	2048	679	2537	2578	2633	1852	2672	2229	2053	2220	2056	382	2907	2829	2852	3056	2235	2171	858	617	3619	3028	4687	812	3858	2893	3890	3261	3208	3218	3121	2716	3433	3403	840	3743	2508
METTL8	539	634	821	535	727	910	1033	499	652	173	640	482	90	362	475	506	654	606	483	525	596	411	466	138	583	770	1095	974	1273	635	572	636	607	891	787	1184	150	605	818	663	528	674	512	453	854	640	607	373	578	524	185	556	547	970	558	850	881	930	553	516	566	811	679	288	887	667	926	200	160	166	550	171	167	142	649	393	406	591	558	523	534	114	622	541	492	692	441	598	562	340	230	232	154	181	138	266	269	303	66	74	59	102	438	69	653	601	204	306	301	201	194	306	232	89	145	152	136	189	80	80	187	369	262	209	283	268	141	313	236	244	192	368	200	173	156	173	354	196	589	466	483	535	199	496	520	786	555	813	612	500	808	461	578	285	523	553	708	444	411	399	458	561	518	159	494	608	589	557	685	533	175	138	584	808	806	258	905	693	433	832	855	800	607	677	731	749	256	764	750
DCAF17	706	637	901	443	850	760	1021	642	814	278	663	1109	101	921	859	1086	660	652	1226	794	1185	852	714	250	713	910	955	961	1131	676	610	805	691	941	843	981	317	903	1065	779	772	858	1261	816	997	692	862	759	1253	773	336	943	835	1069	722	930	1002	1011	560	576	590	832	980	347	722	717	551	152	145	205	238	162	127	160	678	802	572	595	695	776	1034	146	710	654	714	718	820	631	996	1149	231	284	246	178	245	274	311	489	76	136	51	104	554	107	896	708	225	261	300	235	157	290	311	110	180	121	175	460	107	111	146	393	310	260	489	299	226	284	320	266	265	341	247	498	204	254	606	356	752	507	612	705	417	672	626	757	653	674	656	580	814	521	458	242	592	738	543	447	617	634	687	556	580	242	679	638	763	827	669	613	356	168	1114	912	1422	342	1129	850	1073	868	918	985	785	841	1104	877	469	924	852
CYBRD1	4465	2038	1398	438	5536	4403	6437	1673	5182	802	1857	4324	448	2571	3350	2590	1515	2537	1536	3511	2979	1591	4260	1187	11105	2131	4317	3685	757	5875	3910	2530	4886	2780	3376	2569	1405	3344	3620	1709	3885	2011	1975	4736	1765	1794	2897	3988	3074	2130	228	5045	2688	2326	1305	1515	2972	2495	2822	4088	3858	1832	1271	2715	1518	1721	3346	367	630	1109	1698	1216	423	399	1893	2108	6281	3471	1758	3065	5967	204	1576	1952	1886	2148	2953	1313	4927	2401	1587	1012	1167	554	642	1496	390	792	512	368	201	199	1401	1141	2317	1946	347	770	1066	1016	445	2748	497	403	203	269	404	1902	728	267	493	9529	336	2064	6806	533	994	363	3421	372	605	2734	178	891	750	1681	633	630	1563	3293	741	1273	522	6738	1520	902	2242	790	5817	2843	598	1684	1996	475	2395	2149	3572	619	1425	3681	2442	2026	2663	594	3351	3088	1755	1512	1464	4184	1225	535	2232	1409	8344	2631	2298	1466	2114	1861	2413	1425	1757	2352	4714	2008	4383	1468	5556
DYNC1I2	2915	2738	3959	3571	3534	2230	6613	3842	3845	1818	2942	3153	690	2627	2785	3171	3157	3024	3463	2835	3661	2373	2541	2544	2739	3336	3705	2918	4412	2718	3383	4019	4435	5262	4417	4479	2243	4548	4318	2860	3612	3178	2858	2700	4502	3282	3592	2895	3439	3123	1641	3665	2970	4968	2208	3511	4536	4066	2616	3446	3035	3897	3866	3447	3946	4152	1799	2577	2666	3409	4027	3206	3306	3130	2747	2334	2473	2293	2203	2750	3236	882	3147	2903	2864	2705	2441	2385	2998	3234	1551	1935	2483	795	1675	2013	1429	2238	897	1013	230	1062	2776	1163	2820	2889	1496	1537	1306	1812	1282	2122	1822	834	1489	1013	1636	2693	736	621	1237	3226	1726	1637	3091	1710	1496	2500	3067	1818	1506	4098	1595	2549	2222	2073	2009	2041	2422	3690	2254	3327	1595	2992	3153	2318	3156	1984	3948	3212	2514	1662	1974	2099	2378	4232	2667	2171	2919	3633	2653	2280	3077	1355	3013	3533	3048	3889	2567	2775	1693	861	2943	3007	6748	2200	4101	3370	3368	3281	3655	3500	2798	3765	3624	3807	2866	2937	2672
SLC25A12	751	714	900	877	970	804	966	718	781	343	919	1253	121	1129	1143	1355	999	891	1313	996	1489	1015	880	344	806	1222	877	838	952	769	889	933	839	920	848	1157	544	579	1082	754	792	1023	1505	1078	1298	970	1291	1070	1115	1041	510	931	1313	1425	1022	1085	1382	1349	703	654	795	911	848	416	869	868	541	229	207	291	334	218	187	208	950	1216	924	946	1220	1483	670	218	978	799	1143	830	1122	826	1077	1242	241	509	493	284	272	503	402	571	294	200	216	215	637	177	1222	771	286	292	296	381	416	368	494	274	254	328	263	497	96	222	270	492	533	342	414	361	242	419	418	343	381	491	345	633	377	494	590	499	779	609	540	686	403	769	536	669	660	590	822	619	562	611	510	392	1049	805	572	743	621	647	626	707	667	233	788	737	726	964	531	633	382	152	1544	1255	1709	409	1466	967	1584	1218	1456	1267	1080	964	1477	1318	405	1311	1068
HAT1	733	637	1091	937	898	805	1387	713	954	602	601	767	89	711	696	816	670	626	828	611	950	616	541	1127	676	705	1133	863	1491	660	865	1031	1076	1251	1087	1164	922	1358	1244	855	942	696	731	547	987	579	613	528	724	497	789	752	608	1196	467	675	1079	859	824	795	839	1015	871	1174	1052	919	462	314	416	539	457	325	143	140	540	435	507	413	461	663	615	341	673	579	638	548	515	514	657	963	453	512	578	353	854	727	417	784	398	241	50	219	1156	217	658	569	462	640	464	745	581	879	613	224	421	530	367	682	319	155	292	1091	591	455	813	574	702	758	819	623	529	1516	469	1024	585	583	1089	631	585	723	399	808	632	644	651	729	721	644	886	708	697	441	371	572	513	973	630	508	711	777	594	588	885	472	682	751	821	1032	743	737	574	258	722	699	1514	723	929	754	979	774	771	697	560	661	888	721	1066	820	659
METAP1D	180	177	390	184	206	107	195	261	172	87	125	255	75	207	186	183	157	168	195	148	179	208	114	105	153	154	167	130	358	196	204	347	232	317	279	389	168	327	190	158	248	249	169	167	182	156	167	119	229	152	108	175	210	189	144	157	231	189	201	182	227	192	360	255	310	289	170	60	78	87	91	56	41	87	160	177	142	194	153	198	183	91	132	150	154	131	209	135	222	177	51	80	175	69	57	86	60	132	90	100	172	103	79	74	175	136	85	45	118	76	66	65	137	93	110	53	131	109	15	60	51	113	49	70	122	109	94	142	113	125	95	250	137	212	129	70	70	65	248	240	318	159	158	214	237	183	151	128	174	138	316	130	178	187	175	273	242	280	238	327	259	256	225	112	290	209	168	202	276	241	63	6	243	195	223	42	229	153	227	196	207	180	160	145	197	199	55	199	162
DLX1	29	16	4	5	24	8	6	15	43	27	0	1	1	0	3	2	1	1	1	1	1	0	9	21	9	2	15	8	7	31	23	64	39	44	24	48	12	43	14	37	9	19	1	2	0	1	3	3	5	4	3	1	4	1	0	3	0	2	23	15	25	25	13	6	9	11	16	10	26	12	2	26	3	25	5	1	3	10	3	3	1	38	0	3	1	5	2	0	2	0	12	5	13	15	55	40	14	18	26	18	16	4	9	42	5	7	10	2	11	25	8	4	10	25	7	7	1	53	5	22	6	14	2	3	17	14	4	5	5	13	3	29	7	11	2	14	15	22	18	47	13	10	10	31	17	27	27	3	28	61	16	28	3	27	6	85	9	9	22	136	27	12	17	12	19	45	16	13	45	18	25	4	0	0	7	1	2	0	1	0	1	2	3	0	6	1	23	2	13
DLX2	4	4	2	9	12	2	0	3	9	9	0	2	4	0	0	0	0	0	0	3	0	0	4	7	0	0	4	5	6	2	5	19	7	8	1	14	7	17	6	6	5	3	0	0	0	0	0	1	0	5	1	0	0	0	0	0	0	2	1	5	8	1	3	4	5	4	3	0	12	2	0	6	0	9	0	0	0	2	0	0	1	24	0	0	1	0	0	0	0	1	2	0	0	1	23	15	2	1	15	3	1	3	3	19	1	1	5	13	1	9	5	11	0	13	4	1	1	28	22	17	18	14	0	5	12	2	3	0	3	2	1	0	6	2	0	3	2	1	8	11	2	3	0	7	1	3	11	1	6	15	2	17	1	21	4	70	3	2	3	93	7	0	2	6	5	13	1	0	13	11	9	0	0	0	0	0	0	0	0	0	0	0	0	0	0	0	41	0	2
DLX2-AS1	1	0	0	0	0	0	0	1	0	0	0	0	0	0	0	0	0	0	0	0	0	0	0	0	0	0	0	4	0	0	0	1	1	3	0	0	0	0	0	0	0	1	0	0	0	0	0	0	0	0	0	0	0	0	0	0	0	0	0	0	0	0	2	0	0	0	0	2	0	0	0	0	0	0	0	0	0	0	0	0	0	0	0	0	0	0	0	0	0	0	0	0	0	0	0	0	0	0	1	0	1	0	0	1	0	0	0	1	0	0	2	0	0	0	1	0	0	0	0	0	3	0	0	0	1	0	0	0	0	0	0	0	3	0	0	0	0	1	1	0	0	0	0	1	0	2	0	1	0	1	0	0	0	0	0	3	0	0	0	1	1	0	6	0	0	1	0	0	1	0	0	0	0	0	0	0	0	0	0	0	0	0	0	0	0	0	2	0	0
ITGA6	8678	10688	9743	1190	10765	3832	14353	13719	12068	3209	8000	5854	858	5352	5095	5578	8405	7527	6350	5144	5432	4826	4588	4854	4700	6391	3772	9009	8439	11956	12426	11631	14963	16443	14969	18326	5236	5783	9135	9205	15158	11668	5058	5035	9777	8018	7171	3216	3521	4783	1157	3889	8811	11135	6213	8874	8728	10255	6572	12666	9081	16030	9169	5976	10734	12963	4268	806	3343	3305	719	1181	1426	1661	6763	4679	4428	5076	5389	5375	3294	1241	6616	7148	5577	6294	5998	6364	4653	6325	2924	3142	4123	326	3268	3564	1383	1702	1222	1902	547	1544	1309	3794	6051	6981	1917	2121	1034	3945	2490	1947	3155	1065	2957	1434	2517	7405	150	1659	4862	995	2937	2630	1287	2301	1028	4302	7337	2081	2350	7849	1760	4929	2800	3719	1153	2197	6214	18231	5002	11471	1829	9053	10840	4571	9425	2010	10275	11244	6438	4566	3324	6407	5527	14826	5328	6045	8788	17914	8564	7286	9695	890	12033	13353	9464	10317	5633	7272	1839	769	5515	7577	10510	981	9858	8914	5961	6838	7088	8280	9987	7757	6819	7101	373	10600	7046
PDK1	1887	1917	5027	3437	2868	4042	6560	2115	2161	1326	388	1016	528	786	748	668	272	417	932	537	1078	862	372	1756	610	444	4398	6993	4447	1618	1976	4989	2716	4334	3541	4225	2675	3629	3571	2565	2578	1575	1040	845	438	358	362	552	938	799	1533	1767	446	326	293	382	462	424	2344	2097	2904	3260	2283	1758	4808	3726	2824	789	789	1014	186	778	698	670	379	474	433	388	349	614	570	311	307	374	502	322	543	315	675	1015	783	1705	1050	686	852	1365	1683	1333	763	549	357	927	898	397	575	522	968	1689	967	1433	925	1866	1061	718	425	1144	1322	2323	385	289	396	1785	976	429	2738	1487	1535	1441	1857	1637	1276	1957	1236	2288	1864	1074	1294	1309	3287	2935	3080	2102	2156	1585	3533	2376	2806	2342	1808	1829	4378	1905	2897	1403	294	3727	3713	2917	4092	3560	2827	3732	2015	1210	3408	2588	3545	3156	3596	3616	1120	461	580	303	647	980	394	307	739	412	477	377	350	310	468	346	1339	372	1712
RAPGEF4-AS1	48	62	110	23	38	8	98	81	47	1	4	12	0	12	24	6	11	9	13	7	14	26	7	2	10	10	22	74	42	32	32	112	42	55	93	135	2	32	36	86	70	47	37	16	2	1	10	24	31	22	1	18	4	3	7	4	10	6	61	36	64	43	52	1	28	77	6	0	5	3	0	12	0	5	7	3	9	10	6	21	8	2	5	4	4	6	4	4	20	14	2	3	7	1	0	0	4	0	6	2	3	1	0	6	10	12	3	0	0	2	0	4	2	1	0	1	2	0	0	0	2	1	1	1	13	5	2	1	1	1	0	0	3	5	6	1	0	1	31	130	162	49	3	44	60	46	50	13	30	38	28	31	42	1	2	32	25	61	58	75	95	95	19	2	79	77	62	82	48	62	0	0	14	4	13	0	2	9	11	9	13	2	5	3	1	10	5	6	110
RAPGEF4	1342	1507	1285	148	1507	379	1773	1556	2500	754	671	319	56	556	804	556	678	628	447	727	469	590	619	751	772	845	396	397	455	2408	3364	3808	1382	1764	3315	2066	682	1047	2121	2272	3233	897	807	744	883	920	1128	371	553	614	41	899	965	820	961	1002	898	1124	1464	1711	2225	1631	1107	275	1581	2648	373	300	293	747	35	939	415	467	605	576	494	680	511	581	551	202	762	567	619	814	579	709	485	552	155	340	742	17	275	367	172	258	220	135	150	97	403	167	495	805	246	154	171	324	279	227	664	370	219	62	232	661	9	236	363	50	250	504	279	515	57	811	431	361	217	395	179	644	462	545	325	319	574	1407	1151	1800	214	2186	1502	754	1792	210	1159	2112	295	991	677	377	559	1034	771	581	1010	1045	1674	1645	1582	120	1056	1231	1120	3092	636	868	409	66	1009	1268	1235	111	956	770	562	674	719	790	965	871	980	1055	127	954	841
ZAK	2791	3212	1608	3926	3725	2001	2114	2526	2908	840	742	1201	488	759	1183	1015	649	952	617	1429	842	714	1742	1393	2809	1208	2017	3381	1749	2932	2917	3588	2815	2819	3408	2420	1189	2332	3606	1698	2952	1428	751	2457	891	721	1365	1661	692	678	1011	1150	994	927	912	573	1248	1017	2422	2049	2221	1845	1503	805	2125	2340	1334	1270	643	1246	2195	1582	1383	674	973	1206	2757	2214	630	1195	1443	314	832	759	932	647	1331	821	1211	852	1358	886	763	567	653	827	442	1094	377	269	270	224	1032	762	902	768	818	867	980	1151	791	1165	609	425	160	505	332	1177	573	327	844	2006	304	899	1644	1045	676	704	1484	665	979	884	607	306	1348	768	948	631	1103	2069	900	1470	768	3309	1520	1242	2587	1821	3287	2820	951	1273	1576	472	1281	2204	2288	810	2011	2104	1658	1440	2145	530	1406	2150	1308	1839	1394	2218	1280	401	858	1221	1965	1468	1057	661	767	767	962	871	789	705	1545	972	776	773	2455
MLK7-AS1	112	97	51	267	65	139	43	38	72	9	14	24	5	24	32	12	15	23	17	20	17	21	12	8	64	35	90	96	101	116	79	60	102	58	123	69	19	76	101	50	100	49	23	42	9	19	48	27	16	21	11	55	29	21	32	29	24	30	33	65	73	54	45	2	102	57	85	44	27	15	114	54	44	14	23	45	28	48	25	23	40	2	17	10	21	21	45	32	38	24	14	15	3	9	4	3	11	10	13	9	12	1	6	6	19	20	8	27	15	14	7	10	4	12	3	12	5	3	6	1	9	11	2	23	51	21	12	8	14	13	19	3	12	3	6	14	21	15	68	22	73	45	7	66	54	52	42	105	52	96	34	84	85	3	21	44	94	35	78	50	34	45	101	3	27	67	41	55	66	95	6	9	22	33	49	18	27	29	20	14	22	23	29	18	28	17	2	20	110
CDCA7	145	143	135	711	138	469	159	81	90	46	15	19	54	23	18	22	12	15	7	38	17	10	22	40	64	14	176	142	190	131	215	116	74	61	106	126	55	495	78	105	75	62	31	21	23	19	20	12	8	24	312	38	19	15	12	26	17	31	167	79	148	75	38	71	153	152	190	137	18	24	199	64	9	14	15	15	5	24	15	27	20	20	20	12	55	28	24	12	16	31	182	191	21	97	31	204	170	123	43	16	19	12	326	21	3	19	225	113	161	94	75	153	23	58	6	47	20	42	53	22	114	367	143	181	293	92	61	47	62	124	166	251	119	107	110	95	414	297	37	39	48	54	160	76	52	306	57	117	68	141	30	76	127	48	31	63	189	56	72	45	86	129	178	114	52	75	238	73	199	147	183	265	32	6	73	515	23	11	25	30	23	17	17	18	14	20	305	14	138
SP3	4227	3371	4549	4455	4167	4228	5852	3366	4624	1715	2322	3341	681	2573	2758	3331	2452	2365	3005	2806	3717	2536	2224	2221	3162	2769	4893	4742	4146	3604	4049	5678	4678	5202	4724	4799	2287	4968	4439	3890	4195	2714	3217	2648	3322	2413	2591	2468	3651	2497	1708	3329	2391	3607	1947	2653	3198	3323	3321	3136	3517	4034	4011	2278	4685	4193	2726	621	1029	1169	699	923	577	612	2056	2171	2174	1981	1966	2746	3152	849	2498	2242	2476	2305	2109	1935	2728	3195	1516	2038	1507	889	1218	1543	1873	2122	646	533	257	567	2520	795	2746	2464	1146	1231	1399	1811	878	1931	1457	1009	795	912	897	2737	1358	674	889	3092	1980	1493	2343	1549	1509	1921	2431	1917	1782	2598	1079	3183	1762	2030	2330	1963	3375	3532	2552	3702	1763	3398	3385	3200	3523	1893	3902	3498	3320	2202	2344	1824	2167	4777	3375	2216	3403	3963	2833	2810	4099	1049	3832	3598	4117	4852	4585	3502	1743	908	2992	2710	5172	1986	3693	2906	3328	2579	2994	2697	2308	2768	3530	3123	2501	2822	3319
OLA1	1149	1028	1540	1947	1608	1253	3586	1543	1366	933	1369	1283	552	1086	1161	1246	1469	1339	1343	1187	1595	1042	1172	1247	964	1454	2738	1463	2873	1115	1319	2076	1682	2313	2149	2064	1455	2255	2557	1436	1438	1361	1178	947	1995	1295	1327	958	1238	1020	1190	1388	933	2414	1034	1542	2072	1775	1551	1464	1280	2018	1595	1873	2526	1879	809	878	833	1144	1672	778	542	755	1242	826	987	891	1035	1198	1142	599	1323	1302	1298	1178	965	1098	1151	1466	1203	1255	1243	929	1119	973	884	1243	677	540	135	814	1738	350	1272	1422	1123	1801	1071	974	1060	1443	1216	490	793	898	869	1683	443	360	491	1368	946	856	1426	1443	976	1237	1778	1557	856	2334	1237	2015	2137	960	1555	1088	946	1287	770	1466	1226	1008	1580	1168	1343	1560	1695	1158	1559	886	845	881	1089	1976	1685	850	1218	1579	1166	1308	1466	1066	1285	1249	1730	1869	1509	1280	1011	453	1382	1377	2497	1028	1968	1496	1342	1633	1570	1501	1224	1548	1498	1486	1081	1568	1024
LINC01305	1	0	0	0	6	2	0	1	0	2	0	0	13	2	0	0	0	0	0	0	0	3	0	0	4	0	0	1	2	3	6	2	0	0	0	1	0	3	0	0	0	0	0	15	0	1	0	2	2	0	6	5	0	0	0	0	0	0	0	2	0	0	0	1	5	0	4	2	2	0	0	0	1	1	0	0	0	0	0	0	3	1	0	0	0	0	0	4	3	0	0	0	0	2	0	0	0	2	0	1	10	1	0	0	0	0	2	4	0	1	1	3	0	2	1	1	0	2	26	0	0	6	0	67	218	3	2	0	0	0	0	3	6	0	0	0	1	0	2	0	0	0	0	1	0	13	0	0	1	2	0	1	2	0	2	0	0	0	2	1	0	0	2	0	2	4	1	1	3	1	0	0	0	0	0	1	0	0	0	0	2	0	0	0	0	0	54	0	0
SP9	0	0	0	0	0	0	0	0	0	0	0	0	74	0	0	0	0	0	0	0	3	0	0	0	0	0	0	0	0	0	0	0	0	0	0	0	0	0	0	0	0	0	0	8	0	1	0	4	0	0	0	0	0	0	0	0	0	0	0	0	0	0	0	0	0	0	0	5	0	0	0	0	0	0	0	0	0	0	0	0	0	0	0	0	0	0	0	0	0	1	0	0	0	0	0	0	0	0	0	0	2	0	0	0	0	0	0	13	0	0	0	0	0	0	0	0	0	0	40	0	0	0	0	32	80	0	0	0	0	0	0	1	7	3	0	0	0	0	0	0	0	0	0	0	1	2	0	0	0	0	0	0	0	0	0	0	0	0	0	0	0	0	0	0	0	0	0	0	3	0	0	0	0	0	0	0	0	0	0	0	0	0	1	0	0	0	15	0	0
CIR1	969	678	1029	1918	922	867	1906	1066	1235	646	757	897	165	770	730	819	813	718	853	835	905	757	655	620	753	866	1166	1388	787	700	977	1430	1073	1386	1442	1601	493	1337	1455	1074	1059	813	698	700	926	831	893	681	838	826	684	857	757	1171	644	778	1052	811	911	914	958	970	1097	1539	1456	1239	733	2292	2491	2419	3226	2929	3111	2980	655	741	663	668	589	774	750	432	820	763	823	795	711	641	731	930	642	605	834	461	440	565	589	814	533	431	387	99	957	230	842	844	639	426	398	552	530	617	805	480	429	422	202	601	380	94	216	1797	918	438	1083	519	544	777	914	744	377	1788	822	841	1140	562	925	820	856	923	950	1053	431	931	1085	893	1134	572	1292	855	766	824	808	620	642	1296	982	604	1112	1360	872	761	1020	571	933	1196	1094	1485	1066	837	805	514	796	848	1290	561	880	668	856	877	761	886	761	767	979	822	975	800	665
SCRN3	601	521	903	667	603	409	902	652	642	276	676	691	106	631	540	681	773	669	723	599	858	503	571	254	514	803	856	656	811	470	575	778	664	967	911	883	323	669	1023	648	551	659	655	420	919	529	688	354	598	467	264	489	599	1186	673	870	1166	961	684	449	597	1027	756	469	970	850	323	108	191	278	211	117	151	112	535	505	452	484	594	599	557	156	807	715	658	661	580	536	515	646	247	407	355	118	127	324	181	322	90	160	34	98	346	114	706	577	307	364	228	208	255	287	254	92	318	140	157	659	127	74	196	755	232	194	455	319	167	482	420	280	205	590	267	820	373	256	314	218	620	467	585	657	208	466	626	498	498	509	638	461	787	432	384	335	600	974	351	501	478	574	594	469	615	221	504	608	629	776	716	483	268	109	785	969	955	280	1219	741	650	986	807	938	759	799	906	891	572	984	553
GPR155	1570	945	835	826	1075	1254	1820	465	2058	1245	2886	1482	123	1423	1641	1980	4604	3202	1819	1945	2229	1869	3773	1043	1622	4561	1196	1595	1158	1006	1686	1001	1170	3656	2648	4103	491	1004	2471	2390	663	1517	1892	873	5132	2519	2248	1371	1867	1280	458	1046	1669	6729	2997	4008	6670	4397	1867	1576	1788	2680	568	1770	2351	2369	809	955	1318	1084	359	570	1154	894	4243	1496	1262	2989	2597	2550	772	528	5205	5095	2331	2997	1835	2949	1353	1612	326	392	504	264	471	272	821	509	359	329	79	87	504	146	2718	3556	427	470	443	767	166	753	473	279	348	243	226	1091	264	321	171	371	553	544	432	253	443	172	1555	384	312	1880	198	728	939	509	398	236	875	929	2438	1917	437	1342	1412	1273	953	939	1792	909	524	872	718	234	2814	1924	1125	928	428	655	966	856	1435	114	664	1988	936	731	975	1415	147	225	2379	6317	2320	485	5910	3825	1502	6486	3882	4262	4225	3848	3366	4191	301	3954	1219
WIPF1	4922	3794	3570	1955	4471	8375	4018	2918	5942	3226	1418	753	750	959	855	930	1080	1414	571	1173	917	518	1172	2378	3844	1415	4951	5792	3758	3247	3683	5186	3999	4891	5434	6114	1513	4007	3305	4891	3165	3262	604	1451	1459	1519	1175	734	713	998	3765	2407	1238	1372	1145	1335	1672	1704	4501	3764	3770	3334	3319	3159	4188	4448	4063	712	1596	1721	1037	1342	668	968	1407	898	1460	1407	969	949	1217	1118	1263	1305	2204	1141	985	1148	959	835	2184	2074	1440	1034	1087	1387	4419	3181	1130	1251	366	1043	5522	1971	1346	1719	2378	1322	1586	1778	901	3053	1342	1594	2227	1481	1444	1256	6941	1096	1415	2136	5420	2990	3790	2155	2838	1937	2367	2387	2669	2736	957	1476	1238	3329	5143	3700	4152	3145	3573	4311	1287	4007	3800	6796	4597	3830	4369	4293	2750	3617	2555	2486	968	3660	4499	2114	2883	3508	2265	2650	4330	1107	3263	5216	4123	3888	2835	4475	1565	1564	921	1316	3205	3523	1599	1592	776	1156	1371	1219	1249	1335	1770	1274	2298	1552	3779
CHRNA1	18	11	0	40	3	11	29	2	18	0	0	0	1	0	1	0	0	0	0	0	2	0	0	0	4	5	49	39	19	24	7	15	22	5	1	49	0	8	13	78	7	229	0	0	0	0	1	2	1	0	3	0	0	1	0	0	0	1	225	25	37	13	33	1	4	9	216	32	3	2	0	1	2	1	1	1	0	1	0	0	0	0	0	0	1	3	0	0	0	0	2	4	4	1	1	6	103	2	7	4	21	1	1	0	1	3	5	2	5	0	1	5	1	2	0	28	0	13	0	0	1	6	15	4	9	113	3	2	90	0	2	7	15	6	0	35	7	33	2	12	18	1	2	32	1	40	5	3	9	28	1	8	26	2	0	3	31	3	3	41	3	11	38	20	218	29	3	1	3	85	9	0	1	0	2	70	0	0	1	1	0	0	0	0	0	1	5	0	24
CHN1	412	793	161	242	426	356	400	290	501	137	101	153	21	170	200	162	134	196	161	249	180	174	167	131	261	158	211	186	206	522	515	369	506	235	570	409	118	599	319	295	466	170	157	283	169	136	221	178	332	203	94	310	170	149	149	174	211	202	240	473	428	210	473	107	279	351	190	178	208	126	161	158	61	61	166	215	271	255	117	147	380	34	132	156	178	147	185	132	185	201	336	189	165	154	114	234	142	226	95	88	65	34	489	116	145	148	106	57	269	149	181	203	151	192	59	92	70	109	17	54	271	233	160	384	380	108	202	134	167	204	176	440	77	67	206	494	492	158	187	433	209	254	160	437	354	463	318	236	403	592	68	181	172	100	147	256	215	93	223	310	275	257	482	22	269	337	187	185	177	387	93	103	213	196	313	247	193	125	163	142	188	187	175	195	222	187	1008	130	330
ATF2	2693	2350	3566	3210	2740	2537	4663	2424	3280	861	1940	2585	299	2102	2070	2519	2138	1919	2388	2018	2707	1881	1943	1321	2239	2394	3593	3399	3632	2430	2700	3836	3330	4114	3925	3731	1338	3862	3415	2876	3346	2313	2293	1960	2804	1767	2242	1736	2679	1626	1082	2525	1987	3216	1868	2283	2871	2776	2425	2359	2560	3512	3434	1599	3560	3370	1693	461	905	982	734	608	568	808	1760	1790	1636	1454	1514	2259	1940	497	1945	1911	1964	1806	1753	1639	2086	2376	1206	1404	946	630	595	884	948	1146	478	485	253	359	1839	443	2136	2070	721	733	974	928	598	1194	827	629	730	529	606	1578	421	249	480	2440	1255	883	1307	898	818	1128	1805	1040	992	1739	779	1673	1489	1142	1827	1137	2403	2498	2240	2799	1106	2115	2757	2297	2751	2150	2810	2506	2425	1519	1921	972	1765	3233	2590	1920	2589	3106	1933	2351	2588	797	2616	2526	2692	3816	2501	2241	994	850	2566	2293	4185	1343	2944	2416	2787	2293	2382	2675	2153	2293	3041	2516	1327	2450	2604
MIR933	16	19	13	21	24	22	12	10	21	0	10	17	0	13	19	15	12	11	12	22	23	19	9	3	11	16	22	19	12	25	9	13	22	22	32	26	1	18	32	16	20	14	11	8	23	21	21	10	14	24	0	35	32	18	13	17	17	21	15	15	21	23	22	0	30	22	15	0	0	0	0	0	0	0	19	21	16	16	27	25	10	0	11	11	12	15	17	18	17	13	0	0	1	0	0	4	0	1	0	0	0	0	0	4	9	21	1	0	1	0	0	0	0	0	0	0	1	0	0	0	1	2	0	1	5	1	1	0	0	0	0	0	4	1	0	0	3	0	14	12	10	21	0	24	24	10	19	13	22	18	25	11	7	0	13	22	17	17	24	20	16	18	16	0	12	19	19	11	4	20	0	0	33	30	26	0	20	14	20	11	19	13	18	7	18	26	0	10	17
ATP5G3	1022	926	2465	2019	1335	1430	4471	2183	1476	1796	3776	4133	650	2512	3643	3523	4876	4667	4358	2872	5285	1452	2342	2755	1044	3826	3093	1921	3983	731	1316	1846	1349	2629	1472	2009	2592	1988	1896	1751	1088	3005	2295	1292	4907	3356	2972	2867	2633	1990	2633	1353	2652	7648	1905	3894	5278	4806	1619	1166	1434	3165	1640	5206	2341	1582	832	1111	840	1447	2354	868	696	673	2748	1966	2018	1795	3426	4423	1446	1266	4196	4099	3040	2697	2223	2847	2216	3362	1123	2232	2429	1679	2399	3506	2816	2496	1698	979	281	1993	2739	780	3243	2598	1818	3688	1937	2415	2618	2700	2817	787	1552	2571	2526	2979	1029	1569	966	3289	3390	1519	1693	3399	1836	3938	1808	4179	1834	6628	1649	3931	1562	1858	2917	2749	948	1135	675	1634	1837	1113	1181	920	1323	1462	1557	953	1210	1057	586	2807	3012	1833	1131	2078	777	1319	914	1303	1993	2815	1388	1148	1521	2348	1722	849	2418	803	3576	2925	3428	1939	5540	3690	3169	4190	3662	3743	2528	3779	3714	3855	2140	3777	1095
KIAA1715	1898	1958	3688	6553	2386	1681	5001	1781	2327	529	1271	1337	495	1065	1154	1485	1167	1294	1514	1202	1586	1258	1145	613	1564	1558	3134	2921	3729	1355	2040	3176	2843	4810	3165	3945	1256	2490	3802	2181	2456	2173	1683	1263	1785	1154	1287	830	1391	929	801	1489	1293	1633	980	1479	1713	1806	2305	2243	2850	4269	2111	875	4720	2818	1681	558	527	937	657	596	581	578	1071	953	1088	925	913	1280	1429	309	1173	1166	1157	1117	1025	962	1394	1481	649	1114	770	609	368	855	751	858	368	328	182	305	689	213	1274	1207	1341	1033	671	539	700	1094	768	319	341	648	484	1446	414	140	613	1432	595	541	2044	517	719	688	1445	706	675	937	1442	1439	1187	869	753	701	2173	2013	1625	2041	1020	1960	2004	1714	2494	2209	1958	2020	2747	1061	1929	419	1025	2419	2854	1415	1922	2052	2684	2716	1964	531	3064	2519	2228	3454	2649	3105	723	481	1363	1411	2295	781	1702	1297	1359	1394	1489	1498	1222	1422	1534	1377	1165	1485	2165
EVX2	1	0	0	0	0	0	0	0	0	0	0	0	0	0	0	0	0	0	0	1	0	0	0	0	1	0	1	0	0	0	0	0	0	0	0	0	2	0	0	0	0	0	0	0	0	0	0	2	0	0	1	0	0	0	0	0	1	0	0	0	0	1	0	0	0	0	0	0	0	0	0	0	0	0	0	0	0	0	0	0	0	0	0	0	0	0	0	0	0	0	0	0	0	0	0	0	0	0	0	0	0	0	0	0	2	0	0	0	0	0	0	0	0	0	0	7	0	0	0	0	0	0	0	0	0	0	2	0	0	0	0	0	14	0	0	0	0	0	0	1	1	0	1	0	0	0	0	0	0	1	0	0	0	1	0	0	0	0	0	0	0	0	0	0	1	0	0	0	0	0	0	0	0	0	0	0	0	0	0	0	0	0	0	0	0	0	0	0	0
HOXD13	3	4	3	8	10	6	2	29	5	3	0	4	0	4	2	2	0	0	1	5	0	0	0	12	2	0	3	1	17	6	10	23	20	5	11	10	4	12	7	6	8	4	1	4	0	0	0	0	3	0	11	3	0	0	0	0	0	0	0	12	4	5	4	1	8	12	1	3	9	3	2	4	0	2	0	1	1	0	1	1	8	10	0	0	0	1	0	0	10	4	20	1	6	15	30	2	2	8	4	22	7	1	0	3	8	1	1	10	8	29	0	0	0	10	5	15	12	3	37	1	7	44	0	13	489	4	45	1	2	0	13	26	8	1	8	5	0	5	9	6	8	12	33	6	24	10	8	15	4	21	6	0	7	6	0	36	13	1	6	5	8	8	22	4	4	5	3	9	46	10	7	0	0	0	1	76	0	0	0	1	2	0	0	1	0	0	383	2	5
HOXD12	3	0	1	3	1	0	0	0	0	0	0	2	0	0	0	0	0	0	1	3	0	1	0	0	1	3	0	0	2	3	0	0	0	0	0	0	0	0	0	0	0	0	2	1	0	0	0	0	0	0	3	0	0	0	0	0	1	0	0	1	0	0	0	0	0	0	2	2	0	0	0	0	0	0	0	0	1	0	0	0	0	0	0	0	0	1	0	0	0	1	0	0	0	0	0	0	0	0	0	0	0	0	0	1	1	2	0	0	1	2	0	0	1	0	0	2	0	0	0	0	2	11	0	1	8	0	0	0	0	0	4	0	1	0	0	2	0	0	1	1	1	0	2	8	0	0	0	0	0	2	0	0	1	0	0	4	1	0	0	1	2	4	0	0	0	0	0	0	1	1	0	1	0	0	1	1	0	0	0	0	0	1	0	0	1	0	4	0	0
HOXD11	212	146	113	101	185	260	38	106	216	130	173	664	207	549	512	403	252	229	924	508	592	731	165	47	343	175	145	20	412	254	186	140	303	86	203	138	256	239	212	70	127	44	477	682	195	202	295	635	511	676	296	487	269	253	164	219	292	171	479	127	189	62	93	142	428	235	199	30	126	106	21	178	40	86	224	309	516	400	200	389	789	51	155	177	274	233	460	178	453	698	127	318	172	333	83	415	32	25	146	133	619	34	116	315	410	214	206	176	186	193	192	30	0	161	6	457	59	27	106	2	58	127	194	159	622	260	576	9	42	141	1040	31	92	13	13	235	71	0	63	90	142	113	1022	327	182	193	172	42	326	387	44	123	350	46	198	216	261	34	109	346	186	135	54	172	208	159	402	74	122	390	40	354	488	165	347	347	261	129	302	160	403	160	207	137	234	267	360	192	769
HOXD10	318	351	153	209	449	397	136	285	387	180	777	1652	159	1292	1176	1202	725	644	2302	1220	1451	1671	455	331	640	535	187	167	504	385	308	390	853	239	312	465	235	220	357	113	188	125	1396	1585	651	637	1095	1204	1556	1957	145	1128	892	1012	548	696	821	525	464	217	244	170	222	139	525	351	373	151	471	157	9	186	40	127	765	757	1088	914	670	1031	1295	94	494	566	805	717	1200	581	1125	1601	178	582	215	301	107	410	54	28	85	157	398	91	165	275	1229	605	108	104	247	232	284	35	13	201	9	359	71	204	28	105	50	75	189	348	405	299	356	65	238	88	784	47	102	160	50	622	123	153	146	293	225	292	818	522	298	342	363	106	608	515	117	210	465	301	569	678	402	139	325	1521	235	231	62	109	356	388	393	152	302	713	71	283	1292	523	877	243	732	428	684	477	1108	536	772	433	594	1029	196	777	1122
HOXD9	309	515	275	247	379	226	354	924	484	1140	933	1403	477	1270	1327	1246	607	745	2296	1096	1962	1458	268	1431	328	422	506	256	407	283	249	690	1295	437	387	1028	1134	202	537	175	254	277	866	927	536	836	822	1612	744	2263	840	591	728	801	403	572	548	360	289	339	197	394	512	1785	358	425	390	555	2058	823	322	394	602	526	1003	924	912	997	714	1023	1227	1580	571	539	868	796	1097	566	1220	1811	208	467	736	447	661	1618	242	371	2488	3339	1506	907	154	2793	943	593	1356	398	748	1235	1478	318	653	2173	642	1601	959	589	136	2309	838	91	1704	323	493	1637	522	962	423	336	1919	1934	1791	533	375	622	118	480	254	1162	277	1179	972	422	656	508	534	269	796	709	382	417	407	3006	515	1313	425	554	829	3353	280	501	351	958	1165	1063	550	480	457	1106	267	228	805	406	595	312	501	369	594	460	694	481	601	399	377	692	155	630	394
HOXD8	477	423	839	258	740	243	669	988	780	534	2571	2672	584	2098	2344	2685	2002	1729	3181	1831	3544	2147	862	1005	477	1293	524	146	720	569	612	886	896	892	619	1187	1069	601	661	575	717	387	2136	1091	1986	2238	2299	2437	1609	3194	631	777	2938	3281	1467	2137	1841	1991	448	406	476	726	682	1752	595	573	255	272	853	578	161	424	212	378	1627	1678	1460	1471	1563	2451	1155	743	1873	2087	1853	1972	1739	1855	1955	3266	312	522	728	355	506	1099	248	496	1059	696	122	710	479	1164	1848	1699	1098	259	465	743	967	373	675	973	796	1174	972	762	128	1389	940	225	1095	497	392	640	367	879	733	426	636	1515	1284	681	619	499	205	449	476	1004	300	930	649	608	630	257	621	251	827	668	426	345	299	948	1024	977	382	565	809	1288	495	573	832	500	738	902	868	998	434	490	425	140	1968	1613	1565	295	1971	2101	1633	1402	1821	1915	1870	1458	1905	3176	143	2051	679
HOXD-AS2	155	136	205	16	164	104	133	357	202	126	298	515	151	478	600	503	326	422	908	457	824	631	134	210	110	147	155	44	213	156	191	139	228	218	229	302	291	99	228	181	149	118	352	310	207	343	279	597	241	831	118	208	295	296	194	195	226	152	162	151	142	189	142	604	179	263	109	55	80	132	224	115	16	104	423	409	328	470	319	458	511	349	294	267	394	322	451	316	592	681	17	30	184	204	124	110	125	126	521	266	316	122	13	151	348	282	133	212	136	136	154	121	214	283	244	500	127	114	52	515	151	76	237	196	63	167	92	230	45	117	113	737	147	190	66	26	10	37	142	431	186	340	168	277	300	109	282	113	241	348	204	184	135	120	260	293	156	225	206	400	233	291	241	208	318	302	251	365	116	198	42	35	328	221	200	66	159	169	220	186	242	183	204	152	171	269	29	216	153
MIR10B	56	65	38	12	65	14	30	35	69	19	104	132	13	163	117	106	78	55	159	121	117	143	61	21	61	120	17	11	54	73	54	62	88	65	91	107	6	35	108	48	61	45	177	84	125	117	130	119	101	116	0	90	136	112	115	112	152	119	59	53	58	42	47	4	56	65	14	16	30	22	17	27	8	28	78	154	151	130	74	103	99	0	101	116	109	136	123	90	143	148	2	2	13	1	4	15	7	6	0	0	0	3	1	1	99	93	0	3	6	10	2	1	11	0	1	3	11	12	0	0	13	1	4	5	4	16	3	6	26	9	2	5	2	7	15	40	6	0	16	67	39	77	2	63	69	35	56	17	77	70	33	51	37	9	60	39	23	34	73	97	57	71	62	0	83	78	51	64	26	58	0	1	171	156	113	0	96	127	118	125	137	132	193	117	117	164	3	144	73
HOXD4	384	542	259	53	540	218	175	428	722	374	1006	1415	143	1104	1214	1123	1023	789	1951	1046	1581	1362	461	351	377	736	402	167	604	532	561	438	602	466	635	861	267	243	681	454	536	308	1005	804	907	1118	1064	1497	948	1881	162	821	1055	1240	826	815	911	691	443	359	449	401	256	668	531	752	216	133	225	207	150	147	103	231	868	1214	828	1121	864	1190	1419	431	999	987	893	1202	1276	866	1367	1381	83	98	357	104	167	411	104	173	420	126	212	128	102	214	967	896	270	150	173	236	222	84	178	570	56	248	161	131	71	417	229	72	232	204	101	207	224	311	313	217	116	569	310	99	288	184	102	142	215	799	425	683	206	700	734	228	584	303	731	727	255	412	370	349	726	570	347	428	598	1219	488	655	515	58	559	819	611	739	341	447	101	92	937	938	772	119	753	715	728	726	883	757	958	690	617	1081	47	789	404
HOXD3	204	377	169	71	234	64	121	172	303	138	585	1026	103	947	937	815	434	410	1658	665	1067	1170	249	117	183	385	139	95	216	275	245	386	426	261	288	379	158	121	303	238	309	95	1041	587	488	608	501	1306	1115	1280	69	432	747	504	388	524	374	380	288	217	195	200	170	338	167	362	116	79	219	180	18	118	81	159	612	537	494	568	577	811	823	305	303	478	571	545	572	402	1141	1028	67	96	135	35	91	271	43	39	314	115	225	55	67	161	747	446	128	48	59	165	93	53	79	555	69	194	92	94	34	319	140	19	140	86	56	126	82	111	228	70	77	267	139	138	344	137	78	111	106	481	250	390	153	278	300	127	295	100	354	337	91	238	177	160	441	380	169	246	323	739	199	291	288	60	312	254	227	333	127	153	78	40	553	333	547	46	439	318	401	452	523	342	585	319	415	638	11	466	210
HAGLR	268	510	137	20	342	89	139	205	626	261	920	703	36	662	834	686	714	508	1210	725	967	1002	359	401	303	686	151	49	1132	378	495	357	579	602	754	1621	80	278	824	482	580	393	922	713	963	763	857	794	1127	926	76	594	1035	1148	657	746	733	786	442	392	447	459	101	769	748	608	71	126	339	346	89	161	125	496	655	641	561	723	567	587	1213	421	750	729	618	666	573	648	970	1011	125	145	403	111	268	359	18	79	283	38	140	30	161	49	550	647	206	134	157	324	144	64	150	207	35	309	46	564	26	533	197	16	187	206	21	72	207	144	685	68	87	920	243	642	761	194	120	145	70	419	295	329	370	462	405	73	295	446	543	614	206	140	85	54	351	321	162	328	337	1571	605	612	516	30	109	997	684	1046	230	369	155	118	688	905	965	158	735	768	716	629	751	778	942	575	648	1073	12	1017	518
HAGLROS	25	39	1	6	11	12	13	24	23	16	34	68	9	29	44	28	64	30	99	43	32	54	17	88	10	21	19	1	33	41	32	41	34	15	29	58	5	19	20	15	28	17	15	26	32	65	22	60	40	55	12	18	52	57	21	31	23	36	11	16	12	13	13	102	23	20	12	10	31	18	5	31	11	55	36	41	24	26	23	53	65	98	83	44	31	45	37	39	41	53	7	9	111	16	1	82	2	17	134	45	38	3	6	12	25	27	64	58	28	14	42	6	32	120	26	92	5	28	12	145	58	17	20	40	7	23	12	28	14	11	22	158	64	73	33	12	11	10	3	48	10	16	53	47	20	8	21	23	44	72	3	8	10	11	8	29	7	12	15	113	20	17	92	10	4	54	27	33	31	40	6	3	34	39	40	27	12	21	14	31	21	21	13	13	33	44	2	21	31
HOXD1	17	46	6	2	47	12	7	44	89	86	98	70	8	81	154	100	102	53	359	151	188	154	36	145	34	77	17	5	91	28	55	58	67	45	56	172	8	40	150	71	54	35	106	82	129	162	106	153	140	179	9	85	105	166	88	128	99	98	40	63	49	45	6	282	64	64	3	22	53	45	8	30	18	61	94	101	55	123	67	66	299	125	144	138	68	84	78	106	134	184	13	17	46	6	39	75	6	16	55	16	21	23	50	15	64	67	50	28	9	43	36	28	31	112	13	85	13	64	9	228	63	3	66	45	3	32	127	49	134	57	17	260	63	64	99	29	24	27	6	32	22	21	108	36	27	11	24	32	50	67	13	11	8	65	64	37	12	20	26	145	61	53	46	5	4	118	90	134	22	38	23	13	86	108	158	36	125	141	83	79	103	120	84	85	104	131	3	101	110
MIR7704	0	0	0	0	0	0	0	0	0	0	0	0	0	0	0	0	0	0	0	0	0	0	0	0	0	0	0	0	0	0	0	0	0	0	0	0	0	0	0	0	0	0	0	0	0	0	0	0	0	0	0	0	0	0	0	0	0	0	0	0	0	0	0	0	0	0	0	0	0	0	0	0	0	0	0	0	0	0	0	0	0	0	0	0	0	0	0	0	0	0	0	0	0	0	0	0	0	0	0	0	0	0	0	0	0	0	0	0	0	0	0	0	0	0	0	0	0	0	0	0	0	0	0	0	0	0	0	0	0	0	0	0	0	0	0	0	0	0	0	0	0	0	0	0	0	0	0	0	0	0	0	0	0	0	0	0	0	0	0	0	0	0	0	0	0	0	0	0	0	0	0	0	0	0	0	0	0	0	0	0	0	0	0	0	0	0	0	0	0
MTX2	536	536	838	905	648	505	1186	624	619	432	860	1110	196	905	976	957	932	805	1062	798	1375	798	668	730	562	943	897	512	1060	488	601	869	675	850	772	931	752	873	969	697	688	735	978	652	1312	832	915	733	988	673	871	717	903	1440	831	1094	1238	1142	585	482	639	943	780	1290	858	888	357	451	538	605	728	450	305	528	795	650	689	616	811	1043	817	375	977	928	804	802	724	845	935	1018	436	623	787	667	420	763	616	605	414	339	293	349	730	215	876	739	504	649	663	470	853	664	654	413	399	506	421	704	232	393	325	870	744	515	595	682	485	737	599	633	454	1482	591	891	596	449	819	540	560	629	438	647	665	553	560	443	602	524	584	544	545	405	429	577	681	749	535	559	511	680	505	534	579	496	601	581	663	882	651	501	600	338	1148	958	1280	591	1315	1012	1186	997	1002	1107	1056	901	1171	1178	636	1263	633
MIR1246	0	0	1	0	9	0	0	0	0	0	1	6	0	0	0	0	1	1	0	0	0	0	0	0	0	0	2	0	13	2	2	0	0	0	2	1	0	0	10	12	0	0	0	3	0	2	0	0	0	0	0	0	1	3	2	0	0	1	0	2	9	0	1	0	4	0	1	0	0	0	0	0	0	0	0	1	0	0	0	0	0	0	1	0	0	1	0	1	0	0	0	0	0	0	0	0	0	0	0	0	0	0	0	0	1	1	0	0	0	0	0	0	0	0	0	0	0	0	0	0	0	0	0	0	0	0	0	1	0	0	0	0	0	0	0	0	0	0	6	0	0	1	0	0	0	0	0	0	0	1	1	1	0	0	0	0	2	22	0	0	6	0	0	0	0	0	7	2	0	1	0	0	0	3	1	0	2	0	1	0	2	0	0	0	1	2	0	0	0
LINC01116	257	250	595	260	509	62	64	374	370	141	185	310	379	219	265	280	129	94	397	226	474	267	111	507	173	168	348	6	951	167	321	219	781	590	551	961	366	423	1067	328	423	126	299	213	169	118	215	208	243	199	326	161	227	207	114	162	162	143	561	176	492	854	644	1134	767	656	101	130	394	592	256	312	31	312	151	186	220	138	175	255	347	242	133	139	151	147	205	160	380	481	171	914	595	535	375	940	27	679	456	245	107	262	209	215	211	180	379	392	578	380	1237	97	575	193	332	508	306	217	30	213	653	158	217	184	152	332	198	689	444	207	405	1425	478	672	524	366	88	81	270	398	143	362	561	274	449	152	298	206	237	306	299	79	125	430	122	405	363	617	313	582	308	327	477	254	325	331	1066	562	303	238	50	133	282	163	217	290	182	126	232	195	205	189	142	145	249	185	45	201	606
LINC01117	102	94	141	76	139	46	32	89	99	22	45	103	99	95	76	80	34	39	169	74	146	83	31	83	59	30	66	3	346	89	125	68	195	137	107	248	63	106	209	148	143	60	74	54	46	45	47	105	76	125	63	23	71	46	48	29	46	30	100	81	118	155	189	173	92	213	72	23	47	55	42	54	14	75	66	58	51	79	72	75	114	63	46	32	56	70	64	37	142	92	18	52	78	59	41	116	21	90	86	46	15	78	18	109	78	50	78	48	85	65	83	39	68	46	90	88	73	26	31	63	144	22	66	22	30	47	62	107	28	20	62	185	80	53	32	32	11	7	104	161	64	156	103	139	141	53	111	74	75	107	103	46	53	68	74	104	105	223	137	152	115	143	145	40	108	154	207	164	86	130	4	8	54	40	64	27	38	8	58	62	65	33	38	44	66	46	5	54	128
HNRNPA3	7644	7680	7974	5627	9117	7969	9911	7106	9812	5153	5856	7871	1647	7109	6625	8064	5374	6146	7160	6274	7635	7314	6123	6912	7927	6973	7655	8155	9500	9161	8847	10390	9040	9237	12430	10438	6180	10294	10260	8638	10368	6401	7868	8061	7855	5843	7739	6520	8232	6862	5654	9470	7479	7688	5848	6750	7909	8394	7074	8465	7411	9708	10284	7095	8356	9733	5680	3053	3842	4505	7136	3408	2473	3471	5825	7008	6830	5387	5238	6617	8103	2793	4959	5648	6405	5660	6604	5244	6726	8921	4320	4056	6613	3594	6705	4604	5668	6071	3372	2715	983	2472	6499	2586	7349	6200	3837	4035	4022	5848	3510	5812	4778	3220	2672	3030	2984	4314	2195	2061	2638	5104	5665	4848	5394	3885	4253	4426	5839	3747	3560	7885	3494	5487	4572	4750	7211	5600	6711	7749	6669	7841	5223	8417	8615	7757	8700	5634	10552	8047	6685	5269	5411	4207	5619	9050	7166	3748	8314	10026	6186	6780	7093	2885	6810	7860	8148	9973	6415	7342	5444	3534	7847	6765	12253	6629	9246	6907	10202	6590	7411	7635	6793	6242	9285	6946	5617	7343	7777
MIR4444-1	0	0	0	0	0	0	0	0	0	0	0	0	0	0	0	0	0	0	0	0	0	0	0	0	0	0	0	0	0	0	0	0	0	0	0	0	0	0	0	0	0	0	0	0	0	0	0	0	0	0	0	0	0	0	0	0	0	0	0	0	0	0	0	0	0	0	0	0	0	0	0	0	0	0	0	0	0	0	0	0	0	0	0	0	0	0	0	0	0	0	0	0	0	0	0	0	0	0	0	0	0	0	0	0	0	0	0	0	0	0	0	0	0	0	0	0	0	0	0	0	0	0	0	0	0	0	0	0	0	0	0	0	0	0	0	0	0	0	0	0	0	0	0	0	0	0	0	0	0	0	0	0	0	0	0	0	0	0	0	0	0	0	0	0	0	0	0	0	0	0	0	0	0	0	0	0	0	0	0	0	0	0	0	0	0	0	0	0	0
MIR4444-2	0	0	0	0	0	0	0	0	0	0	0	0	0	0	0	0	0	0	0	0	0	0	0	0	0	0	0	0	0	0	0	0	0	0	0	0	0	0	0	0	0	0	0	0	0	0	0	0	0	0	0	0	0	0	0	0	0	0	0	0	0	0	0	0	0	0	0	0	0	0	0	0	0	0	0	0	0	0	0	0	0	0	0	0	0	0	0	0	0	0	0	0	0	0	0	0	0	0	0	0	0	0	0	0	0	0	0	0	0	0	0	0	0	0	0	0	0	0	0	0	0	0	0	0	0	0	0	0	0	0	0	0	0	0	0	0	0	0	0	0	0	0	0	0	0	0	0	0	0	0	0	0	0	0	0	0	0	0	0	0	0	0	0	0	0	0	0	0	0	0	0	0	0	0	0	0	0	0	0	0	0	0	0	0	0	0	0	0	0
NFE2L2	3436	2420	4534	3140	3108	3894	6218	2666	3614	1798	3140	3730	370	3180	3526	3832	3274	2632	3878	3215	4515	3385	2824	5245	3409	3004	6646	4312	4122	3364	2891	4452	3801	3767	4279	4807	4251	5130	3351	3261	3955	3318	3289	4103	4459	3944	3827	2961	4253	3475	2365	4747	4468	4456	2513	3589	3415	3883	2549	3372	2722	3436	3780	2168	3388	3334	2257	1638	1580	1784	1709	1681	807	1154	2662	3072	3120	2710	2618	2657	4615	811	3288	3248	3326	3176	2921	2975	3676	6268	2291	2551	1772	1472	2130	1719	1727	1558	865	688	336	419	2751	632	3291	3264	1037	876	1740	2034	1625	2559	1392	1144	918	778	660	2001	716	445	636	3461	2534	1892	2402	1623	1918	1429	2495	1617	2949	2437	1053	2543	1865	2554	2696	2026	4738	2951	2618	2702	1646	2945	2737	2364	2806	2302	3078	3713	4049	2201	1910	1310	2794	4107	3691	1752	3551	4561	2291	2397	3214	1171	3846	3642	3450	3740	4040	3700	1858	1422	3243	3494	7801	2320	4622	3847	5382	3218	3765	3235	3443	3506	5265	4412	2255	3512	2744
MIR3128	32	30	36	10	31	23	37	5	37	5	7	13	0	13	13	12	9	5	20	9	17	20	18	2	21	21	21	26	20	85	12	24	23	13	27	23	1	34	34	33	37	39	39	76	21	10	45	14	22	19	0	28	36	11	35	33	17	33	13	56	17	41	31	0	18	37	19	1	2	0	0	0	1	1	21	21	22	19	12	4	11	0	19	12	15	18	22	17	15	34	0	0	0	0	0	0	2	2	0	0	0	0	0	0	18	12	0	0	1	0	0	0	0	0	1	1	1	0	0	0	0	0	0	3	0	3	1	1	0	1	3	0	0	1	0	1	0	0	36	7	25	13	1	16	11	16	13	25	7	12	24	12	25	0	9	13	22	11	27	18	9	13	10	0	18	10	22	11	14	24	0	0	49	29	40	0	40	44	65	31	35	42	30	38	70	32	0	17	18
LOC100130691	242	245	390	128	197	169	214	235	231	63	3521	170	31	339	551	827	3255	1135	167	986	190	161	1029	40	348	1708	357	275	508	330	272	260	191	306	388	501	49	303	479	301	255	335	140	130	3306	1943	4021	168	146	1079	71	178	5026	5436	1512	2572	1964	2611	151	295	248	271	607	137	270	432	249	62	64	67	79	90	67	58	1406	1902	1034	2113	1186	569	188	53	1570	2811	826	3368	917	4476	260	169	73	116	119	61	19	64	53	118	53	38	78	68	77	25	1181	2608	93	52	62	49	32	56	91	75	46	67	76	73	26	37	42	58	69	58	97	67	52	45	84	45	72	145	101	110	108	65	71	69	465	172	387	288	115	228	255	204	213	219	248	241	333	213	254	60	557	246	225	315	276	262	272	309	252	49	221	281	293	191	268	181	60	79	1145	3299	715	43	2183	2681	180	1765	1853	2745	4448	3019	1256	5917	41	3776	281
MIR6512	12	9	23	9	10	9	5	7	5	0	85	9	1	8	13	19	18	19	7	8	7	13	20	1	17	44	12	14	39	18	2	11	19	23	20	32	0	11	19	33	13	14	18	5	70	28	86	7	8	30	0	12	82	89	42	54	60	50	9	25	11	14	41	0	10	21	5	9	4	6	6	4	9	2	39	42	32	39	18	10	3	1	19	36	10	47	23	65	3	11	0	6	2	1	0	0	0	2	1	0	0	0	0	0	42	31	0	0	1	1	0	0	2	0	0	1	0	4	0	0	0	0	0	2	4	0	0	2	1	0	0	0	0	0	2	1	4	0	13	9	16	26	4	12	7	8	12	10	8	13	12	10	13	0	12	4	10	20	9	14	11	13	5	0	14	11	11	8	8	13	2	1	19	75	25	0	43	41	7	49	34	48	144	40	22	103	0	102	10
AGPS	2683	2032	5101	1779	2662	1975	4772	3636	3537	1562	2303	1979	362	1657	1695	2050	2439	2520	2017	1913	2277	1415	2266	2195	2237	2615	4431	3053	4166	2011	2530	3472	2707	5142	3792	6809	1974	4577	4639	3273	2634	3864	1841	1372	3314	2218	2112	1329	1799	1533	1103	2271	1614	3893	1653	2597	3575	2799	2254	2635	2497	4892	3899	1960	3754	4546	1705	582	639	1038	754	557	475	513	3003	1191	1780	1640	1766	2016	1932	576	2735	2896	2280	2206	1604	1674	1765	1980	895	1513	1755	513	1458	1096	879	1422	434	500	205	711	1493	463	2333	2491	1172	909	969	1191	578	1676	997	421	1393	622	1226	1359	679	342	677	989	1257	975	1095	1279	894	1440	2054	917	1558	2213	1531	1170	1454	1228	1192	1208	3467	2635	2993	3778	1247	2303	3084	2334	3023	2444	3369	2389	3991	1446	1598	1214	2316	3956	2291	2228	2514	3009	3253	2487	2725	970	2678	3701	3044	5492	3789	2549	1002	629	1971	2447	5223	1460	3219	2627	1981	2999	2980	2319	2322	2603	2757	2377	1032	3051	2258
TTC30B	275	216	507	351	231	189	659	343	364	113	288	404	32	285	353	399	255	323	483	271	494	242	237	108	172	251	428	585	497	148	287	415	348	553	382	470	62	374	456	395	310	211	262	191	395	220	283	295	289	291	90	220	265	534	227	227	441	267	324	260	340	663	354	266	427	423	101	22	54	129	50	30	14	32	211	205	194	186	232	340	314	61	260	250	273	294	279	205	238	387	38	65	131	43	54	75	86	211	45	29	13	59	202	97	269	252	82	121	111	90	53	166	185	17	51	92	87	228	65	66	74	151	100	56	146	94	92	174	145	183	103	302	77	343	149	68	227	139	258	375	179	452	86	230	231	169	350	127	318	195	265	130	119	146	259	319	268	201	303	288	264	212	301	94	324	292	279	575	280	229	140	38	359	328	531	76	333	224	317	350	371	386	255	241	238	352	137	325	327
TTC30A	398	337	1213	996	272	276	1102	947	640	221	504	973	62	775	782	975	442	579	1080	598	1227	587	452	285	353	549	1393	1127	1395	286	432	742	736	1237	712	893	276	626	1152	851	630	412	690	414	635	470	433	704	610	678	191	530	435	926	357	433	812	484	578	552	679	1313	1027	460	662	779	213	68	148	198	68	79	92	132	418	463	449	280	480	559	573	145	603	513	538	500	592	342	543	953	123	240	333	121	105	117	157	523	105	90	71	86	314	165	616	461	147	207	177	257	146	235	589	81	112	167	136	607	125	138	143	408	221	100	388	222	232	354	373	525	242	560	142	914	387	151	351	242	529	727	366	784	217	396	333	211	731	311	612	365	739	262	266	256	417	557	432	492	787	627	614	483	615	291	696	541	449	1449	651	383	364	133	788	628	864	88	713	381	927	724	819	644	546	394	565	599	297	670	710
PDE11A	165	149	165	196	406	93	110	123	221	68	111	234	266	199	100	143	139	136	251	111	280	240	131	29	88	110	591	129	1014	92	198	129	214	539	192	167	32	671	3779	545	75	124	237	190	153	130	146	107	156	184	22	153	186	114	77	129	180	189	171	247	175	272	134	59	535	216	80	42	54	122	11	124	100	54	85	95	95	90	126	172	112	99	114	72	96	91	140	138	226	388	15	507	15	92	50	177	27	1008	30	13	126	27	40	23	164	87	507	171	157	64	101	271	200	42	53	152	31	130	9	105	656	32	24	70	10	112	37	21	76	82	355	72	439	73	82	375	24	43	1188	90	58	365	83	141	89	66	115	310	161	76	361	169	156	16	96	162	92	486	157	61	420	117	126	105	82	108	944	172	483	385	95	30	147	84	238	22	137	114	110	158	222	91	109	106	164	186	0	230	314
RBM45	337	280	339	282	293	368	486	368	348	173	326	385	63	345	391	371	319	301	431	353	433	269	296	123	248	355	526	389	524	228	349	492	424	403	408	487	192	484	621	459	336	370	354	235	407	262	342	351	312	363	221	259	332	466	268	312	515	349	325	259	309	441	522	285	404	414	356	69	78	97	184	63	55	93	273	357	263	269	344	391	347	81	310	315	359	291	330	278	365	309	103	139	178	94	144	161	109	216	84	85	56	87	190	83	343	301	214	180	131	120	158	177	134	73	96	95	138	192	69	67	59	162	208	121	223	168	116	174	150	163	143	241	173	222	162	120	196	182	342	294	250	323	168	311	307	366	286	380	318	242	328	317	297	194	306	437	230	334	288	295	278	207	354	148	313	307	310	544	281	274	185	107	471	369	655	129	416	280	349	406	390	331	351	328	398	420	292	408	348
OSBPL6	38	169	92	26	42	83	55	55	199	19	585	76	7	54	136	182	679	511	46	250	55	38	434	27	42	671	38	35	49	131	54	127	139	71	278	52	16	220	97	30	149	66	48	66	744	581	414	61	65	194	22	47	292	773	424	605	815	674	80	26	59	93	141	23	39	75	174	13	23	19	45	44	9	9	401	170	124	377	366	253	64	22	578	502	290	634	331	478	104	44	55	8	23	17	5	23	15	15	22	10	20	4	51	20	333	472	7	77	46	21	14	21	10	3	6	20	5	38	13	42	66	34	32	55	19	5	14	14	38	27	22	21	14	2	12	10	46	11	26	74	74	46	9	114	35	90	119	86	122	48	39	65	63	17	319	101	46	30	136	56	32	28	61	9	139	42	17	47	196	36	37	23	239	833	347	65	667	527	97	763	613	529	806	454	389	670	18	774	68
LOC101927027	569	529	411	309	590	582	330	272	609	305	298	327	45	319	313	311	224	188	281	295	347	340	385	217	479	369	422	502	712	624	508	402	637	681	758	527	137	528	930	458	817	517	372	365	344	218	344	238	330	232	120	546	404	269	328	336	391	389	420	541	447	612	470	370	724	458	617	253	218	219	204	224	134	152	288	360	278	285	259	306	353	143	222	204	326	268	266	240	334	438	210	239	138	82	117	201	183	341	184	69	94	21	216	110	467	320	235	170	129	141	190	285	248	180	41	140	75	154	146	84	125	385	112	249	418	266	94	171	200	176	183	377	165	151	206	224	192	138	302	370	369	512	135	521	317	469	384	430	456	533	291	352	346	117	249	496	384	179	381	428	294	403	452	221	343	365	577	417	337	383	113	146	395	347	709	323	483	339	541	407	429	494	396	403	468	388	454	345	692
PRKRA	840	806	1042	753	954	761	1545	807	846	540	919	1050	264	896	1014	1011	898	847	1089	812	1299	846	809	1090	745	900	1091	924	1339	856	785	1057	1048	1180	988	1137	1030	1018	1287	854	987	764	1057	790	1138	848	832	931	935	722	634	1020	875	1449	709	1069	1284	1230	680	849	738	1138	864	1141	925	874	576	477	380	503	570	428	350	337	811	788	659	681	726	911	913	325	907	916	751	823	819	782	860	1235	503	678	646	426	727	588	515	696	336	323	152	303	681	300	1052	804	541	579	417	640	503	622	563	299	425	610	460	1008	270	398	338	1191	504	506	804	581	537	476	772	537	492	1117	534	919	564	605	602	641	644	734	542	773	716	796	633	599	722	511	829	809	632	524	398	505	766	1086	810	435	725	858	660	684	782	487	878	752	833	856	728	735	755	377	1059	901	1718	692	1425	1120	1235	1148	1089	1248	827	1028	1308	1086	689	1040	842
DFNB59	85	90	183	32	125	82	147	51	88	32	153	170	14	131	111	142	109	122	144	186	133	147	106	34	123	178	128	107	190	97	58	57	77	117	92	105	45	72	178	94	101	100	242	120	164	92	150	77	181	150	66	103	155	185	216	178	211	187	37	72	76	127	158	109	100	91	109	100	35	65	24	43	68	46	120	169	96	149	132	160	132	26	128	129	137	147	157	137	158	142	20	44	57	71	19	43	27	102	50	29	131	19	42	28	159	139	38	35	49	40	52	35	119	62	10	75	19	78	8	19	22	61	29	50	112	64	55	29	28	37	35	74	55	83	51	43	37	20	138	54	64	70	67	89	47	42	59	151	46	70	88	55	104	28	90	79	57	65	87	66	132	60	78	83	52	74	124	107	53	80	51	28	183	194	176	21	177	133	227	212	195	189	195	133	176	179	86	175	152
FKBP7	466	346	299	202	319	282	321	288	335	145	141	276	101	233	213	205	125	133	148	157	258	142	192	205	576	236	170	141	253	392	298	452	541	334	344	485	222	450	340	183	478	203	236	288	162	151	230	228	237	174	101	423	151	275	140	149	220	205	243	329	307	200	252	323	343	319	187	126	174	282	119	187	117	177	139	154	251	162	126	222	358	61	143	135	142	154	142	99	243	276	157	172	339	138	210	248	58	244	190	143	46	62	180	153	175	140	194	194	181	275	154	119	232	162	112	148	105	244	34	73	151	1009	106	360	872	141	230	135	327	130	138	381	238	251	197	223	149	107	163	350	134	209	246	348	229	188	183	73	335	449	180	121	126	132	147	383	203	112	246	411	265	183	474	91	280	373	205	237	290	234	162	46	194	189	494	816	218	134	233	186	192	185	166	175	209	227	1255	138	364
PLEKHA3	619	573	745	560	772	559	865	670	828	328	669	676	130	565	695	718	638	721	819	643	909	712	628	581	678	771	867	818	884	750	796	904	768	1136	987	1013	471	825	1115	727	876	682	673	672	927	720	658	589	848	629	426	573	656	926	553	807	907	932	545	529	519	958	755	573	843	828	402	196	321	327	350	206	174	225	584	594	508	595	515	650	775	193	717	665	592	578	535	629	700	808	234	353	430	182	283	290	283	337	168	194	49	167	432	205	728	725	187	200	267	333	229	442	287	153	247	174	239	365	213	176	174	753	459	261	485	298	235	302	384	206	210	616	177	479	288	287	461	343	644	715	550	732	249	680	679	580	717	567	874	674	651	502	482	302	558	891	509	466	687	755	558	565	664	213	716	772	681	886	713	644	355	189	732	759	1173	458	985	775	894	711	705	765	647	666	939	830	470	750	639
TTN-AS1	107	130	149	173	160	103	235	117	143	25	99	131	3	153	112	105	166	144	94	157	163	117	138	44	140	137	151	95	174	197	130	79	227	279	125	234	17	116	159	153	113	114	106	97	89	148	161	97	90	134	12	150	167	155	111	165	158	163	41	68	151	105	132	24	189	190	85	4	11	9	5	13	5	0	120	114	121	130	119	147	119	13	136	154	127	110	130	157	99	108	8	10	9	5	12	11	12	33	2	0	3	9	9	15	115	138	20	1	16	12	7	26	17	0	13	4	24	15	14	16	16	30	16	17	33	57	17	45	12	30	9	23	15	13	11	10	6	5	146	153	149	125	10	198	143	104	154	108	152	111	106	205	193	24	131	130	106	71	117	136	140	157	160	22	134	158	117	165	96	124	3	5	153	148	219	11	123	90	152	156	96	152	133	98	149	109	25	134	130
TTN	11405	17099	11708	8664	12670	19648	12018	7573	25182	897	6286	6812	128	6636	6561	6856	6258	6305	4836	8064	6124	6482	7013	651	10140	8850	10377	17054	11939	18826	13732	14303	14219	17139	20156	23277	279	11565	11775	23800	9891	10840	6881	8106	6581	7172	10688	3734	6919	5314	395	9105	10373	9632	8076	7821	11682	10303	9520	9913	13592	12165	11538	461	14527	19862	12412	239	414	759	326	615	306	240	6579	8148	6915	6323	5780	5833	4998	305	5264	5747	7132	5830	7147	7337	7492	5948	603	449	266	181	135	179	1015	941	171	220	236	254	1038	259	6711	8571	571	99	487	213	119	451	476	353	218	130	312	652	267	375	215	566	797	468	1155	1310	300	1268	601	864	200	375	364	892	493	503	1201	612	10100	12175	21789	18778	358	13470	12847	26129	21735	16335	14872	10273	7303	17990	13120	883	7589	8516	11488	5746	9284	11991	9253	9032	10388	689	9455	14910	8108	17059	9098	13791	382	567	8288	7587	16529	373	8233	5354	8017	7598	7648	8528	8876	6919	11101	7419	701	8388	12431
LOC101927055	3	10	4	16	0	2	0	0	5	0	2	1	0	0	5	1	0	3	0	1	0	0	3	0	3	7	0	0	5	0	2	2	0	4	2	9	0	5	1	7	1	3	1	2	5	0	6	0	0	0	0	8	4	0	0	3	3	7	0	3	2	1	2	1	4	0	0	1	3	0	0	1	1	3	3	1	3	0	1	0	3	0	1	3	1	2	0	7	2	1	0	0	0	0	0	0	1	2	1	1	0	0	2	0	1	0	1	0	0	0	0	0	3	2	0	1	0	1	0	0	0	5	1	0	6	0	0	0	1	1	0	0	4	7	0	0	1	0	1	4	1	2	1	4	2	8	0	1	5	1	0	12	1	0	5	4	2	0	1	2	1	1	2	1	2	11	3	3	2	3	0	0	1	0	1	1	0	0	2	2	1	9	8	0	3	2	0	0	6
CCDC141	706	1094	405	65	550	1632	414	305	1723	103	84	151	6	194	112	155	81	55	121	167	88	100	171	29	597	88	557	985	588	1000	819	1056	553	269	1321	1214	26	772	476	1312	450	547	179	274	75	130	176	113	116	87	19	300	366	88	80	100	215	138	732	668	499	812	533	13	640	1033	938	4	30	45	15	77	8	13	124	108	273	150	99	106	136	2	60	33	174	103	168	97	272	124	38	12	50	12	19	6	179	78	21	24	6	9	229	17	158	218	31	19	37	13	7	62	23	33	11	8	14	48	0	6	17	12	104	45	35	25	26	78	66	35	9	15	8	111	33	14	166	89	403	668	1292	1169	10	655	556	2033	1229	989	872	553	265	964	550	76	192	374	606	275	386	584	374	187	587	8	323	806	326	862	421	864	41	42	75	78	558	32	147	49	110	72	130	46	56	223	204	81	6	95	414
SESTD1	2217	1896	4068	2060	2427	2234	3382	2735	3143	800	1750	1962	120	1567	1783	2079	1516	1748	1894	1770	2261	1692	1875	1003	2363	2088	2096	1111	2038	1865	1971	2897	2477	3207	3084	4512	507	1513	3085	2700	2380	3157	2205	1821	2440	2265	2550	1581	1967	1604	359	2806	1650	2961	1817	2965	2949	2407	1537	1974	1473	2042	3144	660	2534	3665	966	268	561	752	349	351	309	424	2218	1600	2087	1839	1358	2009	2025	273	1992	2434	1798	2262	1732	1375	2070	2037	553	379	1074	197	614	802	649	649	333	400	88	320	866	306	2230	1997	205	395	298	706	221	454	530	385	545	203	536	643	474	206	306	436	674	472	931	538	812	576	1061	501	365	735	206	246	714	651	829	932	1377	2529	2428	2849	744	2154	2513	1405	2604	965	2710	1829	2061	1361	995	596	1970	2819	1234	882	2973	2510	2225	1852	1446	359	2382	2691	2109	3642	2333	1408	654	274	2121	2448	5017	459	2472	2415	2124	2337	2388	2239	1873	1997	2164	2125	290	2924	1949
ZNF385B	391	95	522	148	1157	33	37	347	350	323	586	757	3	621	754	786	871	840	691	790	669	323	877	132	587	1035	52	274	156	151	628	1561	298	1212	1452	1586	7	14	451	560	687	2875	365	185	980	565	1155	345	408	516	6	103	892	1348	1045	902	1967	1227	450	829	488	250	989	8	2675	487	44	23	107	209	16	33	104	206	798	499	540	740	1115	960	81	68	1091	459	935	954	1093	925	256	434	165	24	28	0	6	2	62	112	108	29	24	150	94	5	1023	993	10	18	0	59	12	2	399	36	49	34	233	673	1	14	8	30	3	5	14	77	1	15	704	4	3	16	12	680	901	45	268	21	167	174	160	625	2	780	297	308	13	42	637	50	981	1066	517	11	1001	273	43	708	156	8	613	1359	221	93	188	659	1427	409	220	16	29	15	1050	1225	1181	9	971	670	1187	1469	1370	986	720	1290	1495	1661	16	824	115
MIR1258	0	0	0	0	0	0	0	0	0	0	0	0	0	0	0	0	0	0	0	0	0	0	0	0	0	0	0	0	0	0	0	0	0	0	0	0	0	0	0	0	0	0	0	0	0	0	0	0	0	0	0	0	0	0	0	0	0	0	0	0	0	0	0	0	0	0	0	0	0	0	0	0	0	0	0	0	1	0	0	0	0	0	0	0	0	0	0	0	0	0	0	0	0	0	0	0	0	0	0	0	0	0	0	0	0	0	0	0	0	0	0	0	0	0	0	0	0	0	0	0	0	0	0	0	0	0	0	0	0	0	0	0	0	0	0	0	0	0	0	0	0	0	0	0	0	0	0	0	0	0	0	0	0	0	0	0	0	0	0	0	0	0	0	0	0	0	0	0	0	0	0	0	0	0	0	0	0	0	1	0	0	0	0	0	0	0	0	0	0
CWC22	1085	891	1604	1207	1152	1115	2313	1315	1308	523	1017	1178	137	932	961	1174	1113	1009	961	1042	1132	946	982	880	1020	1197	1239	1308	1273	1123	1245	1764	1360	1757	1720	1925	804	1593	1228	1320	1601	1088	1039	973	1466	1031	1254	798	1078	910	378	1048	1108	1650	867	975	1447	1223	1101	1000	1149	1361	1368	972	1493	1553	699	440	639	637	638	579	518	586	877	886	961	806	732	1001	937	303	1182	953	983	949	940	835	976	1245	436	526	554	301	504	522	476	548	305	280	286	95	849	167	1107	1023	397	277	356	486	431	532	463	386	310	214	178	583	214	105	155	627	556	370	536	389	445	680	793	467	419	973	465	735	692	493	804	643	996	1328	1043	1244	482	1080	1234	1040	1194	734	1509	1008	957	887	819	553	852	1538	1005	800	1369	1609	950	925	1077	310	1026	1429	1235	1843	1125	1062	605	305	1192	1288	1925	470	1329	1070	1426	1066	1111	1122	1037	1030	1561	1348	479	1247	867
SCHLAP1	0	0	2	8	0	0	0	0	1	0	17	93	0	108	86	67	34	41	123	85	100	100	39	0	8	72	0	0	0	0	0	0	0	0	0	0	0	1	8	3	0	11	77	87	16	53	66	81	55	90	0	49	19	39	29	22	65	63	0	0	0	0	9	0	2	0	2	0	2	1	0	1	0	0	41	61	76	34	74	100	14	0	31	22	50	16	101	42	50	132	0	0	0	0	0	0	0	0	0	0	0	0	0	3	78	13	0	0	0	0	0	0	0	0	0	0	0	0	1	0	0	0	0	0	2	0	2	0	0	0	0	0	0	0	0	0	3	0	3	2	2	0	2	4	0	0	0	6	5	0	1	0	2	0	93	4	0	0	6	0	0	8	1	0	0	0	2	0	1	1	0	0	135	22	74	0	55	23	148	56	103	55	35	20	72	30	0	26	5
UBE2E3	1033	746	1614	1394	960	694	1477	1327	1025	663	979	1455	288	1064	1242	1350	1060	1231	1664	1136	1540	1017	755	1065	601	1073	1159	897	1633	741	895	1453	1295	1662	1252	1295	1196	1174	1515	998	1112	763	1177	800	1174	908	969	1179	1323	1087	1205	1044	785	1585	728	1047	1401	1132	874	738	748	1421	1162	1629	1188	1298	562	551	701	817	612	465	397	403	976	755	906	819	1057	1287	1124	606	1104	995	1079	881	982	855	1125	1223	680	946	1524	621	1000	895	632	976	1018	867	249	852	1089	605	1077	859	808	781	874	1126	638	1167	964	558	827	1208	949	1766	452	718	591	2067	1276	907	1371	791	1046	716	1066	714	970	1894	946	2301	1035	759	962	718	923	1292	668	1338	1425	803	1053	787	984	698	1109	1025	952	514	558	682	910	1560	738	763	1128	1267	997	820	1360	892	1365	888	1333	1496	957	668	907	594	1237	923	1782	1015	1287	1072	1428	1282	1108	1101	756	874	1208	1165	1183	1079	818
LOC101927156	94	81	38	21	85	244	41	17	249	25	12	10	3	5	18	12	22	28	3	27	4	4	33	3	81	43	112	148	103	55	94	171	31	18	167	267	3	55	20	157	14	81	6	21	2	6	31	7	8	18	30	19	18	35	8	17	37	37	129	107	76	36	44	4	101	79	152	25	23	41	35	38	4	8	17	19	18	7	20	20	4	1	25	6	35	15	26	10	13	9	12	11	2	14	8	3	114	52	4	6	1	0	105	0	26	19	12	3	3	5	6	30	8	8	4	4	3	1	0	0	0	5	98	11	8	8	9	21	13	15	1	2	3	9	2	10	58	36	60	6	147	178	8	54	60	564	146	211	94	37	38	141	135	17	11	23	107	38	19	19	22	22	51	6	16	119	51	103	64	135	16	25	29	10	42	10	16	8	6	120	39	14	0	11	38	9	3	20	115
MIR4437	6	0	1	0	9	12	8	0	21	0	1	0	0	0	0	0	0	0	0	0	0	0	4	0	5	2	7	9	7	4	20	3	3	1	12	3	0	5	5	4	2	6	1	2	0	0	1	0	0	2	0	2	2	0	1	0	5	2	11	1	3	0	3	0	12	5	2	0	0	0	0	0	0	0	0	0	0	0	1	0	0	0	0	1	2	1	0	1	0	0	0	0	0	0	0	0	0	0	0	0	0	0	0	0	2	3	0	0	0	0	0	0	0	0	0	0	0	0	0	0	0	0	0	0	1	0	0	0	0	0	0	0	0	0	0	0	0	0	3	1	4	13	0	2	1	27	7	16	2	4	0	8	3	0	2	1	8	1	2	3	1	0	2	0	0	4	3	3	2	13	0	0	0	0	0	0	2	0	0	3	0	2	0	3	2	4	0	0	5
ITGA4	4116	3547	2187	830	2919	4253	1745	1799	4667	1264	489	428	254	497	372	405	355	458	420	551	506	285	469	803	3098	533	3778	3667	2013	3014	3053	4560	3005	2829	4188	3641	656	3942	2263	4554	2465	1859	410	895	469	447	485	305	320	339	866	1579	666	439	409	474	596	736	3291	2421	2857	2090	2217	453	3174	3128	2585	84	252	305	175	244	78	118	472	422	488	488	358	395	365	240	403	372	1473	428	420	310	466	522	1271	808	562	132	302	451	1415	1446	99	147	27	119	3212	726	605	770	643	562	570	583	171	1423	429	234	168	134	215	686	440	113	416	1337	1551	1712	604	548	632	703	985	809	505	361	233	632	433	1340	2864	1593	2774	2315	2465	2761	405	2689	2604	4660	2730	2167	2553	3266	1616	2922	1985	835	345	2487	3207	1552	1712	2134	1910	1458	2815	269	1735	3085	2658	3030	2030	3354	804	641	482	476	1775	1737	591	450	472	457	662	357	305	576	845	310	680	459	3335
CERKL	270	224	272	41	124	152	72	393	316	104	370	380	24	308	315	341	547	465	281	317	326	161	262	278	176	394	212	108	116	146	167	302	91	902	249	384	57	311	174	421	215	78	219	108	660	532	410	189	202	279	62	194	184	820	384	458	698	520	271	112	198	264	927	201	243	335	84	19	45	108	72	77	28	38	384	210	184	285	300	403	87	97	533	643	341	483	312	450	146	264	54	41	46	27	40	48	55	146	48	18	6	17	182	19	405	399	34	42	11	56	36	40	121	51	136	21	52	34	20	126	29	75	99	36	24	36	15	71	294	63	56	249	25	35	186	35	202	110	205	94	51	287	11	206	189	127	99	130	363	123	106	103	69	27	257	568	105	74	99	384	51	199	175	17	148	184	320	574	310	64	93	30	336	546	318	69	608	486	338	389	422	560	457	333	366	351	17	520	177
NEUROD1	0	0	0	0	0	4	0	1	0	0	0	0	0	2	2	3	0	0	0	0	8	0	0	0	0	2	0	0	0	0	0	0	0	0	0	0	0	2	0	0	0	0	1	0	0	4	1	3	1	1	0	0	0	0	0	2	3	1	0	0	0	0	0	0	0	0	1	1	0	0	0	0	0	2	1	2	1	0	2	1	0	0	0	1	3	0	1	0	0	0	0	0	0	0	0	0	0	0	0	0	0	0	0	0	4	0	0	0	0	0	0	0	0	0	0	0	0	0	0	0	0	1	0	0	0	0	0	0	0	0	0	3	1	0	0	0	0	1	0	0	0	0	0	0	0	0	0	0	0	0	0	0	0	0	1	0	0	0	0	0	0	0	0	0	0	0	0	0	0	0	0	0	1	0	1	0	2	0	0	0	0	0	1	0	7	0	0	0	0
SSFA2	3803	3924	7707	1079	4965	3334	10437	6124	6017	2117	4848	5427	685	4692	5412	6025	5856	6151	5371	5973	6810	4893	5350	3240	4732	6655	4210	3693	5127	4445	5165	7001	5165	9515	6711	7089	2494	4620	6029	6633	5843	3664	6399	4795	8676	6271	6452	4819	6683	6093	1292	6769	5033	9519	5367	6664	9916	8555	4171	5445	5392	6335	7056	3318	6593	6065	1987	846	1520	2091	778	874	574	1297	5258	4260	4205	4469	4829	5472	5673	1408	6733	7117	5305	6014	4675	4832	4937	5160	1830	1596	2237	601	1221	1557	1569	1858	756	933	305	745	3165	1054	6018	5609	771	1077	1022	1772	1063	1681	1939	816	1629	825	1428	3544	1040	973	1104	2104	2046	1681	1754	2263	1572	2971	3510	2063	1541	3780	856	3629	2690	1986	3187	2443	3820	4828	3955	5637	1942	5459	4808	3867	4983	2071	5566	4257	3850	3585	3210	2606	5683	6627	3605	3879	4822	5704	3509	4354	4312	1459	4786	4917	5634	7748	3484	3409	2617	928	6995	7271	9776	1602	9296	6623	6096	8168	7668	7178	5961	7087	8893	7453	1438	6536	5522
PPP1R1C	17	7	12	0	7	4	0	2	7	0	40	31	0	36	24	38	25	7	32	54	55	25	14	1	17	30	3	0	18	19	3	6	7	68	2	67	1	17	11	4	4	22	37	19	39	17	38	24	94	24	0	26	72	39	14	39	41	64	5	2	4	5	39	27	2	3	0	14	0	11	7	0	0	0	32	22	34	28	40	37	42	0	31	27	23	7	17	36	30	50	2	3	0	0	1	7	0	1	1	0	1	0	7	0	43	9	1	6	1	0	7	1	1	0	0	0	0	2	0	0	1	0	0	5	0	0	0	49	29	1	0	107	0	0	27	1	2	0	40	2	8	6	1	10	3	5	2	7	3	10	3	7	6	53	13	47	27	5	6	12	3	3	1	0	3	37	4	0	1	1	4	0	68	54	67	0	38	19	78	18	59	45	33	42	63	39	0	21	9
PDE1A	1479	548	368	52	2248	436	469	261	738	210	1515	7463	71	5522	4909	6951	1885	2493	6701	3139	6687	4801	1991	333	1620	2883	226	79	46	1163	999	682	864	627	819	460	274	1590	1028	377	718	371	4459	2034	1877	1807	2885	4241	5665	3471	179	2956	2880	3091	1821	1660	3295	2480	572	614	1392	373	342	219	1057	504	351	195	190	213	81	139	73	105	2376	3240	2179	1447	3205	5248	2073	53	1720	1347	4034	1243	3693	1470	3849	5959	263	65	226	142	189	232	62	200	138	104	65	23	427	248	5014	1143	62	93	206	281	102	117	108	51	20	120	121	603	0	53	101	86	26	270	148	111	103	76	285	175	60	157	17	385	93	173	74	66	277	604	202	324	139	731	396	246	491	1155	764	731	150	339	1598	78	2285	364	417	135	361	543	536	371	1473	32	509	454	943	356	367	391	212	75	7304	1104	4873	70	2707	1354	9186	3154	4390	2378	2073	1970	5297	2620	91	2365	1341
DNAJC10	4003	3080	3556	1355	4204	3834	5433	3589	3839	1723	2650	3564	479	3114	3128	3482	2767	2526	3669	2869	4002	3014	2518	2491	3533	3168	5918	4538	7323	3182	3464	4288	4216	4642	4379	5400	2236	5733	5583	3544	3493	3602	3885	3018	4064	2592	3134	2762	3572	2533	3110	5059	3323	4065	2345	2803	3897	3750	2585	3592	3544	5118	4187	2474	3412	3165	2647	665	1173	1166	1389	860	662	645	2438	2473	2601	2140	1993	2596	3596	752	2636	2678	2853	2401	2335	2112	3044	4340	1459	1705	1563	1081	921	1866	955	2564	588	633	537	479	2236	653	2915	2670	1243	1686	1777	1473	1122	2500	1848	822	859	1010	984	3333	714	416	1075	3244	2575	2219	2579	1453	1699	1794	2308	1809	1503	2756	1164	2964	1370	2115	2109	1888	4156	3049	1822	3493	2401	3182	2820	2769	2801	4352	3944	3588	3627	1991	1709	1687	2294	4313	2908	1834	2382	2801	2606	2490	3859	1213	3444	4233	3889	4635	3452	2778	1457	665	3400	2630	7704	2754	4078	2718	3958	2990	3309	3155	2381	3001	4023	3219	3461	3067	3939
FRZB	3403	1252	874	212	2512	523	1305	1536	2466	2074	592	833	959	398	576	725	519	926	511	1144	552	391	1026	8137	3616	909	652	466	24584	2494	2824	2770	5885	2646	3575	2559	3821	652	3321	2585	4127	1134	396	1139	726	822	924	966	286	580	33701	710	916	965	513	701	1055	912	2152	1945	2279	1837	1311	7873	538	1017	971	362	4576	1902	52	1642	531	700	849	671	1683	1230	545	707	692	744	845	833	695	861	726	670	950	403	812	138	3396	168	2399	824	298	477	1413	1373	243	708	1184	6319	684	904	398	166	95	8084	453	214	442	959	382	348	720	2964	4	5327	278	95	270	235	71	556	234	757	1237	374	175	21196	236	509	236	171	477	508	891	2275	464	2341	1755	2858	894	295	3102	1034	4036	1906	447	1029	965	1396	1271	1771	786	646	3429	2499	1696	1136	994	320	2195	2248	361	806	953	1272	1724	165	527	944	1511	194	798	753	453	499	799	584	458	752	1468	851	39	658	2394
NCKAP1	4710	4805	6981	3330	6515	3249	10589	5717	5946	1919	5957	6708	704	5776	6599	7412	5928	5706	7498	5663	8831	6090	5343	3848	5218	6903	6260	5333	8300	5337	6260	7847	6720	8422	7907	8889	4392	7672	8992	6034	7288	5327	7792	6167	9478	5243	5930	5718	8204	4586	2779	7182	4628	9665	4669	7793	9077	8369	4758	5073	5223	9101	7021	3477	6327	7207	2625	882	1672	2039	1199	1090	854	1215	5237	4815	4631	4476	4580	6010	7357	1122	5933	6021	5059	5215	4876	4481	6628	7474	2448	2942	3235	1226	2286	2757	1507	2085	818	1124	425	946	3272	1303	6381	5701	1409	2142	1985	3065	1709	3439	2062	981	1747	1345	1668	5133	414	833	1661	3899	2590	2054	2723	2461	1490	2625	4383	2626	2336	4715	1357	4685	2976	2497	2894	2603	3911	6235	3580	6403	2236	5139	5275	3275	6213	4449	6154	5809	4920	3360	3315	2335	4879	7075	4109	3477	6630	6053	4217	4851	5221	1765	5529	5493	5988	6589	4404	4288	3397	1848	7919	7060	11318	2384	9341	7543	7952	7540	7443	7259	6053	6864	7220	6742	2726	7865	5019
DUSP19	217	209	346	140	338	130	219	200	388	59	199	342	29	297	257	373	205	234	393	249	412	311	250	34	224	323	213	244	411	252	266	346	303	477	412	396	77	269	371	345	387	227	323	328	352	197	309	248	351	194	67	229	160	392	184	260	403	347	213	243	215	268	293	168	345	271	98	32	84	162	39	78	71	105	182	222	207	171	197	272	288	58	229	222	228	206	238	200	248	418	60	63	213	70	46	127	69	120	64	55	19	20	138	49	282	244	68	71	76	88	94	95	138	77	43	73	45	185	22	51	41	83	58	30	146	84	25	102	87	78	55	192	65	186	96	73	126	61	292	229	174	236	65	291	239	113	318	164	248	169	143	103	154	70	184	382	136	117	203	252	190	112	251	71	301	232	220	404	253	190	97	27	362	302	399	65	356	276	370	300	370	322	217	241	322	323	154	278	169
NUP35	307	342	668	344	339	334	652	405	429	183	280	372	61	314	345	329	307	261	283	311	369	220	249	342	281	310	535	289	708	349	421	579	475	770	633	554	255	562	592	370	556	250	320	260	342	266	286	208	347	200	265	289	285	440	323	361	467	442	535	277	398	443	622	384	697	622	269	125	171	198	152	147	91	168	243	254	235	251	272	349	307	123	351	291	312	278	272	228	328	362	109	196	296	100	325	272	191	211	146	144	45	126	327	80	275	319	179	161	115	279	173	212	221	139	172	91	156	244	71	141	96	231	200	126	210	219	148	266	330	260	176	413	209	379	214	116	307	258	342	415	422	403	180	330	407	428	407	279	353	277	361	306	330	203	295	445	441	375	386	470	354	387	381	202	390	302	366	586	446	336	227	92	501	342	583	241	414	345	340	359	342	390	316	307	471	363	235	308	341
MIR548AE1	0	0	0	0	0	0	0	0	0	0	0	0	0	0	0	0	0	0	0	0	0	0	0	0	0	0	0	0	0	0	0	0	0	0	0	0	0	0	0	0	0	0	0	0	0	0	0	0	0	0	0	0	0	1	0	0	0	1	0	0	0	0	0	0	0	0	0	0	0	0	0	0	0	0	0	1	0	1	0	0	0	0	0	0	0	0	0	0	0	0	0	0	0	0	0	0	0	0	0	0	0	0	0	0	0	0	0	0	0	0	0	0	0	0	0	0	0	0	0	0	0	0	0	0	0	0	0	0	0	0	0	0	0	0	0	0	0	0	0	0	0	0	0	0	0	0	0	0	0	0	0	0	0	0	0	0	0	0	0	0	0	0	0	0	0	0	0	0	0	0	0	0	0	0	0	0	0	0	0	0	0	0	0	0	0	0	0	1	0
ZNF804A	35	18	11	23	31	41	39	18	33	46	63	25	14	4	15	23	19	39	4	43	18	1	33	32	22	38	94	37	34	26	18	32	24	37	31	54	22	67	6	65	3	54	0	23	29	65	43	38	4	14	101	10	109	55	101	50	41	57	24	22	32	25	40	18	44	18	45	9	15	9	10	14	11	1	34	48	88	99	27	25	15	20	44	64	30	54	38	50	20	6	4	23	13	2	23	32	42	47	23	10	7	11	37	27	22	48	41	23	9	38	18	59	21	11	7	17	6	3	295	10	17	317	58	87	300	65	91	17	5	36	27	12	25	20	6	31	33	48	55	12	28	23	28	20	15	60	34	65	24	26	51	69	38	27	24	28	79	27	11	22	34	32	46	47	55	60	27	30	49	89	19	2	16	100	32	57	32	27	0	37	33	56	36	40	32	107	324	51	16
LOC101927196	10	35	65	54	72	5	100	95	12	2	14	61	1	21	34	37	25	25	24	47	39	30	17	7	12	59	22	24	267	15	14	23	14	18	45	35	11	42	58	28	11	11	37	39	13	11	44	11	38	36	19	36	52	40	22	65	20	59	28	25	47	72	231	13	79	192	7	64	14	24	0	7	0	20	29	32	35	11	17	41	24	0	32	23	36	26	36	14	35	17	7	10	6	2	10	7	10	4	8	6	8	0	30	0	64	26	5	0	0	10	4	16	6	7	13	4	1	6	3	0	0	8	7	1	9	7	8	2	18	3	16	15	7	24	20	9	58	7	15	99	13	5	9	20	145	49	101	55	19	13	31	43	87	5	24	33	28	48	44	97	24	35	99	6	22	19	43	10	19	22	9	3	41	39	36	4	47	21	37	34	36	77	39	29	66	58	5	77	43
FSIP2	745	784	1470	509	1446	255	2666	2667	660	43	687	1250	75	1141	1012	923	595	531	919	1010	1237	1332	905	202	638	1481	871	719	6821	698	800	1327	703	680	1167	969	96	673	1543	1179	684	678	1482	782	966	605	1314	436	1267	651	188	826	1437	857	1162	1068	1059	1256	526	673	1071	1357	6147	34	2085	5637	585	15	205	24	14	26	12	407	885	1196	662	814	769	1228	1030	6	685	788	823	818	1204	687	1136	756	39	111	26	2	12	20	240	76	11	88	36	13	41	34	1312	986	90	14	28	22	8	221	47	34	127	29	20	54	7	9	86	72	211	29	106	123	43	73	46	50	74	33	55	66	77	47	72	333	908	2012	1049	648	96	659	3156	1508	2750	809	478	661	914	592	2292	90	816	786	737	905	1314	2926	894	715	2521	56	530	557	838	673	886	643	192	23	1393	1360	1079	12	1269	756	1325	1119	1214	2054	1251	1155	2214	1441	48	1515	1104
LINC01473	155	160	281	169	122	96	163	140	120	8	129	234	0	225	161	173	130	88	187	159	171	187	117	6	126	180	164	153	255	156	174	194	154	172	237	295	11	207	356	225	135	141	210	159	178	143	212	87	189	178	19	190	205	162	233	201	226	236	141	141	205	146	383	19	371	334	111	15	31	18	4	23	11	18	145	202	126	149	168	155	155	4	140	124	121	145	180	135	188	143	21	25	13	17	6	8	19	12	27	27	24	15	23	7	196	154	10	13	11	9	13	26	12	11	4	4	7	27	0	8	9	10	6	10	24	23	8	16	16	17	13	21	10	23	25	2	40	43	139	147	206	158	33	131	185	113	121	143	130	132	169	173	149	14	139	159	128	173	268	175	171	152	118	9	129	168	174	162	159	147	32	2	259	248	230	23	208	147	254	220	214	267	267	143	287	234	4	229	196
ZC3H15	1319	1069	1578	2331	1500	1574	2902	1533	1530	1105	1806	1692	303	1238	1345	1582	1812	1593	1753	1324	1818	1217	1358	2123	1252	1641	2129	1904	2412	1214	1339	1919	1696	2047	1904	1914	1675	2213	1965	1581	1660	1342	1465	1365	2358	1655	1504	1225	1838	1364	1157	1716	1368	2877	1070	1699	2416	2210	1184	1466	1348	1968	1635	1719	1736	1454	1137	1654	1391	1449	2134	1625	1618	1570	1404	1224	1161	1095	1210	1375	1517	421	1855	1612	1551	1508	1211	1292	1416	2041	853	999	1111	724	1577	1004	815	1225	421	430	207	251	1564	321	1574	1478	869	1047	943	1052	846	1566	1018	430	712	604	488	1081	444	220	364	2088	1145	972	1539	993	943	1254	1398	1362	1025	1960	923	1296	960	943	1536	1014	1231	1350	995	1475	1103	1188	1272	1228	1425	1466	1811	1413	1251	972	773	969	1291	1809	1350	939	1345	1539	1067	1101	1478	721	1477	1513	1396	2080	1573	1261	967	465	1630	1695	2888	1203	2393	1894	2054	1745	1844	1786	1406	1780	1970	1756	1823	1761	1261
ITGAV	11242	10182	11305	3979	14277	10555	23424	8907	13580	6763	8444	8941	1655	9816	10833	10841	8606	6687	13761	8736	13211	9141	6495	7984	11654	9432	21677	28641	20242	9591	9811	13167	16248	19415	13038	18905	8413	21157	20569	12091	9888	9776	13043	7599	14055	8069	10010	9262	10486	8945	3956	17099	13020	11654	9104	9417	10903	12713	7730	10394	11380	12053	9865	4865	30823	11720	7869	2010	1998	1395	1163	1493	1059	962	7464	8098	6185	6315	6588	9263	6989	1321	8165	8630	8743	7451	7404	7697	9171	11717	4261	8297	3908	1734	3539	4474	3454	7475	1291	1620	354	1339	7838	3299	7801	10045	3034	3428	3381	4826	2373	10182	2868	1570	2515	1813	3268	6149	3424	1295	2812	3348	3061	6096	4541	8467	5575	5089	7269	11566	20337	5807	2495	8537	4039	7269	5821	7742	13581	11472	8987	9596	7851	8419	9308	7064	13030	12196	11186	18713	11468	7884	10482	6393	5701	20274	17752	7100	10259	9798	9667	7250	15903	4619	12648	16316	16353	10469	12788	12862	10103	3376	9312	9391	21397	14028	11920	9302	12992	8073	9334	10968	7995	11156	12960	12386	4950	10900	13388
FAM171B	447	415	124	106	330	152	299	393	416	73	180	368	6	264	286	249	128	191	200	238	354	260	214	110	311	247	186	136	231	424	500	442	559	382	437	427	76	431	361	291	496	139	321	384	260	175	244	299	346	199	32	509	284	191	144	151	174	222	167	346	242	233	241	49	255	309	168	16	31	16	0	6	1	12	180	168	196	162	146	184	380	10	138	119	225	156	225	137	336	331	47	79	36	2	15	72	13	43	6	10	5	11	92	48	208	177	22	38	28	84	12	66	38	9	33	10	16	211	14	10	89	65	58	132	112	53	29	60	121	52	56	54	12	101	36	140	85	65	137	550	99	293	88	412	301	194	382	211	404	795	106	131	110	74	273	358	196	163	334	469	202	186	520	4	260	441	204	280	180	229	40	9	312	150	585	39	212	142	288	202	166	117	135	175	231	172	42	182	305
ZSWIM2	0	0	2	2	0	0	0	0	0	0	0	1	0	3	7	2	0	0	9	3	6	11	0	3	0	0	2	0	3	1	0	0	3	0	0	0	0	0	0	0	0	0	39	6	2	0	0	3	34	5	0	8	0	0	0	0	0	0	0	0	2	0	0	0	0	0	0	0	0	0	0	0	0	0	1	1	3	0	1	2	15	0	0	0	1	0	0	0	30	2	0	0	0	0	0	0	0	0	0	0	0	0	2	0	1	0	0	0	3	0	0	0	0	0	0	0	0	0	0	0	0	2	0	1	2	0	1	0	0	0	0	0	2	0	0	0	0	0	1	0	0	0	1	0	0	0	0	2	0	3	0	0	0	0	0	0	2	0	0	0	0	3	4	0	0	0	0	0	0	0	0	0	10	0	0	0	0	0	3	0	0	0	0	0	0	0	0	0	1
CALCRL	6112	7133	2815	837	6301	1129	5271	5847	8497	1883	1209	1236	300	1814	2387	1717	1243	1212	1438	2042	2183	1435	1611	1817	2896	1582	1599	1272	2475	8962	11805	9923	7051	6877	10855	7293	1463	5337	6044	4516	9404	3074	2363	2147	1706	1030	1660	1411	2113	991	338	2581	968	2129	1225	1291	2221	2214	3080	6971	6209	4121	4003	1076	6093	7273	1717	403	1316	2351	107	1106	874	1073	1276	1116	1407	1162	1021	1332	2304	443	1487	1383	1649	1130	1416	920	2239	1930	2209	2144	2235	227	869	1582	373	1183	607	856	308	361	1538	470	1374	1995	972	874	1314	2085	1106	758	1972	1185	1115	331	896	2849	71	259	2361	95	1762	1963	713	1509	317	2198	3179	1736	971	3031	659	2337	2246	3575	1348	1358	2525	5708	1995	5805	566	6323	5447	2339	5853	654	4774	8037	1435	1639	1633	1470	1275	4543	3993	2619	3199	3281	3807	3561	6751	282	4059	5238	4093	7172	2021	3377	1241	440	2719	1709	4753	403	2163	1527	2228	1549	1614	1771	1257	1990	2315	1843	425	1642	2796
TFPI	10959	4730	17927	47104	5171	2045	1796	12163	5872	1511	3049	2742	778	2482	2124	2728	3073	3328	2499	3291	3305	2181	3604	2266	3254	3849	14748	556	11333	3165	6731	9801	11642	8879	9404	11110	3657	17342	12168	5069	10525	5351	2668	2317	4898	2623	3031	2024	3509	2124	3709	4221	2149	6170	2400	4104	6628	5803	7860	7044	7979	5377	11648	7257	18286	8644	2052	3355	3456	4844	961	2320	1455	2020	3460	1955	2277	2281	2219	3022	2934	229	4118	3849	2864	2813	1990	2228	3672	3162	2800	6926	4168	959	5039	5131	88	2166	1188	1926	566	716	1629	2168	3265	3610	1860	2114	1402	7354	3669	170	1999	1326	1434	1836	1105	3395	2614	107	2405	20377	1536	828	2018	302	2683	1951	4954	4956	3250	7411	3687	4611	6444	4362	633	550	7641	10401	7619	5749	2329	5004	8252	4576	1746	2886	4920	4384	8810	467	6939	871	5533	7148	4919	7028	13173	9722	8858	9924	15455	952	11891	7582	6422	5172	8992	6050	315	1437	3392	4302	13107	607	6037	5104	3154	5102	9694	4114	2436	5217	4170	3169	247	4243	3338
LINC01090	0	0	0	0	1	0	0	0	0	1	2	0	0	0	0	0	0	0	1	0	0	0	0	0	1	0	0	0	0	0	0	0	0	0	0	0	0	2	0	0	0	1	0	1	0	0	2	0	0	0	0	1	0	3	1	0	0	0	0	0	0	0	0	0	0	0	0	0	0	0	0	4	0	1	0	0	0	2	1	0	2	0	0	0	0	1	0	0	0	0	0	0	0	0	0	1	0	0	0	0	0	0	0	0	2	0	1	0	0	0	0	0	0	0	0	0	0	0	0	0	0	0	0	0	0	0	0	0	0	0	0	0	1	0	0	1	1	0	1	0	0	0	0	0	0	0	0	0	0	0	1	0	0	0	0	0	0	0	0	1	0	2	0	0	0	0	0	1	1	0	0	0	0	0	2	0	3	0	0	0	0	0	0	0	0	1	0	0	0
GULP1	382	222	503	90	650	134	300	364	231	422	753	689	20	552	793	889	725	711	571	755	758	505	853	419	967	1139	481	106	358	397	452	328	166	439	204	514	174	1467	316	296	661	2101	559	681	1294	750	1134	501	1167	528	75	1125	1045	1131	956	1054	1372	1422	162	424	199	134	241	168	218	154	129	102	67	77	269	71	55	69	693	683	677	672	654	743	976	134	697	838	687	769	767	745	661	637	14	193	230	34	156	161	281	330	44	33	24	73	288	203	714	890	80	110	38	109	38	118	319	25	64	74	80	770	3	110	28	25	53	82	125	151	30	177	80	42	43	310	92	1088	115	189	1052	1044	315	332	290	79	81	530	120	224	200	74	745	157	778	110	464	213	803	232	82	228	234	1007	408	970	68	150	634	500	357	122	439	297	34	21	804	975	2402	158	1314	1047	927	952	962	1337	1154	1103	1241	1227	17	1115	431
MIR561	2	6	14	0	3	2	6	10	1	1	6	7	0	21	13	30	12	15	20	19	13	32	5	1	12	20	6	2	5	11	5	10	3	14	2	8	0	17	2	1	5	44	11	24	30	26	20	14	15	19	0	31	30	27	10	9	23	17	3	7	0	1	2	0	3	2	4	0	0	0	1	0	0	2	18	22	18	15	14	9	25	0	6	15	18	14	17	14	24	24	0	0	0	0	0	0	0	0	0	0	0	0	0	0	13	14	0	0	0	1	0	0	0	0	0	0	0	1	0	0	0	0	0	0	0	0	0	0	0	0	0	0	0	2	0	0	0	2	5	2	11	0	0	17	0	3	3	1	7	3	25	2	18	0	17	1	1	5	5	11	7	18	0	0	15	1	8	3	12	2	0	0	27	18	42	0	21	15	45	9	13	28	31	24	35	13	0	26	4
DIRC1	0	0	0	0	0	0	0	0	0	0	0	0	0	1	0	0	0	0	0	0	0	0	0	0	2	0	1	0	0	2	4	0	0	0	0	0	0	0	0	0	3	0	0	0	0	0	0	2	7	1	0	0	1	0	1	0	3	0	0	0	0	0	0	0	0	0	0	0	0	0	0	0	0	0	0	0	2	0	0	0	0	0	0	0	0	0	0	0	2	0	0	0	0	0	0	0	0	0	0	0	0	0	0	0	0	0	0	0	0	0	0	0	0	0	0	0	0	0	0	0	0	0	0	5	0	0	1	0	0	0	0	0	0	0	0	0	1	0	0	0	0	0	0	0	1	0	0	0	0	0	0	1	3	0	0	0	0	0	0	0	0	1	0	0	1	0	0	0	0	0	0	0	0	0	2	1	2	0	0	0	0	0	0	0	0	0	0	0	1
COL3A1	41563	12346	7887	4887	54148	120285	62903	17706	35252	1470	2725	5178	9290	3482	7721	4421	2551	4747	5178	8851	7617	3640	3637	4022	117526	3419	24581	4463	4751	41515	19018	8133	126636	15384	13011	24047	3279	31923	22166	11509	17073	7856	7362	26116	5242	4649	4174	8899	9207	9399	1352	82545	10110	2391	2079	2150	5347	4947	14187	55749	20654	7803	6051	10829	14654	9167	32500	1902	5681	2212	5611	6343	2386	851	5166	2922	9060	5484	2958	5213	9796	1772	2794	3889	6824	5601	4676	2400	6573	4586	9501	4075	4406	27377	2669	25342	779	8028	3379	2320	1890	1252	16685	7792	3810	7558	2256	11466	37902	5718	6733	5579	13711	4378	3082	5752	6849	5154	811	4231	13406	9463	2074	129210	4311	3895	43867	2073	14408	4149	5639	12947	1261	3265	7944	18045	11377	2598	13942	22956	3587	7467	9775	43474	10417	13383	11697	3376	34377	88004	3399	15451	18739	2170	4067	20750	37669	2890	6563	10580	15004	18907	55537	1350	9304	60548	24432	5362	14865	61966	3654	5154	5053	2582	39063	18665	3716	2621	2961	1903	8171	2144	2357	12704	8942	2246	982	3119	78825
MIR1245A	0	0	0	0	0	0	0	0	0	0	0	0	0	0	0	0	0	0	0	0	0	0	0	0	0	0	0	0	0	0	0	0	0	0	0	0	0	0	0	0	0	0	0	0	0	0	0	0	0	0	0	0	0	0	0	0	0	0	0	0	0	0	0	0	0	0	0	0	0	0	0	0	0	0	0	0	0	0	0	0	0	0	0	0	0	0	0	0	0	0	0	0	0	0	0	0	0	0	0	0	0	0	0	0	0	0	0	0	0	0	0	0	0	0	0	0	0	0	0	0	0	0	0	0	0	0	0	0	0	0	0	0	0	0	0	0	0	0	0	0	0	0	0	0	0	0	0	0	0	0	0	0	0	0	0	0	0	0	0	0	0	0	0	0	0	0	0	0	0	0	0	0	0	0	0	0	0	0	0	0	0	0	0	0	0	0	0	0	0
MIR1245B	0	0	0	0	0	0	0	0	0	0	0	0	0	0	0	0	0	0	0	0	0	0	0	0	1	0	0	0	0	0	0	0	0	0	0	0	0	0	0	0	0	0	0	0	0	2	0	0	0	0	0	1	0	0	0	0	0	0	0	0	0	0	0	0	0	0	0	0	0	0	0	0	0	0	0	0	0	0	0	0	0	0	0	0	0	0	0	0	0	0	0	0	0	0	0	0	0	0	0	0	0	0	0	0	0	0	0	0	0	0	0	0	0	0	0	0	0	0	0	0	0	0	0	0	0	0	0	0	0	0	0	0	0	0	0	0	0	0	0	0	0	0	0	0	0	0	0	0	0	0	0	0	0	0	0	1	0	0	0	0	0	0	0	0	0	0	0	0	0	0	0	0	0	0	0	0	0	0	0	0	0	0	0	0	0	0	0	0	0
MIR3606	5	1	0	0	1	0	1	0	2	0	0	0	0	0	0	0	0	0	0	0	0	0	0	0	1	0	0	2	0	1	1	0	0	0	0	0	0	0	1	0	0	2	2	1	0	0	0	0	2	0	0	3	0	0	0	0	0	2	0	0	1	0	0	0	0	0	2	0	0	0	0	0	0	0	0	0	0	0	0	0	1	0	0	0	0	1	0	0	0	1	0	0	0	0	0	0	0	0	0	0	0	0	0	0	0	0	0	0	0	0	0	0	0	0	0	0	0	0	0	0	0	0	0	0	0	0	0	0	0	0	0	0	0	0	0	0	0	0	2	0	0	0	0	0	0	0	0	0	0	3	0	0	0	0	0	0	1	0	0	0	1	0	0	0	1	0	2	0	0	3	0	0	1	0	4	0	0	0	0	0	1	0	0	0	0	0	0	0	7
COL5A2	8734	5399	1822	1173	9794	14934	7987	4244	5766	729	612	1520	1163	1129	1418	1127	683	1264	1448	1482	1493	1243	1004	1448	8770	850	4369	1685	1877	7532	4443	3031	21076	3366	3951	5723	997	11042	4304	3072	3781	1944	1495	3167	968	1148	1160	1887	2113	1712	435	9307	1434	850	721	624	1045	1039	2885	7264	3531	2277	2867	1777	3816	3830	5444	1286	1439	851	783	1268	415	577	897	993	1413	1333	711	1277	2066	644	891	752	1157	937	1377	580	1446	1001	3402	1214	1059	2560	781	2999	270	2421	553	841	793	374	1876	1853	1156	1149	1012	1912	4643	1345	1398	1058	1560	2059	1038	1355	1103	1310	3181	523	3942	2582	534	15402	1046	1368	5005	1197	2277	2110	1839	5300	383	1311	1856	4149	1835	1497	2446	6880	1611	2883	2212	6734	3288	4046	3484	1287	4838	24150	1452	2543	2510	1064	1113	5986	6354	1049	2778	2556	3393	3207	9680	397	2240	11028	6618	1934	2779	6558	1202	1031	1404	880	3064	1715	1241	680	1064	876	1560	750	741	1257	1646	790	1089	749	10462
MIR3129	0	0	0	0	1	1	0	0	1	0	1	0	0	1	0	0	1	0	0	0	1	0	2	0	1	0	2	0	0	4	1	0	0	2	0	2	0	0	1	1	1	2	0	0	0	0	0	0	1	0	0	4	2	0	0	0	0	0	2	0	0	0	0	0	0	3	0	0	0	2	0	0	0	1	0	0	2	0	0	0	0	0	0	0	0	0	0	0	0	0	0	0	0	0	0	0	0	0	0	1	0	0	0	0	0	0	0	1	0	0	0	0	0	0	0	0	0	0	0	0	0	0	0	0	0	0	1	0	0	0	0	0	0	0	0	0	0	0	0	0	0	0	0	0	0	2	0	0	0	0	0	0	0	0	0	0	0	0	0	0	0	0	2	0	0	0	0	0	0	0	0	0	1	0	0	0	0	0	0	1	0	0	0	0	0	0	0	0	3
WDR75	1257	1207	1588	1873	1097	1420	2347	1162	1279	511	883	1017	185	919	946	996	912	924	1068	969	1080	922	823	978	965	1003	1465	1304	1758	1131	1354	1822	1601	1906	1684	1870	875	1533	1497	1299	1573	1051	1104	988	1233	898	979	692	1794	747	881	1181	936	1425	814	1028	1386	1288	1123	1060	1177	1380	2129	1054	1390	1595	1218	725	919	858	848	669	606	778	786	873	717	817	826	835	1366	346	929	860	892	835	839	759	1258	1127	622	679	659	572	681	603	588	778	370	341	907	197	1214	240	922	930	461	504	711	675	507	625	584	549	307	374	246	744	204	154	260	1149	803	585	982	679	611	921	757	737	578	1029	496	886	826	676	1154	755	987	1169	1114	1142	882	1024	1149	1214	1162	1019	1175	1057	1222	1076	1085	786	848	1418	1225	888	1264	1514	1015	1030	1386	463	1146	1294	977	1514	1386	1288	702	506	1119	1197	1969	611	1388	1024	1179	1098	1148	1190	1036	1063	1412	1183	1047	1086	1222
SLC40A1	9692	14457	7045	370	8185	4031	27057	5209	11653	2458	4095	3573	645	2807	3152	3989	4026	4103	3576	4636	4684	1967	3283	1814	5825	4214	8073	5599	8309	7430	10849	8949	8865	9722	12703	16991	2044	12771	7608	7710	7950	6338	3347	2384	5594	4616	3515	2782	3900	3570	1621	4353	2606	6880	2340	5018	5997	5925	11030	11150	13491	5685	6535	4850	5625	7812	6406	2060	1688	2030	1377	1350	502	1032	2793	1720	2926	2515	2822	3040	3447	1243	4341	3692	3809	4263	2675	2819	3836	3377	10128	8647	3035	2005	1200	5175	2230	3482	1362	1200	162	1122	4947	2006	3383	3995	2544	3323	6868	3061	2622	5274	3449	577	1988	1310	1489	4583	772	922	1365	1502	4826	2458	4346	3875	2231	4411	5505	3536	2641	6814	2207	5125	1837	13327	8763	4119	5469	5672	2978	6399	2583	10919	4428	5586	10864	1630	5740	8339	2544	3628	1747	4432	2910	7918	12359	4421	4628	6701	5169	7339	17629	2169	6020	9246	8255	7167	4279	10365	3816	1157	3540	3822	8691	1268	5328	4991	3373	4562	5166	3582	3251	4521	4326	4168	1387	5630	5180
ASNSD1	987	714	1166	1120	1036	783	1742	1146	1289	511	891	973	153	761	933	1244	1069	852	1061	838	1210	727	868	835	801	934	997	945	958	741	1008	1415	1254	1391	1242	1379	724	1147	1160	856	1172	778	1030	534	1359	1075	1146	1024	1338	941	520	805	760	1793	772	1020	1566	1089	784	797	726	936	877	936	1090	1039	441	354	439	638	308	359	321	322	771	643	706	616	755	1016	791	275	1009	1030	805	872	749	746	830	901	433	551	796	378	713	583	396	649	441	315	72	179	630	289	943	922	573	504	457	672	606	609	621	285	425	246	296	739	318	151	232	1131	446	457	905	451	394	634	974	629	421	1139	604	957	738	536	575	532	600	914	590	860	431	832	753	631	841	484	835	741	557	465	403	596	748	1141	770	539	874	1082	747	744	988	326	966	956	880	1319	886	764	560	169	1184	883	1613	539	1421	1030	1145	1194	1049	977	760	815	1191	1188	870	992	695
ANKAR	504	686	1026	275	625	391	690	697	725	95	462	625	56	605	562	534	388	378	655	518	611	614	488	90	611	545	543	735	874	773	690	961	710	1170	1096	1202	163	596	1186	709	860	541	546	540	524	345	613	360	399	395	37	414	545	552	612	549	695	646	724	546	693	622	983	217	1246	687	436	83	102	115	39	105	99	122	462	640	428	487	440	522	459	72	411	399	494	393	551	411	589	667	101	131	117	52	45	61	93	132	59	61	66	56	84	54	525	512	80	56	63	94	39	81	120	52	88	34	74	127	19	60	41	78	77	42	135	193	40	151	150	115	93	204	105	116	122	94	120	68	540	764	898	602	76	604	784	546	672	321	691	505	787	637	771	161	451	642	487	598	738	642	616	586	578	96	572	642	509	743	473	601	55	49	779	715	855	50	643	522	806	533	610	644	682	461	669	745	79	630	658
OSGEPL1	377	423	604	706	442	314	641	502	450	135	431	404	61	385	364	418	346	338	382	439	401	356	312	118	387	517	445	485	568	372	417	635	500	816	679	782	119	583	645	517	521	429	403	274	602	312	472	244	316	295	156	276	412	564	431	382	650	497	483	287	463	518	659	415	728	588	328	172	177	243	110	151	157	185	363	365	278	358	345	361	276	151	381	381	316	344	350	282	350	370	132	115	260	86	53	132	157	272	112	116	64	100	193	62	368	357	149	123	83	108	95	210	243	81	126	87	101	215	60	102	84	318	173	107	238	228	70	226	205	269	122	517	149	339	293	82	169	187	406	431	445	400	119	375	456	378	498	300	343	296	494	383	468	211	325	517	406	278	438	502	416	354	371	166	408	369	431	504	479	398	202	67	522	597	564	130	560	455	469	548	541	467	452	408	489	536	213	502	428
OSGEPL1-AS1	22	24	33	10	13	12	9	11	14	5	18	27	0	14	23	24	15	21	27	16	23	18	18	5	19	31	15	31	24	34	13	11	16	27	29	49	6	16	26	22	20	18	21	14	22	16	11	16	39	1	2	9	23	25	27	31	31	14	13	10	12	25	27	24	21	10	13	0	5	7	2	5	6	5	21	17	15	15	29	29	18	6	17	13	30	30	20	11	29	28	3	5	8	2	6	6	0	11	2	4	5	0	12	1	23	23	5	5	6	4	5	9	5	7	2	4	2	6	3	1	7	11	4	6	4	5	0	3	4	15	1	14	9	13	5	3	7	10	20	22	13	24	7	14	16	9	22	18	8	16	28	22	27	5	13	15	11	12	30	16	19	9	12	6	12	9	14	24	10	9	16	10	25	28	30	2	29	8	28	29	19	36	29	20	29	27	1	28	22
ORMDL1	1293	1106	1209	1428	1296	1207	1926	749	1207	465	985	977	152	918	973	884	732	911	874	941	1154	886	766	716	1089	1157	1249	1919	1897	1024	1235	1032	1136	1785	1355	1657	688	1456	1338	1141	1137	1179	1144	906	1188	699	928	604	1047	580	910	944	894	1412	982	1018	1189	1475	1137	974	1306	1497	1198	1036	1450	1329	798	765	703	917	404	722	524	682	826	753	545	483	701	870	1171	387	1091	925	903	779	721	659	1088	922	805	616	623	669	483	729	644	973	377	374	518	211	1227	220	887	934	589	553	727	547	677	705	860	479	233	495	256	744	297	279	257	1070	1004	735	787	668	424	452	950	460	488	1082	553	1045	906	679	1295	980	944	953	867	1086	534	964	916	1180	981	927	1133	1005	909	899	999	377	808	1117	996	772	938	884	477	818	1107	789	957	1112	1169	1290	980	986	1017	719	1047	1176	1844	673	1191	1056	1026	1087	1112	1122	1009	1156	1413	1215	677	1109	1040
PMS1	832	748	1146	775	939	910	1104	720	995	249	607	872	114	688	619	767	525	524	845	572	842	699	463	292	736	663	950	1033	1680	757	824	1052	947	1054	1077	1191	359	1076	969	827	833	817	960	712	680	433	701	500	927	573	350	791	724	767	573	612	831	748	702	698	736	812	1235	526	975	974	655	275	311	342	204	243	203	289	543	571	571	545	480	670	827	129	538	514	657	511	594	435	832	745	300	344	322	166	204	376	292	414	166	140	148	76	511	108	628	592	270	226	264	254	247	380	278	172	158	185	121	375	138	63	150	649	393	349	519	327	285	315	364	286	245	531	347	557	262	263	479	322	795	754	745	828	473	696	882	920	793	784	743	741	816	559	773	359	487	807	872	1052	864	922	842	755	735	283	804	771	828	922	745	917	311	201	894	746	1382	353	735	578	871	740	770	657	644	681	907	782	503	581	850
MSTN	59	39	60	68	40	6	42	35	8	6	32	24	1	24	28	37	18	27	11	28	22	11	46	5	34	60	14	9	74	38	62	29	25	38	97	54	7	16	122	52	28	27	25	10	39	27	53	21	17	23	23	27	25	69	85	52	81	46	39	54	44	10	85	19	79	77	2	31	64	31	2	29	25	92	26	36	26	23	48	12	10	3	29	30	31	40	32	33	15	12	9	21	22	1	6	11	5	8	11	9	16	3	47	10	29	53	10	0	1	13	9	4	9	56	4	11	4	12	0	0	0	11	21	4	56	14	33	6	35	4	4	18	15	19	70	20	60	20	8	17	31	29	65	35	41	19	41	17	29	22	6	50	14	4	30	39	23	72	88	37	49	25	37	22	27	41	47	59	32	10	40	4	33	71	48	1	28	40	31	65	21	62	54	18	62	75	6	47	72
C2orf88	468	528	1013	251	555	366	596	792	428	63	950	852	55	628	759	962	887	658	1026	662	960	606	815	52	527	985	481	570	1277	518	629	641	505	1476	966	1322	69	1595	1251	863	592	524	719	350	1103	709	793	579	577	427	47	314	698	1227	954	881	1310	1052	517	491	660	650	945	229	1115	1254	350	61	78	218	26	55	87	96	716	711	433	691	700	762	262	38	779	753	615	706	769	679	652	747	144	137	87	120	129	180	72	464	15	41	81	40	116	33	863	877	228	129	421	137	92	60	259	15	137	57	78	179	213	23	106	19	76	60	58	206	43	168	107	316	204	430	223	161	78	67	72	122	424	516	795	809	78	459	592	381	609	525	432	346	719	752	540	228	675	736	255	890	882	488	625	508	568	89	340	568	733	634	627	252	157	138	935	1300	912	40	1158	729	897	1282	949	1170	1001	834	1131	1131	35	1248	547
HIBCH	896	750	1920	599	1175	516	2041	1870	1112	456	2643	1079	129	994	1173	1414	3257	3257	1017	1596	1442	822	2161	724	830	3088	989	834	1611	907	1148	1660	962	2179	1791	2112	601	1050	1905	1903	1032	1024	1273	758	3854	2349	2282	1020	745	951	398	815	1399	6237	2624	4760	5107	3880	1124	959	1119	1746	1343	1687	1941	2298	518	272	440	712	234	314	325	536	1987	1391	1005	1503	1826	1960	712	311	3201	2989	1393	2306	1305	2091	986	1018	234	396	1165	202	301	357	310	618	274	382	111	400	371	126	1757	2206	318	416	249	386	335	381	609	222	1019	247	639	628	88	245	195	335	578	257	502	778	206	959	809	550	205	1948	402	793	528	271	414	417	938	1098	1483	1681	329	992	1434	717	1252	540	1237	730	1084	1059	821	818	2494	1485	589	1068	1452	1132	1010	817	1065	461	803	930	1042	1636	947	618	968	116	1729	3301	2034	256	4209	3642	1334	3778	3237	3026	2733	2915	2295	3119	364	3502	675
INPP1	376	563	373	209	584	500	590	638	533	434	399	524	535	408	479	415	359	298	655	453	630	480	355	1409	481	361	1122	198	669	658	562	802	623	575	764	857	573	1022	878	653	798	512	414	493	460	334	395	559	595	406	594	402	540	464	305	459	504	550	492	556	457	657	560	691	872	660	293	307	494	441	271	408	205	346	434	446	382	480	346	412	726	341	351	359	410	362	308	366	624	816	279	549	456	405	645	838	566	585	369	375	484	383	650	384	407	397	637	332	360	539	823	498	539	350	377	428	435	338	242	583	728	198	339	388	466	616	380	599	399	389	654	754	718	344	442	433	887	614	474	781	465	542	371	624	560	395	487	279	489	697	350	456	263	597	436	701	479	447	628	522	555	545	585	711	496	632	808	710	594	421	568	177	457	428	763	274	472	406	683	400	423	372	322	347	663	323	253	388	371
MFSD6	1469	1856	1096	280	1427	1307	1447	1801	1819	537	1160	1116	106	1072	1128	1116	833	857	1598	1188	1534	1484	761	758	1098	1122	1424	1314	1240	1525	2048	1967	1871	1786	2342	2341	336	1784	2489	1310	2350	1242	1493	1740	1202	911	1378	1199	1791	1488	543	1125	1654	1163	1108	1063	1251	1359	1410	1854	1452	1430	1371	789	1521	1875	985	251	538	592	167	236	230	235	936	1394	839	1042	771	965	3073	259	929	872	1035	899	950	1041	1605	1964	370	425	637	105	307	278	709	684	256	291	111	143	1261	461	899	963	291	346	200	618	170	822	560	292	317	418	222	680	215	304	364	615	628	376	1109	588	361	454	822	261	341	964	234	447	425	586	1009	694	697	1802	1053	1518	355	1652	1317	1526	1807	729	1500	1522	769	1117	854	435	826	1460	1051	647	1790	1572	1203	946	1606	295	1419	1755	1543	1468	824	1111	545	287	1175	1200	2141	525	1422	856	1688	969	1078	1278	931	1003	1502	1223	482	1153	2020
NEMP2	525	549	727	325	480	569	499	605	547	169	274	432	80	345	340	330	216	284	393	331	374	371	205	243	390	318	613	442	588	517	479	579	545	715	638	694	218	831	623	559	584	415	408	327	330	182	351	248	414	286	233	295	341	358	282	331	447	384	423	464	455	500	640	304	594	734	331	67	91	113	74	79	61	61	251	295	222	269	258	288	321	148	265	249	326	243	290	226	335	333	136	149	191	83	147	166	168	229	127	118	49	117	254	124	289	287	157	140	132	186	148	198	147	83	140	87	129	256	69	162	141	176	239	185	194	118	164	151	217	138	137	428	124	322	175	160	276	172	374	527	444	514	189	475	484	494	412	374	412	568	416	330	312	159	280	534	352	336	603	560	512	413	480	62	509	421	530	571	432	455	101	91	362	295	516	229	395	257	560	444	354	340	238	291	461	298	260	343	447
NAB1	2649	2395	3090	2184	2376	2507	2868	2873	3525	1582	1007	1864	375	1713	1598	1822	1129	1430	1876	1573	2175	1679	1405	3476	1994	1474	2770	2099	2369	2658	2767	3802	2913	3490	3364	3096	1979	3302	2391	2717	2794	1722	2107	1797	1562	1382	1685	1681	3143	1980	1092	1872	1466	1652	1215	1494	1666	1659	2150	2231	1864	2285	2316	1299	2182	2677	1331	451	810	783	258	646	336	587	1095	1319	1378	1186	1149	1478	2398	658	1245	1254	1356	1218	1272	1039	2111	1898	1185	1206	1051	439	896	929	1324	1097	464	425	250	242	1951	555	1584	1197	438	553	736	1131	636	1489	852	779	615	467	473	1782	349	609	548	1536	1067	1135	1958	917	606	1035	1524	1232	998	1525	359	1801	997	1341	2270	1233	1821	2545	1827	2248	820	2896	1996	2400	2680	1217	2797	2790	1742	1704	1375	977	1366	2921	2005	1133	2252	2698	1963	1864	2243	669	2490	2598	2130	3132	2047	2118	1212	826	1826	1346	3078	1610	1977	1684	2589	1541	1626	1393	1349	1291	2430	1436	2026	1319	2022
GLS	5545	6179	24263	24950	7342	7557	24703	7967	5845	3122	20234	6822	1099	6969	12071	11486	20015	17406	12613	11676	14590	14188	14221	6972	7085	20905	20284	11004	17020	6376	6069	11289	6180	9675	9209	11318	10372	24574	8115	11068	6728	16167	14362	15464	32379	17842	16140	8062	22095	13749	10224	11560	10618	35067	14500	24445	28594	26213	8282	5067	7746	12112	10564	6210	10231	10530	4890	2224	2510	3448	7165	2305	1356	3259	14235	7379	8759	11493	10851	10645	23029	2268	20181	20665	11051	17729	8127	14051	21183	21036	4006	8950	5584	1863	3623	7145	5734	4893	2148	1593	1016	2331	16012	1918	12984	17079	3603	6099	3314	3812	3487	9742	4374	1906	3592	2606	3930	6952	760	1317	3082	22229	6042	5982	17962	7665	3711	6682	6355	6678	4915	7264	2600	8609	5138	4988	17002	7859	6884	4968	6432	7534	8920	5623	7551	6947	9125	5014	7417	5888	11205	7598	8734	5546	11542	9842	9148	8853	8371	6663	5834	6689	6243	8518	6829	6310	7070	7533	8904	6030	9420	3131	11763	23105	24142	6378	29588	24533	14186	20876	18855	22100	20323	20071	17905	22157	19167	25646	6956
STAT1	10498	9450	14445	26847	8438	26761	13012	5581	20162	11496	3516	6683	1142	4826	4427	4436	3282	2763	5994	5025	5826	3678	2886	3463	6996	3381	21266	11285	17835	5747	10406	18418	6436	6134	15691	11344	4352	9198	7370	18131	7514	7881	3435	6332	4527	4541	3941	3373	5827	3600	12702	8701	5280	4222	3127	3124	4965	4231	16085	5378	13524	7224	5727	2488	11291	8693	8323	1173	2503	3881	6917	3165	460	1564	3191	5165	3164	2886	2729	3478	4252	1077	3857	3624	6105	3303	3428	4691	4705	9547	5421	5954	1569	2516	2450	2436	21324	9134	2202	1580	267	1496	22178	1431	4494	3986	3593	6435	2368	4238	2034	23702	2954	1712	1199	1366	1890	4055	1721	955	1024	24960	17983	6229	13598	2990	4731	7460	3746	7323	2779	2370	1666	13142	2086	8959	30273	15777	13286	3800	8507	12779	4127	8775	8322	28620	12719	16346	7743	6269	6293	12405	7074	7771	3268	9521	14382	7561	7846	3454	4573	3680	12443	2014	4815	9217	15504	18275	8717	12063	6444	5379	3459	3938	14993	12905	5512	2957	10301	3441	4529	2951	3207	3585	6184	4156	21742	3997	5713
STAT4	722	583	421	330	644	1181	402	225	695	216	162	110	50	219	97	148	70	79	63	110	117	182	114	100	809	131	623	670	436	590	516	620	417	375	746	814	106	590	453	500	431	362	140	326	97	86	109	94	97	96	181	501	144	71	130	96	164	183	590	483	465	263	394	124	673	727	574	143	204	136	208	189	98	96	103	181	159	115	86	78	137	33	79	60	296	89	116	70	162	198	205	346	61	115	193	162	252	202	114	114	93	49	370	98	161	147	305	226	155	172	141	147	82	205	27	53	37	87	193	14	37	130	312	150	151	105	217	71	98	113	172	69	109	208	72	337	443	237	539	307	441	380	163	616	678	946	445	451	308	530	226	446	586	109	113	264	628	277	320	325	333	295	443	39	275	717	382	314	320	457	166	374	160	108	447	110	170	100	170	119	203	73	61	169	190	85	95	114	711
MYO1B	9174	10361	2641	4034	6210	2627	4245	6974	6372	1836	2765	3039	652	2815	3433	3734	3085	2925	2869	3044	2545	2394	2251	2539	4190	2619	3364	2460	2724	10066	8833	5137	13734	6788	11276	8383	2993	8952	7535	3696	10832	3300	2977	3464	3559	3296	4255	2169	2877	2952	825	6068	5069	3630	2955	3226	3045	3262	3728	6229	4107	5326	4999	2710	4916	10158	3544	1154	2145	2317	727	1349	1101	1342	2820	2809	3129	2659	2087	2965	4535	516	2327	2846	2439	3162	2683	2505	3462	5560	3551	1432	2423	815	2265	2603	799	1916	820	1382	753	466	1551	1726	2431	3234	1508	1960	1722	2338	1466	1262	1729	1362	984	930	1136	2600	245	332	2356	1015	1062	2582	2006	1468	2136	1404	3077	1271	1226	3877	1026	2587	2477	2288	1810	1464	2580	11703	3976	5036	2448	6024	7344	4984	6081	2110	7280	13490	3149	2687	3064	1444	2303	6408	4231	1442	6251	7016	5492	4400	7223	755	5926	9648	4739	5761	3349	6040	1211	1453	2737	2458	6890	1525	3964	2781	3862	2313	2973	3051	3363	2941	4252	4240	423	2863	6082
NABP1	1621	1152	946	1167	1246	2560	1429	485	1400	430	1000	311	299	261	250	389	831	1608	196	694	265	114	726	920	1457	1178	3311	1533	1735	1913	1341	1555	946	937	1630	1412	445	2516	2657	1400	923	2099	174	647	1329	1051	818	170	137	375	582	1006	1373	1448	1459	1375	1236	1315	1301	1129	1370	758	1287	283	2456	1181	1747	422	176	244	332	316	128	136	720	625	671	806	605	336	294	78	980	1003	990	1212	507	757	280	270	593	982	234	537	345	1720	755	1112	123	96	96	73	767	122	488	1219	860	836	1116	278	1322	697	255	244	56	109	97	344	628	41	326	468	768	875	421	1209	532	347	415	1000	394	253	586	394	328	1072	719	575	1679	514	960	711	502	914	792	2140	980	2038	780	1523	1216	1244	2209	360	587	840	1626	1566	685	1018	1264	849	1498	520	1041	1092	1806	723	1718	1955	340	426	565	1495	2469	655	1483	1206	575	1026	1013	1068	1199	1423	2078	1315	357	1164	1469
LOC105747689	112	93	79	131	66	188	77	22	55	36	65	14	13	23	30	32	66	212	11	41	10	9	57	20	107	98	123	118	124	181	70	74	64	59	71	98	25	93	113	75	46	152	11	48	94	77	64	10	15	43	13	56	182	80	156	102	96	110	64	104	94	31	73	21	198	73	141	35	10	20	14	20	7	6	70	54	43	90	36	17	12	9	43	99	85	105	30	43	22	8	51	80	14	25	19	245	26	38	11	3	19	1	24	13	26	84	47	65	74	30	151	25	15	18	0	9	2	9	77	2	19	11	23	40	27	103	52	15	8	127	32	7	36	12	20	84	33	33	83	29	50	55	41	55	45	141	61	142	46	77	80	83	207	24	53	49	80	125	30	60	75	51	76	39	41	46	81	29	83	96	10	29	28	163	141	23	103	59	20	78	67	65	124	117	171	96	9	103	148
SDPR	4757	3990	2640	114	6983	676	7069	4402	10597	1434	1618	2331	315	2306	2782	2252	1873	2275	1242	3415	1903	2043	2952	1179	4205	2627	718	1591	1998	5118	18389	2037	4530	7599	13102	5948	5702	1770	4042	2505	15672	3645	1409	4283	2222	1060	2639	2679	1533	1535	222	3257	2407	2145	2674	960	2904	2659	2230	16605	7691	7136	4802	4829	4505	9316	1061	190	1074	3654	235	1544	2943	694	1950	2590	1834	2319	1901	2413	3038	312	1991	2593	2394	862	2997	2730	3304	3381	3454	1205	3614	51	1399	892	273	707	610	1368	219	500	279	2378	1117	2256	694	453	273	2516	1900	183	1588	534	1393	324	1301	1557	1223	299	2713	15	858	1081	225	170	122	637	4263	323	137	4008	619	898	4389	1680	279	350	1932	7657	3278	3901	189	5690	5240	963	5645	114	6906	7575	1170	637	1149	691	2606	2153	2242	815	6294	4519	4314	5050	4580	104	8263	5935	4918	4931	784	4553	126	207	2811	1867	5623	219	3635	1322	4828	2326	1863	2996	2962	2590	5473	2949	166	1996	1127
TMEFF2	59	5	10	0	28	1	7	4	13	0	31	40	0	20	17	15	26	15	15	61	36	13	40	2	26	18	64	10	231	23	42	184	19	9	96	11	0	10	156	27	113	132	15	91	20	13	33	41	15	22	3	31	69	20	22	23	41	38	10	146	26	4	130	5	7	32	3	1	0	1	4	14	15	3	9	30	25	46	26	29	58	0	13	13	14	8	25	16	26	22	0	8	1	0	1	0	5	0	4	2	3	2	0	2	11	14	1	1	4	0	1	0	0	4	0	2	1	9	0	1	0	12	1	3	29	0	0	3	4	0	0	11	9	15	5	1	0	1	101	24	45	16	1	26	72	29	63	11	10	21	150	48	157	0	54	9	3	4	20	8	45	10	9	1	118	11	4	21	14	45	0	1	28	21	61	1	35	12	56	19	24	22	34	23	55	16	169	30	9
PCGEM1	0	7	26	0	0	0	10	8	2	2	0	0	0	0	2	4	1	0	0	0	0	1	0	15	1	0	0	0	52	0	1	0	0	16	0	42	2	0	0	8	0	8	0	0	1	0	0	0	1	0	0	1	0	2	0	0	3	0	2	0	0	44	0	3	0	2	0	0	0	0	0	4	0	0	0	2	0	1	2	3	0	0	0	0	3	1	0	0	0	1	2	0	4	0	1	0	0	0	0	1	3	5	0	0	0	2	0	0	0	7	0	0	53	8	9	18	2	0	0	0	0	0	70	0	0	1	0	1	31	0	0	6	0	0	5	0	2	0	2	0	87	3	1	0	0	0	1	7	0	0	48	4	0	0	0	1	0	0	0	2	9	0	1	0	1	5	0	15	0	0	0	0	0	0	3	0	0	0	0	1	5	0	0	0	0	0	0	0	2
LOC101927406	0	0	0	0	0	0	0	0	0	0	0	0	0	0	0	0	0	0	0	0	0	0	1	0	0	0	0	0	0	0	0	0	0	0	0	0	0	0	0	0	0	0	0	0	0	0	0	0	0	0	0	0	1	0	0	0	0	0	0	0	0	0	0	0	0	1	0	0	0	0	0	1	0	0	0	0	0	0	0	0	0	0	0	0	0	0	0	0	0	0	0	0	0	0	0	0	0	0	0	0	0	0	0	0	0	0	0	0	0	0	0	0	0	4	0	0	0	0	0	0	0	21	0	0	1	0	1	0	0	0	0	0	0	0	0	0	1	0	0	0	0	0	0	0	0	0	0	0	0	0	0	0	0	0	0	0	0	0	0	0	0	0	0	0	0	0	0	0	6	1	0	0	0	0	0	0	0	0	0	0	0	0	0	0	1	0	2	0	0
LOC101927431	3	0	0	7	1	0	0	0	2	0	0	1	0	0	0	0	0	0	1	0	0	1	0	0	0	0	5	1	0	0	0	0	0	0	0	1	0	0	0	0	1	0	1	0	0	0	0	0	0	0	0	0	1	0	0	0	0	1	0	0	0	0	0	0	0	0	6	0	0	0	0	4	0	0	0	0	0	0	4	0	0	0	1	0	1	0	1	0	0	1	0	0	0	0	0	0	0	0	0	0	0	0	0	0	0	0	0	0	0	0	0	0	0	0	0	0	0	0	0	0	0	0	0	0	0	0	0	0	0	0	0	0	1	0	0	0	0	0	0	0	0	0	0	1	0	0	0	0	0	0	0	0	0	0	0	0	0	0	0	0	2	1	0	0	1	0	0	0	1	0	0	0	0	0	3	0	0	0	0	2	0	0	0	0	0	0	0	1	0
SLC39A10	2247	1655	1351	1192	2278	1636	2685	2137	1971	632	1286	1623	162	1454	1673	1798	1120	1140	1556	1254	1890	1297	1143	668	1476	1586	2573	1523	1509	1365	1929	2260	1877	3663	2498	2285	359	4220	2590	1948	1961	1850	2070	1351	1702	1055	1468	1377	1578	958	603	2001	1193	2026	1232	1348	1544	1948	1409	1750	1547	1892	1787	744	1919	1911	1712	423	363	565	760	345	285	364	1256	1044	1026	848	867	1292	1714	364	1191	1125	1399	1134	1293	961	1343	1912	577	576	510	216	289	521	422	1019	233	195	132	112	899	174	1349	1293	451	415	566	513	365	1260	681	277	315	299	254	980	211	202	416	1332	637	644	1061	577	555	630	833	751	412	778	350	941	704	612	920	942	1813	1470	1050	1770	767	1466	1333	1339	1837	822	1563	1940	873	961	893	453	1195	1736	1433	883	1230	1724	1528	1247	1836	501	1642	1611	2353	1986	2218	1271	688	264	1932	1288	3603	628	1720	1364	2031	1569	1703	1408	1155	1615	1762	1557	894	1397	1961
DNAH7	1188	820	3389	255	934	340	1041	1736	938	189	1371	2116	21	1797	1708	2030	1482	1493	2221	1697	2038	1874	1425	208	1227	2076	1832	1844	3190	648	943	1957	645	3165	1709	3686	157	1643	3189	2097	827	1889	2282	1328	2075	1529	2000	1456	1539	1847	32	2229	2006	1884	2027	1420	2071	2181	1709	1248	1507	1729	1904	144	1881	2499	423	67	66	87	5	88	109	70	1567	1909	1256	1354	1667	1906	1034	106	1399	1370	1653	1406	1949	1395	1542	1558	92	148	59	27	40	36	125	458	63	60	763	130	329	28	1982	1476	83	43	39	34	21	121	335	118	136	119	182	119	4	106	35	69	67	56	176	295	75	234	257	179	148	167	150	203	190	55	411	140	1560	869	1989	1965	180	832	1436	654	1062	655	1248	475	1779	1412	1186	242	1686	2031	890	1717	1402	1415	1365	1433	1170	238	940	1803	1991	2324	1957	671	76	32	2378	1965	3464	58	2334	1408	2631	2007	2363	1903	1785	1475	2603	1955	188	2189	1427
STK17B	4364	2686	1602	1277	3713	6666	2787	1551	3928	763	1007	851	223	1282	1039	1052	819	1167	639	1422	790	535	1645	531	6806	1359	3055	3721	2340	3673	2988	2303	2842	3170	3430	4628	408	3652	4178	2289	2338	1827	485	1866	1114	599	1410	871	637	581	1043	2418	1555	1060	1165	765	1529	1923	2598	2986	2712	1722	2171	702	3798	2750	3600	346	414	441	280	530	377	182	1097	1299	1214	1175	852	1025	1495	119	1128	958	1991	981	869	1044	1075	1206	1008	569	710	490	411	663	1442	1965	265	301	228	310	2165	334	621	1554	968	741	757	559	604	891	1079	486	176	275	330	162	897	50	267	703	1546	1266	628	389	1341	407	925	616	532	584	978	353	716	841	1836	1223	2722	1383	2061	2219	609	2390	2507	3457	2557	1854	2949	2886	1290	1647	1943	487	1076	1167	3617	1156	1508	1072	2057	1726	2795	198	2182	3653	2725	2058	2408	3212	568	757	1367	1331	3818	1014	1794	849	1238	1256	1430	1403	1156	1595	2733	1290	704	1107	4568
HECW2	4156	5619	1385	557	3329	906	2705	4044	4123	858	804	368	450	621	800	688	1095	910	356	1105	477	566	864	410	1143	1170	711	1204	1020	8318	6966	5460	5673	3911	7514	4348	455	4158	6268	3511	5787	1721	531	715	1045	1056	1726	608	404	645	34	351	1581	974	1212	987	874	1407	2779	4377	3191	3702	2726	510	4064	5063	1409	238	191	601	54	304	397	236	947	1169	420	1050	653	666	328	203	800	974	602	915	589	1144	417	489	519	472	706	112	185	863	137	637	113	351	281	187	506	341	637	1209	500	514	615	635	320	280	732	218	567	143	443	724	33	265	2427	51	198	782	209	909	112	951	969	816	616	1137	281	510	648	559	394	371	1414	4327	1382	4225	387	4462	3664	2184	4670	887	3525	5615	707	1733	1163	513	899	2617	1965	1249	2528	2137	2767	2764	4975	182	2403	2859	2933	5078	1122	1986	455	243	1173	1748	1298	157	1400	1010	896	724	1142	1384	1363	1120	1349	1108	146	1205	2866
LOC101927482	57	81	58	6	47	50	35	54	62	3	19	12	1	18	18	6	13	12	9	24	11	23	13	0	37	35	9	28	31	215	53	59	77	42	59	42	3	59	88	91	107	35	15	39	8	5	34	5	39	7	9	50	39	15	24	22	25	29	60	46	31	60	52	5	78	53	49	7	0	5	5	5	1	1	8	22	11	26	13	16	46	0	10	14	13	19	14	12	22	8	6	9	0	37	1	11	0	8	0	0	0	0	27	1	11	19	10	3	37	1	5	4	14	4	7	1	1	6	2	0	3	6	13	18	2	5	11	3	4	2	5	12	3	2	3	5	10	21	33	42	25	58	12	40	65	37	39	20	38	59	17	30	43	5	9	17	55	31	41	16	42	61	69	1	19	49	48	44	36	36	9	4	23	59	53	5	26	20	18	28	26	18	38	23	25	14	3	23	85
CCDC150	82	145	313	166	109	100	484	230	139	33	309	24	9	52	50	86	280	189	32	142	36	26	151	74	80	240	226	627	406	75	70	276	184	246	166	515	199	169	100	219	131	178	50	30	341	428	224	28	18	122	64	30	186	506	223	325	318	313	135	64	86	388	1005	1071	87	422	98	54	117	108	52	57	136	211	180	89	86	142	127	90	33	204	419	224	137	298	80	239	57	20	53	113	245	39	63	130	64	70	173	42	138	170	599	20	64	277	116	97	24	73	85	164	76	76	431	60	228	281	17	85	38	33	98	64	29	70	79	117	250	51	55	1431	108	377	124	40	248	218	74	115	362	385	179	68	222	196	658	336	199	66	239	137	111	199	117	400	84	414	330	232	150	138	182	151	178	191	211	135	158	85	99	73	99	503	142	44	300	293	26	178	230	278	266	223	149	345	60	302	80
LOC100130452	0	2	4	2	0	2	3	3	0	0	1	2	0	1	0	2	0	0	0	0	0	1	1	2	1	0	2	2	9	0	0	0	8	3	2	2	0	6	8	0	3	0	0	1	2	0	2	0	1	0	0	2	0	0	0	1	1	0	1	4	0	1	0	0	2	3	0	0	0	0	2	0	0	0	1	1	0	0	1	0	1	0	0	0	0	0	1	0	3	0	0	0	0	0	0	0	1	0	0	0	0	0	0	0	1	0	0	0	0	0	0	0	0	1	0	0	0	0	0	0	0	0	0	0	0	0	0	0	0	1	0	0	0	0	0	0	0	0	1	3	3	3	0	0	1	2	3	4	2	1	3	0	1	0	2	2	2	2	2	0	2	1	0	0	0	1	0	0	1	1	0	1	0	3	2	0	2	0	0	0	3	1	0	2	0	0	0	0	0
GTF3C3	1092	924	1404	1663	1124	1133	2077	1132	1265	461	1025	1258	226	1064	1050	1066	1120	1047	1203	935	1241	980	871	550	872	1245	1408	1564	1611	1074	1159	1450	1212	1512	1358	1659	750	1531	1446	1277	1187	1209	963	997	1364	967	1110	757	1066	845	666	1015	1053	1707	980	1250	1682	1526	897	970	1015	1249	1562	826	1467	1252	865	344	271	374	306	301	215	322	886	953	690	828	818	971	1064	229	1076	982	950	979	1059	845	949	1320	430	571	509	291	278	573	443	622	191	205	169	184	793	238	1031	1025	392	512	410	438	309	636	555	217	291	264	310	765	199	172	364	774	678	462	580	531	589	623	660	599	639	906	503	587	609	560	758	628	912	981	822	1072	526	883	938	960	1092	1100	1073	960	1017	848	827	562	902	1382	1086	861	977	1101	929	916	1285	469	954	1156	1151	1308	1113	1004	553	338	1320	1286	1896	559	1427	1337	1335	1326	1245	1397	1197	1060	1277	1435	557	1262	1017
C2orf66	2	10	28	38	9	4	12	4	7	0	15	4	2	3	7	3	8	6	9	10	2	17	1	0	5	9	1	3	24	11	2	3	13	8	8	13	0	17	14	5	10	5	14	7	9	5	23	2	33	11	5	19	43	11	10	35	13	12	8	16	13	3	19	4	23	8	2	17	7	6	0	10	2	5	10	8	5	11	6	5	14	1	2	6	8	7	4	4	13	24	5	5	2	5	1	4	0	8	1	2	7	2	10	2	0	11	4	1	8	1	7	2	4	6	2	0	0	0	5	0	1	4	6	10	11	2	2	0	1	1	0	9	1	2	17	3	10	1	5	6	9	5	4	1	4	14	3	14	2	10	8	3	0	1	2	5	2	9	6	7	12	10	5	0	3	3	7	3	8	4	0	5	13	15	24	2	10	5	3	8	6	10	7	5	13	10	6	11	29
PGAP1	1545	2221	2158	1047	1589	673	1350	1224	1713	259	964	1493	114	1459	1240	1370	721	941	1140	1253	1680	1627	1131	262	1565	1324	602	496	1434	2248	1579	1463	1622	2668	2818	2367	359	2628	1652	819	2054	1007	1619	1458	1326	781	1966	826	1276	1069	187	1627	1275	1226	1195	1254	1563	1457	1374	1153	1295	1337	2589	285	2403	2915	669	126	186	326	114	173	103	209	1002	1167	1009	850	828	1633	1299	215	761	967	912	1023	1200	878	932	1670	455	317	325	106	124	200	105	444	114	187	81	146	326	156	912	976	155	222	235	234	160	242	399	200	324	121	241	351	80	194	344	344	175	223	442	163	236	141	448	189	285	376	219	238	435	272	401	141	1001	1849	1228	1245	331	1275	1687	1162	1050	527	1410	1458	1585	401	826	138	763	1589	1187	909	1537	1384	1149	1536	1207	94	1270	1450	1075	1518	735	1145	101	191	1637	1077	2003	193	1459	1081	1754	1200	1504	1130	1309	956	1701	1548	205	1319	1800
ANKRD44	2794	2255	1861	619	2537	4185	1699	1349	3347	783	1001	1048	120	1079	862	1009	702	711	897	1122	1112	1213	832	444	2868	1068	3784	3066	1758	2774	2658	2680	1942	2471	3258	2984	520	2378	3806	2675	2407	2083	1186	1529	945	827	1216	846	899	1075	676	1769	1506	816	1030	932	1216	1527	2413	2287	2451	1547	2024	338	2821	3025	2906	245	376	411	246	411	244	165	900	1160	1108	1134	681	907	1011	160	678	849	1494	835	986	783	1340	1170	451	455	324	160	198	353	949	974	175	162	77	133	1748	286	925	1157	483	329	324	366	150	977	375	237	122	98	189	389	493	130	157	325	950	527	556	462	348	454	513	422	320	205	222	430	370	567	1359	883	2993	1293	2397	2504	329	2509	2336	4022	2280	1772	2362	1954	1725	2358	2162	498	784	1491	2469	1363	1238	1424	1963	1447	1768	250	1630	2478	1996	2187	1680	2571	622	485	1099	995	2753	804	1342	925	1219	891	1200	998	1177	1075	1479	1024	385	882	2890
ANKRD44-IT1	229	268	228	91	365	465	118	71	293	4	106	108	2	152	117	93	77	55	158	109	109	222	80	0	299	137	348	351	194	317	207	281	141	203	351	329	0	175	782	370	157	259	110	265	70	112	127	84	85	118	0	204	178	60	112	108	142	147	227	226	154	155	251	5	379	311	467	11	33	25	25	54	15	27	117	148	128	133	63	73	92	0	80	64	225	115	123	59	139	178	5	0	2	0	1	0	18	13	0	0	0	2	6	5	114	147	11	0	3	1	2	6	2	0	1	5	5	2	4	2	3	0	1	2	7	8	2	1	1	10	2	0	0	0	1	7	2	1	402	119	324	255	0	244	248	640	241	244	190	206	268	446	397	3	89	89	238	123	148	143	225	150	141	0	119	214	198	162	165	250	6	4	147	138	279	0	144	91	141	103	150	93	125	105	196	94	2	121	402
SF3B1	12840	10936	14292	12168	13745	13728	21828	11826	15515	6592	10177	12057	1602	9460	9929	12005	11153	10746	10616	10526	12346	8893	8803	7846	11263	11116	13135	14380	14871	13079	13527	18400	17479	18097	16607	16466	7325	17327	15655	13440	15489	11503	13249	9154	12750	10080	11692	9311	11964	10357	5443	12486	12111	18797	9435	11416	15155	14488	11663	12734	13181	12934	14907	7639	14884	15119	8675	2330	3897	4873	2226	2956	2516	3147	8715	8643	8080	8448	8227	10715	10197	2444	11390	10688	10326	9227	9109	8012	9463	10927	5644	5984	5822	2256	3556	4650	5603	6142	2272	2168	3816	2685	8215	3195	10573	10111	3899	3638	4127	4625	2361	6430	4034	3347	2965	2844	3873	7064	3125	1777	2621	7165	6678	6766	6919	6051	5114	6286	9375	5471	4806	8146	3775	9278	7137	6690	8458	8175	10191	12048	10049	12800	6170	11866	11990	10502	12331	7798	13790	11179	9780	7608	10057	5922	8641	15144	11609	8152	11562	14653	9949	9264	13289	5297	12078	13036	12463	15355	10711	11230	5639	3986	11738	11431	21745	5713	14510	11547	13315	11296	12138	12223	10914	11416	15676	13294	6806	11708	10102
COQ10B	456	453	635	673	561	632	926	345	605	415	613	677	97	560	561	641	565	527	649	461	834	529	504	1252	565	672	622	1107	927	586	491	553	486	648	624	787	1088	704	537	550	672	787	715	638	928	626	580	421	980	363	564	599	561	985	528	779	813	930	386	472	427	983	522	711	514	526	271	267	369	332	382	269	206	287	494	445	433	435	424	548	770	213	675	638	464	478	415	474	696	797	379	415	455	370	703	460	532	460	174	198	98	138	778	121	646	465	217	545	430	520	575	704	378	256	296	411	263	446	248	163	230	982	678	456	477	398	444	545	577	356	473	839	213	537	346	443	729	529	471	406	304	420	343	425	343	422	454	470	485	503	366	400	231	413	411	562	390	214	384	494	312	259	404	360	379	538	530	406	502	428	519	236	590	664	993	435	961	726	955	737	647	743	565	619	936	592	655	779	472
HSPD1	4287	2944	11196	12742	5498	6041	14424	8133	5150	4090	12500	5274	2540	4626	5733	6803	13163	14298	5077	6743	6502	3568	8338	8816	3285	13459	11323	5680	13824	7074	4368	11233	5221	9516	7240	8622	6635	13765	7398	7628	6131	8596	4664	3411	18049	11739	9897	4138	5179	5070	9594	4643	6115	26030	7717	13902	19001	17359	5312	5243	4746	11320	9852	8256	9571	6966	3905	4707	2945	3944	6669	2351	1744	2608	8999	4513	5016	5396	7452	7784	3557	2935	14661	14187	6280	10365	5687	9596	3865	6907	3940	11075	5960	4843	6481	6079	5618	5858	2669	2046	790	2574	8100	1607	10139	9694	4678	8878	5745	5249	5738	7090	6516	2328	3268	3496	3284	9089	1381	2317	2732	7471	8225	3433	5709	5103	5264	6686	6887	8253	6233	9351	6328	10274	6652	6505	8225	5181	5132	4321	4181	6049	5222	3625	5368	4160	4547	8496	6263	3044	5601	3100	2734	4930	8219	8962	7533	6571	5537	6278	4201	6399	6188	5279	5729	5090	5316	9952	8504	4563	5281	2816	7246	12345	11608	4235	17594	20457	7830	14021	12821	12893	9437	12551	11733	12990	5080	13904	3821
HSPE1-MOB4	0	0	0	0	0	0	0	0	0	0	0	0	0	0	0	0	0	0	0	0	0	0	0	0	0	0	0	0	0	0	0	0	0	0	0	0	0	0	0	0	0	0	0	0	0	0	0	0	0	0	0	0	0	0	0	0	0	0	0	0	0	0	0	0	0	0	0	0	0	0	0	0	0	0	0	0	0	0	0	0	0	0	0	0	0	0	0	0	0	0	0	0	0	0	0	0	0	0	0	0	0	0	0	0	0	0	0	0	0	0	0	0	0	0	0	0	0	0	0	0	0	0	0	0	0	0	0	0	0	0	0	0	0	0	0	0	0	0	0	0	0	0	0	0	0	0	0	0	0	0	0	0	0	0	0	0	0	0	0	0	0	0	0	0	0	0	0	0	0	0	0	0	0	0	0	0	0	0	0	0	0	0	0	0	0	0	0	0	0
HSPE1	88	44	151	239	99	220	272	211	107	201	202	185	51	141	143	98	286	172	108	208	177	39	146	208	72	217	230	99	241	165	46	138	55	130	81	119	185	153	159	375	65	99	117	68	315	129	205	64	106	55	318	148	113	304	187	240	221	251	66	53	62	286	100	555	115	82	60	147	140	103	187	174	78	166	127	66	104	102	142	142	103	141	300	221	146	204	132	230	94	148	95	110	223	357	251	290	299	137	178	181	177	137	110	36	132	216	271	277	294	122	473	372	226	456	177	145	145	69	46	143	90	251	259	155	320	329	203	206	59	351	219	798	332	140	30	106	150	91	74	98	184	121	248	86	116	142	80	142	83	44	102	103	56	162	162	218	193	77	72	93	68	99	84	373	92	120	87	186	201	50	121	193	148	152	196	199	230	577	189	162	139	169	130	166	153	239	216	140	96
MOB4	3	16	16	10	2	25	15	9	15	0	9	13	2	22	24	10	16	13	21	16	25	14	7	0	12	16	13	12	18	20	18	22	13	11	9	6	0	13	16	59	5	5	21	7	29	17	25	12	21	19	1	19	31	16	18	10	28	23	9	8	11	19	17	0	7	11	7	0	0	0	0	0	0	0	18	9	10	20	16	12	15	0	23	15	11	6	17	10	23	23	0	0	0	0	0	0	2	0	0	2	0	0	0	2	13	8	1	2	0	1	0	1	0	3	2	0	2	0	4	0	1	0	0	0	1	1	0	0	0	0	2	2	0	2	0	0	0	0	13	12	21	8	2	10	7	11	3	10	2	7	10	16	8	0	8	6	9	9	8	13	1	9	2	4	12	9	6	12	16	12	0	0	29	13	18	0	18	44	10	7	13	12	14	6	28	29	2	5	12
RFTN2	620	603	216	76	585	269	369	462	639	116	202	325	32	302	344	328	190	229	312	318	316	381	337	92	673	265	131	130	99	794	767	330	678	444	1273	485	109	293	517	352	871	219	303	450	265	202	340	331	477	223	19	580	345	319	206	217	362	332	306	643	513	396	338	208	307	512	214	24	112	192	18	90	67	64	242	287	270	354	184	294	553	51	165	295	295	202	223	195	379	334	228	59	176	34	71	115	19	89	69	113	28	30	82	160	274	307	46	70	67	140	78	44	116	97	70	39	80	133	2	15	147	28	91	136	83	32	23	76	185	51	46	279	31	51	155	149	68	125	173	554	207	358	46	776	462	223	406	69	806	757	134	176	196	49	200	361	260	79	446	397	384	313	344	15	394	696	251	560	188	288	84	35	545	297	543	43	417	212	366	194	324	262	237	310	489	275	16	193	525
MARS2	227	161	246	270	207	279	470	183	236	125	290	334	76	330	405	381	367	371	365	280	419	199	209	408	133	366	389	190	315	202	215	272	215	209	229	265	224	347	158	283	222	332	354	235	377	363	255	419	462	321	154	200	303	529	184	362	365	461	192	174	161	359	192	124	203	201	185	49	29	55	39	39	26	33	317	190	150	204	306	318	257	70	280	297	301	270	243	228	264	324	42	78	77	64	221	143	159	184	28	31	16	79	174	74	357	243	90	141	173	151	105	154	152	23	63	91	87	235	49	94	88	112	195	93	92	111	106	179	109	135	108	139	55	294	52	91	154	157	148	162	110	200	166	176	127	229	187	264	190	208	141	208	113	123	292	201	205	136	120	140	123	266	210	82	169	186	210	261	206	164	122	39	445	315	452	117	412	365	344	314	383	327	254	312	435	311	95	313	293
BOLL	7	15	14	39	10	2	1	2	13	0	10	18	0	7	10	10	7	5	7	9	4	4	3	5	1	12	12	12	14	13	6	6	2	5	17	6	0	12	1	9	7	4	13	8	8	13	3	9	21	5	3	2	8	3	8	14	12	17	6	1	3	4	5	0	5	6	3	6	1	1	1	6	1	3	4	8	3	6	7	9	3	0	3	4	13	3	5	4	8	6	1	0	0	1	3	0	15	7	0	0	0	0	1	0	5	10	0	2	0	1	0	3	1	0	1	0	0	1	1	0	0	12	3	0	5	2	0	0	1	3	0	0	0	2	0	0	3	0	8	3	1	1	0	6	6	9	10	18	3	6	1	11	10	1	6	3	2	1	11	1	4	4	4	0	4	3	4	3	6	4	0	0	12	9	15	1	12	9	8	2	5	14	6	5	8	5	8	11	8
PLCL1	1321	987	629	65	847	699	655	824	818	316	3845	6580	66	5354	5836	7131	4852	6851	6590	5496	6241	4270	4741	343	1116	6014	349	275	266	1421	1267	717	1327	1141	1840	929	433	605	850	438	1389	975	4895	1521	5154	4902	5373	4395	4153	5334	58	1092	4982	6378	4850	4640	6975	6206	573	811	804	734	694	308	546	1665	537	59	224	278	17	170	119	185	5326	4188	3448	3507	5719	7014	505	143	4561	4214	6271	4933	5788	3982	3225	3919	274	79	364	58	177	221	67	137	146	181	53	70	109	270	6245	4328	120	99	137	238	157	121	260	144	265	68	230	442	60	142	202	80	119	289	154	187	56	233	357	122	100	284	40	224	204	143	85	111	372	1707	941	725	89	1448	1074	636	1082	118	1680	1319	757	563	514	196	5261	1299	405	297	739	1031	1207	705	794	71	1114	1204	414	1548	492	605	167	58	6859	4060	3779	113	5100	3786	7486	6978	6735	4984	4961	3942	5986	4993	41	5070	827
LOC101927619	3	0	5	0	3	0	1	0	1	0	0	11	0	0	6	4	0	0	9	5	2	10	4	0	4	3	0	0	0	0	0	1	0	0	0	0	0	0	0	0	0	0	10	1	3	3	0	2	6	0	0	0	1	2	2	1	3	11	0	0	4	0	0	0	0	0	2	0	0	0	0	0	0	0	3	6	3	3	2	1	0	0	0	1	6	0	4	3	1	2	0	0	0	0	0	0	0	0	0	0	0	0	0	0	2	0	0	0	0	0	0	0	0	0	0	0	0	0	1	0	0	0	0	0	0	0	0	0	0	0	0	0	1	0	0	0	0	0	0	0	1	1	0	2	0	0	1	0	1	2	0	2	0	0	2	0	0	0	0	1	0	0	1	0	2	0	0	1	2	0	0	0	3	1	1	0	0	3	8	3	7	1	0	0	2	0	0	1	2
SATB2	422	591	1842	883	1325	295	1624	1562	832	553	664	1465	74	1109	1068	1378	920	1317	953	1380	1513	789	982	351	525	1355	943	212	555	391	707	1302	579	2184	1522	1562	338	717	992	1309	878	1984	935	454	775	555	973	800	906	949	119	585	491	922	704	830	1377	1360	513	842	518	1467	393	325	798	1718	211	119	102	438	40	129	161	303	1060	793	545	613	1346	1611	403	279	935	674	1516	780	1193	592	717	525	165	146	435	74	185	164	195	265	168	177	122	171	205	96	1237	607	162	196	111	278	59	142	329	209	289	184	263	584	76	307	246	834	257	236	606	369	94	299	304	315	135	356	171	715	283	126	275	244	564	712	1930	1760	150	795	1071	511	943	554	1065	688	1631	777	736	252	1547	1083	404	382	821	800	1776	1045	287	244	1182	700	1004	3957	687	405	209	253	1168	716	2104	151	1178	731	2126	2055	1533	570	558	558	1082	602	496	864	516
SATB2-AS1	0	0	3	0	3	0	0	1	3	0	0	2	0	2	1	6	2	0	2	5	5	3	1	0	2	4	0	0	0	0	0	2	0	2	0	0	0	0	0	1	0	1	0	3	2	0	0	2	1	2	0	2	0	0	0	0	6	1	0	1	0	0	0	0	0	0	1	0	0	5	0	0	3	2	0	3	0	2	5	3	0	0	0	0	2	0	0	0	0	1	0	0	0	0	1	1	0	0	4	0	0	0	0	0	1	0	0	0	0	0	0	0	1	0	0	1	0	0	0	0	0	0	0	0	0	0	0	0	0	0	0	0	0	0	1	0	0	0	0	0	0	0	1	7	0	0	0	0	0	0	0	1	0	0	2	0	0	0	0	0	0	0	0	0	0	2	2	6	0	0	0	0	3	0	2	0	1	0	13	0	3	0	0	0	1	0	0	0	0
LOC101927641	0	0	3	0	0	0	2	0	2	0	0	0	0	3	2	0	2	0	0	2	0	0	0	0	0	1	1	1	3	1	1	0	3	2	1	3	1	0	0	2	0	0	0	0	0	0	1	0	0	0	0	0	2	0	3	3	4	8	0	0	0	0	1	2	0	3	0	4	0	0	0	1	0	0	2	3	0	0	3	0	0	0	2	1	1	3	0	2	0	0	2	0	0	0	0	0	2	0	0	0	0	0	4	0	1	0	0	0	2	3	0	0	1	0	0	1	2	1	0	0	0	0	1	0	0	1	2	0	0	1	0	0	0	4	0	0	0	0	1	0	0	1	1	0	0	0	0	0	0	0	0	4	0	0	0	0	0	0	3	1	0	0	1	4	0	0	0	0	2	5	0	1	0	2	1	0	3	4	0	2	4	0	3	0	0	0	0	1	2
FTCDNL1	34	22	70	76	25	42	77	66	39	33	103	25	11	41	72	56	101	109	54	64	51	28	72	31	27	72	101	50	133	18	18	63	47	22	41	107	34	26	102	44	10	70	23	16	110	74	57	29	17	39	51	22	41	125	59	105	118	119	18	35	37	68	67	41	84	39	43	16	5	4	10	2	7	2	77	47	18	97	59	84	40	6	90	98	67	84	49	68	32	37	27	24	46	25	13	36	49	49	7	20	5	35	31	6	89	49	25	40	37	30	17	42	29	0	28	49	41	36	19	10	24	39	41	19	31	47	39	48	14	43	25	27	26	34	4	38	42	17	58	14	44	43	36	27	36	27	56	62	39	31	47	83	43	54	82	104	60	56	31	49	47	22	58	17	48	58	48	41	59	53	22	11	66	82	46	26	109	94	30	97	66	85	79	85	65	80	19	83	37
C2orf69	420	417	528	805	465	469	698	371	559	196	522	482	106	427	511	547	466	465	559	491	635	408	422	479	441	490	545	594	781	470	417	531	400	591	483	639	321	568	600	496	386	446	565	449	797	510	553	413	505	388	305	465	460	657	401	558	644	779	383	330	369	579	435	314	491	386	329	156	243	206	285	328	178	264	428	326	330	333	365	432	452	130	493	461	441	401	360	321	386	599	205	245	157	117	263	266	238	321	71	69	29	42	445	41	521	404	250	295	206	216	233	316	281	96	113	138	110	345	107	52	130	747	273	233	358	184	198	211	304	159	161	331	234	377	173	308	358	291	380	325	241	410	229	348	324	549	388	387	369	390	417	241	161	208	388	473	444	247	345	428	300	311	371	135	433	459	508	497	381	479	184	129	507	562	754	247	703	561	498	537	588	590	488	503	640	507	353	606	438
TYW5	386	438	623	431	389	431	683	382	391	124	424	507	56	430	515	445	442	353	482	411	668	371	368	250	378	534	580	657	703	402	377	535	400	612	539	627	208	515	585	547	494	456	514	464	567	357	479	392	567	361	173	548	444	617	493	608	651	661	401	283	345	695	707	282	531	499	350	183	224	201	186	178	135	143	472	447	323	309	457	404	447	117	425	378	464	444	430	346	544	590	177	256	162	170	158	174	307	309	133	65	83	48	374	73	513	496	189	149	207	163	126	285	227	97	103	131	80	220	60	71	94	292	197	127	209	201	139	191	169	132	234	350	188	272	206	156	356	357	360	283	337	409	232	325	315	523	431	441	379	325	453	511	412	209	387	372	378	293	385	364	333	376	374	180	303	299	433	499	363	276	288	143	622	589	795	112	660	630	666	541	679	692	535	482	619	542	220	584	533
C2orf47	200	203	391	471	237	198	663	348	271	142	523	329	77	260	326	308	585	635	290	384	403	179	333	396	171	510	423	307	426	197	232	314	282	481	275	361	244	373	324	293	251	356	274	193	658	497	425	268	303	301	259	196	217	1048	317	603	853	674	280	191	260	649	284	525	373	339	159	117	129	179	127	116	68	69	374	229	242	318	385	418	266	157	645	591	350	418	246	415	282	296	179	248	323	143	253	313	218	241	136	116	23	135	277	72	356	409	178	294	148	236	270	268	256	52	194	131	205	282	60	154	94	500	288	130	248	244	148	251	303	196	179	599	157	407	275	194	337	272	200	227	179	336	163	228	222	168	252	198	254	137	189	203	162	174	394	328	218	228	243	242	209	195	283	165	238	200	232	351	274	172	294	82	351	456	495	167	743	633	322	590	562	564	423	561	384	518	237	524	201
SPATS2L	2874	2737	6665	8666	3594	4888	8887	4486	5279	3923	3112	2273	744	2157	1796	2339	3246	3017	2666	2629	2701	1743	2096	3256	2776	2819	4583	4708	5206	2223	3622	5360	4160	7215	5400	6999	4377	6749	4195	4291	3802	5561	1953	1883	4511	4089	2904	2198	2130	2423	3689	2461	2295	4444	2353	4000	3715	3981	3482	3050	2913	7789	3554	11052	4260	6668	1660	1266	1554	2936	1372	1617	1743	2192	3180	1692	1873	2170	2244	1915	2678	2912	3677	3933	2412	3329	1747	2729	1957	2128	2407	1829	3033	2234	2628	2139	5200	2107	2436	2094	720	3706	8375	1478	2430	3428	1804	1633	2043	2588	1300	6020	2659	1397	6097	1725	5174	2513	380	2132	915	6148	2104	1866	4141	2827	2883	3021	2994	3414	1155	12384	1746	3236	2571	1255	13033	5865	3683	3731	4649	6195	3827	3651	4539	3308	6487	1850	5420	2736	8525	3438	2356	3492	2636	5964	3826	2949	5337	3332	4765	2855	3160	3187	4934	4329	4307	6876	3876	3247	3847	3954	2112	3883	5303	2237	4132	3514	2028	2865	3436	3282	2849	3381	3084	3545	4288	3957	2704
KCTD18	437	449	869	700	478	529	894	611	626	246	470	506	211	546	527	471	526	725	597	494	671	428	450	225	434	585	757	564	750	428	477	1082	512	847	682	826	359	747	759	666	547	463	425	431	575	564	509	525	505	620	337	407	455	726	470	537	512	686	584	493	492	821	655	674	683	740	388	172	239	383	109	195	165	245	486	427	370	469	538	575	461	241	525	517	541	482	468	416	473	453	242	384	322	219	202	347	348	502	220	222	82	240	472	188	565	412	324	358	254	324	220	518	440	124	290	296	303	515	273	204	207	525	348	293	515	365	337	324	402	336	254	803	354	562	429	240	476	269	551	614	419	589	355	570	606	457	581	453	609	370	520	442	455	406	512	731	468	418	598	633	559	485	572	283	630	610	542	732	503	512	315	136	484	481	676	278	556	491	525	652	605	517	521	420	544	552	497	545	472
SGOL2	190	167	276	597	148	466	236	206	238	37	89	161	14	117	145	128	79	91	148	158	155	130	102	51	187	128	420	171	392	148	163	255	228	251	285	279	42	444	284	269	164	158	170	121	116	63	95	102	136	97	116	168	91	119	78	79	141	103	235	148	194	219	195	56	336	245	283	135	126	139	433	150	127	136	94	93	73	62	121	124	129	29	89	93	143	71	118	70	120	155	84	49	40	18	18	45	70	150	17	14	7	5	351	16	109	88	64	85	55	30	25	144	66	18	32	20	12	85	47	12	45	341	99	144	89	38	109	61	92	107	56	91	47	130	66	57	216	110	211	182	211	146	127	142	192	470	210	295	188	227	259	120	145	53	127	225	316	209	115	151	187	116	241	45	101	226	248	243	241	270	56	45	157	103	222	193	123	97	180	157	133	89	87	99	166	107	317	127	201
AOX1	723	681	8563	72	1369	1245	866	4789	2205	117	8543	1687	4495	1104	1748	2124	20279	10123	863	7080	1469	320	16424	1485	4871	9934	1277	222	8892	908	846	5373	2984	4920	1069	4669	1626	3774	12333	6235	668	4986	669	1097	21036	15546	8954	1330	586	2436	66	354	4129	39023	5072	19094	39688	27986	2392	258	2822	8186	2435	1080	14327	5479	1298	516	1804	733	34	46	399	876	15003	2329	2568	7724	9749	8814	1614	113	22609	17693	5250	16871	2105	13278	2630	272	25	7261	1118	110	822	1215	390	2174	268	197	122	531	494	382	7194	12787	3174	3967	94	820	3180	75	1084	153	77	549	1128	3514	51	112	5229	447	257	193	205	89	251	2073	394	1273	310	1356	5845	3672	172	2684	182	106	5758	3339	4905	2799	206	1280	5671	1864	822	312	1313	497	10028	1485	575	4019	17971	2605	1467	14996	3546	1743	4724	1975	3256	127	1609	2322	5636	1442	2672	1053	634	137	1948	15980	9272	172	23856	24224	871	25318	23860	16478	15245	18935	8798	12930	562	11937	1520
AOX2P	16	2	27	0	0	16	0	0	1	0	9	6	0	8	9	2	10	7	8	13	1	1	11	3	13	15	10	3	33	0	6	3	3	1	3	4	0	8	10	2	1	3	1	0	9	15	10	6	3	6	0	0	27	12	2	10	11	12	6	0	2	2	2	0	27	4	8	13	21	2	0	0	0	5	20	11	4	8	9	13	4	0	13	11	4	7	6	1	5	2	0	26	0	0	1	1	0	3	0	0	0	0	0	0	5	8	12	3	0	0	22	0	1	0	0	0	0	0	8	0	3	0	0	3	0	1	1	0	0	0	10	0	10	0	1	20	0	0	3	2	9	0	1	1	14	11	1	4	0	2	12	9	0	2	20	3	4	115	12	2	17	7	21	1	1	5	16	0	6	1	1	0	0	32	5	0	12	3	4	25	11	8	11	1	9	7	0	3	1
LOC100507140	4	6	0	0	3	0	1	1	0	2	0	0	0	0	0	0	2	1	0	2	1	0	0	0	4	0	1	0	14	0	3	4	5	3	3	1	0	3	0	1	0	0	0	0	0	5	1	0	1	0	0	3	4	1	0	1	5	1	0	0	1	0	1	1	2	1	4	1	14	1	1	0	0	4	1	1	0	5	3	1	2	0	1	6	1	0	0	0	2	1	0	1	1	4	2	0	0	1	0	1	0	0	0	0	1	3	0	0	0	0	0	0	0	0	0	1	0	0	1	0	2	0	0	0	0	0	0	1	0	0	3	0	2	0	0	0	0	0	0	4	3	0	0	3	2	5	1	4	1	2	2	3	2	0	5	2	2	15	1	3	2	1	2	1	1	3	6	1	0	0	0	2	9	2	0	0	2	0	1	3	0	2	0	0	2	2	0	0	1
LOC101927795	0	0	0	0	0	0	0	0	0	0	0	0	0	0	0	0	0	0	0	0	0	1	0	1	0	0	0	0	0	0	1	0	0	0	0	3	1	0	0	0	0	0	0	0	0	0	0	2	0	0	0	0	0	0	0	0	0	0	0	0	0	0	0	0	0	0	0	0	0	0	0	0	0	0	0	0	0	0	0	0	0	0	0	0	0	0	0	0	0	0	0	0	0	0	0	0	0	0	0	0	0	0	0	0	0	0	0	0	0	0	0	0	0	0	0	0	0	0	0	0	0	0	0	0	0	0	0	0	0	0	0	0	0	0	0	0	0	0	0	0	0	0	0	0	0	0	0	2	1	0	0	0	0	0	1	0	0	2	0	0	0	0	0	0	0	0	0	0	0	0	0	0	0	0	0	0	0	0	0	0	0	0	0	0	0	0	0	0	0
BZW1	2850	1930	2592	5463	2817	3541	5736	2411	3100	1745	2379	2202	468	2197	2169	2773	2472	2345	2544	2084	2700	1903	2101	5820	2493	2388	3430	3269	4104	2477	2654	3102	3338	3725	3268	3571	2701	4930	3376	2855	2750	2216	2268	2193	3685	2720	2218	1860	2416	1856	1907	2939	2295	4314	1704	2668	3528	3161	2051	2586	2308	4198	2398	2333	3502	2378	2146	1269	1150	1595	1107	1221	740	759	2006	1585	1865	1515	1823	2052	2423	628	2767	2439	2120	1960	1577	1758	2072	3866	1925	2797	1133	1549	2910	2163	1462	2198	822	590	284	567	3629	524	2242	2204	1421	2108	1876	2169	1875	3366	1621	854	802	1312	870	2295	1582	469	1183	2912	1873	2259	1770	1295	1870	1534	2972	1612	2629	2639	1348	2666	1676	3324	3247	2209	2025	2170	1138	2260	1463	2213	1932	2537	2174	2309	2586	2663	1580	1225	1080	1234	1964	2452	2690	1370	1825	2312	1934	1866	2655	1139	2135	2784	2866	3879	2377	2260	1864	1267	2388	2439	5939	3183	3933	3017	3864	2625	2657	2642	2011	2590	3566	2716	2245	2801	2506
RNU6-31P	0	0	0	0	0	0	0	0	0	0	0	0	0	0	0	0	0	0	0	0	0	0	0	0	0	0	2	0	0	0	0	0	1	0	0	0	0	0	0	0	0	0	0	0	0	0	0	2	0	0	0	0	0	0	0	0	0	0	0	0	0	0	0	0	0	0	0	0	0	0	1	0	0	2	0	0	0	0	1	0	0	0	0	0	0	0	0	0	0	1	0	0	0	0	0	0	0	0	0	0	0	0	0	0	0	0	0	0	0	0	0	0	0	0	0	0	0	0	0	0	0	0	0	0	0	0	0	0	0	0	0	0	0	0	0	0	0	0	0	0	0	0	0	0	0	0	0	0	0	0	0	0	0	0	0	0	0	0	0	3	0	0	0	0	0	0	0	0	0	0	0	0	0	0	0	0	0	0	0	0	0	0	0	1	0	0	0	0	4
CLK1	4765	4272	7466	5522	6940	6113	11054	4930	7479	3387	3490	6201	605	2988	3201	3329	3950	3209	3185	4428	3078	2883	3880	3422	5176	4908	4795	5647	5159	7236	6053	7605	6010	8573	8663	6807	3432	6093	7476	6896	8445	4662	8387	4340	5217	3796	4760	2108	6126	3507	1749	5596	4824	6609	4793	5037	5839	6855	4434	6668	6282	6425	8216	4669	7515	6931	3182	3055	3007	4157	673	2813	2449	3195	3453	4605	3868	3491	3084	4737	4044	1513	4796	4078	4328	3700	3905	4016	4615	4081	2966	2740	2864	2146	1992	2285	2837	2310	2133	1904	3070	1253	3104	1591	4366	4534	1708	1330	1992	2223	2028	2446	2231	3875	1752	1426	1723	2634	834	936	1139	2104	2452	2733	3293	3640	2143	2896	4303	2950	2361	5021	2348	3539	4262	2988	3773	3500	4779	4809	8185	4619	2493	6294	6520	4832	5774	2685	4904	5586	5084	3693	5054	2700	3245	6319	6859	3915	6363	7234	4358	4200	5007	3224	6996	5815	5342	6456	4712	5201	2679	2617	5046	5428	8206	2060	6352	6266	5912	4092	4981	5568	4139	4489	7974	6013	2241	3995	4415
PPIL3	489	410	839	883	498	460	853	532	528	365	332	450	189	419	403	417	356	351	419	435	559	361	307	367	352	377	706	691	740	344	453	684	540	843	678	856	404	664	718	507	532	492	361	300	446	273	374	273	317	282	507	387	266	573	286	437	509	462	530	395	568	558	923	969	819	741	335	377	400	418	131	263	212	382	344	326	351	295	292	409	408	291	421	369	339	305	309	279	396	456	374	405	374	389	247	456	422	720	303	284	196	330	762	235	393	351	443	261	396	387	359	466	570	335	279	292	286	344	187	282	192	646	472	268	577	440	418	439	429	426	397	1138	496	433	544	367	650	551	384	493	404	445	524	390	493	404	504	255	517	351	450	358	419	447	286	602	566	405	579	617	414	373	500	476	484	464	530	626	583	394	558	278	451	455	695	362	534	373	382	505	388	470	403	355	458	427	607	475	468
NIF3L1	310	249	452	694	349	512	693	394	425	170	462	544	63	455	431	489	536	495	509	433	577	389	336	217	265	460	702	564	584	294	342	479	436	516	412	561	173	560	521	445	367	384	350	311	574	535	437	466	434	509	376	311	425	826	351	502	724	592	330	318	324	426	377	441	463	366	357	158	134	205	123	96	82	69	374	378	300	345	396	444	487	131	544	454	420	425	342	409	477	525	173	258	191	206	171	258	228	309	188	117	72	125	440	97	452	406	231	268	153	227	238	397	278	123	132	192	163	275	99	171	145	444	308	250	237	258	218	209	212	289	252	496	217	392	209	177	330	332	356	316	246	371	237	367	314	355	378	340	392	253	339	313	290	197	412	421	374	271	328	330	265	286	383	267	380	386	322	494	415	287	306	143	535	468	676	263	653	486	493	532	545	543	439	457	509	525	370	587	320
ORC2	889	1043	1517	1208	1104	917	1431	1071	1249	367	974	1116	134	884	882	1099	778	829	1090	987	1115	939	783	550	791	1192	1147	1235	1662	980	1088	1585	1302	1755	1638	1898	445	1405	1610	1225	1290	945	1259	911	1149	799	1025	804	1269	913	347	1004	1020	1243	976	1019	1256	1285	1084	894	1200	1338	1484	628	1718	1593	796	322	389	414	185	269	203	345	922	970	780	861	773	1035	1002	246	878	800	963	817	1032	806	1007	905	269	437	267	236	283	382	400	515	226	220	134	208	779	171	1085	968	347	310	313	366	271	566	411	279	200	234	213	475	114	156	242	451	386	311	388	508	305	451	619	350	377	613	417	758	589	361	794	427	924	961	1123	1252	408	960	1135	1094	1149	716	1002	840	1144	1095	1013	456	992	1354	920	898	1296	1271	924	1050	978	358	979	1134	1148	1391	1005	906	371	191	1337	1292	1503	288	1228	1035	1211	1224	1175	1142	1104	927	1281	1258	291	1282	1028
FAM126B	1507	2000	2844	1576	2226	1835	2657	1953	2206	560	1946	2246	129	2239	2355	2617	1865	1741	2368	1939	2293	2024	1990	853	1726	2787	1890	3255	2375	1783	2100	1916	1699	3148	2612	3164	615	1675	2683	2514	1948	1983	3059	1566	2957	1494	2366	1585	2763	1318	362	1704	1939	2888	2222	2032	3114	2514	1443	1436	1888	2821	2786	805	2752	2720	1255	555	804	888	445	660	659	992	1597	2071	1412	1551	1604	2498	1354	246	2001	2005	1775	1552	1684	1527	1851	2378	447	430	358	239	394	344	643	761	172	206	109	199	849	176	2500	1959	330	298	422	477	209	796	521	226	483	191	330	561	315	161	232	637	529	395	554	647	260	557	827	386	485	735	338	677	537	447	1075	651	2149	1395	1978	2215	432	1516	1835	1890	2046	1400	1821	1452	1671	1525	1362	527	1768	2143	1454	1516	2054	1394	1561	1381	1433	312	1697	1750	2265	3356	1281	1298	659	564	2816	2525	2773	314	2785	2140	3235	2471	2392	2709	2441	1946	2682	2816	493	2567	1704
NDUFB3	381	316	525	634	443	441	1110	668	510	547	824	943	192	689	782	843	1081	842	1050	623	1348	379	589	700	287	760	753	689	774	249	374	624	442	837	516	681	544	673	672	502	412	542	695	359	1056	627	557	531	705	428	758	370	508	1683	377	926	1183	952	433	397	520	784	475	1584	490	441	285	289	286	341	421	241	139	182	576	443	528	375	627	874	536	422	996	821	618	574	482	547	549	994	295	505	549	519	497	712	746	900	431	309	56	406	690	218	674	600	604	894	552	553	936	989	983	216	550	510	494	469	326	489	324	1219	747	415	508	608	440	708	491	925	442	1765	531	877	355	346	731	692	302	408	188	498	536	321	370	276	393	343	448	303	327	229	167	617	548	605	351	320	217	414	327	313	546	752	429	382	495	681	528	252	758	260	932	674	1141	673	1203	914	770	865	791	932	629	832	803	733	663	907	347
CFLAR	10082	14536	18439	18923	14931	12023	16166	15502	15505	7222	9520	11244	3908	12553	12288	12463	8965	10777	10895	10530	12033	12569	8711	6943	10710	13002	13399	29535	19760	13455	14219	13467	12625	21989	19171	27410	7528	17955	25450	13713	14471	14842	12757	11412	12059	8250	11954	11411	15378	10871	4262	10700	11834	12122	11631	9148	14216	13354	12104	15726	15370	14783	16300	12889	21863	19615	16138	2922	3052	6083	1515	3346	4080	3778	10972	13832	7968	11234	11198	12547	9670	4157	9825	9326	12001	8679	11365	10232	12149	10658	6437	4162	5478	4545	5940	5362	7072	9053	4399	5396	7447	5823	5709	4177	12477	11073	6815	5048	5306	5434	3929	6513	6468	4503	5238	5296	7460	3673	4593	2873	6671	12231	7248	4565	8853	7231	4528	6839	6834	7449	5746	11708	7380	4034	7114	4156	7110	4445	14758	12040	18811	15487	3650	13428	14885	13309	14526	8031	14072	10153	17841	14100	19285	6795	11418	12460	14965	11733	16475	10204	14970	12344	12880	7256	13715	15783	17216	13600	7764	11050	4293	7173	14124	13368	14421	3637	13516	9175	15933	13450	12396	11980	12067	9058	15091	12296	5653	12531	10955
CFLAR-AS1	375	727	658	308	515	291	323	412	477	36	249	392	27	514	370	406	181	186	310	305	289	569	205	15	409	420	261	933	864	561	478	338	430	868	914	1196	50	645	1198	471	573	645	384	316	329	160	383	280	420	193	6	308	324	231	404	201	426	419	541	595	684	475	736	64	1020	833	547	31	10	38	8	29	34	15	303	419	196	354	333	339	282	24	196	187	341	172	414	234	411	347	25	13	30	32	21	27	55	64	6	23	8	37	7	29	263	264	40	33	51	11	11	23	62	8	6	18	45	6	23	9	33	7	19	17	54	68	25	37	16	30	26	50	52	12	26	30	27	15	510	363	679	484	18	434	481	395	514	398	338	346	701	469	974	47	312	280	742	365	590	255	522	551	437	15	521	500	602	402	215	447	12	32	542	408	429	12	385	224	416	515	452	313	424	256	416	363	25	423	478
CASP10	1344	1319	1465	819	1558	2056	1907	1054	1585	463	689	1082	131	994	863	985	611	741	1353	800	1203	942	517	537	1067	753	1356	2605	2095	1436	1472	1727	1877	1301	1759	2057	304	1517	1170	1514	1161	1171	1015	1128	938	724	755	767	976	1031	549	1729	665	885	592	809	985	974	1117	1345	1116	1120	989	506	1694	1259	1278	315	611	562	230	411	284	427	719	631	723	660	573	841	911	262	754	461	968	817	671	569	830	1169	434	580	237	354	459	787	604	487	385	229	496	237	856	301	827	692	425	421	488	541	585	824	428	470	190	198	285	315	215	243	373	535	713	489	502	520	701	490	447	278	387	587	332	266	347	926	1158	790	1333	1583	768	1052	821	1408	1044	1170	1254	548	950	1883	1254	987	842	553	710	1266	1087	885	912	1538	752	820	1370	392	1040	1519	963	1137	1267	1506	646	256	1049	933	1766	325	914	808	1272	810	946	677	691	703	972	741	399	859	1057
CASP8	1210	1024	1889	3079	1593	1983	1638	873	1574	452	685	684	278	603	553	576	501	593	714	593	652	479	642	471	961	643	2281	1499	1990	1054	1112	1574	1285	1428	1499	1754	391	2016	2004	1754	1105	1318	492	658	784	554	642	445	591	597	700	789	761	735	479	659	892	847	1774	1195	1440	1536	1417	918	2561	1517	1445	331	426	494	207	381	282	373	616	574	489	485	569	597	631	293	575	440	994	532	598	472	525	707	539	595	391	705	505	763	883	1030	279	222	171	237	1049	259	679	648	1016	988	808	738	769	1089	772	378	183	392	331	554	547	178	391	890	778	629	848	794	680	1014	530	849	698	927	721	791	599	653	1083	853	1253	863	1063	1336	656	1010	1100	1622	1146	1047	887	946	1616	1164	1195	741	642	1077	1223	1186	875	800	860	821	1438	700	810	1217	1384	1404	1565	1041	836	424	778	666	1535	564	942	583	722	865	854	647	609	705	715	621	920	694	1608
ALS2CR12	68	102	128	92	58	85	65	71	65	12	181	265	4	176	181	217	131	147	267	134	187	125	144	17	66	155	62	91	118	127	82	62	97	69	99	100	18	103	80	96	97	92	133	122	115	139	163	134	219	119	11	92	166	131	176	142	139	144	65	93	81	68	95	9	55	83	92	15	23	17	11	16	15	31	132	202	113	103	170	197	81	7	91	100	163	133	240	77	116	141	15	1	3	13	5	10	3	13	1	10	5	1	16	7	210	107	5	11	16	16	5	10	5	7	8	5	2	12	3	4	6	8	9	13	13	8	11	14	13	8	10	11	5	22	13	10	4	8	59	66	65	110	14	74	68	83	82	45	83	84	98	102	69	9	170	77	50	73	84	107	78	79	66	10	65	91	46	69	74	98	15	6	313	130	131	6	154	94	255	182	208	185	159	93	191	136	5	127	318
TRAK2	2875	2794	2982	1011	3406	2105	4185	2996	3726	699	3448	4140	363	3495	3822	4289	3929	3563	4833	3547	4868	3353	3230	1488	3702	3763	2523	2563	3521	3599	3434	3096	3642	4801	4197	4002	1078	2843	3491	2836	4382	3759	3968	2886	4636	4021	3969	4013	4073	3217	932	3466	3721	5423	3265	4074	4654	4601	2684	3211	3356	3238	3457	1810	3541	2953	1620	394	657	945	491	647	457	578	3099	3069	3023	2701	2946	3784	2873	688	3463	3346	3222	3038	3214	2828	3281	3787	790	1013	890	424	623	802	653	1199	489	485	246	421	1534	782	3497	3194	792	747	933	912	540	1041	1066	373	934	534	624	1989	400	616	692	1407	850	1057	1541	712	604	1075	2193	561	564	2113	684	1583	1458	1020	939	1043	2146	3496	1641	2890	634	3745	2355	2182	2703	1531	4161	2984	2123	1563	1596	955	3098	3217	1943	1724	2697	3349	2492	2820	2962	534	2571	3256	2467	4187	1884	2916	797	490	4816	3470	6999	1162	4867	4004	4707	3964	4165	4501	3568	3884	5099	4692	1199	3857	3087
STRADB	482	542	1720	529	691	661	2175	1459	698	439	2319	869	249	688	937	967	2441	2220	874	1319	1007	700	1405	578	511	2160	1233	1475	1570	538	710	1116	664	1647	1271	1052	709	780	957	1192	735	825	787	505	3229	2069	1780	566	822	746	1109	667	869	3955	1736	2970	2995	2791	1033	521	832	1936	1818	1388	1466	1153	339	260	583	697	358	351	247	733	1510	699	803	1330	1399	1243	702	642	2169	2459	1102	2109	1009	1798	870	717	606	950	502	322	317	567	478	538	394	408	219	332	797	228	1490	1847	660	843	519	460	387	787	608	328	535	409	403	939	175	647	293	641	1042	300	855	881	304	714	944	1067	366	1631	601	1200	987	504	512	446	718	784	699	952	350	626	861	466	734	676	708	488	965	863	625	592	1316	1357	509	575	939	1604	667	712	740	799	578	566	701	1646	1037	504	1127	602	1378	2291	1383	261	2607	3052	698	2944	2250	2619	1973	2335	1493	2200	572	2313	562
ALS2CR11	89	94	120	37	175	46	38	116	91	22	76	146	8	102	88	67	74	55	77	101	82	95	110	20	174	105	131	127	129	117	65	100	74	104	138	123	14	71	778	227	119	48	171	89	127	54	92	41	80	87	20	98	125	69	139	109	110	135	103	66	110	51	409	35	155	125	71	7	21	18	1	12	2	15	128	87	91	79	53	64	109	22	79	59	79	121	63	62	87	85	9	30	18	3	11	14	11	33	3	18	6	6	18	17	68	93	14	5	7	27	2	67	46	8	11	3	8	10	0	17	6	79	5	44	141	25	5	17	12	68	11	22	26	8	25	6	8	8	97	76	136	82	12	127	56	56	68	283	61	86	44	138	96	24	67	129	77	77	158	270	70	74	80	23	228	86	64	105	189	30	12	11	88	127	123	7	124	112	100	110	103	148	98	82	114	74	99	102	268
TMEM237	369	467	500	387	467	375	667	454	488	262	333	788	122	682	753	804	371	465	823	562	847	652	389	440	562	516	625	594	781	469	396	523	832	910	663	825	314	805	945	327	582	414	672	610	575	412	545	596	531	583	245	528	574	611	430	368	570	469	366	373	415	365	487	838	971	505	397	170	210	289	217	205	175	140	406	529	564	412	390	525	654	197	425	350	424	428	534	337	621	849	225	401	178	227	184	353	166	377	213	139	94	189	379	120	606	355	259	329	277	207	263	523	385	124	236	222	232	434	59	154	211	676	154	318	492	342	256	249	545	455	254	897	357	620	443	274	352	216	488	672	349	413	410	433	377	283	441	396	497	465	516	229	260	254	464	627	489	249	489	692	432	427	661	455	407	525	487	288	548	611	142	215	729	374	959	439	599	335	895	540	572	475	452	353	650	618	646	435	442
MPP4	17	16	15	13	22	6	3	5	25	1	9	17	0	18	13	14	5	10	31	11	27	16	9	1	12	15	6	4	25	20	5	7	22	21	5	10	1	6	19	8	11	17	38	19	10	10	9	11	75	12	7	23	13	17	24	16	10	22	1	11	5	13	8	5	10	8	26	2	8	1	0	0	4	6	11	5	2	8	9	5	19	0	9	7	7	10	11	3	18	21	5	4	2	5	1	2	0	5	2	2	2	0	7	5	8	7	6	6	1	0	2	2	5	1	1	5	2	3	0	0	5	12	6	13	32	1	4	0	1	2	2	9	8	2	2	7	0	3	4	18	1	11	2	7	4	10	4	23	13	19	11	15	8	6	3	15	4	6	5	6	5	2	9	5	4	34	3	3	16	8	5	4	25	5	10	1	10	7	8	7	8	16	9	8	23	13	15	8	32
ALS2	1649	1600	2174	1278	1692	1419	2920	1737	1636	575	2168	1869	244	1501	1390	1736	2170	1979	1784	1794	1829	1457	1617	885	1475	2262	1822	1874	2378	1584	1596	2088	2083	2493	2300	2698	768	2327	2397	1730	2026	1632	1618	1423	2697	2420	2030	1359	1907	1973	616	1962	2205	2832	1908	2511	2430	2977	1469	1729	1667	2147	2107	810	1878	2044	965	295	280	388	189	239	235	289	1661	1675	1255	1672	1683	1600	1403	406	1932	1805	1727	1955	1648	1741	1612	1389	383	604	368	282	344	484	416	617	259	239	383	325	574	304	1811	1805	363	506	371	443	322	641	569	277	322	335	479	901	265	411	415	970	517	503	786	671	451	608	785	596	513	991	400	917	629	557	812	483	1230	1837	1598	1721	745	1692	1598	1222	1720	1735	1649	1705	1635	1552	1364	601	1676	1855	1439	1485	1620	2064	1551	1581	1619	631	1756	1758	1652	2154	1656	1385	447	271	2135	2447	2790	459	2492	2196	1924	2147	2210	2404	2301	2025	2539	2449	537	2364	1413
CDK15	59	85	35	0	54	20	27	48	58	18	10	57	7	57	67	40	7	11	22	27	25	14	23	6	77	21	7	5	6	67	54	59	55	26	76	49	10	120	41	26	58	19	23	57	8	5	26	42	37	20	6	38	29	13	10	13	36	11	37	59	51	41	40	14	17	64	12	5	3	11	0	4	2	7	22	46	39	28	20	38	46	11	12	17	19	5	56	7	22	35	2	0	35	11	5	2	1	12	2	10	2	3	6	9	27	19	3	0	7	13	0	4	15	7	5	0	4	26	2	2	3	2	1	9	5	10	6	7	5	5	0	29	6	56	4	2	10	6	23	47	40	28	10	61	37	97	50	5	46	62	10	23	30	3	27	41	11	12	69	77	40	23	39	10	26	49	10	27	4	17	36	0	32	20	52	9	30	3	50	19	29	5	14	18	39	4	2	6	43
FZD7	502	263	486	213	873	502	486	273	666	286	605	637	390	682	846	767	524	668	269	506	592	281	562	116	1032	552	629	235	117	989	824	198	521	708	482	418	247	349	703	93	1363	233	500	1131	653	395	760	1035	534	726	320	564	1017	601	429	428	619	571	479	469	283	360	212	557	353	298	368	42	124	168	217	183	120	14	661	690	903	794	576	704	930	73	484	681	630	562	928	575	583	556	41	69	403	160	153	229	52	87	108	161	93	130	341	1653	579	463	352	234	154	148	34	350	157	77	64	138	218	211	153	125	327	191	77	464	325	131	143	245	207	245	184	412	276	97	183	47	157	36	188	716	132	245	111	1291	215	140	322	118	1202	507	125	190	589	153	628	311	346	125	338	339	390	419	250	367	421	492	141	236	124	459	171	154	608	484	1089	562	594	369	622	396	626	437	897	389	834	770	138	543	522
KIAA2012	4	2	5	1	9	0	8	12	7	2	2	3	0	12	7	8	2	2	2	1	3	1	5	0	9	8	8	2	2	21	5	2	6	12	8	6	0	10	8	7	6	9	5	6	3	0	9	3	4	5	2	1	8	4	9	2	4	10	1	8	2	10	2	2	2	7	6	0	2	0	2	0	0	4	6	9	3	6	2	6	8	0	6	1	3	1	6	4	2	12	1	0	0	0	0	0	1	0	0	0	0	0	0	0	7	5	0	0	0	1	2	0	0	1	4	0	0	1	0	0	0	1	1	3	4	0	0	0	0	0	0	1	4	0	0	0	0	2	1	7	6	6	0	10	4	4	2	3	3	5	1	5	6	1	3	7	2	0	34	18	3	7	4	1	7	6	2	7	0	3	0	2	8	9	20	0	11	1	11	3	16	3	5	7	6	10	2	2	4
SUMO1	1314	1195	1892	2360	1801	1320	2909	1860	1852	1474	1958	1986	424	1718	1736	2262	2065	1994	2044	1782	2435	1442	1568	1824	1162	2038	2033	1846	2184	1208	1695	2258	2012	2751	2251	2351	1575	2600	2383	1787	1879	1304	1675	1328	2754	1901	1808	1572	1674	1600	1714	1681	1490	3639	1292	1979	3015	2451	1466	1513	1654	2228	1570	3921	2289	1950	773	989	1358	1945	1442	1469	1219	1250	1705	1333	1253	1147	1342	1963	1637	920	2168	2017	1632	1600	1404	1578	1692	2193	1394	1455	1425	1212	1734	1637	1406	1907	1270	962	228	959	2295	608	1867	1795	1413	1646	1395	1604	1705	1626	1973	989	1268	1215	1066	1760	620	786	707	2547	1875	1102	1274	1480	1348	1670	2316	1775	1304	4521	1596	2472	1754	1362	2400	1847	1177	1511	900	1784	1349	1450	1473	1178	1677	1188	1889	1457	1070	768	709	1344	1469	1982	1444	993	1375	1698	1214	1117	1733	1454	1405	1554	1618	2604	1446	1201	2031	858	1927	2015	3189	1776	2647	2332	2165	2209	2140	2326	1732	1947	2160	2172	1609	2391	1225
NOP58	1097	893	1431	2780	1135	1954	1792	1122	1277	825	959	1251	223	1035	1039	1112	972	1040	1092	934	1137	999	788	1491	1138	944	1717	1544	1787	1322	1104	1571	1467	1744	1695	1874	1391	2109	1389	1195	1552	953	989	1047	1140	988	1069	856	1108	986	1210	1259	1154	1300	896	899	1168	1143	1171	1022	1072	1132	1600	1597	1578	1312	1238	1832	1599	1389	3442	1717	1836	2025	909	1020	876	780	842	704	1008	428	997	877	999	826	1042	726	997	1509	635	707	644	793	1446	801	842	1064	537	432	488	188	1345	211	1004	980	844	860	1039	875	703	1163	892	485	441	484	243	738	269	155	245	1435	976	850	1098	746	1036	991	890	1134	855	1887	844	1049	770	698	1154	983	1083	1132	1028	1139	1016	1081	1081	1517	1206	978	1430	1025	1173	896	1129	757	921	1337	1457	1020	1200	1560	944	1244	874	833	1154	1392	1006	1625	1579	1110	770	684	1250	1053	1939	956	1372	935	1668	1024	1168	1128	950	839	1471	1200	1039	1016	1148
SNORD70	9	15	24	13	15	21	4	4	20	1	8	11	0	7	10	9	5	8	8	8	13	9	8	1	19	5	9	8	27	21	5	17	5	24	22	19	1	24	19	7	14	5	6	19	8	6	12	9	10	4	0	21	7	0	15	8	6	16	11	14	13	21	27	0	23	14	4	3	7	1	8	2	1	1	10	7	10	5	2	2	13	0	5	4	3	7	11	9	14	13	0	1	0	1	0	0	2	0	1	2	0	1	0	0	6	6	1	0	1	1	0	0	2	0	0	0	1	1	0	2	3	0	0	2	2	1	3	2	0	5	6	2	0	0	0	2	0	0	7	12	14	7	0	12	14	6	9	6	5	11	10	9	10	1	10	10	19	7	15	15	5	18	6	2	6	22	8	12	13	13	1	1	21	7	12	0	20	11	35	14	9	12	11	8	10	8	0	14	14
SNORD11B	2	0	2	7	3	5	6	1	9	0	1	9	0	5	1	2	2	4	4	0	3	3	9	0	8	1	3	16	9	9	2	4	7	7	3	6	0	8	6	6	5	2	0	7	0	0	11	1	2	0	0	5	7	2	2	3	1	1	2	6	4	2	3	0	2	7	8	5	0	1	1	0	0	3	0	5	1	7	5	0	0	1	6	3	2	1	3	3	2	2	0	2	0	0	0	0	0	1	0	0	0	0	1	0	2	4	0	0	0	0	0	0	2	0	0	0	0	0	0	0	3	0	0	0	0	1	0	0	0	1	0	1	0	0	1	0	3	1	2	4	8	2	0	0	0	0	2	1	0	3	2	2	4	0	3	2	9	5	1	0	0	4	0	1	2	3	2	2	4	1	0	0	0	2	6	0	7	1	2	4	4	3	1	2	3	2	0	5	2
SNORD11	8	19	20	11	15	13	8	5	13	2	9	8	1	4	8	4	9	13	11	7	8	26	5	5	14	8	15	15	26	24	35	13	7	13	18	12	4	17	16	13	9	9	6	10	11	4	11	6	10	15	0	9	7	7	21	13	4	18	6	5	2	10	20	3	21	15	9	3	4	3	1	6	0	1	12	9	13	9	8	5	7	0	12	6	6	16	7	11	10	19	0	1	1	1	2	4	3	1	0	0	0	2	0	0	8	10	4	3	2	1	7	0	0	2	0	0	0	0	0	0	0	0	2	0	1	0	3	0	2	2	3	1	0	4	4	0	2	3	11	19	16	1	3	13	13	7	19	9	8	6	14	10	11	2	11	3	24	9	14	14	9	11	5	3	10	15	8	7	12	11	1	0	7	12	13	3	13	11	22	13	21	2	17	10	31	13	4	11	11
BMPR2	9976	9547	6116	9620	12015	5469	12293	8234	11375	2397	5372	6438	974	5802	7155	6931	4962	5351	6254	6190	7565	6183	5170	3031	9962	6334	7777	6575	9658	11856	13414	10760	11482	12316	14276	13280	2796	9840	12830	8292	12953	7937	8206	7384	8251	5485	6348	5424	6858	5403	1110	10002	5935	6864	4897	7356	7462	7405	7198	9676	8842	9331	7193	1698	11815	9882	4963	680	1564	2024	573	1423	896	1024	5414	4826	5178	5003	4596	5840	7527	831	4960	5038	5532	5900	5311	4452	6849	6559	2129	2621	1486	709	1599	2102	1226	2587	925	732	357	596	2751	1464	5750	5769	1362	1371	1485	1936	1353	2484	1721	1266	1503	976	1152	3518	716	900	2016	2339	1370	2102	3547	2132	1152	2612	3093	2017	2326	2091	1036	3122	2064	2975	2203	2405	5642	10904	3669	8839	1630	11564	8473	5614	9955	3207	10730	13606	5582	4778	4512	2142	4984	9108	7072	3977	6697	6719	6784	7421	9616	1109	6627	10300	9980	9238	5890	7931	2158	1006	7784	6821	14507	1681	8004	6247	7187	6109	6940	6478	5724	6237	8045	7043	3100	7031	8308
FAM117B	584	685	980	1184	1043	757	1524	747	927	225	928	1688	174	1028	1064	1330	871	933	1543	1147	1310	1365	716	164	858	1054	759	916	1238	886	598	1143	980	1228	1081	1124	282	969	744	1034	850	946	1583	1067	1243	1057	1176	899	2576	1160	387	1257	1088	1261	771	1237	1242	1148	880	709	849	873	670	408	989	994	632	134	222	258	141	194	174	152	806	801	932	824	850	1158	2520	161	921	830	1016	1082	974	802	1518	1161	201	193	150	99	115	200	303	316	238	169	111	260	328	376	865	975	136	261	95	294	107	324	431	223	183	159	442	539	89	181	177	312	264	120	417	191	339	319	284	211	163	409	206	712	188	137	328	306	786	703	998	1101	460	690	897	806	1007	459	885	580	911	527	648	267	815	1006	899	517	782	841	687	592	821	175	1064	818	993	893	746	822	279	170	1172	1044	1789	193	1158	994	1348	1100	1351	1037	1027	943	1119	1208	237	1101	968
ICA1L	202	432	407	77	323	181	461	350	234	97	338	654	7	473	452	436	198	218	894	406	602	802	284	63	414	358	300	283	794	407	303	410	383	382	362	719	137	299	610	292	347	451	720	642	360	248	400	455	678	528	254	417	403	266	376	377	398	380	261	378	304	377	217	247	360	376	221	224	82	195	122	175	149	102	343	497	339	409	304	391	853	118	284	200	301	320	417	244	874	679	46	190	36	56	117	97	111	158	81	40	264	75	99	30	398	281	82	98	112	186	17	133	560	97	102	148	147	185	8	58	98	70	78	129	280	168	84	115	141	93	50	373	132	143	163	136	142	124	91	227	319	455	160	258	294	248	307	247	304	330	472	274	371	102	320	424	229	220	368	214	340	275	223	162	276	392	483	170	128	226	50	61	562	320	562	54	406	245	572	370	426	343	389	334	457	346	129	356	552
WDR12	437	407	927	740	452	428	1129	534	392	253	778	615	127	405	412	525	869	721	613	461	543	314	445	381	342	647	796	532	1150	351	354	732	594	719	556	797	430	773	570	495	464	723	450	298	1077	784	533	394	681	440	475	372	469	1326	434	834	971	1062	379	351	394	775	640	566	558	650	322	216	147	218	329	112	94	107	599	364	338	448	491	527	457	189	773	661	491	679	404	557	475	415	185	360	232	264	375	464	304	426	172	134	60	247	498	139	664	602	219	405	393	319	353	559	378	87	186	169	312	504	106	175	196	569	393	263	453	348	375	525	297	499	425	661	230	587	247	297	514	292	449	411	358	371	446	305	411	418	458	457	491	290	723	359	355	456	594	558	508	426	345	518	378	514	556	327	453	492	413	588	568	378	283	125	606	886	845	320	1102	836	465	818	822	839	701	772	669	708	499	808	437
CARF	692	726	1335	657	941	766	1081	805	973	214	929	1398	69	1086	976	1229	751	747	1377	953	1193	930	807	183	844	1053	931	772	853	705	784	874	628	1112	1124	1184	240	724	994	990	920	927	1240	935	1044	649	1056	694	1236	880	182	866	991	1056	1090	1015	1239	1197	727	658	791	864	1311	289	812	1039	618	115	162	187	57	155	81	143	803	1071	788	822	795	936	1092	142	725	811	870	797	947	681	1090	1056	195	197	209	71	87	138	273	397	87	85	46	68	341	111	1079	813	143	144	163	154	78	210	305	107	142	110	135	229	31	98	81	267	232	166	483	349	144	282	307	265	144	318	146	221	297	200	435	308	667	604	758	957	280	738	761	706	737	465	782	722	786	740	748	286	796	802	702	448	812	727	650	587	647	221	661	795	876	986	545	620	230	79	1416	1230	1325	162	1126	832	1325	1351	1174	1300	1140	838	1173	1251	332	1158	996
NBEAL1	4268	4410	5598	2688	5661	3337	6379	3134	4846	439	4811	5413	126	5051	4403	5757	5008	4426	5697	4796	5362	4905	4599	390	4801	6192	2956	3038	4676	6347	5075	4275	4885	6311	6631	5697	502	4091	5724	4406	6780	3878	6137	4069	7740	4792	6020	3446	4896	4269	145	4734	6092	6784	5451	6412	7123	7265	3943	3506	3981	4794	3968	181	4447	5448	2543	132	170	304	86	186	145	253	4939	5217	3990	4222	4354	5290	3625	81	4596	4924	4200	4776	5050	4221	5009	4239	294	190	141	52	109	160	263	475	48	64	41	92	330	332	5584	4916	164	140	193	224	34	366	149	87	153	33	178	481	114	152	302	317	184	216	521	401	282	766	408	461	259	196	73	265	227	244	388	174	2871	5074	3642	4223	302	4961	4021	2729	4465	2751	4319	4744	3440	3113	3326	624	4582	4627	3171	3031	4453	3858	3497	3029	3120	155	3721	4061	3610	5141	2604	3264	164	76	6662	6960	7726	141	7061	5947	6703	5803	6707	6755	7004	5427	7796	7342	313	6496	3834
CYP20A1	1356	1399	1820	771	1709	1298	1829	1413	1789	314	2185	1973	375	1895	1739	2152	2019	2293	1572	1574	2089	1665	1695	444	1540	2483	1484	1464	1996	1811	1465	1861	1781	2265	2014	2341	568	1433	1813	1369	1861	1406	1687	1453	2922	1842	1923	1382	1847	1788	278	1520	1793	3140	1738	2491	2760	2833	1362	1506	1369	1948	1569	1062	1805	1642	1015	971	968	1490	754	1152	1228	1260	1980	1632	1547	1629	1783	2072	1282	494	2217	2016	1855	1951	1779	1711	1603	1645	236	213	609	418	682	649	456	926	352	332	156	265	374	323	1929	1824	363	539	526	718	626	631	1024	242	391	421	377	483	322	392	529	865	320	398	484	416	306	403	463	290	309	1194	438	478	366	239	328	275	1078	1556	900	1512	426	1429	1485	1052	1436	802	1769	1344	1291	999	1051	381	1850	1547	1121	778	1346	1420	1137	1451	1243	289	1390	1575	1433	1259	1039	1151	250	205	2200	2545	2968	364	2763	2223	2411	2507	2378	2475	2132	1980	2646	2389	436	2386	1396
ABI2	2842	3017	3205	3275	2989	2026	2902	2795	2875	977	2910	3156	337	2852	2846	3345	2754	3006	3089	2965	3217	2977	2489	1885	3150	3456	2569	2385	2683	3029	2729	3256	3046	3932	4034	4338	1462	3037	3744	2556	3312	2215	3031	2889	4286	2680	3469	2527	3213	2983	907	3888	3087	4189	2905	3764	3866	4093	2413	2424	2290	2831	2798	1398	2721	3375	1467	721	814	891	553	898	632	724	2767	2833	2402	2481	2661	3036	2877	814	2604	3051	2751	2872	2831	2835	3155	3275	987	1004	699	475	639	682	753	1210	677	574	290	499	1233	603	3134	2853	551	682	768	862	456	1305	1236	641	805	609	765	1377	159	772	634	2594	637	887	2103	780	625	781	1296	824	746	1488	743	1431	1243	853	1347	976	2121	3077	1999	2813	792	2821	2672	1696	2663	1271	3139	2753	2705	1732	1582	846	2632	3306	1906	1349	2695	2832	2157	2551	2437	712	2455	2887	2952	3402	2143	2220	968	554	3427	3680	5205	869	4155	3495	3899	3308	3647	3466	3232	2852	3837	3745	2055	3569	2909
RAPH1	5676	5707	2283	6669	5111	2973	2887	3360	4612	522	2728	3362	266	3141	2869	3381	2336	3053	2952	3009	3187	4066	2699	713	5246	2956	2044	1574	2300	8140	6224	3284	5819	5311	8373	5529	766	4422	4539	3019	5821	3095	3160	5022	3530	3033	3854	2848	4532	3004	249	4430	3831	3113	3372	3839	3625	3953	2573	4847	3356	2975	3841	721	3818	6291	3047	346	555	684	261	547	364	506	3135	3368	3433	3124	2199	2947	6131	307	2510	2994	2762	3669	2671	2468	4051	4842	1314	451	456	440	451	781	327	809	174	325	309	181	539	370	2993	3077	362	570	707	569	473	504	656	456	261	223	372	689	296	299	776	699	326	735	622	415	537	460	1228	395	484	731	171	537	902	696	617	506	2766	6978	2561	3392	510	6522	5674	2239	3691	1281	5868	5824	2622	2562	2415	451	2721	3682	2875	1270	3520	4036	3913	3299	3360	251	3342	5968	3416	3837	2112	4617	514	1159	3647	3841	6601	647	3824	3377	3885	2429	3948	3149	3512	2785	4727	3692	358	3638	4727
CD28	344	235	130	208	309	1329	247	55	396	143	57	81	13	87	35	32	38	35	80	57	115	35	88	35	544	23	493	329	238	216	196	239	220	120	248	381	37	154	88	200	144	191	75	199	46	60	48	49	59	58	124	172	68	28	29	43	78	74	290	268	247	61	99	13	332	190	529	107	69	55	10	79	9	8	60	27	150	62	43	29	122	24	46	28	172	56	49	44	82	34	481	164	20	178	48	41	428	255	54	32	7	15	177	9	84	111	166	58	228	116	72	152	44	123	11	33	13	46	156	12	33	103	427	227	86	38	213	65	124	103	154	22	64	61	31	360	223	335	220	163	200	213	113	536	225	568	285	145	185	511	102	299	208	89	42	114	366	77	69	205	88	139	231	10	112	380	205	85	196	368	72	114	65	29	220	121	58	53	48	35	53	29	36	75	124	40	13	57	435
CTLA4	235	196	112	23	137	616	121	39	412	156	14	3	14	46	7	42	11	19	16	45	18	15	33	12	308	32	274	553	239	99	83	130	112	75	156	157	8	107	70	116	40	78	13	81	2	4	13	18	5	9	184	109	52	4	11	5	7	28	208	177	191	82	46	12	186	105	396	51	15	26	37	38	13	10	17	34	35	38	12	22	15	2	17	7	47	5	27	16	12	26	46	71	9	79	30	22	329	145	43	42	30	45	318	10	17	43	136	22	28	75	85	106	25	91	10	30	18	0	3	3	11	40	346	110	58	35	280	41	55	78	33	0	82	42	42	68	477	138	120	20	161	145	47	70	194	528	219	344	173	105	118	97	180	59	33	43	350	88	63	20	74	40	203	19	49	136	186	157	153	512	48	192	21	10	158	140	33	14	23	48	16	4	9	21	60	10	38	13	300
ICOS	134	137	87	27	115	508	81	40	222	98	15	3	9	14	5	7	4	13	4	12	10	4	11	3	82	8	256	247	117	84	102	223	60	40	159	178	3	70	59	184	22	94	20	48	1	10	5	6	5	17	136	15	14	0	16	3	11	16	180	149	148	58	74	6	152	116	249	27	32	25	11	53	0	7	6	7	23	15	3	3	8	4	3	2	35	6	10	7	5	8	36	60	13	21	20	17	127	107	20	11	6	5	306	2	13	31	86	10	13	31	50	57	28	54	6	6	3	5	4	2	2	34	269	89	46	45	144	36	59	61	25	3	28	41	43	86	275	191	79	14	159	134	38	73	114	347	183	174	73	70	71	147	130	51	9	74	185	102	44	28	45	37	135	15	43	110	104	139	184	156	74	101	10	4	82	56	11	16	1	6	16	1	6	14	22	7	35	9	136
PARD3B	882	808	890	223	1698	1058	1382	1268	1323	297	2029	2793	202	2123	2399	2462	2354	2232	2690	2535	2730	2808	1705	264	3303	2372	1379	453	735	1598	1195	1651	1310	1628	1002	1584	414	1061	2319	1025	1465	1457	2245	2070	2744	2761	3054	2554	3550	3704	351	1684	3455	3373	2490	2338	2737	3213	845	1395	912	1069	887	249	893	1169	664	272	176	303	265	302	303	280	2180	2536	1948	2539	2203	2387	2975	127	2361	2362	1781	2402	2396	2770	2809	1923	145	199	146	88	191	275	150	384	103	97	75	216	351	257	2132	2053	153	140	151	218	87	203	342	89	284	132	377	509	28	199	265	474	76	276	467	238	186	245	493	115	103	346	195	264	297	193	562	148	1061	1321	775	978	273	1986	994	624	731	556	1856	1276	666	994	1214	207	2204	1326	1011	555	1314	1012	1413	1327	655	135	1810	1410	1346	987	555	1095	174	55	2466	2762	3160	153	3194	2152	2337	2193	2427	2784	2875	2174	2986	3332	145	2855	1677
NRP2	3288	3377	1205	1204	3087	3822	2991	1627	2840	1511	485	439	525	185	409	349	583	700	173	1041	394	292	720	995	3259	454	9422	1304	2837	4269	3742	6559	3650	2124	3784	3456	1061	4445	5001	2809	3421	2474	146	1062	614	835	789	511	967	686	4620	1853	902	519	461	622	511	703	2333	3153	2473	1599	1473	779	2897	2648	2945	592	330	596	328	680	260	409	582	339	989	785	398	352	2332	429	555	545	614	751	492	544	869	229	1164	1109	793	1102	1036	1347	714	2137	644	356	174	439	771	859	385	746	1017	1275	1103	1103	718	1876	846	1087	631	235	622	763	2540	646	2893	448	849	2755	751	1112	2485	772	1007	2879	3420	1017	435	497	435	2155	587	1132	4723	3269	1170	1851	1918	4735	1977	3573	2830	2859	2885	6144	731	2148	1159	716	705	2330	2829	568	1264	1854	3158	2235	3388	730	1932	3825	3222	2069	6740	3146	868	740	337	560	1795	4600	657	438	373	457	731	612	600	607	1112	685	465	622	3781
INO80D	3618	3586	5456	5396	4543	4262	5612	3504	5056	685	3399	3784	206	3348	3336	3822	3253	3409	3739	3761	3607	3403	3115	741	3547	3966	5312	4735	5239	3997	3944	5169	4573	5984	5649	5928	870	4600	5270	4598	4913	3747	4209	3527	4379	3333	3690	2774	4967	3416	512	3918	4005	4485	3355	4059	4534	4749	3975	3501	3714	5022	5221	720	5129	4961	2828	374	473	669	201	438	348	586	3300	3570	2854	3195	3052	3536	3017	289	3055	3278	3180	3376	3231	3076	3181	3673	774	732	354	342	472	544	728	772	395	348	321	283	1097	375	3670	3629	428	406	574	605	396	680	517	493	378	318	484	815	258	241	325	461	558	391	836	1009	545	747	1010	782	752	676	403	1277	1076	706	1549	1198	3650	3782	3540	4639	966	4008	4225	3797	4447	2550	4186	3626	4636	3360	3644	757	3348	4310	3756	3135	3835	4117	3666	3675	3563	679	4082	3894	4326	5199	3344	3272	817	685	4340	4202	6301	453	4709	3819	5248	3853	4267	4329	3998	3608	5372	4208	565	4224	3849
GCSHP3	175	217	422	214	287	148	623	396	228	55	683	597	38	443	639	720	590	743	551	545	599	359	435	99	229	720	290	295	574	217	222	355	218	436	303	479	80	204	279	315	276	372	484	310	909	625	714	382	560	453	45	271	513	1012	498	766	843	896	220	199	195	451	295	275	258	331	129	49	79	171	19	67	57	48	529	455	341	398	574	709	213	83	670	702	431	557	541	577	304	409	59	129	88	33	114	96	104	162	40	61	6	40	228	49	662	594	54	127	52	122	91	111	222	34	123	107	84	272	21	53	58	87	72	63	69	101	47	142	183	55	44	225	78	288	172	73	118	152	214	208	210	361	51	200	237	125	302	200	344	158	331	214	128	98	626	359	144	257	237	204	189	265	253	89	256	269	265	418	205	185	169	35	605	629	600	63	727	621	690	789	928	798	592	685	685	747	93	800	282
NDUFS1	1831	1770	4047	2990	2751	2183	6435	3225	2517	1214	5672	4797	352	3907	4966	5201	6573	6045	6361	4081	6719	3449	4042	1575	2071	6033	3588	2785	4940	1833	2238	3364	2205	4286	3129	3821	1640	2844	3252	2984	2475	4724	4677	2709	8049	5524	4838	3832	4941	3763	915	2504	4345	10475	3745	6905	8296	7607	2058	2244	2418	3990	2984	2687	2727	3051	1437	344	384	563	445	305	325	430	4405	3392	3152	2971	4385	4977	2605	500	5711	6056	3745	4763	3479	4087	3414	4647	726	1125	700	452	836	1441	1318	1257	366	418	100	828	1657	486	5891	4452	609	1436	790	988	826	1426	1095	327	920	673	1191	2632	442	656	670	1182	1131	598	1054	1280	904	1898	1646	1537	967	2855	574	2789	900	1038	1797	1128	1833	2043	1583	3321	896	1935	2399	1519	2487	2023	2727	1735	2379	1696	1227	1424	4502	3122	1763	2423	2037	2213	1673	2059	2245	761	2371	2216	2496	3383	2204	1578	1095	336	5142	5633	5772	840	9055	6606	5350	7196	6784	6468	5147	5612	5753	5925	1271	6697	2436
EEF1B2	3445	2440	5721	5308	4236	5620	8863	5949	3983	3292	3450	2813	4251	2246	2429	2531	3630	4287	2555	2697	3399	1455	2485	5074	2763	2616	5584	3903	6327	2611	3313	6727	4713	5336	4489	5472	8040	7857	3364	3112	3836	2730	1691	1730	3987	3388	2349	2277	2105	2219	7322	2904	1921	7316	1710	3235	4969	4258	3655	3521	4379	3493	7282	8424	4819	3795	2610	3946	3354	2981	3422	2336	1388	1146	2640	1560	2295	2094	2616	2813	2517	3391	4057	3333	3256	2350	1835	2213	2301	2791	3090	5836	3505	4295	4645	5376	3583	5275	4105	3350	443	4774	4824	3246	2768	3177	7359	4687	5475	4560	4692	3825	4460	2142	3346	3576	4329	3960	1288	5125	2581	3578	7432	3565	5404	3963	4175	4747	3911	6555	4189	8991	9550	4696	3757	4060	3684	3512	3025	4478	1842	3209	5413	2807	3657	2911	2792	1721	4844	2485	4610	1598	1115	3937	2784	5479	5014	2946	3909	4073	2811	4763	6280	4135	4111	4496	3893	6587	5279	3787	3661	2070	2347	2493	5885	4825	4758	4015	2626	3915	3393	3530	2838	3587	3260	3169	4837	3306	2977
SNORD51	6	0	3	1	2	2	5	2	6	6	2	1	2	1	2	5	3	0	3	2	0	1	1	7	2	0	2	0	4	8	0	2	14	6	5	0	1	18	2	4	4	0	3	4	3	3	5	1	1	4	1	6	2	0	2	4	1	2	3	11	2	6	5	1	4	8	2	13	1	2	0	3	5	2	2	4	2	0	1	1	2	0	2	2	3	2	4	0	0	4	3	7	3	9	3	4	1	4	1	2	1	0	2	0	1	1	3	0	2	1	11	3	4	7	0	2	0	2	1	5	1	2	1	4	2	8	5	2	2	3	3	2	3	4	3	8	11	3	1	1	2	1	7	0	3	2	3	1	2	2	3	3	2	4	1	2	6	1	6	4	1	2	1	1	1	4	1	2	4	4	1	1	4	7	3	1	3	5	15	8	4	4	0	1	7	3	3	0	3
SNORA41	0	3	7	2	2	0	2	2	0	0	4	5	0	1	4	2	3	3	2	11	1	6	4	7	7	2	3	1	2	2	4	0	0	3	1	0	6	16	6	2	2	0	4	0	0	3	2	2	8	1	8	0	8	2	0	2	1	1	0	1	5	3	2	1	3	4	5	11	0	4	1	5	2	0	1	2	2	2	3	0	8	6	3	1	3	1	13	14	7	2	3	6	0	5	9	1	3	1	0	1	0	0	4	0	4	2	2	0	1	3	14	2	5	1	0	0	0	1	1	0	2	5	2	23	2	1	1	1	2	0	1	3	2	2	3	3	7	1	1	3	5	0	3	1	2	1	0	4	9	2	4	1	1	2	5	1	1	1	4	3	2	2	2	1	0	5	3	0	1	7	5	4	0	2	9	3	9	3	11	2	9	4	0	5	11	1	0	2	3
GPR1	57	11	25	4	30	23	70	31	92	30	11	11	8	18	39	36	18	11	26	26	19	10	18	44	41	9	22	11	21	24	37	30	75	56	37	84	44	662	54	42	42	15	20	20	23	20	16	10	32	9	4	48	19	12	14	26	28	18	16	39	27	23	5	38	33	53	27	13	45	14	2	27	24	1	12	6	21	10	12	11	16	3	18	13	21	6	9	16	26	30	6	28	22	18	19	10	10	32	22	8	0	6	12	10	20	12	20	19	25	27	19	16	19	27	6	7	9	25	10	8	18	5	51	21	20	8	11	15	12	13	10	12	7	8	11	45	0	12	11	31	9	31	19	31	23	21	20	38	36	63	8	15	14	12	26	6	33	17	10	53	23	26	30	3	10	94	35	20	18	8	14	18	27	18	77	9	15	14	23	21	23	12	7	27	20	34	8	15	23
GPR1-AS	0	0	0	0	1	0	0	1	0	0	0	0	0	0	15	0	2	0	0	2	3	0	0	0	3	2	0	0	2	0	0	0	0	0	1	0	0	37	0	1	0	2	0	0	1	1	3	0	1	0	0	0	0	3	0	1	0	0	0	0	0	0	0	0	0	0	0	4	0	0	1	0	0	0	1	0	0	0	3	0	0	0	7	2	0	1	1	0	1	0	0	0	0	0	0	0	1	2	0	0	0	0	0	0	0	3	0	0	0	0	0	2	0	0	0	1	0	0	2	0	0	0	0	0	0	0	0	2	0	0	0	0	6	0	0	0	0	0	0	0	0	0	2	0	0	0	0	7	0	0	1	0	0	0	0	0	0	0	0	1	0	0	0	0	0	2	0	0	0	1	0	1	0	2	1	0	0	0	3	2	2	1	0	0	0	0	0	0	1
ZDBF2	1091	749	896	2181	1197	1090	1498	429	1378	259	1051	1183	24	1429	1245	1481	984	1022	1500	1048	1511	1517	1259	338	1268	1375	1440	706	1162	1144	821	935	808	2216	1726	642	141	1568	1750	1234	1295	738	1702	1325	1599	1176	1344	1097	1492	1227	159	1525	1339	1443	1202	1224	1582	1712	392	1330	1024	1466	286	203	1840	714	567	56	78	217	81	184	147	62	1011	1096	1083	884	845	1101	1198	110	977	1068	1032	967	1160	933	1290	1474	172	262	48	19	78	156	412	301	83	37	48	59	293	63	1061	1063	175	185	32	99	24	379	212	170	17	91	103	431	105	89	86	233	194	214	33	282	135	75	140	460	246	141	155	70	205	267	250	337	460	587	253	1371	209	1153	410	288	786	1064	1439	1097	754	314	532	73	1040	547	572	469	434	591	302	777	823	197	351	615	879	1824	729	411	100	71	1536	1371	2037	235	1568	1286	1946	1177	1562	1471	1404	1234	1843	1390	11	1344	1097
ADAM23	280	23	9	21	264	174	149	29	200	9	49	138	35	133	135	290	73	64	142	121	61	51	120	37	217	145	94	12	70	357	115	46	153	54	36	239	15	179	52	33	45	62	65	95	45	87	157	133	56	69	8	100	129	29	80	70	114	71	47	229	127	9	23	24	173	6	216	15	12	10	185	46	13	1	70	142	155	85	88	153	129	8	62	45	100	116	207	50	157	54	36	19	8	13	17	27	3	45	13	4	6	4	41	14	76	44	19	6	3	16	14	20	35	8	10	3	12	31	0	5	0	115	3	143	1	28	32	14	103	28	4	5	9	8	18	29	40	17	91	50	9	31	18	306	41	71	57	17	174	318	23	50	134	28	128	33	209	3	23	13	52	89	137	20	16	487	110	10	20	197	40	31	86	60	132	34	80	36	277	91	112	33	46	41	124	37	0	54	317
LOC200726	0	0	0	0	0	0	0	0	0	0	0	0	0	0	0	0	0	0	0	0	0	0	0	0	0	0	0	0	0	0	0	0	0	0	0	0	0	0	1	0	0	0	0	0	0	0	0	0	0	0	0	0	0	0	0	0	0	0	0	0	0	0	0	0	0	0	0	0	0	0	0	0	0	0	0	0	1	0	0	0	0	0	0	0	0	0	0	0	0	0	0	0	0	0	0	0	0	0	0	0	0	0	2	0	0	0	0	0	0	0	0	0	0	0	0	0	0	0	0	0	0	0	0	0	0	0	0	0	0	0	0	0	0	0	0	0	0	0	0	0	0	0	0	0	0	0	0	0	0	0	0	0	0	0	0	0	0	0	0	0	0	0	0	0	0	0	0	0	0	0	0	0	0	0	0	0	0	0	0	0	0	0	0	0	0	0	0	0	0
DYTN	0	0	1	0	0	0	0	0	0	0	0	0	0	0	0	0	0	0	0	0	0	0	0	0	0	0	0	0	0	1	0	0	0	0	0	0	0	0	0	1	0	0	0	0	1	0	0	0	0	0	1	0	0	0	1	0	0	0	0	0	2	0	1	0	5	0	0	0	0	0	0	0	0	0	0	0	0	0	0	0	0	0	0	0	3	0	0	0	0	1	1	0	0	0	0	0	0	1	0	0	1	0	0	0	0	0	0	0	0	0	0	1	0	1	0	0	0	0	3	0	0	0	1	0	0	0	1	0	0	0	0	0	1	0	0	0	0	0	0	0	0	0	1	0	0	1	0	0	0	1	0	0	0	0	0	0	0	0	1	0	0	0	0	0	0	0	0	1	1	0	0	0	0	0	0	0	0	0	0	2	0	0	0	0	0	0	0	0	2
MDH1B	72	96	205	1	103	24	18	122	56	113	238	271	5	201	254	216	344	299	257	239	185	129	209	48	75	314	252	182	240	59	108	179	90	375	222	299	20	243	195	123	56	214	118	91	311	234	285	113	131	225	36	170	257	410	288	257	343	251	128	78	169	111	116	44	382	175	18	31	29	41	29	40	27	35	208	228	147	174	219	312	123	80	372	233	309	279	249	246	139	184	52	38	27	14	17	20	19	98	46	32	75	86	93	9	250	234	15	42	23	14	17	59	155	28	72	54	94	55	3	62	5	6	13	35	19	100	3	51	95	108	10	49	25	84	76	16	147	37	128	69	135	86	34	80	114	36	80	103	192	29	257	29	35	53	185	261	77	68	63	135	104	86	133	139	103	147	169	124	140	83	22	12	237	347	433	46	421	243	372	314	341	309	278	266	390	399	6	295	69
FASTKD2	1160	1194	2015	2210	1590	956	2830	1481	1418	643	1514	1790	163	1405	1404	1649	1588	1527	1714	1338	1728	1385	1296	1132	1052	1777	1909	1526	1950	1134	1418	2069	1575	2507	2090	2451	932	1947	1946	1802	1526	1741	1405	1143	1969	1400	1543	1065	1285	1197	507	1119	1695	2402	1522	1654	2494	1954	1587	1326	1678	1944	1650	1118	2236	2099	778	557	512	725	433	513	395	468	1384	1474	995	1205	1355	1535	1253	376	1528	1395	1366	1285	1390	1213	1425	1705	407	661	440	359	727	533	651	669	382	275	151	291	1005	231	1621	1285	394	507	456	516	442	934	585	261	375	326	392	855	146	237	256	732	401	427	688	695	260	942	976	827	510	1415	476	1023	783	531	972	795	1143	1275	1253	1447	322	1165	1259	1088	1379	1098	1450	979	1394	744	1059	679	1454	1563	1260	1134	1173	1610	1182	1198	1348	542	1184	1421	1391	1959	1316	1026	694	318	2092	1937	2469	457	2253	1637	2071	2022	1947	1896	1745	1488	2161	1939	596	1973	1045
MIR3130-1	0	0	0	0	0	0	0	0	0	0	0	0	0	0	0	0	0	0	0	0	0	0	0	0	0	0	0	0	0	0	0	0	0	0	0	0	0	0	0	0	0	0	0	0	0	0	0	0	0	0	0	0	0	0	0	0	0	0	0	0	0	0	0	0	0	0	0	0	0	0	0	0	0	0	0	0	0	0	0	0	0	0	0	0	0	0	0	0	0	0	0	0	0	0	0	0	0	0	0	0	0	0	0	0	0	0	0	0	0	0	0	0	0	0	0	0	0	0	0	0	0	0	0	0	0	0	0	0	0	0	0	0	0	0	0	0	0	0	0	0	0	0	0	0	0	0	0	0	0	0	0	0	0	0	0	0	0	0	0	0	0	0	0	0	0	0	0	0	0	0	0	0	0	0	0	0	0	0	0	0	0	0	0	0	0	0	0	0	0
MIR3130-2	0	0	0	0	0	0	0	0	0	0	0	0	0	0	0	0	0	0	0	0	0	0	0	0	0	0	0	0	0	0	0	0	0	0	0	0	0	0	0	0	0	0	0	0	0	0	0	0	0	0	0	0	0	0	0	0	0	0	0	0	0	0	0	0	0	0	0	0	0	0	0	0	0	0	0	0	0	0	0	0	0	0	0	0	0	0	0	0	0	0	0	0	0	0	0	0	0	0	0	0	0	0	0	0	0	0	0	0	0	0	0	0	0	0	0	0	0	0	0	0	0	0	0	0	0	0	0	0	0	0	0	0	0	0	0	0	0	0	0	0	0	0	0	0	0	0	0	0	0	0	0	0	0	0	0	0	0	0	0	0	0	0	0	0	0	0	0	0	0	0	0	0	0	0	0	0	0	0	0	0	0	0	0	0	0	0	0	0	0
CPO	26	39	57	27	22	15	25	31	28	7	56	63	8	55	90	75	84	58	55	82	68	59	71	5	24	117	45	20	60	29	23	58	29	57	71	79	10	40	51	67	20	58	95	44	84	71	83	71	115	64	3	30	100	90	87	102	111	97	28	39	43	25	44	15	72	41	18	27	12	10	2	20	21	14	64	75	50	71	96	74	63	9	53	78	93	60	71	62	74	29	10	5	16	1	7	15	12	24	3	8	36	4	6	1	93	57	2	1	2	6	18	6	54	9	3	1	4	9	0	4	2	9	2	21	13	9	1	7	18	13	7	30	9	21	42	7	4	10	46	50	57	44	0	44	35	13	26	35	30	30	19	15	23	8	54	50	22	58	34	34	46	34	21	17	19	27	42	72	23	14	19	3	95	91	96	3	76	84	80	99	109	100	108	65	112	87	2	68	32
KLF7	5711	5601	4214	7127	6064	2311	6933	6334	6682	957	2617	2151	1022	2430	2763	2122	2589	2840	1652	3041	1701	2060	2629	1003	4835	3242	2326	4919	6841	7609	7410	3899	9278	9871	9014	10369	905	7791	7623	3006	8221	4002	1626	2302	3099	1681	3741	2018	2405	1580	719	4297	3761	4229	3175	1827	3781	4086	4333	6648	6768	6035	6254	2063	10872	8201	4181	1540	1344	2732	448	1040	3378	1761	3167	2741	2063	3635	2006	2625	2158	403	2939	3311	3107	1802	2150	2947	2117	2809	886	622	1378	334	685	761	418	1895	508	1316	492	1042	837	1369	1584	3676	1453	1169	1111	1078	623	507	1028	450	1191	467	1349	1272	775	460	2015	830	602	1291	2864	879	869	914	2519	1324	940	2243	1524	1220	2002	837	637	776	5186	10121	5057	6396	760	6627	6848	4198	5988	2120	8916	3931	4695	1573	4191	967	2965	4173	4290	4885	8052	6148	5586	5348	7768	727	6210	7817	6775	5173	3185	6032	941	736	2965	3737	7093	1438	4054	2222	5684	2714	2512	3954	2849	4016	4985	4168	1656	3949	3405
MIR2355	57	114	67	111	53	26	98	43	54	2	23	21	3	30	30	34	48	26	22	30	9	30	26	0	75	52	15	40	130	126	73	28	89	111	134	142	1	149	112	27	96	65	25	25	36	17	55	32	34	13	0	59	34	31	51	13	51	66	55	102	95	71	95	1	176	123	80	0	1	0	0	0	1	0	29	39	15	46	24	20	17	0	26	33	22	20	27	27	25	31	1	0	1	0	0	0	0	5	0	1	0	0	0	2	16	47	0	1	0	1	0	0	0	0	1	0	1	0	0	0	3	1	0	0	3	0	1	1	0	0	0	0	4	0	0	0	0	0	68	87	69	62	1	45	78	53	52	45	53	54	82	19	72	0	27	28	62	61	94	69	74	67	46	0	47	64	81	54	32	66	0	0	42	48	102	0	28	28	83	29	36	39	37	50	69	51	0	67	50
MIR7845	0	19	24	6	2	13	2	12	25	0	12	8	0	34	19	18	16	31	30	22	28	13	5	0	7	0	4	16	17	3	6	1	8	7	4	13	1	2	3	0	4	4	0	3	2	19	2	28	7	29	0	13	11	9	4	2	4	1	1	7	10	16	3	2	3	3	12	3	0	1	1	3	3	2	15	18	8	12	19	18	9	0	13	20	22	13	28	27	4	25	0	0	3	5	0	0	0	5	3	4	0	0	0	1	6	22	1	5	5	0	1	0	2	0	0	1	0	0	3	0	1	0	1	14	1	2	4	3	0	2	1	6	2	0	1	0	0	0	9	43	6	15	0	12	6	21	12	9	26	13	5	5	14	2	20	10	16	6	10	23	5	23	15	3	7	18	18	9	8	13	0	1	4	4	10	3	2	6	9	8	1	1	6	2	13	9	2	2	3
LOC101927865	18	29	37	131	28	45	21	10	13	3	3	8	0	17	6	9	2	9	14	4	23	9	2	6	19	6	30	14	38	29	37	16	40	13	29	19	1	16	35	14	15	21	6	24	6	8	5	9	15	7	15	8	14	12	1	7	11	13	5	23	18	15	27	5	14	28	26	3	11	7	5	6	8	4	4	11	6	10	9	15	22	1	6	8	11	10	4	0	6	20	3	1	1	7	3	6	2	0	9	5	17	4	1	2	13	6	3	5	5	6	13	2	1	15	1	1	2	4	5	2	4	6	1	23	119	3	13	7	2	6	7	1	2	2	3	6	7	4	21	20	23	13	16	12	20	14	10	20	20	21	39	15	6	12	9	10	11	24	25	24	28	9	20	5	10	22	12	11	21	23	5	2	6	9	23	14	3	7	10	10	8	8	16	7	22	6	86	10	12
MIR1302-4	0	0	1	2	0	0	0	0	0	0	1	0	0	0	0	0	0	0	0	0	0	4	3	0	0	1	0	0	0	0	1	2	1	0	0	0	0	3	0	0	0	1	0	2	0	0	0	0	1	0	0	0	1	0	0	0	0	1	0	0	0	0	0	0	0	0	0	0	0	0	0	0	0	0	0	1	0	0	1	0	0	0	0	0	0	0	2	0	1	0	0	0	0	0	0	0	0	0	0	0	0	0	0	0	0	0	0	0	0	0	0	0	0	0	0	0	0	0	0	0	0	0	0	0	0	0	0	0	0	0	0	0	0	0	0	0	0	0	2	0	0	0	0	0	0	1	0	1	0	0	1	1	0	0	0	1	0	0	1	0	0	0	0	0	0	0	0	0	0	3	0	0	3	0	4	0	0	2	1	1	0	2	2	0	0	0	0	0	2
CREB1	2898	2883	3404	2246	3410	2691	3083	2431	3580	953	1884	2677	310	2071	2063	2341	1584	1585	2525	2207	2683	2050	1636	1510	2758	2260	3066	2862	3077	3177	2926	3708	3131	3865	4056	3453	1276	3362	3355	3051	3436	2388	2757	2107	2413	1662	2296	1759	3009	1763	830	2815	1909	2344	1715	2102	2324	2652	2461	2401	2463	3006	2970	1066	2888	3053	1804	472	663	706	328	553	348	450	1585	1749	1852	1491	1727	2064	2329	464	1583	1565	2041	1712	1950	1309	2385	2403	848	919	611	428	628	771	942	1140	441	342	274	294	1366	492	1964	1821	740	766	730	883	533	1166	805	495	548	416	503	1524	690	313	534	1188	1065	909	1215	935	841	1074	1562	953	718	1178	562	1584	1107	990	1392	1111	2246	2751	1839	2852	1030	2679	2542	2560	3185	1547	2698	2771	2245	1987	1957	1083	1822	2828	2324	1554	2449	2969	2121	2190	2552	661	2323	2719	2802	3227	2185	2496	965	515	2836	2104	4506	1077	2560	2000	2891	2127	2418	2245	1862	1861	2891	2383	1180	2149	2634
METTL21A	315	311	371	327	291	419	360	265	365	179	278	384	63	381	384	437	295	245	409	298	528	434	201	325	289	294	516	405	557	329	304	464	360	443	444	459	241	516	393	490	277	292	345	319	326	248	312	402	340	286	378	319	321	364	249	295	416	385	356	264	274	348	446	337	341	289	340	197	206	168	254	167	107	169	234	330	221	209	285	330	307	152	305	252	287	283	309	232	372	433	122	190	127	195	256	274	185	306	130	112	49	128	232	98	276	262	139	231	196	254	233	245	286	124	156	157	164	240	168	134	125	415	202	224	229	204	208	191	143	196	137	344	120	294	117	183	246	198	364	281	232	383	264	270	225	240	280	325	326	346	318	273	214	226	301	350	262	194	236	280	245	258	352	169	276	336	332	445	298	257	171	93	552	332	546	357	342	340	506	284	382	317	292	312	421	367	256	314	318
CCNYL1	717	888	1176	382	758	618	827	985	951	244	877	661	161	641	887	862	774	881	868	652	876	786	681	763	644	909	894	935	1549	962	865	1040	913	1760	1141	1289	351	1163	1140	845	908	865	804	767	1091	786	806	748	798	708	635	513	580	1322	802	1063	1129	1328	952	749	723	1286	1320	770	950	1453	454	240	343	461	432	243	237	357	791	664	471	627	609	651	898	247	936	763	625	812	671	597	750	1023	270	307	280	234	479	450	217	527	138	149	92	232	324	156	872	937	227	459	351	419	335	366	556	161	411	357	317	338	319	259	318	769	579	440	238	251	256	324	687	180	194	786	258	444	351	465	311	334	804	929	587	983	223	794	949	632	737	870	858	866	880	601	431	348	763	947	539	535	772	842	588	678	804	150	677	807	842	1036	606	638	293	231	942	1146	1197	525	1340	1122	1361	1129	1065	1200	903	797	1228	966	202	1022	544
MIR4775	0	0	0	0	0	0	0	0	0	0	0	0	0	0	0	0	0	0	0	0	0	0	0	0	0	0	0	0	0	0	0	0	0	0	0	0	0	0	0	0	0	0	0	0	0	0	0	0	0	0	0	0	0	0	0	0	0	0	0	0	0	0	0	0	0	0	0	0	0	0	0	0	0	0	0	0	0	0	0	0	0	0	0	0	0	0	0	0	0	0	0	0	0	0	0	0	0	0	0	0	0	0	0	0	0	0	0	0	0	0	0	0	0	0	0	0	0	0	0	0	0	0	0	0	0	0	0	0	0	0	0	0	0	0	0	0	0	0	0	0	0	0	0	0	0	0	0	0	0	0	0	0	0	0	0	0	0	0	0	0	0	0	0	0	0	0	0	0	0	0	0	0	0	0	0	0	0	0	0	0	0	0	0	0	0	0	0	0	0
FZD5	617	992	2591	592	1576	871	1769	3441	1819	616	2032	404	858	465	578	766	1986	2406	705	918	715	319	1260	1217	666	1966	2125	2118	3123	867	1339	2455	1361	5083	2298	2311	874	1024	3227	1821	1484	736	347	500	2545	2344	1251	582	406	822	1925	559	1234	3178	1768	2221	2566	2779	1741	1395	1516	5489	2224	2265	2665	3628	456	164	208	558	147	118	203	347	1794	1025	554	1349	1279	920	553	1327	2487	2381	1152	1798	628	1897	404	717	507	537	601	396	532	512	216	1059	429	751	207	1566	467	385	1403	2019	1117	770	686	472	249	585	1278	152	2997	3635	2336	586	439	1942	695	136	1243	244	202	720	453	1023	2235	746	1368	2036	1283	1029	953	333	522	408	2102	1661	1198	2779	400	1060	1602	863	1807	3106	2160	689	3046	1044	653	1287	1767	4090	607	927	1825	1527	883	1312	1561	864	780	872	2881	3229	1618	876	556	1013	918	2446	2142	439	3035	2719	1151	2208	1956	2138	1827	1838	1982	2027	118	2331	662
PLEKHM3	1254	1190	1205	739	1600	995	1308	1314	1636	336	1262	1350	207	1182	1195	1237	1308	1347	1402	1281	1347	1100	1164	311	1418	1544	1714	1566	1812	1368	1414	1797	1380	1952	2035	1954	438	991	2200	1640	1627	1217	1229	1099	1803	1564	1543	986	1459	1525	368	1228	1584	1861	1339	1457	1710	1737	1244	1505	1496	1711	1339	519	1576	1862	829	108	123	233	62	165	107	114	1168	1252	1067	1304	1225	1372	957	214	1352	1476	1192	1204	1292	1291	1118	1107	220	347	305	102	99	293	222	505	100	164	71	296	216	191	1334	1206	228	271	192	228	133	277	361	97	268	314	424	535	226	321	385	270	389	307	311	369	233	329	600	314	291	520	249	464	509	319	186	180	1422	1601	1191	1623	256	1474	1307	957	1068	978	1713	1149	1426	934	906	310	1287	1623	776	790	1459	1353	1257	1085	1359	250	1739	1309	1733	1601	1039	1159	188	181	1495	1712	1766	252	1673	1288	1648	1422	1475	1612	1549	1308	1977	1714	197	1593	1165
LOC100507443	0	0	0	0	0	0	0	0	0	0	0	0	0	0	0	0	0	0	0	0	0	0	0	0	0	0	0	0	0	0	0	0	0	0	0	0	0	0	0	0	0	0	0	0	0	0	0	0	0	0	0	0	0	0	0	0	0	0	0	0	0	0	0	0	0	0	0	0	0	0	0	0	0	0	0	0	0	0	0	0	0	0	0	0	0	0	0	0	0	0	0	0	0	0	0	0	0	0	0	0	0	0	0	0	0	0	0	0	0	0	0	0	0	0	0	0	0	0	0	0	0	0	0	0	0	0	0	0	0	0	0	0	0	0	0	0	0	0	0	0	0	0	0	0	0	0	0	0	0	0	0	0	0	0	0	0	0	0	0	0	0	0	0	0	0	0	0	0	0	0	0	0	0	0	0	0	0	0	0	0	0	0	0	0	0	0	0	0	0
CRYGD	0	0	0	0	0	0	0	0	0	0	0	0	0	0	0	0	0	0	0	1	0	0	0	0	0	0	0	0	0	0	0	0	0	0	0	0	0	0	0	0	0	0	0	0	0	0	0	0	0	0	0	0	0	0	0	0	1	0	0	0	0	0	0	0	0	0	0	0	0	0	4	0	0	0	0	0	0	0	0	0	0	0	1	0	0	0	0	0	0	0	0	0	0	0	0	0	0	0	0	0	0	0	0	0	0	0	0	0	0	0	0	0	0	0	0	0	0	0	0	0	0	0	0	1	0	0	0	0	0	0	0	0	0	0	0	0	0	0	0	0	0	0	0	0	0	0	0	0	0	0	0	0	0	0	0	0	0	0	0	0	0	0	0	0	0	0	0	0	0	0	0	0	0	0	0	0	1	0	0	0	0	0	0	0	0	0	0	0	0
CRYGC	0	0	0	0	0	0	0	0	0	0	0	0	0	0	0	0	0	0	0	0	0	0	0	0	0	0	0	0	0	0	0	0	0	0	0	0	0	0	0	0	0	0	0	0	0	0	0	0	0	0	0	0	0	0	0	0	0	0	0	0	0	0	0	0	0	0	0	0	0	0	0	0	0	0	0	0	0	0	0	0	0	0	0	0	0	0	0	0	0	0	0	0	0	0	0	0	0	0	0	0	0	0	0	0	0	0	0	0	0	0	0	0	0	0	0	0	0	0	0	0	0	0	0	0	0	0	0	0	0	0	0	0	0	0	0	0	0	0	0	0	0	0	0	0	0	0	0	0	0	0	0	0	0	0	0	0	0	0	0	0	0	0	0	0	0	0	0	0	0	0	0	0	0	0	0	0	0	0	0	0	0	0	0	0	0	0	0	0	0
CRYGB	0	0	0	0	0	0	0	0	0	0	0	0	0	0	0	0	0	0	0	0	0	0	0	0	0	0	0	0	0	0	0	0	0	0	0	0	0	0	0	0	0	0	0	0	0	0	0	0	0	0	0	0	0	0	0	0	0	0	0	0	0	0	0	0	0	0	0	0	0	0	0	0	0	0	0	0	0	0	0	0	0	0	0	0	0	0	0	0	0	0	0	0	0	0	0	0	0	0	0	0	0	0	0	0	0	0	0	0	0	0	0	0	0	0	0	0	0	0	0	0	0	0	0	0	0	0	0	0	0	0	0	0	0	0	0	0	0	0	0	0	0	0	0	0	0	0	0	0	0	0	0	0	0	0	0	0	0	0	0	0	0	0	0	0	0	0	0	0	0	0	0	0	0	0	0	0	0	0	0	0	0	0	0	0	0	0	0	0	0
CRYGA	0	0	0	0	0	0	0	0	0	0	0	0	0	0	0	0	0	0	0	0	0	0	0	0	0	0	0	0	0	0	0	0	0	0	0	0	0	0	0	0	0	0	0	0	0	0	0	0	0	0	0	0	0	0	0	0	0	0	0	0	0	0	0	0	0	0	0	0	0	0	0	0	0	0	0	0	0	0	0	0	0	0	0	0	0	0	0	0	0	0	0	0	0	0	0	0	0	0	0	0	0	0	0	0	0	0	0	0	0	0	0	0	0	0	0	0	0	0	0	0	0	0	0	0	0	0	0	0	0	0	0	0	2	0	0	0	0	0	0	0	0	0	0	0	0	0	0	0	0	0	0	0	0	0	0	0	0	0	0	0	0	0	0	0	0	0	0	0	0	0	0	0	0	0	0	0	0	0	0	0	0	0	0	0	0	0	0	0	0
C2orf80	0	0	0	0	1	0	1	0	0	0	0	0	0	0	1	0	0	0	0	0	0	0	0	0	0	0	1	0	3	0	0	0	0	0	0	0	0	0	0	0	0	0	0	0	0	0	0	0	1	0	3	0	0	2	0	0	0	0	2	0	0	0	0	1	0	0	0	0	0	0	0	0	0	0	0	0	1	0	0	0	0	0	0	0	0	0	0	0	0	0	1	0	0	0	0	0	0	0	0	0	0	0	0	0	0	0	0	0	0	0	0	0	0	0	0	0	0	0	5	0	0	0	0	0	1	0	1	0	0	0	0	1	1	0	0	1	0	0	0	0	0	0	0	0	0	0	1	0	0	0	0	0	0	0	2	0	0	0	0	0	0	1	0	0	1	0	0	0	0	0	0	0	0	0	0	0	0	0	0	0	0	0	0	0	0	0	1	1	0
IDH1	3064	1347	1381	2489	2038	2584	3459	1296	2081	541	5679	1604	909	977	1249	1774	4794	5475	1316	2705	1708	901	3440	643	1458	5533	2578	3314	5738	1280	1721	1876	2159	1860	2041	2358	1385	3936	2356	1700	1420	2049	1120	1378	9021	5179	3745	1005	1534	1716	2136	1124	1655	10545	3526	7380	8823	8779	2111	1825	2232	2223	1470	1263	2778	1647	1910	1071	579	934	1209	725	410	378	3266	1311	1395	2494	2862	2586	3077	285	7741	7051	1705	4923	1411	3607	1223	1130	2670	2799	526	2035	330	3934	966	1881	400	376	304	526	1740	394	2408	4981	1823	3461	2742	1026	3154	1969	1002	342	467	1273	613	1412	2205	239	1580	1247	1882	1378	1942	1061	1955	1140	1537	1403	3224	1632	1277	1513	930	3200	1539	1096	1791	1142	804	1281	2068	1834	1084	2285	1556	2556	1246	1720	1126	941	825	939	3158	1555	2741	1099	1005	1374	1109	1445	3037	880	1771	1772	2100	1365	1697	1823	1180	1516	2157	8718	2767	1831	6535	7564	1046	6928	5202	5661	5191	6930	2990	5967	1716	7046	1597
IDH1-AS1	4	3	2	6	8	5	10	5	0	8	13	14	4	7	9	7	12	10	14	6	19	9	7	9	5	16	13	16	15	5	1	8	5	10	5	2	3	3	7	7	3	7	6	2	17	5	16	7	12	12	10	4	7	26	7	4	12	18	8	6	14	29	1	34	5	2	4	3	0	6	39	0	1	3	9	5	1	5	7	11	18	6	19	10	4	11	10	4	11	6	1	8	4	28	9	23	17	10	14	15	4	11	4	8	16	4	10	5	23	14	43	11	6	7	5	11	14	8	11	7	0	10	20	8	6	7	19	14	4	12	5	47	17	21	3	8	5	5	5	9	3	6	26	0	2	5	8	2	7	2	14	3	5	10	3	10	7	4	4	9	3	9	17	6	6	3	4	4	5	3	14	2	16	12	10	11	22	11	15	19	11	14	7	10	5	5	10	13	8
PIKFYVE	3837	3328	3868	2866	3901	4011	3464	2990	4035	807	3652	3181	279	3163	3366	3347	3502	3279	3649	3302	3499	3301	3046	928	3876	4424	3608	4335	5200	4194	3862	4168	3756	4244	4761	5112	1141	3853	4409	4412	3935	3496	4054	3628	5604	3907	3907	2651	4469	3100	721	4242	3978	5015	3554	4957	5225	5713	3265	3242	3192	4031	3798	681	3896	4238	2903	361	423	525	247	367	229	358	3628	3454	2669	3389	3094	3211	3068	379	3821	3936	3197	3590	2918	3211	3404	3260	905	836	388	240	437	577	846	1193	205	229	193	225	1250	424	3737	3701	639	548	665	803	261	1068	687	389	412	368	463	983	717	327	582	966	912	862	1094	839	854	943	1002	644	779	770	478	1047	830	992	1416	880	3208	3159	2846	3694	880	3363	3167	3814	3393	3168	3220	3850	2880	3196	2600	856	3193	3219	3114	2378	3185	3127	2964	2831	3022	461	2939	3599	3334	3953	2712	3162	781	714	4150	5164	5472	628	5166	4478	4099	4132	4499	5023	4480	3888	4595	4652	959	4874	3988
PTH2R	17	18	12	1196	20	18	36	13	41	9	12	23	0	30	16	57	10	18	10	30	20	17	6	2	14	21	150	35	44	25	28	31	18	22	20	23	10	9	248	34	10	9	18	16	22	20	14	12	23	11	225	11	16	16	8	15	17	27	27	38	11	36	17	31	68	40	18	1	0	12	0	6	9	3	11	14	21	17	11	13	31	55	12	12	17	15	15	9	5	8	6	2	3	8	3	12	4	24	1	3	1	7	13	2	16	16	358	281	9	5	5	31	14	1	24	6	13	75	3	166	70	6	211	10	851	38	49	4	16	9	9	62	349	92	16	5	5	11	31	5	9	21	1	15	18	30	40	11	35	14	28	34	10	4	15	40	20	15	15	23	40	7	30	36	15	16	20	78	5	18	5	35	24	12	32	2	12	15	23	11	24	7	18	25	25	15	55	16	19
MAP2	1435	2402	1708	363	2121	1181	1586	1849	1845	475	352	778	92	929	717	887	410	556	921	885	693	960	678	369	1672	646	1882	225	5832	2616	2236	1681	2712	1334	2458	2461	560	1273	1853	1101	3130	1132	836	984	558	423	836	816	960	642	499	976	953	490	455	398	622	501	1065	1502	1896	881	1353	363	1238	2331	517	131	279	405	600	277	150	198	547	816	859	721	436	693	737	191	455	446	578	502	718	493	919	931	364	129	587	36	310	190	106	200	190	252	117	89	315	347	698	511	176	132	81	939	142	79	311	308	230	160	216	1097	20	110	300	125	189	163	121	263	676	414	602	225	358	682	64	1252	452	301	365	316	1187	2484	789	1245	1642	2404	1620	681	1822	421	2247	3202	839	725	3315	207	501	1855	1174	770	2094	1274	1346	1116	1627	171	863	2122	1149	1397	412	1024	394	124	1084	720	1331	83	561	444	1093	465	620	496	568	469	779	692	49	464	1422
UNC80	17	27	42	11	20	10	24	19	23	5	164	49	1	47	68	96	87	65	22	125	25	13	65	3	22	170	9	13	101	49	39	50	17	24	69	34	8	29	11	27	45	39	37	28	162	175	174	33	27	89	6	25	291	138	89	84	128	162	8	23	29	24	32	48	274	114	10	0	6	23	2	5	1	16	156	141	53	103	71	98	79	44	127	65	66	112	156	207	21	49	7	21	8	3	0	1	3	0	4	6	118	0	4	5	54	76	4	4	4	14	2	0	9	4	2	73	2	14	2	106	1	1	14	2	3	6	3	24	7	3	1	99	6	17	23	17	4	2	13	16	22	41	15	46	48	23	25	8	31	31	17	13	20	7	75	20	16	16	58	44	39	23	61	1	34	32	21	137	19	18	4	3	93	221	72	4	84	111	92	125	141	188	404	86	92	142	2	183	43
RPE	1505	1343	2154	2148	1535	1562	2253	1347	1578	569	1440	1510	214	1378	1470	1434	1598	1330	1677	1335	1572	1430	1198	573	1326	1623	1931	1879	2775	1280	1369	1723	1578	1815	1775	1996	905	1655	2154	1706	1459	1627	1460	1333	2039	1193	1602	1142	1668	1082	806	1706	1377	2243	1244	1536	2092	1841	1392	1214	1369	2421	2003	1239	1970	1788	1254	260	284	431	316	305	189	249	1324	1224	1149	1119	1256	1403	1727	275	1339	1434	1281	1161	1226	1262	1544	1724	625	763	454	352	367	801	831	713	222	228	75	239	911	298	1435	1309	672	762	657	536	479	986	509	266	406	366	391	1061	270	186	372	796	853	643	1189	712	702	860	847	780	773	1231	731	1141	516	693	966	688	1409	1220	1202	1376	1121	1279	1317	1526	1376	1481	1318	1316	1490	1157	1185	793	1113	1568	1362	1106	1298	1339	1275	1171	1340	472	1373	1273	1424	2163	1190	1301	519	286	1655	1539	2677	870	2070	1668	1649	1639	1660	1667	1487	1662	1817	1684	1291	1758	1600
KANSL1L	1910	2208	6545	1802	2614	1635	4789	2967	2966	1015	2917	3506	179	2590	2645	3275	3370	2724	3614	2989	3008	2856	2619	877	1927	3266	3562	3694	4894	1965	2482	4012	2738	6287	3756	5422	1114	2895	3514	3727	2855	3108	3205	2419	4108	2794	3335	2105	3401	2486	522	2715	3047	4034	3052	3698	4184	3956	2741	2287	2697	3902	5842	1150	3419	4266	1303	148	381	535	140	246	173	425	2794	2547	2178	2205	2439	2777	2359	840	3012	2815	2609	2942	2943	2473	3020	3327	604	824	593	252	423	448	1140	967	202	270	215	236	1063	270	2988	3040	457	405	389	666	285	1045	791	385	762	315	503	1205	76	540	298	416	531	299	411	1184	417	1173	1303	1666	689	1170	691	1256	1177	510	1521	1411	2567	2624	3354	3521	704	2010	2895	1697	4249	1415	3146	1282	4301	3511	3176	1060	2658	4139	2481	2697	4150	2950	2585	2643	2039	884	2332	2597	3112	4127	2591	2176	934	309	3541	4068	5787	224	4127	3678	3939	3863	3650	3432	3627	3181	4158	4013	198	3842	1994
LOC101928020	199	335	605	236	216	200	277	234	305	14	282	369	10	255	281	275	238	204	216	251	256	308	220	16	207	344	319	401	401	232	262	383	245	451	394	389	29	243	374	349	297	296	374	197	321	237	381	168	320	262	14	193	381	267	347	322	369	419	293	164	238	266	604	72	324	399	265	11	30	38	12	26	32	35	279	372	221	269	288	299	151	26	178	241	276	276	344	204	432	232	16	22	14	9	13	8	24	61	23	16	5	10	26	25	325	261	7	8	8	29	6	18	33	27	12	24	18	26	3	26	4	5	14	17	36	51	12	29	24	43	24	48	30	34	56	25	59	58	220	264	340	318	29	257	275	241	374	185	233	123	397	456	521	29	275	239	227	222	422	268	227	362	189	59	193	247	254	281	273	242	35	15	493	441	414	2	337	270	379	356	384	292	338	225	372	351	18	396	320
ACADL	1064	939	3473	20	1134	157	2112	2321	1488	970	1329	1353	154	1025	1094	1097	1457	1692	1535	1202	1276	1066	1145	1007	1269	1543	1253	1233	3474	651	1036	2419	953	6516	2722	3740	744	700	2441	2541	1311	1340	1000	713	1562	1111	1056	754	1043	900	125	513	1053	2198	1117	1532	1946	1768	1705	1336	1457	2083	4357	3310	2786	3166	317	483	1036	1115	1	272	409	1279	1329	963	751	839	1178	1227	1009	1474	1427	1233	781	1108	1072	945	1109	1174	101	531	776	0	865	1034	676	683	407	428	224	390	247	352	1161	1268	291	272	0	1142	1187	112	1104	524	1270	528	630	1330	0	942	61	1	519	13	0	917	27	1049	1752	1142	257	3416	430	2045	1525	195	197	1339	1129	1812	2407	2838	70	1087	2118	679	2408	41	2357	348	2494	1568	1260	1081	1313	2861	395	1990	3148	1940	1431	1785	1413	625	1559	1422	1660	2003	663	450	970	35	1149	1476	1592	5	1986	1464	1346	1891	1655	1645	1205	1349	1517	1349	0	1493	452
MYL1	2	3	18	6	1	0	2	10	1	0	4	9	0	1	6	7	8	5	2	4	9	9	10	0	2	12	3	5	2	0	1	9	2	0	0	0	0	9	0	2	3	8	5	6	7	3	11	1	1	4	0	1	5	6	17	15	21	20	0	1	2	0	18	0	4	8	20	1	0	1	0	0	0	1	12	6	5	14	4	4	2	0	11	8	10	10	8	2	11	7	0	0	3	0	0	1	0	0	0	0	0	5	0	0	18	5	0	2	0	0	0	0	0	0	0	0	3	0	0	0	0	0	0	0	0	0	0	0	0	0	0	1	0	0	0	0	0	0	2	1	4	0	0	1	4	0	3	0	0	0	43	1	5	0	7	4	2	2	18	1	6	7	5	0	0	0	5	3	2	0	0	0	5	11	1	0	20	18	11	15	3	20	7	11	26	11	0	12	10
LANCL1-AS1	122	124	133	99	106	65	56	63	73	7	93	109	8	94	97	104	83	58	143	82	125	133	90	5	77	109	99	106	147	94	95	110	98	143	149	140	10	93	285	154	145	89	117	124	101	92	127	83	97	112	3	92	115	87	105	116	123	155	138	68	106	96	178	10	288	132	101	8	7	4	6	2	7	6	84	111	70	83	65	73	94	3	73	70	82	74	124	71	128	134	3	9	2	1	0	7	10	20	0	4	1	8	20	3	122	74	4	8	8	5	1	6	7	3	3	5	8	8	1	7	6	0	6	8	13	42	2	11	6	23	4	5	7	25	6	6	15	11	88	67	142	89	13	64	116	117	86	120	72	54	147	128	172	11	92	89	84	96	115	90	111	97	93	15	74	53	77	100	71	92	11	6	185	148	152	2	123	84	131	132	179	131	104	91	136	129	10	110	107
LANCL1	2298	2071	2911	3439	2784	1355	2804	2333	2537	1114	2421	3144	347	2674	2709	3224	2608	2431	3337	2541	3797	2453	2139	1196	2203	3140	3104	2814	4411	1913	2735	3190	2880	4573	3471	3768	1750	2564	4334	2341	2892	2274	2972	2323	3397	2302	2839	2243	3226	2260	1179	2331	2360	4216	2177	2974	3769	3068	2263	2173	2313	2566	2157	1896	4181	3195	1122	498	530	759	252	425	251	226	1980	2057	1974	1735	2062	2892	3112	571	2605	2522	2300	2158	2214	2040	2639	3468	1217	1565	800	373	600	964	879	1515	484	455	131	765	1943	604	2905	2327	772	1287	772	1104	610	1835	1198	327	750	759	1097	2300	179	579	803	1723	814	906	1450	1434	712	1601	2142	1425	1021	2397	746	2806	1699	1215	2313	1299	1622	2344	1525	2709	1139	2014	2359	1639	2486	1581	2842	1932	2081	1280	1248	1369	1932	3129	2114	1589	2154	2824	2083	1766	2584	1094	2527	2253	2697	2561	1986	1871	1194	697	3161	2718	4197	1200	3398	2626	3531	2716	3134	3117	2341	2643	3543	3045	1313	2912	1915
CPS1	115	205	42	141	295	95	79	82	125	10	195	181	10	183	196	308	354	465	150	232	153	112	259	11	315	488	1223	637	67	155	329	50	530	1491	264	84	11	63	1102	46	134	50	114	145	595	372	383	182	249	299	30	291	550	433	309	486	408	490	56	192	52	49	80	21	999	324	90	209	9	26	11	17	18	4	178	249	156	293	252	234	164	10	409	265	229	197	190	333	146	161	40	18	24	14	11	19	2	84	14	11	61	5	12	20	287	226	6	279	23	16	14	29	28	110	10	112	21	20	12	5	21	609	24	315	19	321	43	192	106	246	40	71	9	232	385	19	13	10	34	160	66	46	16	233	63	44	318	818	532	147	24	68	65	20	220	118	56	14	103	63	308	98	242	133	122	78	549	56	77	55	16	9	249	441	376	427	385	377	151	318	302	683	300	311	453	230	92	412	154
CPS1-IT1	0	8	2	2	5	1	0	0	3	0	2	5	0	1	1	4	0	0	1	2	3	3	4	0	4	4	14	5	1	2	5	2	3	14	2	2	0	0	12	2	3	1	4	0	3	2	2	3	8	3	0	2	2	1	2	3	1	2	0	2	0	0	4	0	31	7	3	0	0	0	0	0	0	0	1	4	1	6	1	2	1	0	5	4	1	1	2	1	2	3	0	0	0	0	0	0	0	0	0	0	0	0	0	0	8	1	0	0	0	0	0	0	0	0	0	0	0	0	0	0	0	0	0	0	0	0	0	0	0	0	0	0	1	0	0	0	0	0	0	0	0	0	0	4	0	1	8	24	4	1	0	1	3	0	2	0	1	1	1	1	3	1	1	1	1	1	3	1	1	1	0	0	7	7	5	0	5	2	4	3	5	9	3	1	9	2	0	7	2
ERBB4	21	215	22	18	153	33	55	76	36	9	3234	3737	3	4288	4912	5808	4168	5573	2297	4360	3010	1554	3523	21	639	6275	89	21	293	281	68	41	60	56	17	27	6	1195	345	40	195	41	1702	534	4030	3851	6801	1707	1968	2802	357	1430	5407	5949	4184	3363	5988	4841	19	47	39	62	24	5	33	25	19	6	3	1	422	9	9	16	3899	4480	4031	2248	4798	4605	376	0	3536	3953	5592	3422	4732	4444	1302	1635	2	5	9	0	3	2	3	13	0	0	3	1	93	3	5322	3232	6	5	1	279	1	4	12	1	2	0	1	87	0	1	0	87	0	1	281	15	0	0	62	17	0	5	13	215	35	0	303	1	9	27	24	94	129	462	27	19	72	6	798	110	92	67	108	4	4675	57	253	61	199	240	91	343	57	7	45	42	202	7	30	40	5	0	4716	3282	10168	1	4996	3009	7072	6519	5205	5180	3947	3003	8084	5549	6354	4257	582
MIR548F2	0	3	0	0	0	0	0	0	1	0	18	23	0	21	29	41	4	7	3	26	23	8	43	0	16	71	0	0	7	4	0	3	0	0	0	0	0	0	4	0	2	0	19	8	38	11	84	2	20	14	0	16	60	26	61	39	48	54	0	0	0	2	0	0	0	0	0	0	0	0	0	0	0	0	12	40	11	10	22	25	4	0	6	14	26	22	18	22	10	21	0	0	0	0	0	0	0	0	0	0	0	0	0	0	49	18	0	0	0	0	0	0	0	0	0	0	0	1	0	0	0	0	0	0	0	0	0	0	0	0	0	0	0	0	0	0	0	0	0	1	0	0	0	2	0	0	0	0	4	0	0	0	1	0	28	0	2	0	1	3	0	3	0	0	0	0	0	0	0	1	0	0	86	28	81	0	46	28	70	68	70	44	51	29	114	64	0	51	9
LOC102725079	6	10	15	2	0	1	0	0	7	0	4	7	0	6	0	10	4	2	6	3	4	9	3	0	13	5	3	9	15	8	5	3	7	12	12	3	0	0	10	11	2	9	9	30	14	10	15	3	31	16	0	11	4	9	13	10	7	15	7	9	17	1	10	0	24	10	2	0	0	2	0	0	0	0	15	4	9	6	6	8	29	0	2	0	5	4	6	3	10	20	0	0	0	0	0	0	0	0	0	0	0	0	0	0	12	6	2	0	0	0	0	0	0	0	0	0	0	0	0	0	0	0	0	0	0	0	0	0	0	0	0	0	0	0	0	0	0	0	9	0	10	7	0	3	2	4	6	5	1	4	0	2	2	0	9	2	1	21	4	1	7	1	8	0	1	9	4	4	8	2	0	0	12	8	13	0	4	7	3	11	10	14	10	2	10	9	0	5	8
MIR4776-2	0	0	0	0	0	0	0	0	0	0	0	0	0	0	0	0	0	0	0	0	0	0	0	0	0	0	0	0	0	0	0	0	0	0	0	0	0	0	0	0	0	0	0	0	0	0	0	0	0	0	0	0	0	0	0	0	0	0	0	0	0	0	0	0	0	0	0	0	0	0	0	0	0	0	0	0	0	0	0	0	0	0	0	0	0	0	0	0	0	0	0	0	0	0	0	0	0	0	0	0	0	0	0	0	0	0	0	0	0	0	0	0	0	0	0	0	0	0	0	0	0	0	0	0	0	0	0	0	0	0	0	0	0	0	0	0	0	0	0	0	0	0	0	0	0	0	0	0	0	0	0	0	0	0	0	0	0	0	0	0	0	0	0	0	0	0	0	0	0	0	0	0	0	0	0	0	0	0	0	0	0	0	0	0	0	0	0	0	0
MIR4776-1	0	0	0	0	0	0	0	0	0	0	0	0	0	0	0	0	0	0	0	0	0	0	0	0	0	0	0	0	0	0	0	0	0	0	0	0	0	0	0	0	0	0	0	0	0	0	0	0	0	0	0	0	0	0	0	0	0	0	0	0	0	0	0	0	0	0	0	0	0	0	0	0	0	0	0	0	0	0	0	0	0	0	0	0	0	0	0	0	0	0	0	0	0	0	0	0	0	0	0	0	0	0	0	0	0	0	0	0	0	0	0	0	0	0	0	0	0	0	0	0	0	0	0	0	0	0	0	0	0	0	0	0	0	0	0	0	0	0	0	0	0	0	0	0	0	0	0	0	0	0	0	0	0	0	0	0	0	0	0	0	0	0	0	0	0	0	0	0	0	0	0	0	0	0	0	0	0	0	0	0	0	0	0	0	0	0	0	0	0
IKZF2	1400	1080	1320	475	1066	1384	561	488	2273	346	486	842	57	521	553	705	470	506	828	643	752	518	519	81	828	674	1110	2413	1274	753	1275	1409	1072	1282	2054	1604	71	656	1186	2009	812	808	840	1297	806	402	656	413	1244	600	190	1156	732	705	579	535	786	774	1366	936	1440	846	925	111	1769	1180	913	24	113	106	51	95	25	57	440	556	470	516	400	659	1983	33	473	447	554	471	549	394	827	1327	242	268	58	72	73	115	542	626	64	68	41	47	521	81	513	686	253	63	131	174	95	408	185	122	36	58	83	200	84	39	58	105	440	194	77	125	159	286	399	210	118	106	117	176	257	196	487	595	1098	652	1553	1694	170	838	890	2206	1510	741	1313	740	659	819	781	278	491	852	991	789	630	372	730	420	1262	64	728	945	1154	1365	1101	1221	263	333	662	554	1367	238	652	448	762	626	638	658	669	569	758	754	51	536	1334
LOC100130451	2	2	2	1	4	3	0	2	6	1	3	17	0	19	20	15	8	4	28	18	13	13	7	1	0	12	10	5	0	5	2	6	2	6	8	0	0	0	5	8	8	7	8	3	5	4	7	23	5	6	0	2	9	12	14	8	19	2	6	3	5	0	8	1	5	10	2	0	0	1	0	0	1	0	9	9	1	6	9	16	10	1	7	3	7	5	18	4	8	5	0	0	3	0	0	2	2	1	1	1	0	0	3	3	5	11	1	0	0	1	1	0	4	0	0	1	0	0	0	2	0	7	1	1	0	2	0	1	0	0	0	3	0	8	1	0	2	0	8	0	7	10	0	4	1	4	10	5	4	1	5	5	6	1	10	4	0	4	7	2	5	1	6	5	4	6	13	5	2	5	1	1	19	9	16	0	7	2	11	12	14	7	5	8	9	8	0	14	2
SPAG16	504	386	1044	400	586	284	998	773	588	240	862	1120	72	900	1072	1030	842	854	1227	894	1305	920	817	339	529	978	769	667	1194	373	513	833	627	1089	993	1276	430	1064	969	920	605	668	1006	678	1220	806	989	793	953	819	272	769	766	1467	852	943	1385	1010	541	610	634	1263	1007	1141	991	1307	247	184	252	282	175	167	164	270	830	676	658	632	651	1104	916	287	1049	780	788	837	820	682	938	1023	225	208	272	189	210	233	261	278	242	141	77	174	290	137	914	863	214	211	221	246	300	348	252	150	306	183	227	484	43	252	117	206	205	204	358	248	253	420	420	239	191	1294	224	474	363	149	308	320	492	601	915	937	298	445	775	459	828	463	726	398	885	360	450	313	771	1041	398	639	910	804	682	644	537	220	598	663	754	1095	789	460	237	155	1041	1013	1528	223	1180	796	1240	971	1074	1043	865	789	941	902	362	1042	755
MIR4438	0	0	0	0	0	0	0	0	0	0	0	0	0	0	1	0	1	1	0	0	0	1	0	0	0	0	0	1	0	0	0	0	0	1	1	1	0	2	0	0	0	0	0	0	0	0	1	0	2	0	0	0	0	0	0	0	0	0	1	1	1	1	1	0	1	0	0	0	0	0	0	0	0	1	0	0	1	0	1	0	0	0	0	0	0	0	0	1	0	0	0	0	0	0	0	0	0	0	0	0	1	0	0	0	0	0	0	0	0	0	0	0	0	0	0	0	0	0	0	0	0	0	0	0	0	0	0	0	0	1	0	0	0	0	0	0	0	0	0	0	0	0	0	0	0	0	0	0	0	0	0	0	0	0	1	0	0	0	0	0	0	1	0	0	0	0	0	0	1	0	1	0	0	0	0	0	2	1	0	0	0	3	3	0	0	0	0	2	1
VWC2L	15	32	47	13	14	11	21	22	31	1	5	5	0	9	6	6	6	6	11	21	6	5	10	0	23	5	6	6	11	12	15	81	27	39	53	118	1	50	44	29	36	35	12	7	8	11	15	5	6	10	0	14	10	5	17	11	11	9	43	37	36	3	43	14	31	158	14	2	3	5	0	2	5	9	11	5	8	13	8	13	9	0	4	0	10	7	19	9	4	4	2	1	0	0	2	2	1	1	3	1	3	2	0	4	5	7	0	2	0	1	0	0	2	3	1	0	0	0	0	0	0	0	0	0	1	1	0	3	3	3	1	2	2	4	2	0	0	0	55	53	139	41	1	16	59	46	42	11	15	15	67	5	34	2	9	52	27	27	164	72	83	62	24	2	59	50	45	54	10	38	0	0	4	12	11	0	8	5	6	9	4	13	7	4	11	9	0	23	23
VWC2L-IT1	8	18	25	5	10	3	9	24	11	0	4	8	0	1	1	3	2	1	1	4	2	1	0	0	12	6	5	12	3	13	11	52	13	29	32	61	0	20	41	22	33	17	1	2	7	0	8	0	1	5	0	1	4	3	7	4	4	1	36	34	21	2	38	2	29	83	11	0	5	0	0	0	6	3	4	3	8	9	0	2	2	0	0	2	2	4	5	4	2	1	1	0	1	0	0	0	1	0	0	0	0	0	0	1	4	4	0	0	0	0	0	0	0	0	0	0	0	0	0	0	0	0	0	0	0	0	0	0	0	0	0	0	0	0	0	0	0	0	21	38	102	20	1	10	38	25	27	8	9	17	45	4	19	0	0	29	24	12	89	43	58	29	43	0	33	35	37	29	14	18	0	0	5	3	7	0	5	1	3	2	5	6	5	3	11	4	0	4	6
BARD1	310	433	488	575	567	638	487	432	579	99	215	256	28	325	335	347	167	222	373	232	400	212	238	101	303	223	674	511	454	534	570	637	431	515	595	415	120	818	595	644	515	282	306	315	147	236	257	340	277	241	184	508	231	302	169	151	241	207	507	498	556	370	512	162	525	611	456	45	73	75	129	114	98	93	272	320	375	235	180	317	186	39	124	200	292	205	268	202	382	531	127	93	48	36	51	111	164	177	64	43	29	24	502	34	272	178	70	95	60	91	40	140	138	90	48	94	53	116	39	33	85	207	145	99	292	69	123	99	216	74	91	184	38	267	187	137	402	248	466	482	430	551	180	316	410	691	345	412	629	448	371	243	285	93	278	617	478	260	572	494	397	573	446	67	262	304	716	697	440	415	157	97	281	115	639	221	356	213	480	278	258	185	202	209	521	204	321	221	450
LOC101928103	46	16	42	43	11	49	9	37	22	4	31	42	1	28	41	30	15	27	30	15	30	23	17	3	18	29	45	33	67	34	33	80	17	39	36	24	7	102	87	42	14	51	15	19	12	16	22	5	26	20	7	24	39	18	14	23	25	20	23	27	74	10	93	12	91	36	46	18	8	13	27	27	67	29	26	29	26	23	17	47	13	2	13	20	31	7	28	20	18	43	4	6	1	1	0	2	6	3	2	4	1	0	19	3	30	16	6	5	7	2	4	3	13	1	1	0	4	16	0	2	2	1	2	2	14	4	4	3	10	6	11	9	4	31	13	1	7	6	69	32	28	16	6	20	28	35	27	42	35	41	76	6	15	3	25	60	32	21	45	24	53	47	33	2	21	7	33	31	47	37	2	2	44	25	39	2	33	24	39	42	44	28	28	17	49	22	21	26	54
ABCA12	633	97	548	244	355	898	277	176	173	27	50	51	101	70	61	23	49	51	51	78	40	33	51	107	130	60	1778	747	2231	330	304	2048	301	96	452	165	656	5023	355	825	561	1520	36	90	67	56	69	15	190	42	276	106	118	59	48	72	100	100	192	215	570	322	980	27	1524	468	953	151	11	10	29	47	12	42	97	81	38	48	51	51	144	18	38	41	38	67	66	35	74	76	246	286	51	49	21	287	107	391	69	15	44	89	154	43	72	88	40	79	268	65	139	161	245	60	7	118	169	1288	13	19	307	56	57	101	646	33	310	84	51	195	826	27	7	875	108	162	349	99	1094	239	494	75	221	560	525	247	93	664	79	405	1749	64	199	170	104	843	170	724	1087	316	593	877	698	348	613	114	552	415	1803	821	65	164	49	29	239	11	91	22	82	73	63	58	59	121	126	72	1750	62	997
ATIC	920	693	1429	3477	960	1493	2136	1065	776	571	1224	1092	320	908	918	978	1280	1399	1233	1399	1331	846	957	671	768	1273	2334	1232	2391	781	937	1621	796	1716	947	1679	798	2689	1736	1145	800	1432	911	944	1568	1261	1294	907	1180	1237	2460	937	1194	2380	1015	1296	1786	1843	705	972	808	1557	1484	1878	1109	1217	998	826	318	520	1874	499	306	262	1137	863	720	977	1067	1162	1299	466	1414	1426	1151	1360	875	1183	877	1076	661	1248	569	1078	653	896	756	1109	467	339	144	649	2362	267	1063	1098	868	974	1022	654	854	1008	1037	224	522	613	710	1374	160	560	488	1075	1179	613	880	731	914	702	588	923	924	1974	817	1794	604	882	2439	1331	1136	614	635	898	1318	711	622	1010	713	1410	927	557	1431	648	720	665	1132	1325	942	905	908	656	953	996	1150	810	927	1066	1303	1509	1503	821	1106	568	1072	1261	2323	794	1839	1516	1028	1584	1327	1432	1026	1387	1229	1412	1160	1584	791
FN1	97834	48443	21515	992200	169669	242397	190432	43815	106636	8984	4885	14187	13067	13253	22889	12496	4278	10651	11193	22187	14858	14257	14135	13807	71050	9240	1439714	20380	41159	86357	77982	71527	215382	52926	46782	112722	6106	147402	58937	57892	61307	56709	19096	54471	8154	6886	10616	24848	14193	16701	8847	58536	9518	4492	4109	4625	9768	9431	57609	135531	62480	42944	22453	14150	78993	45029	89049	5038	11604	7393	13503	16057	6684	2225	9923	10159	15681	15791	7466	12818	17683	5767	5995	3748	16154	7072	15955	4693	17314	15510	22968	13214	14356	10871	7024	28871	4634	22361	5955	4448	3820	4688	25320	19068	11226	10998	5926	55500	17777	19134	18612	28483	27481	13201	15423	11145	12283	19690	106407	11642	31203	41745	5846	146932	831418	16000	93949	9584	38453	44234	32728	33364	3131	14844	18702	52982	26205	20697	103507	73593	21146	43962	50116	124116	45660	63286	68970	117649	84112	407189	24082	50889	48814	10497	16858	77519	103042	17795	23895	27631	38060	71214	113625	133535	62670	191201	138374	41063	30917	97132	8455	4502	12958	6091	39438	236288	7703	3760	18125	6629	11235	2963	3157	8417	17108	3543	611085	6968	148870
LOC102724849	0	0	0	13	1	6	4	0	5	0	0	0	0	0	0	0	0	0	0	0	2	0	0	1	0	0	22	0	1	4	0	1	2	0	0	0	0	7	3	3	1	0	0	3	0	0	0	0	0	0	0	1	0	0	0	0	0	0	5	0	0	1	0	0	0	0	0	0	2	0	0	0	0	0	0	0	0	0	0	0	1	1	0	0	0	0	0	0	0	0	0	0	0	0	0	0	0	1	1	0	2	0	0	0	1	0	0	7	0	0	1	0	0	0	1	0	0	0	0	0	1	0	0	7	1	1	0	0	2	2	1	4	0	1	0	0	0	0	0	0	1	0	1	3	0	1	3	1	0	4	1	0	1	0	0	2	2	0	0	0	0	2	0	66	1	2	2	0	0	0	0	0	0	0	0	2	0	0	1	0	0	0	0	0	0	0	2	0	1
LINC00607	21	17	10	355	49	61	31	7	23	3	1	18	0	3	5	5	2	3	1	3	6	7	14	2	44	3	227	35	49	41	26	14	78	21	12	31	10	39	30	22	27	12	8	27	2	1	2	6	14	4	30	16	10	3	4	6	3	13	21	60	16	3	26	4	32	11	44	0	9	4	8	3	4	3	2	3	6	12	3	10	12	2	3	5	3	5	3	4	13	4	7	10	1	1	3	4	3	16	2	4	7	1	5	1	11	4	2	11	4	10	11	2	6	12	5	2	4	24	24	1	6	14	1	34	409	3	13	2	15	41	29	7	2	35	9	13	13	12	18	24	5	4	18	30	10	40	7	42	20	138	5	13	19	7	6	28	56	11	10	0	18	16	34	19	38	55	44	5	41	30	7	3	1	5	9	38	7	3	3	2	9	8	4	11	6	4	238	4	65
MREG	159	131	314	49	310	310	123	165	181	74	197	221	30	171	183	209	221	127	238	195	266	201	162	146	122	207	230	186	175	124	148	368	155	171	218	285	67	309	273	219	132	226	267	200	267	113	125	144	240	251	228	192	356	267	242	270	230	251	339	127	296	119	246	119	404	237	184	90	109	131	92	93	37	114	171	178	140	167	145	222	172	79	156	146	120	174	179	161	288	306	84	180	52	77	61	113	141	253	115	66	65	49	240	43	224	195	90	51	95	73	149	208	110	95	50	63	58	258	48	50	12	27	338	86	27	246	77	128	125	123	84	157	158	300	117	165	156	274	210	115	188	156	123	146	192	245	153	219	112	157	116	165	214	132	121	197	165	207	173	118	146	185	224	155	129	158	235	208	124	164	324	118	219	251	352	290	236	173	235	296	154	275	281	184	206	321	33	275	175
PECR	368	273	1526	199	1019	382	585	934	450	399	1327	784	231	568	709	760	1439	1057	652	889	890	614	931	579	365	1233	780	238	803	351	436	1192	602	1321	982	952	376	817	2175	1068	626	750	484	537	1759	1208	709	488	453	773	543	320	774	2357	977	1683	2474	1457	1036	746	1138	1104	1092	1301	2495	1167	180	208	426	613	415	338	305	453	1159	589	564	958	834	892	831	346	1481	1260	585	1099	665	1150	600	692	311	395	352	353	211	580	465	888	434	338	113	339	314	223	1185	1122	393	622	455	391	474	607	757	204	530	442	391	504	28	230	236	85	527	149	76	1108	156	1402	937	639	277	1581	615	705	664	156	305	526	1040	736	526	946	292	594	665	378	636	549	706	342	534	583	692	972	1109	922	453	780	673	427	702	504	641	1013	552	407	1012	675	459	324	890	237	795	1499	1224	163	1739	1314	732	1877	1182	1343	1314	1481	1119	1407	55	1488	299
TMEM169	90	17	94	3	84	86	59	83	47	67	77	96	22	117	145	145	92	65	137	100	158	179	69	39	59	99	91	27	29	92	58	76	22	122	75	86	14	365	191	133	100	86	102	180	131	73	55	157	82	216	56	116	104	132	67	142	101	104	54	66	105	68	124	39	102	81	25	14	34	29	49	36	10	22	120	95	92	94	92	88	263	21	98	100	89	114	71	65	99	255	54	71	16	39	7	59	17	115	19	10	17	15	57	17	106	106	37	58	59	24	39	101	72	18	10	28	19	22	9	43	24	8	67	59	1	49	15	41	86	58	12	75	25	15	69	31	49	94	368	68	25	59	38	84	32	56	34	91	70	65	53	45	21	29	79	75	43	64	42	19	76	91	71	51	31	89	172	31	93	43	73	40	81	103	266	85	112	82	226	147	110	69	78	102	99	90	0	107	66
XRCC5	6333	5046	6771	9179	6917	6449	10006	6466	7265	3801	5403	6775	1071	5536	5788	6641	5893	5769	6772	5366	7866	5526	4496	5191	5263	5653	9045	6691	9906	5386	6419	8604	7821	9400	8050	9065	4177	11645	8722	6652	7159	6038	6042	5659	7692	5731	5679	5494	7526	5956	4478	7919	5669	9247	4049	5495	7917	7045	5826	6723	6166	6955	6951	6404	7569	7401	4337	1814	2274	3065	2773	1978	1551	1570	5118	4248	4675	4105	4227	5719	7541	1586	5967	5654	6043	4528	4529	4294	5754	8382	3391	3246	2587	1985	3667	3559	3327	4154	2179	1865	497	2383	6709	1579	5722	5458	2593	3052	2620	3494	2497	5594	3369	1692	2222	2116	2845	5308	1509	1600	1977	4155	3522	3448	4152	2061	3436	3943	5101	4574	2800	7192	2737	6206	3639	3637	6516	5324	5365	6476	3880	6666	3600	5567	5578	5420	6084	4168	7359	6121	5408	3234	3455	3426	5135	7760	6302	4031	5106	6764	5291	4334	7083	1690	6153	6769	6856	8981	6378	6089	4492	2115	6168	5467	14607	4331	8012	5790	7768	6171	6757	5986	4739	6389	7475	6218	4391	6091	5460
PKI55	358	272	220	146	324	148	168	213	216	51	278	476	31	429	353	512	251	296	515	342	545	483	227	96	255	285	342	186	370	282	454	370	289	586	416	521	58	817	428	280	471	263	479	298	371	202	315	260	565	401	185	301	286	367	402	258	359	320	199	340	296	367	224	220	356	331	195	41	68	82	39	49	51	30	243	255	249	198	235	380	509	172	283	251	321	239	253	322	361	451	97	110	106	47	87	84	48	159	74	64	45	87	194	42	392	216	167	138	59	133	68	61	190	48	69	115	103	184	48	113	58	145	49	80	98	46	63	68	142	49	103	245	170	206	118	133	205	170	491	314	225	297	112	212	209	125	191	330	324	269	272	144	127	54	238	348	178	108	157	210	272	184	311	123	264	392	274	304	226	284	181	96	471	289	1041	69	288	244	710	261	357	331	222	418	407	351	103	299	292
2004-03-01	42	91	40	9	35	9	20	35	22	7	5	4	10	3	1	2	4	1	27	7	20	7	3	8	18	4	14	0	42	63	22	50	35	25	48	66	8	67	52	40	30	50	1	30	3	3	4	5	7	4	8	68	5	3	5	3	7	7	17	35	20	69	10	15	50	50	11	68	8	19	0	21	3	11	2	3	5	4	2	3	22	25	2	2	2	6	3	2	4	7	8	7	31	0	2	9	7	17	7	9	2	11	10	9	3	6	14	52	0	7	8	10	38	29	38	5	21	15	0	9	62	1	17	43	1	23	1	64	15	41	9	85	15	22	22	13	20	13	24	48	11	28	10	40	92	25	32	1	39	114	13	34	16	0	0	58	23	7	28	3	83	48	107	6	10	92	114	76	10	11	18	0	10	3	3	1	2	2	2	1	7	2	4	3	4	5	5	10	29
SMARCAL1	752	588	960	1686	830	980	877	780	871	335	458	745	234	649	634	716	486	598	849	638	888	632	439	417	677	520	1267	858	1096	680	813	1110	1137	1325	936	1131	359	1120	1078	962	789	787	766	604	693	652	609	718	763	891	537	777	637	693	468	564	694	717	817	890	815	858	926	641	1176	1041	742	294	283	411	266	300	271	255	534	394	445	564	535	633	738	288	519	525	622	529	553	413	612	598	417	528	306	445	268	393	413	558	426	280	227	368	478	297	554	523	419	362	435	325	375	600	446	322	312	324	387	440	243	316	348	737	362	458	787	263	337	411	411	485	451	743	367	498	461	451	589	487	769	867	663	866	433	892	843	704	769	753	876	750	815	517	758	364	491	932	778	637	559	704	777	624	1033	220	850	883	820	983	696	682	392	261	706	569	1152	456	698	521	677	666	771	567	550	617	732	684	790	553	620
RPL37A	9342	6599	8861	11165	10561	10810	14981	13069	9660	10971	6216	8276	18106	7301	7290	6605	7579	8323	6848	7016	11176	3506	4675	19962	7126	5335	11682	5690	11410	7150	8953	15078	11465	11767	11503	11358	25316	15222	9569	5373	11730	5131	5047	4256	6765	6750	5063	6448	4886	5711	21957	6220	4513	12323	3356	5305	6967	5518	9155	8840	9672	6407	7721	46517	11742	6218	4942	9059	5945	6141	7671	4421	4256	3461	5011	3428	6806	5117	5345	6982	8225	14299	8861	7226	7055	5059	4931	5221	7287	7874	3895	6353	10837	22090	13589	13755	11171	15493	26116	19337	3655	19498	3650	12233	5259	6270	29415	15887	17945	13565	15842	14276	14720	11685	12190	23256	13327	4422	5000	26262	10927	10145	18200	8468	17554	9372	15035	14534	4559	20436	9066	52845	35233	5905	6307	4459	3797	5872	5644	15571	3585	8183	24892	8018	10002	5412	7936	4029	14409	6348	8531	2243	1996	10965	5788	16101	11684	5304	6192	14443	8173	12957	17955	11810	12494	10598	12184	14758	13071	8918	6357	6875	5012	2996	10017	12350	6521	5942	5124	4953	4119	5468	3562	4797	5338	5178	8672	4247	6620
LINC01280	7	7	1	0	1	0	0	0	1	2	0	0	0	0	0	0	3	0	1	0	0	1	0	0	0	0	0	0	0	4	2	0	23	6	17	0	0	0	4	1	11	0	0	0	0	0	0	0	0	1	2	0	0	0	0	0	0	0	6	5	0	0	0	2	16	2	0	0	0	2	0	7	2	0	1	0	0	0	0	0	1	0	0	2	0	0	0	0	0	2	0	0	0	0	0	0	3	0	2	0	0	0	0	4	0	0	0	1	0	1	0	1	0	7	0	0	0	0	0	0	0	0	0	0	1	0	0	0	5	0	0	0	3	9	6	0	0	0	0	2	0	0	0	2	0	0	1	4	0	4	0	0	0	1	0	1	9	0	0	2	0	0	1	0	3	0	1	4	0	4	1	0	0	0	0	0	0	0	0	0	0	0	0	0	1	0	0	0	8
IGFBP2	318	76	90	139	523	962	874	400	305	155	1290	2725	555	2382	2417	2469	1285	1159	2700	1327	2714	2806	681	241	1284	954	210	195	193	1065	1015	38	1277	184	472	375	860	257	437	230	998	494	1642	2729	1339	1649	1516	3207	2585	3691	127	5970	2537	1341	1014	936	1435	1397	419	1308	435	81	79	1055	429	140	176	130	427	276	244	747	304	159	1458	1619	1036	1389	1097	1634	4512	155	1563	1345	1378	1513	1517	1543	2051	3553	335	120	900	2443	437	1099	341	433	424	1405	773	92	141	1159	1102	921	266	1280	903	2143	937	1047	1037	2217	1356	2735	309	348	999	134	7060	382	973	1990	16489	302	2297	793	248	240	428	4317	189	431	462	339	39	180	86	737	94	257	588	887	214	83	382	124	400	1580	22	321	202	589	1361	239	674	54	119	137	415	603	330	437	350	649	393	250	292	319	49	166	1755	1329	1901	1082	1469	845	2707	887	1578	1333	857	897	1899	1544	24835	968	643
IGFBP5	15761	30475	32841	3544	42322	31240	40971	12646	68913	14280	45354	49595	11590	37160	52876	35453	38240	42383	62626	55435	58677	71391	30268	18136	59612	38228	35769	32576	20149	38870	48176	35139	165308	25397	59357	36038	39813	22255	123964	49432	132671	13593	54557	63801	49977	72056	64325	55263	99500	96670	8428	138595	53581	48283	51180	56718	47838	53321	47348	37157	37632	53452	31043	36961	55186	41026	41059	1248	1834	8759	1212	15336	5642	2058	36407	45142	38664	63546	34145	36578	132361	5405	48121	49202	46582	50020	38847	49125	43374	58558	3155	5292	16431	1499	4660	4752	4339	6425	13253	2323	2835	29900	14371	12114	29715	40017	21019	4902	4759	22143	5784	26858	26391	3858	6075	6391	24839	32244	4791	17250	47283	15103	2367	27497	28120	2527	19458	20785	10481	5600	3358	62005	25121	28638	14141	14411	2903	1051	25521	14840	19876	50012	19266	49686	28269	5027	43841	16962	51478	62445	4063	15149	22812	7368	39103	28711	22091	4342	39968	43451	64829	47167	74875	1762	50129	26772	65294	61540	20010	19429	4266	7243	54773	71579	87580	7900	39682	39442	26304	34885	46080	40877	43629	46303	50920	54807	5812	48779	42245
TNP1	3	0	0	0	0	0	0	0	1	0	0	0	0	1	4	0	0	2	2	2	0	0	0	0	1	0	2	0	1	2	0	0	1	0	0	1	0	1	0	1	1	0	1	1	1	1	3	0	0	0	0	0	0	0	0	0	0	3	0	0	0	1	0	0	5	0	6	0	0	0	0	0	0	0	5	3	2	2	3	0	2	0	0	0	2	0	1	0	1	0	0	0	0	0	0	0	0	0	0	0	0	0	0	0	0	0	0	0	0	0	0	0	0	0	0	0	0	0	0	0	0	0	0	0	0	0	0	0	0	0	0	0	0	0	0	0	0	0	0	0	2	1	0	1	0	1	0	3	1	0	0	2	2	0	0	0	0	0	2	3	2	2	6	0	1	0	3	0	1	0	0	0	0	0	0	0	0	0	1	0	0	0	3	2	0	3	0	0	25
LOC101928327	0	0	0	3	0	0	0	0	0	0	1	2	0	13	0	5	2	1	3	3	2	3	1	0	2	0	4	2	0	6	0	0	6	0	0	0	0	4	6	0	4	4	7	2	1	1	0	2	2	6	0	0	2	4	5	0	0	0	0	1	0	0	1	0	1	0	4	0	0	0	0	0	0	0	0	1	3	3	0	1	0	0	0	0	2	0	2	2	1	1	0	0	0	0	0	0	0	0	0	0	0	0	0	0	1	0	0	0	0	0	0	0	0	0	0	0	0	0	0	0	1	0	0	0	0	0	0	0	0	0	0	0	0	0	0	0	0	0	0	0	1	2	0	3	3	1	2	2	0	5	1	1	0	1	0	0	0	0	0	3	0	0	2	0	0	1	3	0	0	1	0	0	2	1	1	0	0	0	4	0	1	1	1	0	3	0	0	0	44
DIRC3	192	273	196	424	201	171	581	209	230	26	185	98	20	80	79	65	121	105	72	116	74	95	83	71	245	158	661	924	801	299	241	176	551	181	260	272	121	100	532	674	694	147	80	117	191	125	107	85	98	143	53	160	222	126	158	161	168	179	261	552	261	279	272	10	311	446	324	68	46	75	3	31	23	44	170	98	134	128	89	64	101	4	76	203	141	140	97	93	141	100	76	24	9	12	47	23	10	49	35	11	94	17	56	50	109	196	36	63	10	41	19	54	76	72	15	55	32	35	1	3	30	24	37	34	108	17	52	34	154	54	15	28	46	65	319	23	43	32	92	171	261	735	89	439	150	126	677	178	250	369	278	265	607	31	153	327	251	617	1048	309	693	134	254	7	493	210	292	290	196	137	55	64	115	140	169	1	167	150	80	84	124	206	122	84	218	167	32	170	875
TNS1	28157	42144	69802	15465	57863	31694	50781	82250	45119	17570	41097	35301	15781	28283	28978	30531	44666	44596	27317	38848	31609	25455	39988	15471	48255	49829	35487	25339	64973	52630	49469	58279	55911	82036	74038	99593	13968	21121	68838	44875	67410	30527	20211	37224	57185	46808	41085	42105	26134	42692	2819	33804	45168	49685	37132	44246	55155	44311	59701	65191	74193	61130	69491	34141	77947	83928	29982	6996	7541	8584	344	4998	6347	4478	49868	37145	36968	62288	37999	33492	26162	14299	47599	50045	41165	37728	33114	37227	30232	21735	11968	9679	10608	1347	6251	7101	7529	10189	10546	13142	12682	29594	8470	35476	40048	45797	13804	4641	2307	9353	3625	4560	9029	6416	23867	10060	36476	15699	7288	28908	16330	2363	4901	5080	5788	11228	16425	27224	23634	25637	18034	32082	28526	11923	27193	7091	4530	5722	22002	84253	49427	64371	16276	84282	62974	18329	60963	24224	83613	37761	42836	35546	52853	22566	54507	80322	46371	57667	77521	83574	45125	50441	49421	8437	50375	68524	59065	49607	28797	32960	10075	17403	36165	59861	45954	5057	52441	42542	38768	43239	48901	54055	52054	39262	53348	53538	4438	52005	33036
MIR6809	26	51	116	15	58	32	79	43	57	5	36	35	2	52	54	49	33	23	32	71	24	43	37	0	44	58	24	19	62	60	41	68	57	75	59	111	2	12	52	40	39	32	27	45	92	27	74	50	31	53	0	99	114	48	70	31	71	65	55	78	114	49	109	10	33	91	10	1	0	0	0	1	0	0	43	46	30	97	44	43	32	1	30	30	43	47	68	70	29	36	0	0	0	0	0	1	0	0	4	0	0	4	0	12	32	49	2	0	0	2	0	0	0	0	4	0	13	0	1	2	5	0	0	0	8	6	3	1	2	4	5	1	7	0	0	2	0	0	16	65	67	85	4	76	75	30	65	21	36	84	30	26	75	4	55	71	56	75	67	92	51	84	43	1	41	53	42	39	28	25	2	2	65	69	49	1	51	40	73	51	73	82	84	60	60	72	1	67	37
RUFY4	68	36	43	722	41	103	21	17	68	70	4	3	8	11	3	1	1	3	11	2	3	5	4	4	46	4	93	136	54	24	27	119	45	24	69	70	5	13	24	73	11	32	1	24	1	4	4	4	5	3	131	28	12	0	7	1	5	9	57	21	75	30	63	38	50	26	131	12	14	27	113	31	6	29	9	10	6	13	4	5	34	9	5	2	33	5	1	11	8	14	6	21	4	24	9	10	303	62	69	20	30	22	368	12	8	11	32	19	3	21	19	75	39	86	10	4	13	4	16	4	12	148	119	17	338	17	77	26	7	68	10	12	20	41	8	14	863	54	108	14	82	57	140	43	46	319	65	137	20	18	55	65	48	34	5	43	109	87	24	2	32	15	44	29	46	39	58	70	21	85	30	21	2	5	29	27	2	2	9	5	11	0	1	3	4	1	541	0	25
CXCR2P1	88	503	28	286	44	86	65	48	729	173	4	14	1	9	3	5	1	3	8	3	5	11	7	11	70	1	234	1125	257	82	53	280	18	53	552	164	3	6	25	629	47	53	7	19	4	8	1	4	3	6	548	20	6	0	6	3	8	7	394	33	102	76	77	88	104	58	126	3	19	100	95	164	0	51	5	19	7	7	4	1	10	8	4	2	37	9	9	6	10	23	34	33	4	20	0	5	852	116	78	17	10	5	1238	1	16	32	35	5	2	3	19	228	20	38	8	13	11	16	127	2	0	452	1063	24	465	81	26	134	20	58	0	61	19	107	9	26	1734	460	130	19	334	256	20	101	193	757	422	778	131	35	66	201	139	161	1	72	278	94	27	5	29	38	158	12	31	72	109	317	22	210	178	143	1	6	43	20	4	2	6	4	8	2	1	1	1	8	706	5	22
CXCR2	25	28	32	26	46	28	17	107	98	57	26	8	5	16	11	18	49	16	49	7	14	6	15	43	54	25	30	17	40	22	26	60	46	74	86	78	71	81	50	35	96	42	11	37	35	32	29	29	7	18	15	12	8	17	2	7	20	23	44	40	32	56	101	146	62	147	17	3	10	17	14	19	37	7	34	18	25	16	10	7	89	28	22	38	51	27	67	45	12	66	280	12	85	8	80	16	26	12	36	35	1	14	21	47	16	28	18	40	11	77	15	27	30	3	33	21	22	23	1251	14	51	10	55	141	4	14	151	25	92	44	33	35	35	14	62	41	33	34	107	34	53	77	23	39	81	15	40	17	17	35	26	16	15	17	6	18	12	18	31	67	38	44	23	36	50	32	54	64	42	27	40	27	5	20	23	29	25	46	7	13	12	34	20	27	14	6	7	20	17
CXCR1	15	16	22	11	20	9	22	70	49	53	15	11	0	12	9	15	27	11	22	8	6	2	15	25	24	7	10	5	25	25	25	68	23	40	47	31	60	29	33	22	53	8	1	19	34	15	11	11	3	15	14	10	11	9	4	3	10	8	21	27	14	17	67	97	20	88	9	0	6	2	1	2	3	6	19	10	17	3	3	5	15	23	21	23	18	14	35	31	11	48	192	6	117	4	88	7	29	8	47	54	3	19	7	62	11	29	7	16	8	39	17	14	15	4	31	24	28	14	781	14	45	2	29	85	12	8	129	13	88	27	25	27	25	5	32	52	7	8	61	33	29	36	19	23	48	10	15	9	27	24	12	3	5	7	7	16	10	15	12	24	26	23	12	17	24	15	34	60	18	10	23	18	1	10	18	7	12	27	2	7	19	37	7	11	11	6	0	11	9
ARPC2	4718	3897	3620	6517	5040	7000	6292	3926	5253	3719	2545	2882	1436	2837	2808	2804	2726	2587	3673	2834	3882	2681	2111	5728	3810	2401	7086	5024	6383	4259	4638	5326	5658	5252	5272	5725	3382	7430	5339	4611	4014	3754	2734	3300	3404	2844	2552	3101	3131	3009	6465	4181	2626	3857	1803	2620	3530	3287	4354	4621	4475	4543	3190	6918	5321	3835	4307	2613	2916	2723	3123	2968	1952	1387	2424	1804	2255	1964	2052	2592	4695	2029	2904	2651	3376	2262	1971	2230	2998	4039	4678	3169	3353	4838	4132	5415	4857	6885	2823	2294	1216	2410	6348	2187	2311	2549	5035	5071	5217	4154	3974	6323	4025	1726	2409	3277	2985	2587	4754	2696	3352	6043	6387	5713	4940	2900	5154	4045	3361	3936	4878	8642	3384	3204	2487	4234	5801	5648	3915	4339	2324	3879	4717	4422	3610	5555	3928	3942	4232	5946	3098	2637	2278	3564	2563	4282	4972	2562	2678	3166	3186	2905	5444	2357	3653	5500	4998	4875	4013	4562	4134	3687	2591	2718	6420	10171	3638	2717	3392	2794	2968	2630	2011	2903	3255	2843	5548	2748	3849
GPBAR1	18	31	25	78	24	76	25	55	42	29	22	244	21	127	170	191	42	48	347	70	375	151	14	28	17	40	23	39	28	67	29	31	46	43	44	58	28	31	41	54	41	21	133	78	28	32	24	288	103	175	85	21	47	30	23	23	28	41	44	41	32	35	14	86	33	61	45	9	14	34	43	30	33	16	18	67	58	18	94	146	39	96	30	30	107	18	87	14	86	156	39	27	16	47	25	32	25	30	116	52	42	40	79	73	112	14	50	11	18	26	33	32	16	46	35	39	31	25	59	91	101	90	85	26	39	18	32	26	7	16	20	53	36	25	15	18	78	42	34	48	30	52	67	53	32	45	53	17	31	34	25	50	24	30	56	23	35	29	20	37	29	20	45	17	22	40	34	62	18	32	32	78	153	8	33	27	32	21	121	21	68	19	11	11	49	35	147	18	23
AAMP	1543	1200	2432	3995	1602	1703	2277	2234	1775	1858	1979	2297	1690	1958	2230	2092	2367	2623	2692	1997	2664	1586	1479	2643	1285	1944	2527	1688	2961	1421	1524	2456	2188	2897	1995	2527	2739	2234	2546	1888	1720	1565	1930	1710	2609	2741	2051	2544	2390	3238	2985	1545	1970	3365	1367	2002	2831	2501	1516	1968	1583	1963	1970	5185	2676	2223	1228	1304	1390	1453	1360	930	1058	939	1750	1393	1411	1629	2058	2332	2190	2377	2557	2462	1967	1866	1671	1911	1838	1810	1392	2029	1627	2063	2176	2102	1803	2236	3077	2567	1181	3050	2191	2130	1891	1615	1978	1742	1961	2265	1986	2919	2297	1693	2564	2837	2809	1521	1377	3175	1811	1760	2426	1513	2970	1279	1891	1947	1772	2045	2383	5182	2555	2076	2150	1497	2333	1870	1590	2147	1183	1826	2265	1759	1853	1180	1558	1350	2195	1205	1362	870	1100	2264	2164	2491	1344	1496	1741	2182	1488	1464	2218	1792	1977	1807	1890	2184	1724	1296	1819	1668	1953	1894	2483	1692	2618	2210	2058	2191	2329	1989	1852	1821	2324	2228	2229	2030	978
PNKD	946	561	864	1250	804	1808	1324	895	717	1360	2043	2150	1028	1943	2214	1669	2648	2261	3682	1623	3459	3252	1173	1540	681	1946	2218	2037	2432	652	699	845	1001	1088	884	1258	1340	1262	1834	719	624	1605	1374	1752	2920	2615	2068	2652	2525	4060	2378	1579	1653	3459	1321	2090	2604	2107	984	880	895	1457	790	3453	1169	803	1486	694	427	738	2044	625	531	375	2185	1316	1298	1624	2099	2142	3091	1495	2648	2447	1822	2083	1856	1745	2437	2320	1214	1195	1138	2062	1183	2124	1669	1626	2387	1952	1162	2076	1071	882	1808	1985	1629	1843	1544	1292	1846	1841	1360	1365	1894	2529	2187	1119	3938	1632	1326	1190	1342	1538	1511	1126	2362	1257	689	2074	2034	3641	1533	1429	901	1168	1065	1245	1242	807	529	814	2347	943	729	1005	706	2647	940	1276	1021	672	736	1122	2313	1103	1024	772	539	874	881	651	1174	1547	789	1063	1445	570	1092	953	920	1878	1719	2197	1990	1474	3083	1922	2306	1961	2480	2183	1964	2073	2189	2255	1648	2362	793
TMBIM1	2609	2278	3725	4048	3800	3913	5061	3693	3609	3497	2837	3476	2372	2944	3312	2911	3230	3600	4434	3083	4583	3341	2120	4050	2541	2729	4865	3551	4019	2240	2829	3756	4104	5866	3538	6178	2725	5190	4029	3166	3477	3964	2976	3541	3816	3472	2717	3556	3669	3849	4688	3464	2433	3961	1921	3269	3637	4046	3608	3250	3093	4508	3120	6776	4393	3366	2054	1284	1223	2442	1335	1233	978	1109	3011	2212	2560	2428	2491	2963	4997	3490	3030	2889	2880	2521	2339	2591	3459	3503	4159	3764	2741	4824	3715	3367	3552	4472	2838	3001	1281	4111	4702	2558	2801	2476	3429	2184	3895	3282	2756	4451	3440	1394	3981	2495	4459	2489	4808	4685	3028	2650	3842	2286	2518	2644	3923	3944	3817	3108	5791	8366	3591	2644	2738	3625	4058	3612	3303	3543	2397	3762	3796	3548	2719	2092	3380	3444	3596	2775	3858	1675	2024	4204	3222	4164	3192	2491	2238	2905	3113	2745	4254	3454	3667	3817	3836	3885	2510	2729	4985	10482	2812	2893	5292	3415	3883	3132	3840	3098	3390	2674	2540	2921	3173	2636	1803	3353	1850
MIR6513	2	0	0	2	3	5	1	3	0	0	4	0	1	2	6	1	2	1	3	5	0	6	1	0	1	5	4	4	4	3	4	2	0	2	2	4	2	3	1	6	2	3	1	2	2	5	2	4	8	9	0	4	1	3	1	5	2	6	0	3	1	2	3	0	4	1	4	2	7	1	4	5	7	0	2	1	2	4	2	0	9	3	4	4	4	0	8	2	5	3	0	0	0	0	0	2	2	1	0	0	0	1	0	1	1	0	0	0	0	1	0	2	0	0	1	0	0	0	0	2	0	0	0	0	1	3	0	0	0	0	1	2	0	0	0	1	0	0	0	4	4	3	0	12	7	1	2	3	2	3	0	0	6	0	4	0	4	4	4	1	2	1	0	0	1	0	0	0	3	4	0	0	5	4	2	0	3	0	4	3	3	1	2	2	2	0	0	2	2
CATIP-AS2	15	11	17	4	14	23	9	6	11	10	75	48	5	25	59	22	52	64	99	46	62	112	39	16	12	52	21	46	44	10	17	8	24	41	29	25	1	22	48	30	16	29	33	51	90	66	69	84	54	93	32	31	72	69	71	75	67	80	16	10	15	30	45	11	31	21	27	6	9	2	6	0	1	4	50	51	32	50	61	57	85	1	75	45	38	92	71	90	62	43	1	3	7	2	8	3	6	8	18	3	1	42	0	20	56	38	4	3	2	5	2	2	1	5	7	14	24	5	9	1	1	2	6	1	3	5	3	4	10	0	7	6	5	6	9	1	5	4	31	21	11	25	4	24	13	19	12	46	27	17	21	19	22	1	62	13	14	7	28	11	14	6	11	0	7	11	25	8	12	21	1	3	46	98	54	2	114	84	51	79	83	83	64	61	95	66	1	91	7
MIR6810	1	0	0	0	0	0	0	0	0	1	1	3	0	4	4	3	0	0	4	0	1	1	0	1	1	0	0	0	0	0	0	0	0	0	0	0	0	0	0	0	0	0	1	3	1	0	1	1	1	0	0	0	0	0	3	0	0	0	0	0	0	1	0	1	0	0	0	0	0	0	0	0	0	0	1	2	0	0	0	1	1	0	1	1	0	0	1	0	3	0	1	0	0	0	1	0	0	0	0	0	0	0	0	0	3	0	0	1	2	0	0	0	0	0	0	0	0	0	0	0	0	0	0	1	0	0	0	0	0	1	0	0	0	0	0	0	0	0	0	0	0	0	0	0	0	1	0	1	1	0	0	1	0	0	1	0	0	0	2	0	0	0	0	0	0	2	2	0	1	0	0	0	0	0	1	0	1	0	0	0	0	0	2	1	1	2	0	2	0
CATIP	24	32	80	16	71	14	9	29	10	11	102	141	7	90	100	65	100	105	191	108	103	82	72	24	19	93	41	105	98	14	32	27	16	114	26	107	9	84	53	93	41	78	53	56	92	99	94	107	75	159	20	58	142	100	100	67	109	136	18	19	57	11	76	89	63	62	11	10	26	19	33	16	58	32	100	91	53	100	107	95	96	49	70	109	80	93	121	91	79	92	6	18	11	3	23	8	7	54	49	9	28	34	4	32	99	73	10	8	2	17	8	29	53	31	25	19	42	8	32	36	3	3	1	6	3	4	5	5	13	8	29	65	34	14	21	5	3	4	56	30	20	60	9	28	10	9	7	16	44	2	79	19	9	9	115	69	3	41	43	17	31	16	14	15	27	64	113	83	18	26	7	2	113	106	86	7	124	85	68	98	130	112	103	68	92	144	6	109	10
CATIP-AS1	8	4	5	0	3	3	1	6	1	0	12	23	2	10	7	5	8	2	8	4	16	9	1	0	2	6	1	1	7	3	2	1	2	6	6	10	2	4	4	11	3	1	3	9	4	5	6	8	5	10	1	1	5	15	13	6	12	5	1	2	7	2	2	9	5	9	2	1	2	3	6	0	4	3	6	9	4	7	5	5	11	5	1	7	10	8	12	5	5	5	2	0	2	2	0	4	2	3	0	1	4	1	1	0	9	2	4	1	0	0	4	0	2	3	1	3	2	0	9	3	1	1	0	1	0	0	2	0	0	0	0	6	0	1	1	0	0	0	4	3	3	1	1	5	7	0	1	0	1	0	21	0	0	0	7	4	0	0	6	1	3	1	2	2	3	3	1	5	3	1	0	0	9	8	1	1	9	3	9	9	7	14	8	5	8	10	0	8	5
SLC11A1	945	314	295	2980	415	567	552	359	306	624	63	97	142	128	146	73	147	122	212	124	114	139	124	339	1387	118	243	2564	804	971	573	128	731	721	615	744	580	1947	438	264	417	638	74	308	112	84	123	126	100	112	1089	1017	184	105	81	63	131	161	308	464	496	552	367	819	788	690	370	442	67	156	360	127	593	127	165	209	85	171	98	113	155	320	106	96	416	83	346	142	112	418	715	406	532	769	764	828	435	285	359	532	1054	422	145	680	66	126	397	684	152	509	1017	527	147	317	282	779	311	108	21826	139	352	525	193	764	1346	508	4763	86	251	435	1179	313	355	90	253	1201	155	360	1649	489	974	423	833	255	436	595	237	1466	417	955	793	347	312	73	177	177	772	396	559	340	494	554	305	401	1034	734	678	366	150	1626	156	464	92	128	221	1321	155	105	235	115	160	148	95	95	214	87	1279	74	856
CTDSP1	3418	3054	6116	4671	4143	4489	5034	6510	4377	3270	3692	5158	3421	3896	4670	4499	4380	5414	5470	4328	5230	4127	2683	4874	2689	3293	4981	3617	4984	3756	4068	6005	5564	7362	5231	6453	4228	4332	4815	3825	5391	2855	3285	3241	4019	4761	3907	4796	3828	6549	4784	2977	3742	5466	2815	3746	4623	4137	3970	4717	3805	6933	4527	7520	5732	5604	2995	1568	2391	3530	1132	2247	3154	2276	4334	3241	2918	4070	4265	4837	4713	7673	4712	4400	3898	3826	3734	3329	3772	3581	1909	2695	3003	2724	4033	3875	3070	4465	6447	5744	3319	5298	3459	4249	4283	3656	3650	2116	2417	4378	3356	3727	4860	3529	4892	4171	5348	2925	3392	8567	4438	3117	4216	2650	2475	1696	3412	3950	3448	2729	3752	7918	3962	3746	4603	2202	2855	3324	3282	6052	3128	6919	3944	5710	3946	2682	4549	1993	6556	3933	4278	2293	2518	3973	4499	6085	3440	3494	4090	4210	4687	5032	5278	2260	5806	5248	5183	6096	2979	3690	4284	3535	3952	3862	5358	2517	4441	3466	4867	4179	4615	3650	3575	3345	4578	4213	2287	4262	2835
MIR26B	4	2	1	4	2	7	10	13	5	0	4	8	2	11	7	2	4	9	5	6	9	1	4	0	4	4	8	4	14	8	5	8	7	6	2	5	2	7	6	4	4	3	3	8	1	4	3	9	7	5	1	3	4	5	9	1	1	7	5	5	13	7	7	0	9	2	11	0	0	0	0	0	2	3	7	4	5	3	5	9	9	0	6	5	2	2	3	10	7	3	0	0	0	1	0	0	0	0	2	0	0	1	0	0	3	5	0	0	0	1	0	0	0	1	0	0	1	0	7	2	2	0	0	1	3	1	2	1	0	2	2	2	0	0	0	0	0	0	1	15	9	9	2	12	2	3	5	2	12	2	2	8	3	2	11	4	2	2	1	1	1	6	8	3	2	7	11	1	6	5	0	0	7	3	3	0	2	9	1	2	6	4	4	6	5	3	1	4	4
VIL1	81	130	309	23	597	72	4077	700	748	573	1848	293	3	144	317	422	2121	2720	97	1067	196	14	1576	218	392	1691	91	196	50	152	535	1594	63	3346	892	22	305	468	1206	484	370	149	45	51	2904	1995	990	74	35	585	7	11	605	3038	1004	1556	2811	1990	1028	912	529	4701	869	2481	351	1536	41	38	66	233	103	128	260	230	1448	308	467	891	1374	1148	23	971	2060	1658	1556	1464	675	905	136	5	424	20	715	6	131	66	1090	121	594	486	114	57	1016	11	1296	1401	24	549	37	43	32	335	632	62	2968	746	84	47	37	951	9	12	28	19	5	894	17	1168	999	995	10	2859	16	166	545	2	2151	871	8	286	234	1011	108	988	130	18	618	141	996	37	775	723	1040	609	1757	394	998	59	392	110	134	266	47	452	372	20	424	1128	52	6	450	286	538	1662	1718	4	2580	1307	321	2539	2255	1503	1419	1102	985	841	10	2524	174
USP37	1317	1390	2661	2548	1651	1406	1952	1232	1966	358	1106	1320	121	1123	1061	1331	1052	1044	1177	1037	1312	1106	986	536	1195	1247	1920	1793	2363	1341	1588	2532	2028	2719	2224	2238	706	2092	1859	1273	1711	1123	1380	1094	1528	995	1140	875	1325	957	380	1337	1031	1549	990	1268	1474	1452	1711	1441	1492	2489	1986	651	2191	2137	771	301	290	442	178	348	282	383	929	923	807	746	868	1119	1097	207	1028	936	1031	935	1002	772	1065	1229	427	365	269	219	278	351	595	490	291	205	134	149	915	220	1090	1045	276	307	258	363	207	487	396	258	325	235	184	817	113	146	214	549	312	341	583	277	327	446	761	343	384	713	270	1015	601	384	1041	446	1419	1544	1493	1632	435	1322	1505	1441	1469	982	1396	1319	1833	813	1197	380	944	1730	1493	1334	1658	1847	1339	1534	1325	185	1657	1534	1720	2163	1376	1437	368	302	1466	1321	2017	412	1554	1283	1620	1380	1392	1105	1141	1034	1431	1132	383	1319	1293
RQCD1	1142	1028	1175	1462	1285	1755	1361	1154	1218	526	708	1131	183	834	855	907	805	802	967	882	1085	821	648	1066	1119	868	1979	1349	1448	1104	1212	1492	1474	1426	1527	1778	541	1597	1383	1079	1318	954	901	1003	990	865	896	734	1023	923	959	1255	989	1198	675	856	974	1178	1182	1164	1065	1516	1256	994	1277	1376	925	398	612	667	528	558	390	518	796	832	788	838	792	853	1053	352	781	699	924	772	791	741	933	1033	535	594	429	540	584	626	623	718	486	369	935	323	1024	296	910	766	479	560	637	533	591	694	559	555	300	361	345	540	347	477	388	841	855	818	524	325	699	512	682	448	598	993	342	680	684	660	989	943	928	1253	912	1299	725	1166	1055	1350	1084	1062	1325	1247	1027	746	894	503	843	1317	1087	726	1102	1480	872	1057	1326	351	1178	1269	1298	1382	1021	983	856	845	996	953	1523	1113	1100	884	1200	845	971	857	930	755	1135	969	626	911	1114
PLCD4	189	239	274	871	273	197	288	196	182	79	666	225	32	416	351	395	669	592	251	486	336	262	382	129	228	705	319	260	712	280	255	256	477	291	464	435	110	213	220	192	234	355	222	282	697	911	656	285	370	515	135	295	1051	870	532	972	685	996	195	180	309	512	327	283	233	218	410	96	115	89	298	106	225	100	501	551	423	635	536	311	344	242	574	634	492	660	482	841	209	353	85	148	52	248	79	237	52	98	78	44	528	95	147	44	514	523	59	81	148	161	102	184	65	59	35	251	143	323	22	187	164	67	90	113	112	40	58	55	102	119	175	285	80	319	142	153	97	97	316	348	161	429	101	240	152	159	220	324	264	196	218	244	198	64	413	272	158	162	351	402	288	184	578	71	189	271	153	412	451	174	101	149	464	832	611	54	772	672	398	648	706	724	875	566	632	856	58	785	223
ZNF142	1014	930	1415	1640	1192	1283	1045	1190	1102	460	1003	1365	359	1191	1225	1204	963	1100	1468	1130	1383	1243	782	635	953	1029	1616	1248	1765	1200	1015	1479	1381	1575	1408	2120	485	1181	1487	866	1189	1142	942	1057	1087	1360	1206	1448	1305	1715	463	1129	1341	1071	914	1102	1193	1294	1045	1081	968	1704	1603	776	1179	1355	1182	177	226	264	215	231	201	193	1129	1237	930	1242	1253	1170	1264	543	1054	1008	1203	1030	1208	1032	1134	1173	270	311	247	290	373	412	418	552	314	324	580	521	548	524	1128	958	447	287	350	424	243	426	491	422	441	457	583	570	337	829	573	536	440	455	598	367	495	599	342	526	585	696	343	655	414	287	541	435	1115	1363	1074	1576	722	1473	1126	1210	1260	1112	1479	1062	1247	1052	1148	724	1397	1544	1003	1041	1302	1192	1118	1281	1246	414	1263	1441	1172	1383	974	1060	289	332	1366	1283	1583	352	1220	1025	1708	1113	1352	1040	1133	876	1468	1143	606	1042	1000
BCS1L	384	378	696	756	454	364	584	483	423	376	488	577	344	494	423	528	528	620	624	474	592	376	412	348	369	491	574	383	862	480	397	540	628	620	580	636	481	498	637	304	500	457	535	361	596	528	548	524	587	595	432	402	639	770	514	610	729	701	420	472	416	520	710	1576	586	519	411	321	338	379	343	278	236	340	506	475	340	450	565	549	422	571	540	562	564	518	474	431	414	400	271	348	484	564	532	696	422	502	775	635	806	583	353	375	511	444	593	514	450	438	689	483	622	480	575	502	624	470	178	631	504	364	331	360	587	444	454	621	290	593	582	1606	590	629	363	277	466	326	413	496	411	473	806	482	439	381	446	375	477	441	533	287	409	699	526	544	404	512	395	621	464	449	591	448	428	472	454	529	405	382	335	353	657	658	773	363	710	512	581	662	625	535	553	577	677	585	539	550	395
RNF25	287	231	342	665	274	322	429	353	246	310	270	390	174	325	391	354	322	322	370	357	423	264	234	657	236	293	409	275	366	244	308	364	372	442	344	477	427	327	366	240	350	267	272	308	295	456	307	430	369	467	397	272	397	479	253	332	375	361	268	340	269	546	390	997	385	363	262	259	355	330	356	351	387	298	286	264	259	274	287	309	347	399	364	312	343	270	289	268	305	414	196	183	378	385	563	447	320	334	603	435	320	305	267	307	301	265	349	333	294	404	431	394	336	357	385	540	299	237	192	507	270	440	423	267	325	224	241	336	250	247	340	964	414	332	264	238	253	301	233	395	198	304	330	360	300	254	291	211	412	265	264	227	171	318	369	405	242	247	274	340	250	263	321	231	312	326	279	369	188	247	361	212	345	346	567	313	428	307	489	333	403	326	297	293	406	328	407	288	271
STK36	1160	1021	2771	2190	1341	1102	1737	1423	1202	618	1263	1968	239	1638	1401	1634	1583	1593	2292	1736	2163	1570	1173	577	881	1558	2459	1945	2671	857	1009	1729	1605	2163	1626	1922	755	2238	2552	1108	1260	1759	2450	1415	1738	1523	1732	1710	1965	2540	663	1695	1941	1868	1671	1637	1678	1828	1310	1241	1482	1959	1953	890	1985	2121	1115	469	446	626	372	498	463	561	1551	1552	1127	1553	1690	1584	1726	877	1618	1489	1661	1541	1781	1276	1563	1258	866	720	322	408	217	577	813	752	488	359	1365	803	1138	565	1619	1446	823	457	487	355	410	894	823	929	401	610	769	1087	255	749	559	569	371	1191	1234	735	468	617	508	750	749	904	688	1603	768	578	1342	984	1548	1060	1965	1895	672	1056	1453	1144	1280	1589	1242	1133	2011	1093	2250	778	1554	1706	1575	1278	1812	1072	1860	1422	2048	908	1710	1157	1787	1778	1305	1225	679	794	2358	2040	2556	595	1901	1456	1898	1729	2024	1850	1893	1421	2029	2000	1091	1803	1082
TTLL4	736	577	867	1264	579	921	671	636	563	258	497	652	147	634	657	625	511	571	873	580	715	711	404	435	683	552	1209	552	1100	631	522	785	675	869	735	1103	329	1387	889	619	614	657	777	709	669	616	691	692	1024	822	397	908	773	647	493	714	619	854	716	506	551	791	702	219	784	649	800	273	122	180	398	106	103	127	576	541	495	583	617	589	809	265	540	473	643	495	623	510	659	582	380	317	82	263	336	247	289	402	150	157	324	246	421	177	570	500	260	296	282	255	169	280	288	199	172	152	251	340	365	319	306	218	216	257	309	236	329	249	207	233	316	249	284	497	234	282	691	442	814	635	586	744	388	491	511	768	568	834	581	665	593	551	557	261	671	707	714	651	571	562	495	802	705	217	612	606	896	900	736	665	277	440	781	672	1239	348	721	592	807	489	761	609	546	620	792	732	288	598	682
CYP27A1	1693	693	2833	355	614	584	1705	2490	969	1157	1966	466	664	433	573	650	2111	2858	215	1083	390	145	1212	1536	981	1851	1431	816	873	628	790	1361	778	1610	1075	2653	742	840	793	669	673	3407	147	218	2304	2594	1300	330	216	713	545	533	698	3495	1110	2327	3381	2468	2449	1438	1231	1650	1016	4091	1338	1953	1705	1575	666	1337	441	534	396	538	1827	415	607	1392	1728	1355	340	2357	2733	2371	1411	2086	696	1693	316	169	1300	1365	991	1036	1910	1289	1171	965	2031	2073	827	1805	229	1002	1173	1468	840	1380	1004	1487	1340	615	2108	952	2359	859	1979	577	5310	2897	1582	63	1898	408	693	1538	1920	1003	1397	1198	287	4670	1440	557	1274	1840	253	1503	260	1061	1683	1684	645	1110	1588	344	604	650	1191	815	1217	522	507	812	2010	1286	835	894	785	1841	1050	1565	1537	665	2056	1346	863	1245	756	900	733	525	676	2187	1246	867	2331	2123	428	3125	2293	1730	1588	1895	1210	1681	201	2347	445
PRKAG3	2	7	9	2	1	1	5	0	6	0	5	2	0	1	7	4	6	3	2	3	0	1	1	2	2	1	10	7	5	12	0	1	4	5	3	7	0	1	2	4	5	15	1	2	5	8	5	3	1	9	1	0	4	4	9	9	20	7	1	4	2	3	6	4	0	0	6	2	0	0	0	1	1	1	2	2	2	8	1	1	1	3	4	4	4	1	3	6	1	2	0	0	3	0	1	1	0	0	3	2	3	0	0	2	4	3	1	2	1	0	2	0	2	1	0	0	0	0	22	0	3	0	0	0	11	0	2	0	1	0	1	2	14	0	1	2	0	0	0	3	11	4	4	1	0	0	0	10	1	1	11	5	1	0	9	1	0	1	1	7	9	1	1	0	0	0	0	2	9	4	1	0	3	16	6	0	7	1	1	2	7	6	11	5	9	13	0	1	2
MIR9500	0	1	0	0	0	0	0	0	0	0	0	0	0	0	0	0	0	0	0	0	0	0	0	0	0	0	0	0	0	0	0	0	0	0	0	0	0	0	0	2	0	0	0	0	0	0	0	0	1	0	0	0	0	0	0	1	1	0	0	0	0	0	0	0	0	0	0	0	0	0	0	0	0	0	0	0	0	1	1	0	0	1	0	0	0	0	0	0	0	0	0	0	0	0	0	0	0	0	0	0	0	0	0	0	0	0	0	0	0	0	0	0	0	0	0	0	0	0	0	0	0	0	0	0	0	0	0	0	0	0	0	0	0	0	0	0	0	0	0	0	0	0	0	0	0	0	0	0	0	0	1	0	0	0	0	0	0	0	0	1	0	0	0	0	0	0	0	0	0	0	0	0	0	1	0	0	0	0	0	0	0	0	1	0	0	0	0	0	0
WNT6	27	39	22	8	19	15	18	33	69	113	13	92	24	96	52	86	36	35	47	63	61	41	24	101	23	6	14	13	3	41	76	59	7	47	64	18	457	18	31	10	23	12	35	47	6	19	29	40	23	85	16	36	15	7	14	26	14	20	25	32	16	44	12	81	10	27	17	7	25	58	19	38	20	123	41	45	45	43	44	52	67	137	27	6	42	28	69	15	43	66	4	0	76	0	10	42	4	22	306	214	13	69	3	409	41	22	6	0	0	37	81	7	12	81	30	29	87	24	5	352	44	4	5	18	5	1	2	43	3	4	6	20	10	3	8	2	8	13	18	131	24	39	7	155	33	14	73	5	79	4	5	55	26	126	30	30	10	2	35	165	38	49	8	10	70	23	10	6	18	27	10	3	65	13	57	11	19	6	108	20	20	3	13	5	27	20	7	7	3
WNT10A	23	50	6	5	37	128	10	5	68	92	19	203	6	214	144	176	36	33	202	87	180	45	26	114	26	15	127	76	33	30	8	41	6	5	26	31	3	189	56	42	2	11	91	154	9	40	27	87	103	184	1017	96	25	7	12	21	19	18	23	15	14	10	12	4	40	12	64	9	23	23	135	30	4	10	45	75	161	38	98	124	200	4	34	13	113	12	155	12	90	106	9	12	0	18	12	23	46	76	64	21	11	16	81	2	98	21	44	3	17	28	6	79	17	82	2	11	12	3	2	3	1	8	121	98	4	14	6	26	3	14	11	4	58	4	8	6	410	39	23	5	9	35	37	41	9	114	31	55	57	32	25	59	57	31	51	43	28	18	4	3	12	21	26	11	11	42	22	28	50	46	25	19	108	12	242	76	33	6	225	31	37	5	10	19	75	6	4	9	23
LINC01494	3	0	10	7	0	3	0	0	2	0	0	0	0	0	0	2	0	0	0	2	0	0	0	0	1	0	3	0	2	0	0	1	0	4	0	4	0	15	1	0	0	3	0	0	0	0	0	1	2	0	1	0	0	0	0	0	0	2	0	0	0	0	5	3	4	1	3	1	2	0	1	0	0	0	0	0	0	0	0	0	1	0	0	0	0	0	1	0	0	0	0	0	0	0	0	0	0	0	0	0	0	0	0	0	0	0	1	0	0	0	0	0	0	1	0	0	0	0	0	0	0	0	0	1	0	0	0	0	0	3	2	0	2	0	0	0	0	0	7	0	0	1	3	0	2	7	0	8	2	0	1	1	3	0	0	0	0	2	1	0	2	0	2	0	1	0	0	1	10	6	0	0	0	0	0	0	1	0	4	0	0	0	1	0	0	0	0	0	3
CDK5R2	2	2	0	9	0	1	0	0	1	0	1	0	15	2	0	0	0	0	0	0	1	2	0	1	1	0	13	1	13	0	0	0	1	2	0	1	1	1	3	0	0	1	0	0	0	0	0	1	0	2	12	0	0	1	0	0	0	0	0	0	0	0	2	33	3	0	1	1	0	1	13	3	0	0	0	0	0	0	0	2	1	13	0	1	0	0	3	0	0	0	2	7	0	13	0	2	0	0	1	1	4	3	1	1	0	0	14	3	14	3	1	2	0	0	1	21	1	1	16	8	157	0	4	2	1	1	4	0	0	0	6	4	31	0	0	3	1	0	7	2	0	0	29	5	0	3	0	16	0	1	4	0	0	0	0	1	0	0	2	1	6	3	2	1	0	5	1	0	10	3	0	9	0	0	0	1	0	0	0	0	0	0	0	0	0	0	0	0	0
LINC00608	0	0	0	0	0	0	0	0	0	0	0	0	0	0	0	0	0	0	0	0	0	0	0	0	0	0	0	0	0	0	0	0	0	0	0	0	0	0	0	0	0	0	0	0	0	0	0	0	0	0	0	0	0	0	0	0	0	0	0	0	0	0	0	0	0	0	0	0	0	0	0	2	0	0	0	0	0	0	0	0	0	0	0	0	0	0	0	0	0	0	0	0	0	0	0	0	0	0	0	0	0	0	0	0	0	0	0	0	0	0	0	0	0	0	0	0	0	0	0	0	0	0	0	0	0	0	0	0	0	0	0	0	0	0	0	0	0	0	0	0	0	0	0	0	0	0	0	0	0	0	0	0	0	0	0	0	0	0	0	0	0	0	0	0	0	0	0	0	0	0	0	0	0	0	0	0	0	0	0	0	0	0	0	0	0	0	0	0	0
FEV	0	0	1	0	0	0	0	0	0	1	0	0	0	0	3	1	0	1	0	0	0	2	0	2	0	0	0	0	0	0	0	0	0	0	3	1	0	0	0	2	0	0	0	0	0	2	0	2	0	1	0	0	0	0	0	2	0	2	0	4	0	0	0	1	0	0	0	0	0	0	1	1	1	0	0	0	1	2	0	0	1	0	0	0	0	3	1	0	0	2	0	0	0	6	2	0	0	0	0	4	0	0	0	0	0	1	2	0	0	1	4	0	0	0	1	0	0	0	0	9	1	0	0	0	0	0	0	0	0	1	0	0	5	0	0	0	0	3	0	0	0	0	1	0	0	1	1	1	1	2	0	1	0	7	1	1	0	0	1	0	0	0	0	0	2	1	0	0	0	0	0	0	0	0	0	0	0	0	2	1	0	0	0	0	4	0	0	1	0
CRYBA2	0	0	0	0	0	0	0	0	0	0	0	0	0	2	0	1	0	0	1	0	0	0	1	0	1	0	7	0	0	0	0	0	0	0	0	0	0	1	1	0	0	0	0	0	0	0	0	0	1	0	0	0	0	0	0	0	2	0	0	1	0	1	0	0	0	0	0	0	0	0	1	0	0	0	0	0	0	0	1	0	0	0	0	0	0	0	0	0	0	0	0	2	0	6	0	0	0	0	0	0	6	0	0	0	0	0	0	5	8	0	0	0	0	0	0	3	0	0	0	0	0	1	0	5	0	0	1	0	0	0	0	0	1	0	0	0	0	0	0	0	0	0	4	0	0	4	0	9	0	1	0	0	1	0	0	0	0	0	0	0	0	3	0	0	0	0	0	0	0	0	0	0	0	0	1	0	0	0	3	0	1	0	0	0	0	0	0	0	2
MIR375	0	0	0	0	0	0	0	0	0	0	0	0	0	0	0	0	0	0	0	0	0	0	0	0	0	0	0	0	0	0	0	0	0	0	0	0	0	0	0	0	0	0	0	0	0	0	0	0	0	0	0	0	0	0	0	0	0	0	0	0	0	0	0	1	0	0	0	0	0	0	0	0	0	0	0	0	0	0	0	0	0	0	0	0	0	0	0	0	0	0	0	0	0	0	0	0	0	0	0	0	0	0	0	0	0	0	0	0	0	0	0	0	0	0	0	0	0	0	0	0	0	0	0	0	0	0	0	0	0	0	0	0	4	0	0	0	0	0	0	0	0	0	0	0	0	0	0	0	0	0	0	0	0	0	0	0	0	0	0	0	0	0	0	0	0	0	0	0	0	0	0	0	0	0	0	0	0	0	0	0	0	0	0	0	0	0	0	0	0
LOC100129175	0	0	2	3	0	0	0	0	0	0	0	0	0	0	0	0	0	0	1	0	0	0	0	0	1	0	3	0	1	0	0	0	0	1	0	0	0	1	0	1	0	0	0	0	1	0	0	0	0	1	0	0	0	0	0	0	0	0	0	0	0	3	0	0	0	3	1	0	0	0	0	0	0	0	0	1	0	0	0	0	0	0	0	0	0	1	1	0	0	0	0	0	0	0	0	1	0	1	0	0	0	0	5	0	0	1	0	0	0	0	0	0	1	0	0	1	0	0	0	0	0	0	0	0	0	0	1	0	0	1	0	0	1	0	0	0	1	0	0	0	1	1	2	0	0	0	0	3	0	0	2	0	0	0	0	0	0	0	0	0	0	0	0	0	0	0	0	0	0	0	0	0	0	0	0	0	1	1	1	0	3	1	0	1	0	0	0	0	0
CCDC108	17	0	14	0	33	2	9	4	9	13	13	44	1	23	26	23	28	49	35	40	34	29	28	7	7	28	110	12	72	4	15	0	1	27	22	4	1	6	50	21	2	80	16	14	32	36	24	26	4	38	2	17	49	25	17	29	40	33	0	28	39	78	0	22	105	3	15	0	4	7	2	0	22	1	52	18	9	27	35	28	24	51	27	21	39	18	30	23	15	20	30	1	0	2	1	4	1	49	8	4	125	0	0	0	28	28	14	124	13	2	1	18	33	3	3	45	1	0	3	78	1	0	56	81	0	0	7	21	14	94	1	9	9	0	24	0	0	8	2	2	2	15	123	11	3	4	6	108	23	2	13	6	2	7	38	11	0	13	5	5	44	2	21	0	3	4	92	43	9	3	14	8	25	36	61	0	47	31	43	45	65	26	40	35	49	24	0	19	7
IHH	0	3	63	2	27	4	314	84	28	26	140	90	74	44	54	70	139	257	67	108	78	46	79	4	7	121	114	13	51	6	11	18	5	78	8	161	63	21	27	49	8	67	34	28	98	265	81	76	29	143	2	22	56	125	60	325	128	186	42	12	4	358	16	329	36	11	4	4	7	24	0	7	25	47	148	85	48	88	105	105	16	765	199	84	87	160	84	105	28	49	0	10	0	1	28	18	67	10	19	83	28	41	23	8	171	47	64	310	16	38	15	29	1	8	228	344	142	4	2	1256	4	0	352	7	0	66	86	187	19	59	45	282	67	3	14	1	3	51	7	3	7	63	866	13	10	11	34	51	18	1	82	79	15	333	144	166	5	22	9	24	31	27	3	78	6	66	96	80	5	2	204	2	91	74	107	7	237	305	56	201	159	119	83	102	197	84	0	135	9
MIR3131	0	0	5	0	0	0	5	8	0	0	6	1	0	2	2	1	2	8	3	4	0	0	3	0	0	3	1	1	1	0	0	0	0	5	0	1	2	0	2	3	0	0	1	0	10	22	2	1	0	4	0	1	6	8	6	17	3	9	0	0	2	12	0	5	0	1	0	0	0	0	0	0	0	0	3	1	2	6	12	2	1	18	10	1	0	10	0	3	1	3	0	0	0	0	0	0	0	1	0	0	0	0	0	0	7	0	0	13	3	1	0	1	0	0	3	2	0	0	0	17	0	0	3	0	1	0	0	5	0	0	0	5	2	0	0	0	0	0	0	0	0	0	22	1	0	1	2	1	1	0	1	3	1	8	2	7	0	1	1	0	2	0	0	5	0	1	1	2	0	0	1	0	9	2	5	0	8	11	4	7	10	11	2	8	13	0	0	1	0
NHEJ1	324	290	1139	547	401	280	1493	1015	589	380	762	468	377	336	481	585	1185	1007	391	639	401	307	652	307	280	914	596	440	1037	325	450	1094	394	1208	867	991	359	513	890	569	371	384	357	264	906	1016	696	317	492	867	214	281	592	1282	861	1260	1349	1212	619	586	446	1722	650	654	909	814	267	194	211	478	158	201	343	317	666	455	307	559	816	682	359	439	853	621	737	900	813	680	473	283	269	367	335	228	239	392	423	431	330	466	126	407	352	201	551	590	532	633	237	308	210	235	285	132	634	329	422	187	89	711	233	167	400	143	148	285	197	694	533	499	257	810	656	227	621	179	342	329	528	612	524	635	464	467	473	387	481	534	646	246	963	704	447	691	840	779	518	605	487	550	517	558	398	242	584	512	517	951	407	375	1112	299	765	837	686	176	1231	1060	462	1266	1348	1089	903	830	1542	894	146	780	176
SLC23A3	102	212	3426	136	520	182	7891	3865	602	542	2809	828	876	393	698	1192	4980	6932	450	1401	396	220	2116	129	188	3440	876	148	1225	221	300	1360	111	2531	975	278	204	170	1633	1052	132	180	320	189	2591	3776	1449	260	522	2249	30	162	1264	5900	2199	3750	5703	4638	417	770	691	1744	290	192	1762	765	162	129	179	780	13	292	1099	954	2148	774	602	1215	3470	2424	215	628	3344	1885	2127	3076	2392	2067	646	162	289	83	360	45	210	285	341	187	221	1291	176	274	222	59	1824	1870	233	1087	34	211	207	65	189	109	1250	74	332	24	20	543	34	100	91	63	121	2385	15	3506	381	1559	159	162	299	60	432	34	221	684	833	660	938	829	183	852	446	171	880	179	490	70	3915	2604	1464	2648	3886	627	822	912	277	88	528	275	162	1916	209	112	308	432	177	75	2471	55	2096	2425	922	25	5254	2677	840	6092	5556	2916	2719	2674	3813	2436	69	2372	123
CNPPD1	1011	1151	3445	1695	1839	1273	4679	2897	1635	3216	2847	2919	3396	1948	2347	2569	3324	3477	3222	2143	3086	1875	1564	2081	937	2523	2702	1889	2977	1011	1653	3210	1585	3958	2625	3219	2545	1397	2533	1659	1786	2277	1791	1424	2947	3034	2127	2552	2002	3099	2985	1256	2340	3965	1833	2938	3609	3241	1881	2215	1594	4562	2601	6798	1862	2313	762	983	1023	1971	600	830	1184	784	2180	1701	1645	1701	2445	2776	1611	4900	3112	2433	2746	2354	1955	2182	1883	2149	936	1548	2112	1139	1987	2024	4407	2235	4777	4782	649	4954	2017	2377	2354	2115	3489	2276	1032	2029	1699	2121	2360	1599	6307	2798	5367	1547	1531	5335	1938	2306	3059	1129	2422	4134	2087	6032	2748	2622	1836	7107	4803	2316	3353	1028	1703	3480	1340	2074	1485	3102	3754	1882	1713	1084	2673	1155	2181	998	2484	1352	1754	5624	2728	3614	1499	1729	1688	2167	1409	2155	1846	3668	2514	2069	2441	2577	1283	970	6110	985	2597	2615	3360	1353	3612	2898	3056	3213	3239	2470	2158	2457	3286	2561	1716	2604	860
FAM134A	2148	2285	5047	5212	2607	2383	4398	3612	2964	2794	2987	2796	3690	2429	3024	3106	3258	3979	3721	2761	3863	2331	1968	3191	1740	2616	4250	2717	2948	2012	2758	4882	3760	4711	3284	5041	5542	2824	2992	1596	2878	3104	2568	2025	3316	3726	2710	3380	2851	4433	3318	2089	2589	4567	2379	3326	3922	3486	2631	2820	2688	4857	3382	5756	3801	4123	2017	1315	1366	2028	1102	1038	1065	1005	2771	1923	2006	2436	2891	2993	2943	5020	3516	3064	2733	2830	2290	2685	2547	2158	1505	2200	2077	1695	2095	2193	2653	2633	3776	3901	1186	4770	2322	3481	2780	2547	2642	1696	1622	2810	1834	3732	2812	1322	4694	3363	4407	2119	2484	6984	3137	3362	2592	1659	4228	1929	2649	3657	2664	3146	3595	6280	3720	2259	3357	1502	2294	2208	2788	3898	2736	3312	3108	3164	2860	2051	3310	2327	3154	2351	3526	1328	2169	4286	3099	4187	2487	2546	2836	4307	2820	3597	3248	2769	4903	3467	3333	3358	2637	2634	3162	1806	2639	3059	3368	1993	3241	3063	2772	3513	3514	2931	2634	2718	3051	3121	3021	3138	1536
ZFAND2B	426	317	813	616	533	557	972	705	497	672	585	540	529	491	568	563	783	888	743	583	743	431	521	773	319	607	798	437	629	398	526	724	604	926	631	788	786	627	789	427	508	517	580	439	742	906	632	640	598	884	694	382	730	1089	507	780	977	888	493	529	551	775	737	1251	805	754	351	538	498	686	302	541	526	528	631	466	492	583	657	578	567	1218	915	734	566	692	517	611	585	408	252	492	509	700	626	600	553	593	1269	1155	902	775	541	399	584	603	606	540	393	622	572	634	646	798	957	825	776	465	313	1328	424	439	782	555	412	493	561	518	490	440	636	1403	828	647	510	366	593	643	593	625	557	720	774	575	525	419	542	363	677	432	599	413	443	640	678	851	407	503	562	592	489	579	707	607	648	622	580	671	562	504	1197	436	567	723	823	448	926	777	602	835	839	772	658	717	842	741	385	780	327
ABCB6	495	675	3731	1984	638	636	1650	847	728	456	579	310	688	296	304	311	607	848	294	451	333	235	343	530	353	540	1971	961	2488	589	494	1432	843	1594	592	1135	1791	713	742	610	699	713	327	331	685	628	478	326	368	565	1341	369	429	806	372	571	771	772	721	649	989	2164	1265	1096	1232	1104	424	737	406	688	1217	497	486	601	557	287	222	463	484	425	485	744	596	527	382	544	367	464	364	292	225	705	686	1104	551	882	669	591	1050	762	849	1108	627	846	447	441	1347	1278	705	718	500	1044	829	566	686	1466	1347	957	156	1279	683	600	822	435	2003	469	1099	504	522	929	1134	1322	1656	1311	626	401	750	345	1366	1349	885	879	2008	745	893	587	549	1200	638	416	2039	379	947	734	596	1337	692	1042	1033	1161	1316	1292	881	749	1477	772	822	1475	611	1208	439	304	361	636	523	732	641	702	423	696	727	533	518	483	514	495	947	547	411
ATG9A	1137	1002	2302	3447	1307	1527	1936	1634	1156	1090	1578	1393	998	1356	1566	1438	1692	1977	1638	1464	1660	1257	1065	1041	1095	1531	2299	1739	2408	1268	1124	1434	1547	1871	1408	2249	1326	1273	1612	986	1149	1814	1273	1218	1832	2105	1425	1799	1281	2053	1796	1638	1449	2080	1107	1682	1980	2003	985	1287	1335	2247	1095	1594	1359	1257	1286	464	590	666	638	440	380	311	1623	1338	1007	1486	1669	1631	1358	1695	1876	1745	1628	1554	1267	1564	1126	1271	520	806	658	748	945	1201	994	1048	1375	1454	970	1420	1082	1308	1468	1284	1371	1072	769	1160	1062	1371	1078	920	1611	2836	1671	1108	1080	1976	1843	1175	1342	1210	914	692	1637	791	861	1219	1585	1620	1209	1230	766	939	1270	1030	1630	1687	1200	1602	2833	1463	975	1207	1226	1370	1534	1537	1882	986	982	1104	1845	1681	1147	1274	1387	1262	1696	1568	1428	995	2072	1779	1675	1514	980	1337	903	544	1438	1781	2192	1200	1830	1592	1877	1774	2067	1550	1578	1427	1778	1641	919	1566	1100
ANKZF1	1189	1177	3244	4004	1355	2009	2885	1421	1280	1198	1131	1255	931	1100	1126	1049	1291	1420	1235	1376	1240	1060	926	650	865	1295	2326	2356	3136	1188	1418	2343	1357	2265	2034	1998	1571	1608	3057	1378	1482	1435	1356	936	1353	1355	1388	1223	1125	1948	1022	1429	1734	1649	1328	1255	1574	1443	1397	1890	2298	1850	1522	1213	2478	2007	1460	1769	946	1115	440	1045	1064	1039	1383	1468	849	1301	1245	1438	1169	1040	1251	1402	1390	1352	1264	1142	1113	782	531	1160	1037	1536	606	1363	2076	1070	1709	1079	2835	964	875	817	1267	1253	1972	1838	1111	938	1140	1395	1288	1657	506	1792	1008	1139	520	751	793	468	925	1164	676	1102	2101	1111	1207	1440	1326	1192	2508	1889	1619	988	1517	1359	2226	1468	2387	1742	3904	1573	1708	1752	1855	1936	1490	1271	2654	1453	3319	1177	1333	2377	2505	2571	2053	1710	2638	2933	1485	1358	2808	1418	1849	2365	1479	2071	1010	605	1320	1615	1537	666	1412	1253	1040	1393	1378	1603	1650	1189	1607	1679	447	1380	1401
GLB1L	374	769	2898	195	655	650	1204	1072	838	713	878	345	430	320	277	286	891	935	349	554	344	252	552	834	324	853	1476	791	1793	408	693	1372	1074	1958	1032	1868	1272	1253	1288	581	809	776	172	181	1368	858	636	240	198	341	374	203	492	1452	657	1143	1183	1334	965	699	959	1624	1022	1839	1695	1671	230	506	521	1367	119	394	846	962	789	377	271	588	515	433	210	1255	1043	866	564	815	387	609	227	289	343	1003	672	1552	610	511	469	1205	893	470	321	1184	293	499	558	740	482	1068	918	909	366	467	1141	670	829	1137	1231	969	189	1453	402	175	566	396	158	639	340	694	559	970	1578	2035	891	1380	595	538	350	545	1304	667	1055	1262	257	550	893	550	703	560	812	454	2040	331	692	866	705	1417	523	945	1292	1068	468	507	1728	593	1963	874	1158	926	1113	790	556	136	485	1164	929	294	1167	1064	499	996	914	911	744	888	705	828	191	1225	420
STK16	367	288	741	781	410	487	706	591	440	472	508	589	457	567	568	519	573	734	816	554	782	508	379	521	289	445	726	584	579	283	344	610	457	826	486	752	603	645	506	341	418	454	404	372	640	572	537	647	481	603	892	283	381	979	355	567	796	795	401	468	402	638	588	1080	483	644	309	417	325	496	417	335	302	269	456	381	302	436	485	568	584	861	683	628	417	510	399	439	439	545	513	490	489	689	506	609	533	891	858	621	255	970	658	480	476	406	597	545	519	551	560	814	917	321	921	739	1012	429	354	1056	462	487	635	372	404	342	532	535	440	583	646	1130	617	631	564	380	647	727	469	544	373	526	590	384	457	285	377	271	521	326	461	183	273	597	510	641	406	391	434	474	436	436	508	461	502	529	499	625	551	326	901	562	520	482	557	492	667	561	601	700	650	620	484	515	559	628	396	645	342
TUBA4A	447	492	912	3799	441	1340	1386	648	652	793	1025	746	306	778	888	862	1139	1195	920	657	1130	706	452	838	399	802	2044	649	1197	353	488	988	445	931	656	1160	812	689	953	678	646	435	670	564	909	1336	651	1159	731	1277	1217	693	791	1437	372	1019	930	1243	851	589	530	1428	775	1548	710	852	906	788	528	918	921	729	617	575	1182	482	665	583	902	923	827	991	1062	1388	862	972	677	678	766	1049	453	641	808	1119	689	1222	905	617	1199	827	526	671	1060	484	1223	644	900	1112	506	949	642	1470	526	628	796	1247	635	199	1021	1385	555	70	640	1473	147	529	925	747	629	739	1318	1708	1063	537	939	464	864	929	675	645	603	953	1118	710	580	888	654	878	777	380	708	387	531	554	682	871	910	343	708	581	596	656	687	794	631	752	646	1233	806	513	528	446	814	869	912	657	1182	1200	780	856	993	829	767	752	834	815	81	945	510
TUBA4B	8	10	63	28	22	44	187	17	10	15	41	16	0	18	33	39	31	145	16	12	12	6	29	4	17	31	126	31	85	18	6	5	9	28	8	16	24	44	93	31	12	3	23	14	46	30	54	11	4	25	2	18	11	50	19	13	141	43	10	27	3	111	14	10	11	14	31	6	6	4	0	44	10	6	45	17	12	8	68	21	18	54	21	24	35	26	43	10	11	16	121	6	20	27	4	13	25	32	46	1	7	12	20	8	25	27	17	52	22	8	8	74	26	16	52	38	9	28	8	38	13	0	3	33	2	35	9	35	12	67	93	25	11	65	15	1	99	29	44	7	10	16	14	21	9	23	48	36	31	19	22	18	12	22	37	20	37	8	8	13	13	22	9	48	34	13	16	47	16	17	8	192	25	23	54	0	36	92	25	31	31	24	22	15	19	30	1	31	17
DNAJB2	880	900	1621	2023	1160	1470	1659	1953	1353	2217	1865	2247	2271	1975	1974	2006	2229	2226	2526	1979	2656	1993	1405	2688	954	1643	2122	1609	2212	1093	1123	1994	1616	2310	1681	2150	3429	1091	1997	937	1278	1195	1510	1522	2132	2641	2026	2430	1775	3447	3232	1604	2113	2543	1323	1782	2022	2183	1036	1357	993	2344	1779	4011	1542	1619	985	1390	1337	1472	695	1235	1329	1119	1990	1645	1539	1873	1899	2122	2609	3957	2348	2171	1958	1909	1680	1972	1753	1998	624	1150	2113	3188	1835	2328	2062	2488	4975	5163	2544	3535	1490	2238	1786	1653	2401	2068	2069	1785	1921	2181	2437	1694	3118	3233	3182	1345	1648	4724	1303	1266	2703	1570	2346	1306	2014	1855	1580	1755	2231	3589	3230	1569	1589	704	1497	1294	1592	1958	1364	1970	3890	1547	1429	1048	1264	1818	2360	1077	1861	781	887	2133	2029	2868	1149	1239	1478	1792	1529	1673	1628	2239	2280	1830	1675	1943	1423	1323	1885	1489	1730	1818	2450	1925	2053	1799	2431	2066	2333	1742	1820	1558	2222	2022	1577	1850	797
PTPRN	101	68	272	3770	24	152	131	26	66	13	0	3	5473	0	0	1	3	8	2	6	2	1	1	39	8	1	128	82	212	29	18	256	129	140	111	86	508	476	150	18	51	25	4	4	1	4	3	3	3	2	412	6	3	1	1	0	3	2	32	34	103	81	22	25	454	92	359	136	31	62	4	76	102	23	1	1	4	3	3	0	4	19	0	2	5	2	1	2	4	15	56	393	80	990	29	96	68	46	128	177	267	68	20	108	3	8	396	314	687	145	243	89	45	26	25	358	51	27	162	15	2427	55	50	136	312	15	247	14	80	73	145	28	509	55	178	332	14	10	267	257	48	8	282	36	80	213	55	65	15	97	265	7	148	39	4	120	537	41	90	505	208	121	23	27	444	77	56	94	906	494	6	134	1	2	2	65	2	4	5	2	1	0	1	3	1	0	10	0	29
MIR153-1	0	0	0	4	0	0	1	0	1	0	0	0	0	0	0	0	0	0	0	0	0	0	0	0	0	0	0	0	0	0	0	0	0	0	0	0	0	0	0	0	0	0	0	6	0	0	0	0	0	0	0	0	0	0	0	0	0	0	0	0	0	1	0	0	2	0	0	0	0	0	0	0	0	0	0	0	0	0	0	0	0	0	0	0	0	0	0	0	0	0	0	1	0	1	0	0	0	0	0	0	0	2	0	0	0	1	0	0	0	0	0	0	0	0	0	0	0	0	0	0	0	0	0	0	0	0	0	0	1	0	0	0	0	0	0	0	0	0	0	0	0	0	0	0	0	0	0	0	0	0	0	0	0	0	0	0	0	0	0	1	0	0	0	0	0	0	0	0	1	2	0	0	0	0	0	0	0	0	0	0	0	0	0	0	2	0	0	0	0
RESP18	0	0	0	1	0	0	0	0	0	0	0	0	0	0	0	0	0	0	0	0	0	0	0	0	0	0	11	0	0	0	0	0	0	2	0	0	0	0	0	0	0	0	0	1	0	0	0	0	0	0	0	0	0	0	0	0	0	0	0	0	0	3	0	0	0	0	0	0	0	0	0	0	0	0	0	0	0	0	0	0	0	0	0	0	0	0	0	0	0	0	0	0	0	0	0	0	0	0	0	0	0	0	0	0	0	0	0	0	0	0	0	0	0	0	0	0	0	0	0	0	0	0	0	0	0	0	0	0	0	0	0	0	0	0	0	0	0	0	2	0	0	0	0	0	0	1	0	0	0	0	0	0	2	0	0	0	0	0	0	1	0	0	1	0	0	0	0	0	1	0	0	0	0	0	0	0	0	0	0	0	0	0	0	0	0	2	0	0	1
DNPEP	914	862	1873	2369	1204	1224	1654	1390	1280	1286	1036	956	1421	873	1160	1037	1152	1441	1167	1031	1337	743	891	1403	856	1071	2169	1074	2159	952	1132	2302	1619	2239	1526	2161	1919	1573	1882	1054	1225	1115	955	979	1437	1478	1175	1187	1088	1861	1647	1085	1052	1726	809	1364	1703	1562	1431	1205	1250	1982	1488	2338	1955	1657	835	784	684	931	756	737	718	718	1036	793	701	1054	1168	1198	1149	1613	1327	1187	1012	1058	853	1127	1060	924	485	1197	1031	1398	1298	1364	1545	1438	2052	2014	1032	2230	1157	1115	1093	976	1817	1524	1141	1257	1162	1562	1435	1011	2092	1865	2170	783	673	2012	1520	1231	1618	806	1582	1006	1465	1900	916	1609	1347	2265	1933	1145	1022	847	1343	1321	978	1448	1039	1435	1648	1157	1178	1055	1363	1016	1589	941	1248	731	979	2011	1188	1712	1118	1107	1123	1410	1100	1324	1642	1013	1379	1337	1343	1769	1212	1034	1154	584	997	1220	1561	1109	1528	1275	1083	1434	1345	1190	1089	1141	1296	1200	1581	1279	838
DES	166	3	12	17	10578	313	97	20	505	149	42	4552	48	181	1862	59	112	789	162	3543	2176	52	4098	3	1023	418	497	8	29	913	1111	19	43	344	122	116	399	18	686	86	1236	32	92	8902	129	77	1488	16472	63	1315	3	21	233	79	38	42	742	265	457	210	489	8	2	297	92	1	446	122	13	2	124	1020	245	0	1332	2089	12133	9767	137	1536	4550	0	619	143	363	82	2082	37	4958	569	50	10	14	340	79	48	13	20	731	4	47	3	47	32	664	24	14	15	280	39	243	27	107	97	97	2	206	98	1	23	82	2	5	555	3	19	82	34	627	11	1377	23	12	1	126	75	102	5	36	50	4	51	20	9841	1	12	16	1	6015	97	0	1281	271	14	4537	80	224	9	0	53	145	855	7	17	1286	73	35	21	5	1478	26	1	168	1188	2298	635	353	81	15	132	546	60	175	67	754	70	11	60	268
SPEG	240	58	75	1375	648	225	155	38	206	93	176	349	250	131	261	134	231	524	95	719	224	107	740	23	550	339	196	80	121	737	337	70	234	75	81	91	318	2305	164	22	372	86	56	904	195	295	408	1271	84	579	305	208	257	208	206	166	316	261	107	135	165	62	94	163	108	42	361	52	26	25	141	233	59	44	564	543	1187	2536	276	389	627	17	249	230	445	240	647	226	745	120	34	34	24	196	48	86	14	29	227	23	1814	31	98	208	350	164	67	43	153	169	124	201	32	346	58	456	202	142	169	66	454	1046	136	857	2000	129	211	120	71	118	1215	101	53	150	102	40	95	123	70	90	25	40	191	1603	37	278	59	118	1137	231	11	241	466	69	1035	128	267	41	35	74	54	295	163	152	214	157	46	46	29	401	59	35	112	567	575	133	294	141	113	245	348	145	278	140	383	158	90	176	272
LOC100996693	15	19	55	49	33	16	83	21	28	9	28	38	23	30	37	24	22	30	57	20	42	9	7	13	17	19	41	31	61	25	11	10	44	51	26	31	30	19	25	17	49	22	12	19	17	16	16	39	30	55	15	8	20	25	27	25	27	34	20	12	26	56	69	56	34	33	27	3	5	9	6	7	13	5	15	31	15	32	24	30	36	18	44	31	29	22	26	31	33	23	3	6	7	8	17	19	5	6	60	36	25	20	1	51	20	15	35	6	6	19	27	2	22	29	26	41	26	4	8	35	19	17	10	7	25	4	25	25	10	9	52	48	42	5	12	2	8	6	14	31	6	29	43	25	22	12	24	8	20	16	15	11	25	28	21	38	29	16	34	58	26	31	23	11	30	19	26	30	12	16	6	5	25	22	12	2	31	29	24	31	34	28	23	24	39	10	15	21	12
GMPPA	530	447	990	1607	587	1158	1006	751	605	547	569	662	779	557	496	578	732	873	673	563	716	396	435	597	486	626	1552	929	1482	563	502	822	808	908	793	989	762	1071	1072	569	579	589	403	471	674	735	596	599	451	751	1439	458	576	906	401	624	790	772	689	576	628	1004	854	1718	932	868	744	712	459	622	728	530	623	545	587	474	460	511	680	651	557	1353	672	653	712	584	495	547	424	411	304	618	646	1896	596	1070	617	723	1926	1457	1841	1167	613	664	635	438	1658	951	1161	566	1245	709	680	1139	1211	1312	1182	375	683	1085	869	1152	993	873	1689	683	994	711	365	702	1211	1696	1421	579	477	439	597	791	1152	610	596	792	1508	674	710	585	594	1175	772	674	1207	430	581	838	613	1110	579	634	561	729	853	667	826	833	672	705	738	973	792	716	871	658	642	626	938	1028	770	578	590	762	709	572	551	567	666	593	1738	587	522
ASIC4	7	4	13	68	1	5	2	14	5	7	7	4	1	7	5	2	4	5	8	0	3	3	4	2	3	0	11	8	5	17	5	24	8	2	10	16	8	4	6	1	5	5	1	4	3	11	3	6	1	3	12	3	6	6	5	3	2	10	5	2	6	7	17	6	7	8	34	1	3	0	1	1	1	3	5	6	1	9	3	2	5	5	3	3	9	3	1	3	2	9	0	3	7	7	0	14	0	1	14	5	3	3	1	16	7	5	2	0	3	7	1	1	2	11	1	7	3	1	3	6	4	10	11	11	19	2	14	0	2	0	22	5	5	1	5	0	0	0	5	19	4	5	21	10	2	7	7	2	12	7	3	6	5	2	9	11	1	6	6	23	12	5	8	1	16	10	2	6	10	3	6	0	5	3	5	4	11	4	21	2	4	2	3	4	7	5	6	1	4
CHPF	1054	671	1826	1796	1927	3727	1436	3279	1515	4437	887	2060	7999	1379	1825	1469	1187	1609	2639	1366	2129	1311	616	3254	2064	790	4103	1707	3182	1109	1052	1689	2564	3070	1819	3899	3995	2374	3754	722	1603	2030	928	1340	949	1610	880	1865	1319	2342	8681	1533	1298	949	566	879	857	1145	1354	1685	1091	3735	1288	13025	2266	1717	2030	1226	947	1697	1226	1608	1528	1616	1138	976	1136	1117	1372	1247	2213	13780	1142	1304	1185	1069	1278	1199	1311	1646	349	1772	1322	3818	1804	6341	821	1895	5768	6617	2117	5352	1658	3900	1480	805	3658	1959	4014	2521	3695	2869	2576	2175	7433	8008	6666	1044	2633	16908	10602	2618	2294	5022	11028	2279	8990	2703	919	1163	6614	10686	4272	1088	1399	980	1309	1196	4187	2296	1062	2100	11117	2770	1196	780	1757	1716	2553	2583	2225	432	1113	4120	1460	3136	1099	1365	1281	2633	2254	2284	2611	3451	1765	3069	2744	2292	3116	1305	2039	2455	997	721	1832	5489	941	778	1736	892	1153	705	734	624	1184	854	8472	696	1806
TMEM198	72	75	62	34	42	136	139	136	25	105	72	98	275	130	110	92	106	132	121	87	114	73	68	210	66	118	204	74	201	73	98	101	75	166	151	238	93	164	202	27	71	78	96	77	109	172	91	134	107	169	380	46	74	117	64	132	108	121	75	69	38	288	130	582	252	134	151	78	54	68	30	30	42	88	95	80	65	149	106	86	82	952	136	100	150	112	70	140	62	88	35	81	59	270	64	279	50	94	178	161	125	274	106	59	102	85	363	77	231	102	101	97	172	74	311	181	317	28	68	1089	373	18	183	109	28	42	220	66	41	33	470	563	313	31	78	51	52	62	196	125	47	80	519	90	88	68	63	75	102	75	282	35	74	84	142	155	64	55	69	219	92	105	86	140	62	125	87	116	103	89	109	70	92	103	116	48	114	155	169	93	127	110	104	58	112	113	29	76	156
MIR3132	1	0	1	0	0	0	0	0	0	0	0	0	0	3	1	0	0	0	0	0	1	2	0	0	0	2	0	1	2	0	0	2	0	1	3	2	0	3	0	0	1	1	0	0	0	0	1	0	1	1	0	0	0	0	0	1	1	0	0	0	1	1	1	0	2	1	5	0	0	3	0	0	0	3	1	1	0	0	0	0	0	2	0	0	0	0	0	1	0	0	0	0	0	1	0	0	1	0	1	0	2	0	0	0	0	1	0	0	0	0	1	0	0	1	0	0	1	0	0	2	0	0	0	0	1	0	1	0	0	0	1	0	0	0	1	0	0	0	0	2	0	1	1	1	0	0	1	0	0	0	2	0	0	0	1	0	1	0	0	2	0	0	0	0	0	1	0	0	0	1	0	0	0	1	1	0	0	2	2	1	0	0	0	0	1	1	0	1	3
OBSL1	2014	2525	1178	951	2657	2277	2662	3110	2098	6863	3088	8008	2910	7481	6585	6799	3912	6422	6301	6105	8172	5477	2717	4428	2384	4600	3469	3555	2400	2639	3152	3614	4159	6868	4866	3319	4624	5130	5096	1416	6816	1958	5036	3742	3551	5261	4879	6613	4263	8713	1492	3924	4508	4150	3577	3272	4664	3814	3587	4306	2567	3917	687	17015	4550	4232	2329	1315	1416	4407	760	2267	2406	1189	5006	5442	4496	4659	6614	7865	3693	16344	4739	3811	7618	3571	6239	4035	4124	5552	1075	1206	1098	2010	1076	1913	2167	2750	13457	1093	6493	3637	1095	3897	5954	3117	4063	3725	1820	2143	1516	2590	4221	5694	4592	11988	4589	1873	1415	16183	5338	155	275	2150	1300	1810	14354	3069	2727	3653	3674	15341	5277	2670	7148	631	880	1393	1210	3747	918	4345	12757	5317	3326	833	2620	972	3334	2420	1956	948	3227	971	5565	3625	2435	725	2325	13936	2359	5471	2776	3116	1341	2230	4099	5121	1996	1896	775	3436	5757	3409	6361	1276	3788	3213	9771	4985	5279	3403	3264	2794	5809	4308	606	3343	7277
INHA	27	45	4	73	16	80	24	9	19	35	27	51	20	65	41	25	31	45	52	40	42	39	8	19	19	39	32	73	39	35	29	21	30	59	43	24	12	315	71	17	129	17	27	34	18	38	35	27	28	57	50	15	36	25	30	17	39	20	31	63	34	65	0	78	17	58	77	50	26	51	12	94	55	10	38	55	22	33	48	30	71	98	24	30	40	22	46	19	33	60	15	29	10	24	0	21	38	12	113	6	170	3	77	3	44	17	64	43	14	122	15	10	46	100	3	136	11	11	8	42	36	0	4	60	20	7	451	12	27	12	21	64	34	25	139	14	76	24	20	25	4	26	451	66	12	5	26	45	15	17	12	19	52	1	38	16	40	3	23	361	23	107	24	40	11	20	24	82	18	15	24	717	28	33	38	4	23	20	48	38	35	19	27	13	34	40	3	28	4231
STK11IP	464	460	445	536	476	761	588	458	434	459	396	762	295	782	696	640	468	622	924	616	867	659	356	548	439	442	781	578	696	542	502	571	549	700	677	818	427	957	885	404	563	655	636	579	497	592	579	746	703	1092	406	584	770	451	433	523	550	602	677	626	525	553	542	867	759	603	580	329	214	259	242	258	250	212	548	643	412	567	654	683	726	643	541	459	704	530	644	446	533	681	191	301	260	439	243	353	554	560	680	362	738	460	510	413	631	383	531	458	389	304	300	647	499	521	328	430	428	338	563	661	613	328	409	611	674	423	661	437	255	503	623	828	421	441	333	306	594	510	483	606	492	637	863	589	542	501	556	776	616	582	431	418	481	556	697	691	619	331	334	737	467	561	624	482	462	540	645	450	418	422	298	339	760	535	795	437	574	403	884	575	702	542	579	409	728	563	538	447	660
SLC4A3	66	56	4	190	36	318	83	14	20	29	198	822	105	738	545	495	220	343	970	456	567	510	171	43	243	203	143	188	284	110	79	11	59	26	18	15	22	356	358	10	109	101	720	272	139	350	335	702	413	633	247	409	363	236	188	223	183	263	20	87	56	94	34	25	122	11	115	127	4	4	63	33	12	1	307	420	316	335	496	620	189	30	198	152	495	201	498	184	294	542	39	66	0	296	2	29	64	31	10	11	483	21	381	7	516	145	48	263	237	72	2	194	4	27	4	339	13	78	72	37	13	102	31	252	7	85	511	60	14	94	134	106	54	34	47	40	378	23	8	12	5	18	874	227	11	11	21	405	73	69	16	92	303	18	363	19	183	23	3	12	11	71	213	92	12	20	18	10	61	38	18	200	429	166	453	13	241	180	719	251	405	181	210	214	419	221	5	198	463
MIR4268	0	0	0	0	0	0	0	0	0	0	0	0	0	0	0	0	0	0	0	0	0	0	0	0	0	0	0	0	0	0	0	0	0	0	0	0	0	0	0	0	0	0	0	0	0	0	0	0	0	0	0	0	0	0	0	0	0	0	0	0	0	0	0	0	0	0	0	0	0	0	0	0	0	0	0	0	0	0	0	0	0	0	0	0	0	0	0	0	0	0	0	0	0	0	0	0	0	0	0	0	0	0	0	0	0	0	0	0	0	0	0	0	0	0	0	0	0	0	0	0	0	0	0	0	0	0	0	0	0	0	0	0	0	0	0	0	0	0	0	0	0	0	0	0	0	0	0	0	0	0	0	0	0	0	0	0	0	0	0	0	0	0	0	0	0	0	0	0	0	0	0	0	0	0	0	0	0	0	0	0	0	0	0	0	0	0	0	2	0
EPHA4	1420	2149	1474	1104	2069	494	1887	2242	2915	395	938	1818	104	1632	1763	1736	1191	1458	1673	1561	1811	1304	850	248	879	1372	446	242	793	2569	2936	1840	1654	2653	3370	1743	105	440	1977	1977	2535	877	2100	1729	998	855	1219	1418	1805	2124	160	941	894	1318	1009	1104	1487	1551	1379	2237	1471	1321	1362	327	1437	2046	367	69	146	536	18	217	307	193	1108	1355	1130	939	1268	1715	1451	530	1084	813	1244	917	1529	849	1296	1376	265	252	341	13	118	176	215	256	237	396	128	154	117	117	1451	829	173	133	65	213	84	89	482	248	290	53	298	1324	2	991	738	617	156	185	728	158	29	275	516	101	96	844	177	1909	566	204	220	269	504	1772	1099	2949	57	2502	1613	769	2281	119	2015	1320	673	267	651	235	1174	1429	634	940	933	1229	1028	1443	1435	52	848	1344	1137	3371	382	684	156	56	2435	1197	1736	107	1316	869	1985	1564	1389	980	752	898	1484	1149	2446	1181	947
PAX3	0	0	0	1	0	0	0	0	0	0	0	2	0	0	0	0	2	1	1	2	6	2	1	26	1	0	1	0	1	2	0	0	0	0	0	0	0	1	0	0	0	0	1	2	0	0	4	3	0	0	0	1	0	1	1	1	0	2	0	0	0	0	0	0	0	0	0	0	0	0	0	12	0	0	2	0	4	2	1	0	6	0	0	1	1	1	1	4	2	1	0	1	0	0	0	1	0	0	0	0	0	0	1	0	0	3	1	1	0	2	0	0	0	0	0	0	0	7	0	0	0	11	0	0	0	0	0	0	0	0	0	0	2	9	0	0	8	0	1	1	0	0	2	0	0	0	0	0	2	2	0	0	0	0	1	1	0	0	0	0	0	1	0	0	0	0	0	0	0	0	0	0	0	1	0	0	2	0	3	0	0	0	0	0	1	0	0	1	28
CCDC140	0	0	0	1	0	0	0	0	0	0	0	0	0	0	0	0	0	0	0	0	0	0	0	0	0	0	0	0	0	0	0	0	0	0	0	0	0	0	0	0	0	0	0	0	0	0	0	0	0	2	0	0	1	0	0	0	0	0	0	0	0	0	0	0	0	0	0	0	0	2	0	0	0	0	0	0	0	0	0	0	0	0	0	0	0	0	0	0	0	0	0	0	0	0	0	0	0	0	0	0	0	0	0	0	0	0	0	0	0	0	0	0	0	0	0	0	0	0	0	0	0	0	0	1	0	0	0	0	0	0	0	0	2	0	2	0	0	0	0	0	0	0	0	0	0	0	0	0	0	0	0	0	0	0	0	0	0	0	0	0	0	0	0	0	0	0	0	0	0	0	0	0	0	0	0	0	0	0	0	0	0	0	0	0	0	0	2	0	0
SGPP2	522	351	1456	427	591	1186	648	823	639	881	598	1016	269	1054	1341	1122	441	686	1587	628	1609	1135	328	778	242	473	1574	3100	3272	275	561	1529	442	1203	680	1291	730	1346	2992	777	439	818	968	484	496	540	641	1111	821	1105	542	804	890	598	377	465	532	494	737	749	727	706	822	303	1166	737	1047	56	69	102	70	51	46	41	645	833	654	460	769	920	594	120	490	541	736	504	892	548	811	1328	413	452	139	90	578	803	724	762	146	222	145	375	395	328	904	582	393	974	222	511	367	1523	429	67	691	1437	404	551	32	206	293	4	225	48	6	300	612	878	244	847	2239	339	259	622	246	368	488	268	1490	499	506	862	578	513	567	363	954	912	490	448	807	318	466	1006	697	973	1058	648	749	1152	881	765	778	300	816	689	1488	1066	569	613	241	314	709	380	1002	342	475	405	1301	478	662	459	514	310	767	640	2	499	530
FARSB	777	699	1109	1460	700	841	1156	838	853	375	680	876	283	681	697	719	681	658	867	682	859	628	578	675	683	715	1343	778	1178	728	762	1170	866	1266	1179	1256	652	1232	1210	723	942	869	729	647	890	601	704	582	746	570	974	719	700	1094	619	715	1003	881	707	639	668	1435	1190	879	1066	992	692	424	290	381	596	340	373	384	697	708	579	560	606	715	880	263	638	716	649	573	609	577	710	992	390	388	421	718	831	506	459	601	365	346	346	285	705	226	773	645	403	516	703	519	472	452	663	247	304	221	386	639	137	205	237	802	408	400	1053	258	484	455	459	477	367	954	399	793	433	436	626	537	830	824	650	729	725	636	725	888	769	758	849	679	963	438	579	469	585	901	816	563	764	828	729	839	793	235	1031	711	778	902	960	776	554	306	1058	828	1351	488	1099	758	838	773	813	865	727	724	866	866	957	803	831
MOGAT1	6	1	49	2	1	5	23	159	12	2	88	42	0	50	82	66	199	260	53	92	51	38	164	0	12	207	6	1	31	3	3	28	1	80	21	67	1	0	12	9	2	105	30	3	64	131	85	33	27	100	1	4	95	118	165	152	258	201	0	6	3	38	7	8	10	37	12	2	5	2	3	0	3	9	189	99	40	76	196	124	10	1	122	128	152	74	157	103	50	37	2	7	7	0	1	1	4	0	0	13	0	1	0	1	182	65	0	4	0	2	0	0	1	0	6	0	3	1	4	2	0	0	14	0	0	2	0	6	0	5	2	3	0	4	0	15	1	6	6	18	41	15	0	3	36	20	5	16	8	0	29	17	24	10	202	27	0	3	24	87	29	30	1	5	32	16	4	85	4	1	1	2	145	119	96	0	250	131	45	307	195	203	125	92	277	104	0	99	3
ACSL3	1938	1663	1229	1723	1926	1458	2731	1993	2470	815	2457	3091	218	3141	2922	3538	2527	2914	3377	2458	3276	3093	2078	1500	1923	2423	2181	2153	1821	1736	2302	2159	2134	2834	2948	2791	961	2335	2730	1493	2794	2398	2941	2348	2804	2814	2918	2697	3659	2226	1069	2614	2564	3692	1993	2575	3305	3111	1611	1886	1668	2441	1827	939	1978	2511	1059	532	451	700	526	456	702	461	2025	2927	2157	1656	2088	2536	2669	345	2205	2249	2117	1967	2543	2221	2275	4330	694	689	779	383	603	823	586	1051	230	260	104	251	919	285	2733	2026	490	803	655	704	508	1029	846	184	388	439	430	1150	1073	234	516	1457	699	805	973	491	726	651	1145	493	645	926	383	1228	512	985	641	671	1846	1720	996	1798	626	1967	1751	1572	2210	1876	2920	1791	990	734	890	596	2262	1914	1723	720	1644	1625	1504	1436	1694	215	2202	1846	1564	2676	1331	1888	685	357	2947	2275	3881	1488	3335	2436	4603	2497	3171	2869	2207	2358	3770	2909	1364	2917	2069
KCNE4	2054	1414	613	217	2116	556	1463	1202	2192	1648	129	622	423	727	607	821	151	260	358	574	590	741	297	952	1305	219	279	230	112	2378	2278	829	2616	1813	2727	1961	1165	822	1298	730	2211	644	1003	1073	224	123	326	485	1555	359	1536	1646	249	148	191	66	299	200	1059	1510	1151	1207	858	766	591	1816	548	154	380	798	74	472	320	222	196	287	223	379	236	515	1198	274	217	216	216	132	552	274	820	325	1038	95	2484	273	765	946	106	394	343	1288	365	404	151	2627	163	317	243	555	612	1043	923	201	503	751	317	311	850	553	170	908	744	424	161	892	208	289	464	160	1108	498	156	531	121	185	765	247	231	191	570	1975	834	886	161	1961	1318	460	1922	277	1935	2841	262	221	574	455	330	652	902	248	1179	1519	954	844	1354	67	1500	2049	723	837	274	1730	212	533	478	229	504	236	240	110	338	205	298	132	141	226	356	233	53	179	1012
SCG2	819	34	34	421	429	410	217	46	207	55	8	8	100	8	5	3	7	13	7	24	10	3	13	22	357	17	141	11	66	211	61	42	363	43	35	106	30	91	101	58	107	35	3	22	12	12	13	2	8	5	79	37	8	12	11	2	7	15	41	182	111	27	43	28	42	24	94	46	20	51	32	42	17	14	7	7	11	7	11	7	25	0	9	6	18	6	4	7	10	18	26	100	47	40	15	207	11	21	8	7	34	52	209	52	9	12	88	48	43	32	136	7	18	34	17	15	28	94	33	1	452	53	6	172	1348	15	346	2	164	6	44	11	30	26	26	469	143	27	140	38	17	9	59	330	44	83	19	58	119	156	10	44	87	18	20	247	207	59	100	141	71	54	335	26	192	180	151	14	127	499	23	42	10	7	41	188	13	6	9	6	7	14	7	19	22	17	2178	10	402
AP1S3	531	546	2016	280	672	486	459	664	429	402	207	743	385	520	509	716	245	261	662	372	853	415	260	602	261	368	742	817	3579	258	241	479	584	674	597	634	417	1275	1619	354	429	1088	733	420	318	221	291	379	688	374	950	540	275	298	160	259	348	301	395	315	365	447	1387	215	642	357	488	922	190	227	341	185	557	362	220	342	338	168	326	451	406	122	234	166	368	204	422	195	354	832	146	242	361	181	396	1173	698	1343	101	312	127	317	1445	188	374	204	439	1623	401	454	645	493	1668	147	372	148	392	318	37	87	444	29	217	80	39	365	678	406	114	258	567	227	311	323	210	135	1780	612	530	239	381	236	799	213	332	462	251	787	268	348	1409	145	228	833	308	629	702	332	456	206	505	352	432	255	478	288	817	978	288	438	127	86	733	179	1338	345	405	230	914	329	456	294	158	184	469	222	42	235	1159
WDFY1	3059	2913	3226	1718	3407	3400	3135	2696	4182	1563	1544	2065	535	1694	1770	1910	1699	1831	2170	1860	2002	1414	1372	1499	2334	1949	3413	2832	3978	2943	3190	3774	3877	4159	4081	4328	1368	3210	3565	2332	3096	2673	1783	1803	2186	1664	1847	1443	2021	1731	1108	2455	1556	2408	1390	1862	2074	2183	2641	2636	2714	3896	2992	1265	3481	3465	1733	578	966	1235	554	831	540	638	1485	1415	1326	1280	1338	1752	2315	548	1765	1687	1589	1469	1454	1389	1609	1743	1212	1296	801	608	709	1252	1458	1525	528	631	220	630	2006	707	1776	1558	849	1422	989	1005	634	2007	1136	635	742	570	921	2140	748	456	804	965	1281	1065	1579	991	1277	1378	1850	826	1272	1346	796	2086	1154	1322	2363	1772	2568	3163	1944	3062	1540	2890	3082	3187	2925	2351	2945	3465	2562	1517	1752	1546	1460	3235	2465	1678	2356	2946	2314	1894	3268	511	2841	3234	3358	3373	2540	2955	1123	559	1814	1792	3422	1659	2280	1776	2055	1828	2071	1901	1606	1757	2216	1900	1460	1914	2313
MRPL44	512	473	1079	1193	667	516	1101	746	688	447	965	566	222	469	674	665	916	964	594	615	810	386	630	591	346	902	812	848	929	342	604	993	684	941	865	1198	385	844	632	510	573	812	392	353	1119	956	707	489	472	559	530	464	481	1543	506	911	1231	1070	728	619	562	1121	607	904	926	809	309	320	470	545	244	335	276	235	744	367	431	526	689	670	493	340	1005	934	659	654	490	649	399	590	317	671	463	326	425	694	855	617	461	336	58	376	671	193	693	747	408	546	330	482	626	755	636	199	555	443	492	921	198	362	339	510	475	305	404	343	300	648	743	604	393	1020	418	1165	896	494	665	461	441	576	482	786	295	551	677	410	715	400	683	453	523	233	339	577	651	824	635	536	581	744	487	517	763	230	674	643	775	918	633	370	655	171	673	838	999	306	1143	867	660	976	913	966	712	809	732	860	409	962	336
SERPINE2	969	521	774	7004	1488	3008	4487	2022	2139	870	971	467	1591	555	857	841	1152	1712	433	908	747	305	882	3973	1240	1289	5782	1791	1654	1250	1809	1462	8154	1215	2545	2961	1512	620	9579	709	1080	5019	433	576	1369	1394	816	484	486	634	6541	1497	500	2155	660	1337	1713	2387	415	2056	1094	2411	909	822	4547	1332	775	1481	815	1093	1089	1801	1301	511	1319	630	836	918	811	723	608	796	1513	1403	1673	776	783	1094	739	415	452	12755	874	5135	493	2850	627	2000	442	1154	803	949	767	856	1347	987	1460	2762	3525	1321	3963	1343	808	328	1006	636	757	1145	9016	890	11354	2180	676	1477	1254	714	5337	824	792	2027	275	617	2445	216	1539	8216	363	786	1140	1213	779	967	5044	1280	720	574	1234	9059	1512	1138	795	360	1467	352	1710	2322	1330	375	1251	2650	2643	813	1571	480	2091	2995	1127	2861	13179	1193	981	1933	963	1249	4354	1731	1951	1604	694	1579	1430	733	1078	1557	1117	751	2116	1078	1362
FAM124B	235	127	53	7	210	98	269	111	357	33	14	101	29	37	40	94	28	79	30	59	41	23	28	22	90	31	76	41	49	192	309	110	298	111	319	227	27	145	93	42	148	100	51	29	29	35	68	40	53	110	10	156	27	26	11	25	35	40	76	314	147	79	61	83	134	129	127	11	68	48	5	25	35	6	21	16	51	33	20	46	150	7	30	22	50	18	63	34	36	93	131	59	27	5	34	65	2	77	20	18	10	8	31	98	27	44	36	39	64	68	22	18	46	17	24	23	11	35	7	4	143	17	7	96	22	20	12	16	50	27	51	201	31	16	8	181	23	135	111	499	25	80	49	476	140	39	284	17	309	516	44	53	36	56	32	263	96	31	47	291	125	115	266	6	78	458	118	65	38	282	22	4	61	28	129	16	26	8	31	32	51	40	23	60	54	18	18	9	116
CUL3	1893	1891	2411	2053	2134	1846	2643	1915	2306	894	2500	2675	231	2210	2364	2718	2345	2474	2850	2153	3021	2338	2028	2047	1857	2644	2551	2684	2715	2020	1925	2659	2263	2854	2788	3219	1542	2193	2601	1616	2358	1988	2819	2271	3274	2089	2284	1913	3247	1970	853	2281	1922	3509	2011	2668	3308	3028	1784	1597	1675	2430	2232	1125	2535	2283	1262	548	606	795	815	559	461	546	2121	1959	1752	1556	1907	2339	2491	497	2388	2278	2090	2062	2025	1854	2375	2603	622	880	703	515	1141	997	768	1182	491	397	305	450	1459	518	2532	2174	587	726	676	993	774	1179	1007	445	649	676	535	1401	680	420	483	1079	868	622	928	577	785	1113	1508	711	791	1293	590	1691	1124	800	1263	930	1677	2250	1442	2311	744	1685	1866	1904	2140	1517	2205	1835	1678	1079	1178	911	1942	2325	1649	1209	2063	2556	1450	1618	1695	433	1976	2104	2088	2625	1767	1705	964	518	2817	2878	3815	716	3317	2709	3063	2762	2828	2581	2225	2260	2884	2680	831	2997	1886
DOCK10	4284	3509	2480	4436	3407	5031	2394	1678	4331	979	1000	839	149	808	778	769	699	734	528	1076	841	433	745	549	3248	918	4623	3131	2378	4035	2673	5717	3521	2383	3667	4239	398	5247	2839	3440	2203	2853	651	1522	817	899	1082	591	1963	1060	1617	2053	1878	805	842	992	1131	1226	3803	2492	3317	2015	2428	341	3679	3147	3657	324	386	324	221	368	91	157	936	814	1314	982	600	810	2289	256	587	590	1832	876	996	640	1546	702	673	676	424	342	232	848	1268	1578	283	276	181	172	2211	383	758	1185	732	601	588	491	441	1596	427	565	189	160	194	376	882	88	340	1076	1214	1255	1171	881	668	672	611	820	668	429	304	508	410	1066	1913	1223	3575	2270	2474	2938	505	2827	2559	5291	2949	2431	2461	4727	2706	3344	2510	692	735	2413	3922	2005	1961	1842	2305	1540	3279	424	2030	3955	2885	2517	2688	4245	698	354	696	959	2274	1536	996	852	490	760	1008	742	1572	955	1219	917	1469	934	3398
MIR4439	9	14	8	2	12	21	2	2	10	0	4	1	0	2	4	4	2	1	0	0	3	0	1	0	8	0	28	22	5	6	13	16	2	6	6	11	0	2	1	9	8	10	3	12	1	0	3	1	7	5	0	3	11	1	2	0	4	0	15	9	4	4	14	0	18	9	7	0	0	0	0	0	0	0	1	2	3	1	0	0	1	0	1	3	4	2	0	3	1	3	0	0	0	0	0	0	0	0	0	0	0	0	0	0	0	3	0	0	0	0	0	0	0	0	0	0	0	0	0	0	1	0	0	0	0	1	0	0	0	0	0	0	0	0	0	0	0	0	16	4	4	14	0	6	4	18	0	8	3	13	16	10	3	0	1	2	6	4	8	4	4	4	4	0	1	6	6	4	10	2	0	0	0	0	9	0	1	1	1	0	8	2	9	2	4	0	0	1	7
NYAP2	5	2	0	4	12	40	0	1	3	0	6	28	0	4	7	4	1	1	11	13	2	3	11	0	6	3	13	69	7	17	8	1	1	5	1	13	0	8	6	3	2	9	5	22	0	8	11	2	12	5	0	14	8	6	6	9	5	17	17	2	3	0	5	1	8	0	14	0	0	0	3	0	0	1	9	7	10	6	2	11	8	0	7	0	16	4	10	3	10	12	0	1	0	0	1	0	1	7	0	0	2	0	4	0	32	9	1	0	0	0	1	3	0	0	0	0	1	1	1	0	0	2	0	0	0	0	1	0	1	3	2	0	6	2	0	6	2	0	6	1	0	0	5	22	1	18	1	21	5	4	0	0	2	2	3	1	17	2	0	0	0	7	4	0	3	9	1	1	17	9	0	0	6	12	19	1	13	4	9	3	14	1	36	8	13	0	0	1	22
LOC646736	0	5	7	16	2	0	0	4	0	0	8	185	0	158	136	123	34	35	161	71	167	197	43	0	9	110	5	1	31	8	9	3	24	0	0	0	0	21	8	0	2	0	145	56	15	20	76	54	226	100	0	22	9	21	30	15	78	30	8	17	4	0	1	0	14	7	0	3	1	0	0	4	1	8	59	163	54	25	104	218	13	0	28	11	83	5	139	10	115	115	1	0	0	0	0	0	0	0	0	0	4	0	0	0	170	8	0	0	0	0	0	0	0	0	0	0	0	0	0	0	0	0	0	0	0	0	0	0	0	0	0	0	0	0	0	2	0	0	2	6	1	2	1	3	0	1	3	5	1	44	1	0	2	0	60	0	5	7	3	7	2	9	13	0	3	3	4	0	5	9	0	1	204	17	21	0	33	20	187	90	109	27	17	11	83	20	0	33	77
MIR5702	0	0	0	5	0	0	0	1	5	0	0	1	0	2	0	1	1	2	1	0	0	2	0	0	0	5	3	0	8	3	0	1	1	0	1	0	0	5	2	0	1	0	1	0	0	0	1	1	0	1	0	1	3	4	2	2	3	0	0	0	4	2	1	0	5	2	1	0	0	0	0	0	0	0	2	1	2	0	2	3	1	0	0	0	0	0	5	0	0	0	0	0	0	0	0	0	0	0	0	0	0	0	0	0	0	0	0	0	0	0	0	0	0	0	0	1	0	0	0	0	0	0	0	0	0	0	0	0	0	0	0	0	2	0	0	0	0	0	2	3	0	0	0	3	2	1	1	0	0	6	0	0	0	0	0	0	4	0	0	3	1	5	2	0	2	0	2	4	1	4	0	0	1	0	3	0	2	0	7	2	0	0	1	2	3	1	0	1	4
IRS1	488	486	617	2056	1165	944	627	753	708	676	1096	3928	1621	3304	5028	4593	1806	2913	3422	2895	3423	3824	1201	288	1033	2057	1204	966	1897	818	915	1171	1835	951	672	865	618	2037	2021	416	1251	372	2625	2053	1396	1688	2133	4599	3288	3832	250	2339	1454	2226	1754	1298	2381	1617	1046	1177	854	599	559	902	2335	613	657	179	35	129	80	97	104	52	2044	2687	1456	1776	3078	4634	1830	515	1607	1630	2351	1362	3062	1569	1891	1890	713	675	89	232	139	1787	106	637	106	124	141	248	898	802	2911	1331	435	869	438	617	976	182	473	64	326	690	350	484	590	860	929	177	99	320	220	243	2469	556	328	1322	888	1171	746	523	1146	392	644	59	1129	760	282	640	1697	1176	614	630	727	2006	914	1117	437	206	547	389	2417	849	1894	304	525	1010	869	1638	826	152	1108	824	711	475	1342	1168	63	2322	3955	1403	2749	493	1826	1491	4815	2273	2736	2071	1668	1342	2566	1863	58	1824	5888
RHBDD1	1215	979	1908	1679	1226	1734	1470	1144	1424	582	1154	1502	193	1177	1233	1321	1147	1252	1545	1173	1787	1290	899	591	1065	1252	1839	2135	2273	1034	1105	1742	1404	2035	1595	2172	643	1653	1591	925	1229	1214	1501	1176	1529	1091	1277	1109	1919	1121	715	1125	1335	1747	1059	1194	1556	1667	1479	983	1260	1591	1346	695	1855	1426	1035	206	279	380	273	264	202	223	1034	1052	928	971	1040	1331	1594	399	1078	1199	1163	1017	1091	928	1353	1481	451	751	333	363	275	354	657	820	299	210	156	348	965	233	1214	1028	440	419	433	363	246	702	679	187	368	375	380	886	194	494	345	647	528	309	517	352	377	525	767	656	487	712	478	947	606	553	1079	827	1149	1222	827	1402	478	968	1150	1066	1260	983	1365	932	1286	606	583	510	1023	1385	1487	827	1021	1539	967	1192	1270	246	1196	1272	1201	1659	1382	1126	575	348	1435	1188	1967	406	1553	1325	1661	1403	1323	1561	1251	1160	1629	1403	496	1402	1293
COL4A4	908	943	3056	160	1978	1673	955	2195	1031	212	5395	7732	101	7984	7526	7545	5240	5214	8236	5669	7720	8773	4214	490	5316	6074	2407	1765	4955	1761	1174	1866	1111	3175	1603	1310	405	912	3310	885	1909	2711	9219	10910	6523	6198	7021	9954	13478	13550	1124	6804	8694	7117	6129	4793	7077	7094	1509	1827	1652	2437	3046	496	2013	2375	1237	186	234	347	44	100	162	348	5193	6955	5742	6336	6166	6967	15805	570	4488	5718	5838	5607	7358	5692	9624	8892	406	169	216	4	109	107	357	292	148	266	217	314	535	263	6293	5151	138	107	10	171	42	305	395	119	463	578	481	1117	12	614	92	76	220	82	41	261	134	359	624	93	166	456	295	938	678	79	284	444	1926	1818	1358	2397	434	1925	1254	595	1269	1075	2651	800	3541	517	1369	509	4873	2184	808	1312	2854	1563	1354	2047	2290	132	2833	831	2565	2323	638	696	398	282	8625	5264	10205	140	7138	4578	9108	6201	7917	7090	7172	6179	8961	6165	16	6078	4367
COL4A3	1742	1383	3881	278	1906	598	1216	2560	1252	280	5340	6895	16	8582	7488	6856	6484	5284	8042	6420	7141	9627	4914	671	3286	7306	1800	1263	6349	1879	1655	3906	1433	2296	2586	1959	869	1065	2659	1277	2827	2192	10247	10045	8954	7079	10585	8904	11686	14121	1013	4358	11290	8062	9026	6089	8303	8920	1697	2311	2393	2039	6114	466	1913	3903	1049	366	656	552	26	264	526	781	6395	8802	5347	7876	7314	7807	13640	428	5733	6240	6519	6665	7781	7296	9214	7538	580	344	333	11	85	100	672	159	199	276	453	343	836	608	6969	5351	85	36	10	253	11	283	361	525	300	885	390	939	12	362	54	56	213	46	38	319	191	463	831	109	254	402	345	1311	1524	166	685	449	2626	1757	1835	2346	546	2012	1565	870	1266	699	2727	941	3933	731	1677	622	5420	2497	1011	1977	4042	2252	1455	3406	2751	292	3603	1051	3160	3088	639	468	292	229	9258	8576	7358	59	8262	5416	8337	7131	9054	8501	10101	6642	9096	8940	19	7820	2189
LOC654841	149	151	212	74	152	61	67	204	98	18	201	314	8	296	292	243	232	207	280	245	205	368	193	10	193	269	119	167	807	154	134	155	96	294	204	228	9	170	352	117	176	174	369	345	298	153	380	186	520	286	19	201	349	275	373	179	367	321	131	120	230	197	382	18	240	437	124	18	10	21	7	15	38	14	245	357	168	336	327	297	562	11	163	188	218	217	374	257	409	273	8	15	12	16	14	8	16	29	9	16	11	16	15	9	255	212	21	20	15	5	1	19	20	3	14	8	25	19	7	18	12	14	2	17	23	15	6	9	23	24	24	6	14	26	30	10	14	13	288	172	174	158	14	128	136	72	120	89	208	69	291	48	128	9	197	99	102	202	222	110	121	237	222	12	178	97	231	255	65	39	18	9	417	359	306	17	346	219	321	328	365	422	450	264	290	346	13	421	126
MFF	1331	1292	2097	1942	1477	1238	2366	1841	1544	892	2031	3047	389	2047	2221	2434	2074	1809	3098	2067	2829	1867	1457	1103	1341	1995	1984	2390	2432	1288	1538	2243	1660	2325	1961	2055	1277	2015	2211	1178	1737	1383	2345	1388	2172	1946	2088	1960	2467	1980	1852	1849	1922	3164	1616	1973	2726	2229	1419	1443	1562	2019	1727	1609	1860	2206	974	746	756	1027	856	845	611	708	1569	1532	1340	1479	1717	2310	1698	682	1936	1767	1959	1679	1880	1448	2192	2133	889	1193	756	705	791	838	931	1070	849	694	393	648	1682	399	1934	1646	755	842	684	852	746	1212	1082	561	717	742	767	1614	518	674	420	773	901	813	1261	769	654	1012	1476	991	606	1863	907	2157	1699	809	1856	1438	1113	1431	1129	1600	931	1425	1414	1031	1703	1264	1778	1142	1269	784	931	907	1620	1797	1338	1073	1517	1690	1200	1549	1625	637	1415	1463	1444	2343	1545	1217	1192	591	2656	1989	3290	1027	2468	1910	2789	2292	2075	2023	1884	1929	2489	2437	1073	2103	1263
TM4SF20	2	20	17	4	0	2	0	7	6	0	30	14	0	2	6	6	11	19	14	11	11	5	6	0	0	6	3	14	5	9	0	2	6	3	1	5	0	1	2	6	4	2	15	3	16	34	28	10	54	8	55	1	15	34	29	21	18	35	3	0	5	8	11	2	2	12	3	233	0	2	123	0	0	1	12	10	0	11	9	14	0	1	12	14	13	10	13	10	9	15	0	0	1	9	0	0	0	0	0	3	0	0	1	0	30	17	0	4	8	14	0	0	0	0	0	0	0	0	1	0	0	0	0	0	1	0	0	0	0	0	0	0	1	2	0	0	2	0	2	8	5	13	0	7	0	5	5	15	1	0	7	4	7	0	22	1	0	3	6	3	7	3	3	0	1	7	1	6	2	0	2	0	41	34	11	1	21	11	16	29	20	12	12	12	34	34	0	9	9
MIR5703	1	0	0	0	1	1	0	0	0	0	0	0	0	0	0	0	0	0	0	1	0	0	0	0	0	0	2	0	0	0	0	0	0	1	0	0	0	0	1	0	0	1	0	0	2	0	0	0	0	0	0	2	0	0	0	2	1	1	0	1	0	0	0	0	0	0	0	0	0	0	0	0	0	0	0	0	0	0	0	0	0	0	0	0	0	2	0	0	0	0	0	0	0	0	0	0	0	0	0	0	0	0	0	0	0	0	0	0	0	0	0	0	0	0	0	0	0	0	0	0	0	0	0	0	0	0	0	0	0	0	0	0	0	0	0	0	0	0	0	0	0	4	0	0	1	0	0	6	2	0	0	0	1	0	0	0	2	0	0	0	0	0	0	0	0	0	0	1	0	0	0	0	0	0	0	0	4	0	2	0	0	1	3	0	1	0	0	0	1
AGFG1	3160	2688	2957	5125	3292	3262	3859	2329	3388	1081	2593	2706	394	2327	2553	2767	2579	2193	2660	2363	2973	2584	2322	2293	3353	3061	5443	4386	5196	2969	3060	3472	3088	4134	3942	4679	1917	7582	4923	2450	3287	3624	3261	2402	3828	2372	2795	1973	3379	1981	1626	3875	2823	3553	2557	3259	3817	4156	2617	2850	2915	3920	3303	817	3619	3263	2828	843	604	634	650	556	444	414	2479	2583	2161	2167	2070	2382	2705	353	2516	2438	2518	2406	2159	2197	2999	3413	1309	1318	638	884	1398	1101	1095	1456	339	405	312	485	1970	441	2676	2788	1016	1072	1065	1063	792	1769	865	335	527	708	653	2128	1677	412	681	918	1219	929	927	736	1862	1042	1600	1002	1509	820	798	2531	1023	1495	1635	1880	3285	2548	2254	2762	1779	2295	2615	3418	2956	4875	2662	3080	3697	1937	1745	982	2265	2953	3374	1764	2466	2847	2836	2270	2670	605	2935	3122	3481	3196	3713	3011	1515	1329	2904	3226	6495	1678	4403	3301	3657	3075	3245	3404	2959	3070	4197	3407	671	3751	3226
C2orf83	4	0	0	0	1	0	0	0	0	0	0	0	0	0	0	0	0	0	0	0	0	0	0	1	0	0	0	1	3	0	0	0	0	0	1	0	0	0	0	0	0	0	3	0	0	0	0	0	13	0	0	1	1	4	0	2	0	0	1	0	0	1	0	0	0	0	1	0	0	0	5	0	1	0	0	0	0	1	1	0	0	0	0	0	0	0	0	0	0	2	0	0	0	0	0	0	0	0	0	0	0	0	0	0	0	0	0	2	0	0	0	0	0	0	0	0	0	0	2	0	0	0	2	0	1	0	0	0	0	0	0	0	0	1	0	0	0	0	1	0	1	0	0	0	0	0	0	5	4	0	0	0	0	0	0	0	0	0	0	3	0	0	0	0	0	0	0	0	0	0	0	0	2	2	1	1	0	0	0	0	0	0	0	0	2	0	0	0	0
SLC19A3	44	90	92	74	21	340	34	39	108	42	324	99	46	126	222	199	278	247	301	222	123	90	185	74	82	301	232	117	614	37	61	268	221	157	78	139	60	30	92	23	30	76	169	36	236	194	232	100	72	197	49	140	436	290	328	312	178	185	99	58	70	73	161	29	175	96	21	97	23	40	44	36	19	15	218	124	204	127	178	190	134	4	221	149	189	120	245	252	165	90	5	112	44	112	48	102	42	46	55	24	135	21	138	22	203	190	234	108	43	44	62	48	94	60	41	54	22	219	31	5	65	13	20	38	22	36	263	33	20	67	190	33	177	265	70	106	53	25	198	53	42	38	311	23	88	59	53	79	61	67	130	9	89	25	195	82	73	52	14	69	41	64	74	35	37	76	17	16	174	88	15	2	323	257	415	22	283	148	249	324	251	149	180	167	215	258	1	480	163
CCL20	302	16	1036	1446	131	932	104	51	22	125	14	3	276	6	13	4	11	10	6	10	4	2	21	939	54	14	603	192	376	81	68	331	217	753	158	87	805	1071	369	19	119	38	3	33	13	66	14	3	1	4	3149	79	39	11	4	43	10	27	157	173	105	72	3041	14	1244	64	548	3783	184	91	81	19	13	208	14	12	15	8	1	3	9	0	29	6	11	28	3	14	1	65	1527	1021	39	276	3233	310	83	411	25	24	22	44	3271	115	6	46	273	413	262	873	1592	132	128	164	4	14	26	10	773	2	58	7	796	93	2	82	4611	554	122	1656	2164	6	193	11	192	1505	3206	84	108	41	24	50	5958	67	124	1170	32	27	54	183	383	35	24	375	18	86	393	59	172	75	166	40	52	63	20	38	228	23	183	60	136	591	5	31	136	136	66	18	21	8	20	15	38	39	48	25	3	14	248
DAW1	10	11	33	136	2	22	0	6	0	8	6	11	0	11	1	4	4	2	2	7	4	2	1	15	19	4	11	45	121	2	4	9	0	17	2	11	2	111	7	1	1	7	1	1	8	2	6	2	3	0	6	18	5	2	8	9	5	3	1	0	0	3	18	1	15	6	48	12	1	0	26	0	0	0	0	4	3	2	2	3	2	0	9	5	5	4	0	2	1	6	8	18	1	4	12	7	2	17	0	0	3	4	96	0	2	7	15	5	3	5	8	18	33	1	1	3	1	1	58	0	12	7	4	9	3	0	9	1	4	28	27	0	13	7	0	5	32	1	24	0	0	0	22	0	2	3	1	1	1	0	44	0	1	0	6	11	12	3	1	1	6	1	14	1	2	6	2	8	1	0	0	5	6	6	69	0	7	2	6	6	1	3	5	6	22	19	2	3	5
SPHKAP	0	0	1	7	0	3	2	0	0	0	13	5	0	0	6	0	1	23	2	5	3	0	16	0	2	22	0	0	10	0	0	0	0	0	0	0	0	1	2	0	1	0	0	0	2	0	3	6	3	7	1	1	18	16	7	13	11	23	0	0	0	0	1	29	0	1	1	0	0	0	0	0	0	3	11	6	18	8	8	10	10	4	7	1	8	4	10	11	27	0	0	0	0	0	0	0	0	0	0	0	1	0	0	0	5	6	1	0	0	0	0	0	0	0	0	0	0	0	0	0	0	6	0	1	0	0	0	0	0	3	0	37	4	0	0	0	0	0	0	0	0	0	0	2	0	0	0	0	2	1	0	0	1	0	23	0	3	0	0	1	1	0	0	0	0	1	0	0	2	0	0	0	3	1	9	0	10	2	0	1	7	5	5	5	30	1	0	9	0
PID1	268	58	113	740	261	301	145	116	276	24	234	293	26	240	261	237	223	316	116	310	338	84	338	92	909	269	144	136	156	300	239	83	185	341	144	159	55	59	399	93	306	118	102	632	201	312	267	371	223	321	54	324	416	303	155	250	268	352	95	230	137	115	56	151	138	103	202	20	42	35	31	32	27	1	174	292	608	389	198	301	591	44	196	349	474	272	294	268	400	151	60	28	35	13	65	86	12	146	47	25	15	20	51	105	312	261	33	92	20	68	4	17	60	18	12	5	35	70	280	29	40	304	19	49	462	24	30	22	123	45	12	51	26	34	15	44	37	10	183	219	94	85	12	451	108	44	82	147	559	105	50	97	186	27	300	150	177	48	86	166	241	170	99	15	189	211	99	68	97	185	28	410	217	202	775	511	286	223	180	170	360	216	240	251	422	265	101	242	363
DNER	22	5	2	4379	18	11	2	14	6	34	647	384	12	623	820	347	620	654	229	555	1089	773	213	3	80	459	663	377	49	38	19	11	26	289	77	16	7	8	5378	19	9	8	2089	349	781	766	719	843	398	732	269	290	828	845	432	568	703	586	11	35	21	50	9	25	1176	17	24	15	7	3	0	5	1	1	292	590	450	544	485	359	104	25	593	812	575	503	446	609	194	355	442	170	2	4	1	171	6	81	0	3	15	3	225	3	633	326	181	1003	3	16	7	131	0	0	1	36	2	6	9	42	152	133	42	5	7	8	8	8	2	277	100	37	171	10	12	140	58	12	162	6	17	2	13	9	9	30	7	132	22	8	13	20	22	5	259	14	18	13	13	7	484	25	16	19	6	11	15	10	108	14	12	7205	216	630	838	3	447	686	216	452	523	717	369	374	358	639	0	805	61
TRIP12	10185	8491	10486	7309	10768	10527	13626	9415	10959	2582	9098	8833	1092	7852	7967	9035	9553	9113	10019	8458	10059	7836	7633	4290	9501	9689	13796	13529	14802	9260	10055	12842	12705	14360	12914	15014	3586	13957	14164	7632	11240	9523	9379	8816	12895	9141	9178	7757	12865	8535	2784	10776	8752	13943	7559	10414	12738	12206	9535	10675	10073	11242	9223	2500	14175	11722	8192	1282	1380	1853	998	1217	814	905	8633	7156	6812	7030	7355	8181	11315	1113	9122	9363	8560	8426	6978	7557	8693	9770	2858	2904	1466	1765	1892	2266	2539	3562	1039	940	1403	1267	4762	1470	8627	8706	2148	2417	2582	2170	1497	4223	2137	1230	1339	1378	1880	3831	1714	1201	2014	4189	2610	2939	4237	1985	2306	2991	4276	3567	3168	2722	1668	3655	3030	3300	4973	3208	8910	10313	6994	10537	2642	9025	9262	9503	9804	8977	10686	9913	8123	5298	4933	2661	8347	10162	10259	6914	8924	10396	7840	8365	9601	1176	9107	10943	11010	12529	10006	9079	2630	1582	9614	9961	16383	3091	13044	10386	10133	10390	10889	10410	9497	9307	11605	10956	4355	10541	8904
FBXO36	156	89	319	91	156	93	248	302	130	108	280	319	13	297	331	349	387	385	363	293	552	274	317	123	142	352	391	203	288	67	97	195	155	212	180	313	124	255	283	190	172	313	290	154	439	345	359	268	295	281	180	177	275	518	245	401	500	429	105	101	94	392	284	87	138	221	112	20	26	48	55	13	23	51	351	236	158	255	281	384	270	72	415	419	278	369	216	300	234	279	54	84	68	65	56	106	73	85	29	67	40	80	130	34	326	273	48	69	58	96	83	93	85	38	87	97	127	92	22	54	52	97	109	67	55	42	70	140	77	72	106	82	69	104	74	89	154	61	262	122	141	276	105	116	150	79	92	234	193	75	301	81	61	115	269	267	69	115	171	156	174	131	159	41	152	164	251	207	161	74	80	18	284	494	330	73	521	425	390	440	374	386	339	354	335	379	73	411	165
SLC16A14	218	159	125	49	222	188	275	255	258	96	89	176	34	229	335	216	83	109	132	217	166	178	139	79	242	129	203	200	101	218	224	485	257	314	257	367	98	154	268	193	124	212	113	255	125	128	135	167	65	153	39	275	162	130	98	129	143	123	307	286	248	175	145	68	293	181	145	65	73	68	37	96	22	41	107	187	152	113	167	215	182	88	116	68	152	95	146	81	137	461	129	266	81	30	65	196	99	98	58	35	14	40	114	31	159	99	118	69	129	186	97	144	90	86	36	62	54	211	3	61	70	11	111	109	58	145	31	116	165	75	149	95	65	138	103	294	83	216	113	260	87	200	84	280	167	233	157	93	80	285	96	124	105	150	166	222	165	131	144	302	165	152	249	34	243	221	164	162	330	230	176	43	169	112	387	46	140	71	459	138	196	100	107	83	169	89	17	84	225
SP110	1598	1054	1354	3145	1290	2060	1175	783	1621	580	470	858	300	710	606	632	461	569	979	792	726	667	503	321	1151	643	1499	1153	1448	1381	1318	1555	1439	1202	1797	1851	406	1807	1315	1299	1474	1172	661	896	557	607	686	526	763	784	899	981	812	549	562	546	757	718	1323	1089	1254	922	1264	361	2414	1334	1544	779	628	719	1277	945	585	872	482	726	577	498	457	739	724	168	525	452	880	502	669	672	609	775	535	676	281	520	277	393	919	660	319	284	140	189	1097	256	638	557	399	389	412	395	365	821	315	274	191	165	203	309	311	111	328	1093	805	539	1154	377	291	388	469	505	299	378	305	459	396	703	1238	901	1852	1033	1309	1283	278	1731	1220	2506	1295	1240	1184	1153	1458	1129	908	469	582	1073	1483	1125	1211	855	1262	926	1499	168	1025	1565	1674	1730	1330	1738	501	271	748	674	1345	565	543	434	850	606	665	527	500	498	797	578	1182	564	1277
SP140	452	352	241	480	545	1794	300	135	583	163	86	36	34	78	34	45	34	41	69	66	40	56	59	53	367	68	700	851	423	622	264	487	185	230	492	533	24	335	158	503	129	287	53	282	22	48	50	44	108	67	314	231	143	30	60	39	65	131	425	327	330	120	240	66	654	345	1137	89	84	104	161	161	22	46	56	61	97	74	41	45	206	27	43	26	208	41	55	34	55	123	101	132	23	155	44	41	405	275	130	58	36	32	564	37	51	114	179	74	107	58	72	369	44	171	21	53	24	19	227	8	19	145	617	145	231	95	158	81	65	125	82	32	86	86	50	176	403	335	444	91	455	373	108	417	368	1373	359	733	258	304	304	465	344	113	40	214	570	225	147	98	169	159	331	43	133	452	377	273	398	369	129	135	25	43	244	307	75	34	45	52	61	25	40	88	72	27	293	59	572
SP140L	1057	916	984	1530	1198	1306	1089	508	1255	463	380	633	223	596	581	538	298	320	728	539	625	700	314	237	841	367	1456	1002	1407	1194	1062	1180	1168	904	1114	1477	284	1039	1402	1140	943	1060	625	877	370	312	498	522	941	614	341	1146	632	298	395	395	427	489	1109	960	1119	971	882	265	2107	1060	1301	246	386	366	269	513	308	161	448	545	499	448	330	451	1039	138	257	202	539	378	489	313	697	808	300	477	207	546	281	526	703	660	282	262	450	149	500	167	416	393	477	321	557	320	442	578	344	378	80	237	213	345	244	72	225	504	530	479	851	448	351	619	268	547	242	301	363	474	300	441	712	699	1160	905	924	832	470	989	816	1460	803	1350	873	892	1115	844	944	575	409	584	1272	986	631	594	919	782	1069	340	864	1127	985	1212	1015	1143	458	228	569	422	950	457	468	289	595	361	451	323	373	400	532	381	812	469	929
SP100	5166	4125	4156	9422	4793	4976	4578	3261	6007	2265	2134	2993	707	2683	2241	2737	1980	1906	2936	2852	2885	2473	2135	1487	4294	2520	5039	4768	4886	5048	5152	5746	5000	5183	6903	7840	1689	5876	6275	3673	5786	4175	3003	3401	2611	2256	2778	2003	3694	2676	2175	3999	2990	2553	2372	2328	3242	2901	4427	4532	4981	3323	4586	1593	7880	4782	4287	2033	1989	2555	1974	2412	1566	2209	2111	2342	2162	2201	1859	2515	3806	674	2156	1976	2969	2128	2171	2301	2876	2671	2154	2420	1154	2021	1309	1947	2395	2601	1181	1147	875	540	3353	772	2382	2416	2011	1278	1912	1567	1554	2741	1485	1329	1089	855	744	1418	854	346	821	3750	2201	1487	4688	1427	1367	1879	2265	1848	1355	1641	1755	1708	2039	2331	3893	2640	4744	4636	4073	4432	1505	5362	4455	6305	4842	3378	4417	3821	4488	3216	2977	2078	2189	4168	4921	3255	3908	3850	3891	3181	4850	881	3376	5974	5024	5174	4352	5003	1969	1188	3328	2866	5177	1798	3061	1910	2989	2421	2667	2280	2416	2417	3456	2695	4922	2662	4373
LOC151475	8	3	5	3	14	4	3	4	8	2	2	2	0	7	2	5	5	0	4	3	3	2	2	1	11	1	2	4	3	8	13	3	4	4	6	9	1	7	3	5	6	6	2	2	5	0	0	6	2	1	9	5	0	0	0	0	4	6	4	9	5	1	5	2	10	6	7	2	0	4	3	0	3	1	4	1	2	1	1	4	5	0	1	2	2	2	2	3	8	0	7	2	1	4	0	7	3	3	0	0	0	0	1	2	5	1	0	3	5	5	3	4	3	3	1	0	0	1	3	0	2	1	0	3	2	1	2	1	1	0	3	0	1	0	3	1	2	2	5	6	4	2	2	7	3	5	2	5	3	5	3	5	6	0	1	1	4	1	2	7	2	2	7	1	2	3	5	1	3	6	2	0	2	2	5	6	3	1	1	6	1	1	1	0	3	1	2	0	2
CAB39	2937	2146	2644	1828	3187	2987	3624	2287	3538	1430	3656	3271	384	2958	3285	3777	3191	3408	3678	2955	3963	2515	2848	2181	2595	3288	3233	3485	3335	2290	2986	3317	2682	4061	3606	3842	1589	4627	3284	2274	2674	3570	3329	2476	4664	3455	3606	2765	3746	2951	1820	2793	3616	5385	2531	4006	4366	4628	2682	2593	2542	2956	2278	1410	3459	2726	2168	565	759	1063	667	549	392	477	2908	2480	2351	2235	2514	3627	2634	560	3332	3481	2874	3034	2618	2740	3014	3705	1514	1562	959	885	1226	1467	1561	2095	637	584	141	526	2710	702	3353	3078	1079	1182	1486	1404	838	2651	1236	490	731	798	719	1737	1363	533	706	1161	1954	1603	1325	1005	998	1254	2037	1096	1262	1516	974	1966	1121	1796	2270	1833	2373	2303	1656	2845	988	2675	2268	2726	2627	1803	2979	2404	1770	1383	971	1187	2529	2733	2496	1418	2078	2378	1816	2126	2713	555	2478	2971	2803	3129	2314	2977	1474	962	3333	3430	5309	1954	4466	4262	3720	3790	3818	3887	3509	3153	3927	4471	1155	3917	2457
ITM2C	2831	1720	1290	479	2243	3607	1166	2962	2431	2948	3045	5285	2099	6035	5018	5190	2663	3530	4780	3766	8345	3289	2373	3407	3149	2909	1903	3673	923	2368	2455	2655	2679	3234	2845	2376	2840	1947	2482	986	2752	1859	3665	3829	4043	3966	4354	5352	2738	5519	2373	4213	3611	3570	1539	2599	3644	2963	2285	1827	1770	1659	1809	4482	1980	2434	1865	558	1142	2318	750	1265	583	809	3818	3289	6533	2652	3198	4096	3286	3828	3526	3033	4860	3416	3700	2679	2314	3438	1065	910	6597	1638	3664	2129	1034	1773	3885	2536	384	1735	2631	6452	3451	3162	2578	594	1368	3030	1415	1663	1259	1742	1255	1944	3148	1675	911	5722	2041	2803	1394	1352	2235	783	1314	1125	1166	1033	1760	4113	2035	1199	2272	820	1902	1557	1130	4409	865	2166	1810	4074	2774	1473	2332	780	5174	2109	725	1001	873	1529	3567	2723	1033	838	2076	2636	1845	1700	2024	951	1821	2609	830	1813	1894	1460	1309	1096	4452	2732	8906	2196	3747	2277	5876	3091	4264	2743	2464	2802	5185	4151	3392	3098	2393
LOC151484	0	0	0	2	4	0	0	1	2	1	1	2	0	0	2	1	0	0	2	1	3	0	0	0	1	0	1	3	0	0	0	0	1	2	2	1	0	0	1	0	0	2	0	0	0	1	0	1	0	0	0	3	0	0	0	0	1	1	3	0	3	0	1	0	1	3	3	0	0	0	0	0	0	0	1	1	2	3	2	0	0	0	0	0	0	0	1	0	0	3	0	0	0	0	0	1	0	1	0	0	0	0	0	0	0	2	0	0	0	0	0	1	0	1	0	1	3	0	0	0	0	0	0	0	0	0	0	0	0	0	1	0	3	0	0	0	0	0	1	0	2	2	0	4	0	3	0	1	0	0	0	2	0	0	1	3	0	2	1	1	0	3	2	0	0	0	3	0	1	2	0	0	2	0	3	0	1	0	1	0	1	0	1	0	5	0	0	0	2
GPR55	37	20	27	9	36	70	30	17	58	31	11	2	8	16	8	3	1	1	4	15	7	1	3	2	32	2	41	79	29	23	20	35	11	22	26	33	4	26	56	27	24	36	1	17	0	3	3	1	6	8	32	14	13	4	2	5	1	6	27	15	51	8	20	18	39	20	45	9	10	7	12	12	7	7	5	12	1	6	4	4	13	9	5	3	7	7	2	3	5	17	2	10	14	33	14	11	20	60	17	18	6	17	112	15	3	12	71	19	129	38	5	91	23	7	6	4	13	1	25	7	9	37	28	14	19	15	4	15	8	15	10	13	47	12	6	16	55	11	69	15	34	29	12	69	20	70	40	18	21	19	26	35	26	18	5	32	18	29	14	13	27	45	27	32	13	41	66	24	67	34	13	6	0	3	38	11	0	3	5	2	9	0	4	13	8	0	27	2	48
SPATA3-AS1	2	0	0	3	2	3	0	1	1	0	0	1	2	0	0	0	0	0	0	0	0	2	0	0	3	0	0	17	1	1	0	1	2	1	2	0	1	3	6	0	3	1	0	10	0	0	0	2	1	0	2	0	0	0	0	1	0	0	0	1	1	0	1	1	2	3	7	0	1	0	0	3	0	3	0	0	0	1	1	0	3	1	2	0	3	0	0	0	0	0	0	1	0	0	0	0	2	2	0	0	1	0	1	0	0	0	3	0	1	0	0	0	0	0	1	1	0	0	0	2	2	0	4	1	1	0	2	0	1	3	0	0	5	0	0	2	4	0	5	1	2	1	0	5	1	3	2	1	0	0	2	0	1	0	0	0	2	1	0	0	2	8	1	0	2	0	6	0	6	2	0	0	0	2	3	0	0	0	1	0	0	0	0	0	0	0	1	0	3
SPATA3	0	0	0	0	0	0	0	0	0	0	0	0	0	0	0	0	0	0	2	0	0	0	0	0	0	0	0	0	3	0	0	0	0	0	0	0	0	0	0	0	0	0	0	0	0	0	0	0	0	2	0	0	0	0	0	0	0	0	0	0	2	0	0	0	0	1	1	0	0	0	0	0	0	0	0	0	0	0	0	0	0	0	0	0	0	0	0	0	0	1	0	0	0	0	0	0	0	0	0	0	0	0	0	0	0	0	0	0	0	0	0	0	0	0	0	0	0	0	0	0	0	0	0	0	0	0	0	0	0	0	0	0	5	0	0	0	0	0	0	0	0	2	0	0	1	0	0	0	0	0	0	0	0	0	0	0	0	0	1	0	0	0	0	0	0	0	0	0	0	0	0	0	0	0	0	0	0	0	0	0	0	0	0	0	0	0	0	0	1
C2orf72	17	52	602	319	108	26	344	235	139	38	179	326	373	183	174	213	217	299	248	177	334	352	39	14	35	161	96	218	199	51	171	314	211	453	233	130	182	90	298	36	120	31	262	462	149	157	144	363	287	381	11	45	168	309	180	208	209	162	406	205	264	508	225	779	358	330	2	40	61	160	105	45	81	35	142	146	65	157	166	126	717	337	150	172	58	163	138	163	344	146	43	272	53	46	90	411	71	7	150	45	261	274	157	40	128	140	678	478	83	198	408	128	4	55	90	331	255	176	8	459	1512	562	42	55	68	61	241	230	286	146	220	1018	414	174	336	95	193	100	49	232	50	120	480	180	261	57	95	314	171	39	320	24	113	135	133	241	188	236	142	296	266	212	248	140	219	52	44	255	113	89	63	129	250	127	83	1	227	212	178	128	221	237	182	132	177	203	66	197	303
PSMD1	2224	1669	2089	1592	2254	2470	2913	2163	2217	1082	2416	2021	487	1711	1752	2019	2372	2115	2253	1767	2430	1668	1629	1880	2080	2079	3049	2563	3312	1908	2071	2553	2476	2692	2658	2956	1451	3584	2781	1722	2051	2356	2100	1911	3080	2123	2017	1765	2339	1828	1941	2207	2156	3472	1489	2270	2941	3125	1839	1928	1937	2469	2110	1583	2160	2074	1821	1699	1394	1577	3052	1784	1653	1550	1981	1587	1611	1530	1538	1789	2345	539	2228	2165	1935	1747	1547	1592	1905	2300	932	1282	897	1119	1724	1858	908	1665	664	553	314	615	1897	522	1982	1911	1209	1362	1289	1333	1496	2016	1235	420	605	793	873	1360	733	402	920	2369	1533	1430	1512	757	1118	1194	1376	1103	1394	1798	955	1544	813	1490	1721	1382	1930	1973	1047	2166	1203	1919	1710	2444	1782	2473	2476	2047	1589	1129	946	1094	1837	2114	1888	1533	1513	1886	1633	1517	2202	496	1928	2241	2091	2562	1875	1940	1289	865	2066	2230	4020	1914	3088	2314	2329	2248	2388	2320	2041	2307	2487	2233	1840	2490	1974
HTR2B	314	144	163	105	296	476	260	69	292	32	185	286	13	180	199	222	108	115	222	130	231	260	167	88	728	142	319	143	224	408	230	230	238	157	278	280	65	277	282	189	277	195	250	231	193	188	182	164	466	253	12	924	227	162	170	241	192	254	178	263	281	177	204	25	139	127	349	5	10	22	17	34	14	8	165	155	204	196	149	157	760	6	121	153	118	249	178	105	231	281	7	30	4	52	13	59	11	26	12	2	5	5	193	13	191	190	11	11	91	18	15	18	35	4	9	5	10	31	12	6	7	28	13	29	8	11	28	14	68	6	19	8	6	5	6	25	51	14	216	116	102	121	57	397	96	196	118	251	214	166	113	209	208	11	149	115	233	101	141	171	188	127	109	10	79	212	117	134	173	282	27	3	277	258	525	16	239	195	240	168	258	201	215	227	347	222	4	188	528
ARMC9	711	445	903	205	816	618	419	788	612	412	662	919	165	784	807	791	699	676	833	750	884	835	525	311	940	748	965	691	1085	715	538	892	771	1189	876	1244	252	920	1262	425	646	856	764	747	820	654	815	847	848	1109	313	1751	869	670	687	677	956	720	641	767	737	942	774	296	803	780	610	294	196	247	209	266	256	212	756	802	551	805	769	828	912	437	579	625	757	650	794	584	850	656	93	176	156	210	107	209	185	456	215	166	165	319	287	190	691	565	218	249	274	148	127	333	387	154	322	307	397	265	130	405	253	427	78	479	304	174	266	259	248	241	271	336	267	254	226	140	309	197	553	578	629	843	252	916	483	400	503	556	797	646	728	379	434	269	805	787	599	500	487	428	555	922	677	191	539	772	1092	908	575	676	144	38	986	815	1362	250	886	546	1076	757	877	677	771	619	865	708	304	790	804
MIR4777	8	1	4	1	1	3	1	3	1	3	6	2	0	1	5	4	0	1	4	5	6	7	6	4	12	10	3	1	2	5	4	5	5	6	2	8	0	7	12	2	3	7	2	7	14	4	5	2	1	10	0	7	15	4	4	2	3	7	5	4	3	3	5	0	9	3	4	1	1	1	3	0	4	3	5	3	0	5	6	4	3	0	2	2	4	3	3	3	2	3	0	0	0	0	0	0	0	0	0	0	0	0	0	0	6	1	1	0	0	0	0	0	0	1	0	0	0	0	0	1	1	0	0	0	1	1	0	0	0	0	0	0	0	0	0	1	0	1	6	1	3	6	0	2	4	4	2	4	5	6	4	9	4	0	5	4	1	0	1	2	5	11	4	0	3	1	6	4	9	3	0	0	5	8	8	0	5	4	7	3	4	3	6	2	4	2	0	4	6
B3GNT7	285	180	34	427	110	278	198	63	140	38	94	64	43	58	61	69	77	94	71	67	60	60	45	94	204	97	87	124	109	122	144	87	149	131	206	254	26	192	134	122	151	206	21	105	119	146	129	82	57	124	190	256	211	73	72	79	106	110	143	229	193	45	108	63	100	126	235	87	18	25	109	62	22	12	106	94	115	141	66	53	148	27	113	98	101	108	81	114	90	63	80	135	28	164	27	68	125	100	48	80	106	19	111	63	100	109	144	108	162	21	73	160	51	27	55	67	38	22	317	13	80	399	115	176	150	98	217	29	91	43	146	89	95	21	32	250	87	138	61	97	103	75	98	237	68	196	126	148	120	307	46	108	80	51	101	80	217	56	82	205	122	119	181	44	145	226	236	62	113	256	47	91	69	88	352	137	120	77	77	90	89	83	136	68	122	154	142	75	125
NCL	8138	5910	10381	7986	8615	9332	11241	9323	8829	4753	7945	8387	2884	7497	7422	8673	8067	9268	8567	7210	8192	7207	6596	9589	7194	7780	12099	8180	12612	7299	8216	13200	10939	12622	11299	11691	7565	12393	10492	5771	9840	7388	7080	6471	10376	9487	8682	8650	8927	10892	8775	8092	8404	12268	5842	7682	10035	10002	6909	9317	8148	9682	10445	7433	10926	8944	7351	4477	4737	6239	7449	4901	4281	3611	7534	6372	6697	5732	6442	7654	7560	3219	7995	8161	7832	7812	6789	6320	6152	8411	4365	6364	5295	5041	11891	7269	6826	8320	3821	3041	984	3651	8124	3364	8885	7694	4865	7049	6138	8457	6179	9478	7319	2646	3547	4392	4193	7342	2367	2740	3836	7741	6865	5671	7435	3160	6895	5510	7800	6461	4783	9382	5574	8175	7405	6137	7898	6105	6908	8824	5574	8348	7099	8037	8566	7967	9230	6696	12387	7332	7320	4447	4527	4808	7068	11560	8779	5671	9726	12088	7212	7846	10129	2571	8975	9971	8952	13361	9248	8155	4985	2897	8009	7436	14088	7976	10229	8072	9918	8508	8143	8479	6633	7460	10759	8962	7187	8064	7381
SNORA75	2	4	10	1	4	8	5	7	5	0	10	17	0	8	8	5	8	14	3	6	5	5	6	6	8	1	12	7	5	10	4	7	1	11	9	3	4	4	4	2	17	4	3	8	4	13	5	8	7	7	2	3	7	2	12	12	5	5	1	1	6	9	14	2	7	1	8	3	0	1	2	2	1	1	2	5	5	9	3	2	8	1	3	3	3	7	6	8	11	10	1	6	3	2	0	2	1	0	5	0	0	0	4	1	3	1	3	0	0	0	1	0	1	1	1	0	0	3	4	0	1	0	5	1	2	0	7	2	3	1	1	5	2	2	10	4	5	0	2	1	8	9	10	10	5	3	3	3	8	8	3	2	4	1	1	8	5	8	6	7	10	3	6	1	8	6	7	8	7	6	0	3	7	4	5	2	8	6	10	0	0	6	13	1	15	1	2	6	12
SNORD20	12	10	7	3	8	6	5	11	11	3	17	6	0	5	10	5	10	12	7	11	3	6	12	15	3	11	16	17	10	7	8	3	1	9	5	1	2	14	8	5	5	6	12	14	6	10	7	6	9	11	0	7	9	14	12	10	8	10	5	10	5	15	6	7	13	6	7	3	0	0	4	0	4	1	4	5	13	6	14	10	3	1	17	6	9	2	10	7	7	6	1	7	2	1	18	5	3	2	3	0	0	3	4	0	9	11	0	2	0	3	13	1	1	6	2	1	0	2	4	0	1	1	4	4	5	1	13	1	4	1	3	0	3	2	2	13	6	6	6	4	10	3	5	1	4	4	5	4	13	5	3	3	6	4	8	3	10	2	13	4	6	3	7	4	8	7	6	3	7	8	6	4	19	10	10	1	17	13	11	8	9	11	7	9	13	11	1	2	9
SNORD82	0	0	0	0	0	0	0	0	0	0	0	0	0	0	0	0	0	0	0	0	0	0	0	0	0	0	0	0	0	0	0	0	0	0	0	0	0	0	0	0	0	0	0	0	0	0	0	0	0	0	0	0	0	0	0	0	0	2	0	1	0	0	0	0	0	0	0	0	0	0	0	0	0	0	0	0	0	0	0	0	0	0	0	0	0	0	0	0	0	0	0	0	0	0	0	0	0	0	0	0	0	0	0	0	0	0	0	0	0	0	0	0	0	0	0	0	0	0	0	0	0	0	0	0	0	0	0	0	0	0	0	0	0	0	0	0	0	0	0	0	0	0	0	0	0	0	0	0	0	0	0	0	0	0	0	0	0	0	1	0	0	0	0	0	0	0	0	0	0	0	0	0	0	1	0	0	0	0	0	0	0	0	0	0	1	0	0	0	0
LINC00471	13	25	38	5	20	23	27	26	32	9	18	34	13	40	29	39	8	10	60	17	22	37	12	3	12	23	23	15	43	10	14	22	27	33	42	62	22	28	60	27	18	41	32	9	17	5	40	13	32	16	4	14	19	27	10	16	25	20	63	28	22	41	57	35	32	36	71	10	13	21	4	6	11	8	15	29	13	7	58	9	27	5	22	13	11	22	46	20	17	23	8	7	15	6	3	5	8	30	8	9	1	21	12	7	40	8	5	11	19	6	2	7	33	4	4	5	4	15	1	5	6	15	0	2	48	12	3	16	7	5	3	44	8	17	17	4	22	5	8	21	32	21	16	16	24	5	30	13	17	6	29	3	27	21	52	46	26	29	41	53	10	49	25	12	26	34	31	17	55	27	6	3	43	17	23	5	26	15	28	30	42	18	11	9	11	16	20	18	35
NMUR1	141	87	112	19	146	111	64	124	212	74	33	79	48	35	65	80	41	57	54	64	42	27	43	171	207	35	42	29	32	131	99	357	109	98	112	271	59	51	109	127	156	96	16	58	46	55	81	47	23	80	30	68	74	38	53	57	108	49	229	102	85	176	61	117	56	152	76	23	47	67	9	76	47	54	56	44	91	84	57	54	42	179	67	71	59	101	93	70	30	35	39	27	168	49	42	23	98	38	150	136	35	29	80	153	54	46	73	73	81	52	12	35	14	119	29	21	26	108	5	124	18	21	77	31	31	109	78	50	27	31	10	53	41	33	14	39	37	69	83	125	88	79	99	242	128	66	266	13	186	93	47	134	108	136	94	189	109	47	112	440	137	143	52	97	63	179	33	67	83	47	167	55	38	71	86	17	75	27	46	30	71	34	53	74	53	71	5	60	107
C2orf57	1	0	0	6	0	3	0	0	0	0	0	1	0	0	0	1	0	0	4	3	0	1	0	0	0	1	0	0	4	0	1	0	1	1	0	1	0	1	1	0	2	33	1	2	0	2	0	0	3	0	0	0	1	1	1	0	2	1	0	0	0	2	0	1	0	0	5	0	0	0	0	0	2	0	0	2	0	1	0	0	0	1	0	0	0	0	0	0	1	3	0	0	0	0	2	0	0	0	1	0	2	0	0	0	0	1	0	0	0	0	0	0	0	0	0	0	1	0	0	0	1	0	0	0	0	0	2	0	0	0	0	0	4	0	0	0	0	0	2	0	0	0	0	1	1	1	0	4	0	0	1	0	0	0	2	0	0	0	3	1	0	0	0	0	0	1	0	0	0	4	0	0	0	1	1	0	0	0	3	110	2	2	2	1	0	0	0	0	3
PTMA	10009	8560	9991	7435	9831	15086	12423	13056	11705	12534	7120	12928	5369	11977	10908	11635	7316	9051	13885	9624	13974	10271	5596	21931	8622	6447	14088	7852	10485	9995	9413	17541	12701	11882	12416	11489	15655	12645	11306	7609	13675	7027	8390	9035	7969	8488	7060	14362	10536	14437	24207	14498	6880	8007	4407	6275	7302	7472	9471	10081	8779	8075	9794	15408	9520	9244	11155	14533	12642	14686	16771	19259	13275	14792	7234	7175	9568	7317	6608	9729	13255	6367	7489	6806	9757	7748	8616	6631	10183	14032	8857	12134	12236	10897	17971	13677	14290	17467	13327	8992	2286	8102	14995	8887	9434	7563	13583	13269	12748	17067	11892	14631	14013	14534	6260	12578	8225	14928	5316	7187	9467	18031	20282	14300	12664	8196	16204	11171	11203	13456	11979	16782	14597	18977	11683	13420	12481	12624	9178	14949	6273	11160	19703	12748	10966	10872	12022	6721	17512	11463	9420	6612	6034	10709	8526	15676	11448	5259	10461	13387	10149	9405	13936	7294	13451	13144	12517	12967	10414	10035	10404	5297	9232	5370	18674	27705	8134	6580	13050	6934	7349	6067	4921	5538	9330	6510	13838	6209	9590
PDE6D	321	327	293	177	373	394	402	425	356	302	272	426	116	417	395	361	273	271	613	336	588	404	169	416	267	242	437	361	494	366	304	455	387	377	397	545	343	424	466	285	345	322	490	378	247	310	308	486	538	580	570	371	318	354	194	300	298	350	269	363	327	349	310	428	394	356	260	151	248	306	257	275	172	183	246	194	229	238	242	394	466	172	295	242	329	275	266	272	477	478	200	233	305	346	233	338	235	355	271	268	111	223	316	144	269	202	329	329	340	292	375	317	351	269	256	311	213	324	187	210	236	308	474	331	342	221	259	251	214	210	220	459	322	391	156	242	325	265	328	364	198	286	339	370	291	330	288	230	353	350	287	204	136	235	242	390	266	210	288	304	255	231	360	147	329	406	341	342	288	308	213	128	404	267	662	410	342	244	430	280	341	232	256	286	373	325	343	249	323
COPS7B	605	555	744	538	567	702	620	636	577	385	538	1211	187	891	824	792	614	688	1251	885	1134	738	465	428	507	587	865	758	657	557	572	769	708	835	764	899	447	711	793	550	647	654	913	723	630	672	799	860	1152	1353	607	715	770	711	563	664	797	811	575	527	590	892	631	525	647	699	570	363	330	434	543	325	366	339	604	850	644	634	851	1075	1012	526	474	516	783	610	817	627	874	861	249	434	308	481	328	433	458	501	509	351	400	315	642	323	854	520	419	342	445	346	399	520	456	414	333	451	373	599	238	397	338	526	485	504	640	343	367	354	295	415	477	521	510	835	385	345	564	610	670	663	583	738	627	814	554	635	660	487	656	523	574	514	455	297	713	749	551	425	490	540	608	599	685	374	618	587	755	772	549	479	557	356	969	639	1075	508	687	527	794	677	874	678	688	549	758	684	703	578	659
MIR1471	0	0	0	0	0	0	0	0	0	0	0	0	0	0	0	0	0	0	0	0	0	0	0	0	0	0	0	0	0	0	0	0	0	0	0	0	0	0	0	0	0	0	0	0	0	0	0	0	0	0	0	0	0	0	0	0	0	0	0	0	0	0	0	0	0	0	0	0	0	0	0	0	0	0	0	0	0	0	0	0	0	0	0	0	0	0	0	0	0	0	0	0	0	0	0	0	0	0	0	0	0	0	0	0	0	0	0	0	0	0	0	0	0	0	0	0	0	0	0	0	0	0	0	0	0	0	0	0	0	0	0	0	0	0	0	0	0	0	0	0	0	0	0	0	0	0	0	0	0	0	0	0	0	0	0	0	0	0	0	0	0	0	0	0	0	0	0	0	0	0	0	0	0	0	0	0	0	0	0	0	0	0	0	0	0	0	0	0	0
NPPC	0	2	0	0	3	10	4	5	11	7	0	0	2	0	3	4	2	6	2	2	4	9	4	139	0	0	32	21	1	2	1	6	4	1	0	3	25	1	0	0	0	2	0	6	5	6	1	19	2	14	1	1	1	2	0	1	0	0	0	0	2	67	15	1	1	1	1	1	0	2	3	1	6	0	0	2	2	1	1	2	6	3	2	4	0	0	3	0	7	26	0	0	7	0	44	0	1	1	2	2	0	25	2	1	2	3	0	2	0	5	0	27	16	0	1	0	53	1	0	18	3	1	3	1	1	3	0	23	1	1	2	1	15	13	0	0	0	1	0	3	1	1	14	1	3	8	25	0	0	2	32	19	0	32	1	2	1	0	0	5	3	0	0	2	2	1	3	3	0	2	2	0	0	1	0	0	2	0	1	2	1	0	2	2	1	1	20	0	0
DIS3L2	1057	997	1336	847	1226	1365	1157	1359	1120	487	1344	1522	283	1487	1301	1309	1428	1479	1446	1386	1302	1336	1075	381	1003	1414	1485	1211	1420	1213	1125	1453	1198	1655	1471	1791	485	1617	1608	838	1239	1150	1284	1298	1579	1634	1657	1199	1296	1986	620	1460	1980	1396	1387	1307	1707	1661	1170	1241	1122	1332	1364	675	1451	1384	1205	315	277	424	377	347	425	408	1577	1458	964	1598	1522	1400	1226	448	1289	1254	1415	1264	1550	1405	1301	1205	284	339	324	355	291	417	470	504	670	509	911	504	346	322	1328	1285	450	407	330	264	322	391	499	702	527	492	563	541	191	573	513	360	490	442	739	376	357	551	368	405	522	699	597	576	419	310	480	421	1118	1221	1211	1413	623	1390	1166	1195	1065	1119	1360	952	1162	994	806	624	1751	1241	1032	1006	1106	1085	1135	1276	1012	336	1186	1263	1283	1410	981	1107	347	276	1635	1714	1958	365	1699	1222	1792	1459	1745	1603	1853	1217	1917	1667	588	1492	1121
MIR562	5	12	9	1	16	13	4	3	4	0	4	6	0	7	9	6	13	3	7	5	6	9	6	0	7	10	17	10	21	17	6	12	9	4	16	13	0	17	9	3	15	18	12	10	5	3	15	0	9	1	0	10	10	7	8	22	6	10	12	6	11	5	17	0	17	7	2	0	0	0	0	0	0	0	4	8	7	11	7	3	1	0	5	14	10	6	3	8	15	2	0	0	0	0	0	0	1	0	0	0	0	0	0	0	13	3	0	0	0	0	0	0	0	0	0	0	0	0	0	0	0	0	0	0	0	0	0	0	0	0	0	0	0	0	0	0	0	0	8	6	8	17	0	7	4	9	5	11	6	3	14	4	5	0	13	5	10	14	3	8	3	14	9	0	8	9	11	3	5	1	0	0	8	17	10	0	13	9	7	14	13	5	12	9	16	14	0	9	7
ALPP	2	1	0	2	0	2	0	0	1	1	0	0	1	0	1	0	0	0	0	0	2	7	0	0	1	0	0	0	0	0	0	0	0	0	0	0	0	2	0	0	0	0	2	4	1	0	1	1	4	1	0	0	0	1	1	0	6	0	0	0	0	0	0	0	1	0	0	0	0	2	0	0	0	0	0	0	3	1	0	0	11	0	0	0	1	0	0	0	1	3	0	0	0	0	0	0	0	1	0	0	0	0	0	0	2	0	0	0	2	0	1	1	4	5	0	0	0	0	0	0	8	0	2	0	0	1	0	0	1	0	0	0	4	0	0	0	0	1	0	0	2	1	3	0	0	2	0	0	2	0	0	0	0	0	0	0	0	0	0	0	0	3	0	0	0	0	0	0	0	0	0	0	0	0	1	0	0	1	0	2	0	0	0	0	1	1	0	1	0
ECEL1P2	0	0	0	0	0	0	0	0	0	0	3	0	0	0	3	2	0	1	5	2	4	8	0	0	0	0	0	0	0	0	4	0	0	0	0	0	0	1	0	0	0	0	3	4	0	0	0	0	13	8	0	3	0	0	0	0	1	0	0	0	0	0	0	0	0	0	0	0	0	0	0	0	0	0	1	3	0	2	0	0	26	0	3	0	0	0	0	0	3	1	2	0	0	0	0	0	0	0	0	0	0	0	3	0	0	0	0	0	0	0	0	0	0	0	0	0	0	1	0	0	0	5	0	0	23	0	0	0	0	0	0	0	1	0	0	0	5	0	0	0	0	1	0	0	0	0	0	0	0	0	0	0	0	0	0	0	1	0	0	0	0	0	0	0	0	1	0	0	0	0	0	0	3	0	0	1	1	0	0	1	0	0	0	0	3	0	1	0	0
ALPPL2	1	0	0	0	0	0	0	0	0	0	1	0	0	0	0	0	0	0	1	0	0	2	0	1	0	0	0	0	1	0	0	0	0	0	0	0	0	0	0	0	0	0	0	3	0	0	2	7	2	1	1	0	0	1	0	0	4	0	0	0	0	0	0	1	0	0	0	0	0	0	5	0	0	0	2	2	0	0	0	1	9	2	0	0	0	0	1	0	3	6	0	0	0	2	0	0	0	0	0	0	0	0	0	0	1	0	0	0	0	0	0	2	0	0	0	0	0	0	2	0	0	0	0	2	0	0	1	0	0	0	0	0	2	0	0	0	0	0	0	0	0	0	6	0	0	0	1	0	0	0	0	0	0	1	0	0	1	0	0	0	0	0	0	0	0	1	0	0	0	0	0	0	0	0	0	0	0	0	0	4	2	0	0	0	0	0	0	0	0
ALPI	8	1	3	1	10	177	3218	5276	255	16	11	28	3	7	25	100	201	901	19	57	23	2	62	49	92	313	324	696	2	7	26	230	10	294	18	14	28	420	437	284	24	46	3	0	20	26	10	5	0	40	2	1	6	97	59	12	225	162	85	46	2	10687	7	98	123	214	0	0	2	16	13	7	52	3	83	33	20	9	210	129	3	18	80	41	57	39	84	25	22	0	397	2	71	3012	13	37	205	101	156	128	118	2	40	1	240	47	72	13	2673	0	105	221	2	57	108	191	14	3	0	1	70	3	15404	1	0	152	17	1637	5	3086	15	93	129	22	3	1	8	452	340	31	8	282	10	206	99	6	360	1	59	0	0	401	7	1515	58	29	75	1	65	13	137	0	0	640	14	18	8	326	28	0	1369	87	66	2	33	0	60	48	41	275	144	26	0	88	41	15	0	43	0
ECEL1	2	55	2	4	0	53	70	4	6	3	78	6	7	9	18	12	57	17	0	23	10	3	12	0	12	15	1	152	10	22	7	1	1	0	15	1	1	29	0	7	1	1	5	6	8	71	24	9	6	66	78	93	26	28	22	28	36	22	2	2	1	20	5	2	28	10	3	0	0	14	37	7	5	0	13	11	13	43	18	17	1	0	69	179	24	35	3	27	3	5	6	2	1	26	1	88	110	97	56	4	9	1	98	0	19	4	39	26	203	8	204	107	8	95	14	15	3	0	0	4	30	1155	128	45	11	38	50	65	20	65	61	3	9	24	21	25	49	23	9	0	8	30	22	4	6	122	7	151	6	11	0	9	6	45	5	1	17	8	1	0	0	2	45	3	5	2	7	27	5	8	3	55	4	77	36	7	10	26	11	31	15	41	20	10	15	31	1	38	108
PRSS56	0	1	0	0	0	51	0	5	0	1	0	0	0	0	0	0	0	0	3	0	1	1	0	0	1	0	0	139	1	0	3	0	0	0	1	2	0	5	0	0	0	0	1	0	0	5	1	1	0	3	31	0	0	0	0	0	0	0	0	1	0	0	5	0	0	0	1	1	0	0	1	0	0	0	0	0	1	0	0	0	0	0	0	0	2	0	0	1	0	1	0	6	0	5	0	0	4	0	1	0	0	0	3	0	4	0	1	0	0	0	0	15	0	0	1	0	0	0	0	2	2	83	681	1	0	0	0	0	0	0	2	0	5	0	0	1	0	0	1	0	0	0	0	0	0	1	0	0	0	1	0	0	0	0	0	0	0	0	0	1	0	0	0	0	0	0	0	0	0	0	0	1	0	0	0	0	0	0	0	0	0	0	0	0	0	0	1	0	4
CHRND	2	13	6	5	0	22	4	9	1	1	5	0	1	1	1	2	2	4	3	1	3	1	1	4	2	0	17	82	9	14	5	5	0	6	4	5	1	18	2	3	3	5	2	1	0	8	3	2	10	5	11	3	7	1	3	3	1	4	5	3	2	6	37	2	18	8	9	0	0	0	4	1	0	1	5	0	2	2	0	1	5	2	4	3	3	0	2	0	3	3	1	6	2	11	0	4	3	0	10	0	2	3	29	1	4	1	3	0	1	3	0	9	0	9	0	0	6	0	0	1	4	9	150	1	0	0	0	0	2	12	2	2	7	3	6	0	6	5	6	5	2	4	4	3	2	5	5	8	5	3	5	5	3	0	4	7	9	10	10	7	9	4	7	0	7	3	9	2	4	2	0	1	0	3	3	0	3	1	8	5	7	1	6	1	2	3	0	3	23
CHRNG	38	67	95	49	12	120	50	85	30	3	51	81	5	46	46	56	34	85	57	45	118	34	24	0	53	35	124	125	57	56	53	72	52	81	26	91	0	37	100	42	60	68	67	32	56	91	70	61	118	107	2	28	83	82	72	79	80	82	61	23	77	80	73	3	44	89	104	2	1	5	19	1	2	10	86	75	44	88	73	57	61	4	34	48	83	76	45	39	109	35	2	0	1	0	2	2	2	1	3	1	3	0	2	1	99	52	6	2	1	3	3	2	2	0	1	2	1	1	2	6	2	0	0	0	0	2	6	3	0	4	5	1	8	1	1	3	3	1	34	56	49	85	5	36	50	64	54	50	61	23	65	62	69	6	87	33	47	42	75	82	56	51	63	3	38	65	29	70	43	49	0	0	145	94	101	2	55	39	34	76	87	55	58	42	82	71	9	58	193
TIGD1	167	158	329	140	160	239	254	302	178	85	141	291	22	282	290	289	175	197	366	229	312	245	147	70	162	223	286	457	274	138	130	227	221	314	233	384	45	207	269	132	160	214	265	153	198	162	265	271	250	306	110	164	178	224	141	157	220	208	182	104	156	240	386	80	158	283	161	116	206	209	132	127	102	195	180	201	134	164	164	234	203	116	176	170	215	184	264	96	189	275	77	71	95	127	89	85	177	140	144	85	276	55	139	55	261	170	61	59	80	94	58	136	190	111	67	62	51	172	5	97	19	307	202	77	264	69	44	102	136	183	44	94	96	305	153	53	211	174	115	173	202	127	115	198	174	191	201	177	202	102	201	136	141	116	201	266	165	163	158	369	183	188	158	72	197	220	196	416	260	151	88	133	411	205	323	105	175	134	290	201	286	190	212	159	232	251	216	171	302
MIR5001	0	0	0	0	0	0	0	0	0	0	0	0	0	0	0	0	0	0	0	0	0	0	0	0	0	0	0	0	0	0	0	0	0	0	0	0	0	0	0	0	0	0	0	0	0	0	0	0	0	0	0	0	0	0	0	0	0	0	0	0	0	0	0	0	0	0	0	0	0	0	0	0	0	0	0	0	0	0	0	0	0	0	0	0	0	0	0	0	0	0	0	0	0	0	0	0	0	0	0	0	0	0	0	0	0	0	0	0	0	0	0	0	0	0	0	0	0	0	0	0	0	0	0	0	0	0	0	0	0	0	0	0	0	0	0	0	0	0	0	0	0	0	0	0	0	0	0	0	0	0	0	0	0	0	0	0	0	0	0	0	0	0	0	0	0	0	0	0	0	0	0	0	0	0	0	0	0	0	0	0	0	0	0	0	0	0	0	0	0
EIF4E2	1120	1082	1737	1200	1160	1478	2159	1464	1429	908	1871	1278	372	1340	1440	1602	2416	2650	1497	1702	1675	1094	1672	1477	1097	2125	2238	3226	2122	1035	1148	1756	1660	2225	1615	2109	998	2082	1640	1214	1248	1419	1263	1035	2411	2086	2060	1332	1722	1731	1669	1144	1360	3488	1571	2254	2614	2894	1276	1232	1193	2156	1591	1636	1683	1638	835	670	647	667	908	641	398	470	1992	938	1108	1453	1667	1872	1052	832	2522	2405	2077	2109	1336	1329	1197	1370	856	803	834	996	1191	1136	1093	1387	1040	754	367	920	1931	508	1806	1627	1056	1189	962	1105	1213	1430	1181	622	858	1066	1105	1202	679	1036	740	1984	1480	972	1041	739	1194	1057	1052	1794	1173	1861	914	1526	959	728	1782	1290	1078	1266	1084	1379	1109	1102	985	1116	1311	1295	1453	943	1163	865	598	1061	1704	1546	1274	956	1039	1477	1200	923	1506	812	1140	1476	1508	2140	1303	1152	1305	809	1756	2450	2739	1503	2747	2516	1750	2715	2712	2089	1878	1940	2163	2357	1262	2543	1214
EFHD1	522	1001	1089	68	753	152	743	1242	833	1311	4810	6582	485	6156	5219	6417	4869	6564	6876	3840	7703	5458	3292	1182	966	5329	203	416	81	1014	1157	734	799	939	1017	691	566	340	881	441	1143	394	4145	2379	4491	4792	4620	5779	3366	8337	210	2143	4655	6111	3199	4750	5991	4324	835	895	444	663	1001	2603	524	1320	185	180	628	414	26	465	216	262	5877	4489	4194	4272	5902	6247	1235	1969	4272	5653	4988	5131	5803	5670	3720	6553	430	97	1018	50	829	575	393	219	1066	1857	116	309	344	2231	5544	4186	181	169	106	802	336	193	226	688	1850	327	815	1356	3	3652	795	335	159	295	368	265	63	804	767	395	219	2328	70	1750	1071	185	406	838	262	1562	863	1203	203	1675	814	250	1006	68	1960	1282	386	515	397	520	4571	1958	295	269	681	1113	955	933	581	200	586	650	555	1555	247	736	837	485	4272	3717	4463	125	5460	3832	6320	6590	6617	4847	4069	3179	5911	5446	224	4980	540
GIGYF2	3534	3549	5949	2619	4074	4001	5615	4966	4714	1699	4434	6127	745	4814	4768	5402	4727	4649	6906	4683	5749	4926	3463	2387	3726	4877	5468	5652	5634	3634	3665	5979	4492	6973	5784	6093	1739	4614	5663	3107	4431	3853	5871	4039	5420	4817	5060	4873	6651	5980	1623	4103	5305	5569	3767	4733	5565	5716	3978	3792	4061	5610	6455	1866	5769	5553	3417	707	956	1062	618	832	748	932	4405	4350	3586	3738	4064	5041	4238	1113	4170	4463	4604	4479	4792	3744	4853	4629	851	1238	1053	557	1157	1354	1691	2000	785	765	594	1105	1667	1019	5095	4186	976	1161	1040	1507	733	1775	1509	727	1283	1040	1485	3152	741	1197	939	1755	1558	955	1780	930	1143	1787	1779	2039	1380	2019	1201	3345	1524	1118	1924	1634	3960	4643	4265	5202	1384	4192	4401	3574	4896	3917	5249	3049	4191	2658	2674	1736	4178	5284	3667	3210	4952	5209	3645	4265	3965	686	4223	4404	4622	6556	3986	3548	1596	966	5612	4753	6742	1243	5373	4367	5361	4868	5408	5110	4747	3999	5686	5381	1468	5182	3536
KCNJ13	386	384	669	197	412	434	343	305	433	31	463	723	11	662	593	773	471	357	897	527	761	785	388	5	385	650	456	825	545	418	369	479	390	482	620	542	16	366	575	414	462	413	1046	639	655	437	608	436	1174	683	7	631	690	479	642	583	635	657	315	340	331	489	835	9	548	478	448	27	19	11	41	29	8	24	490	607	451	460	413	636	689	46	371	332	385	529	603	473	1007	680	11	1	8	0	2	2	18	8	2	2	3	6	2	10	589	399	6	8	15	8	2	128	4	3	1	1	2	2	5	19	7	6	2	1	22	12	6	9	0	247	15	7	10	7	4	1	8	6	494	346	594	400	8	311	457	461	384	390	307	376	439	355	455	4	370	354	371	322	533	371	372	460	250	3	353	295	337	409	350	332	16	4	717	634	519	1	574	492	874	543	636	654	757	418	639	882	18	673	444
C2orf82	5	27	40	66	7	89	64	49	14	25	24	16	227	14	19	24	24	27	30	14	14	10	9	52	12	12	120	83	61	14	20	15	21	16	16	26	17	21	27	8	4	9	22	7	20	21	19	23	23	24	16	10	21	17	15	16	13	12	21	22	16	21	58	53	36	26	63	51	24	13	155	21	25	26	24	20	15	37	30	19	16	73	28	20	24	32	15	17	20	22	21	17	6	96	9	16	42	29	35	59	146	1	16	8	27	25	19	93	43	12	50	110	57	31	35	162	3	7	8	60	123	625	39	44	79	74	24	52	5	302	96	53	53	6	11	8	31	49	38	33	27	36	48	29	18	20	31	45	14	6	25	42	27	44	28	14	84	28	13	34	38	34	23	262	18	28	14	41	39	6	43	95	21	17	16	2	18	17	13	13	19	16	19	16	20	19	111	17	27
NGEF	121	60	834	413	41	184	1132	965	136	275	637	87	511	89	131	189	738	1033	48	400	61	21	528	598	196	774	338	199	774	102	103	358	82	745	267	289	52	210	655	163	52	88	17	39	781	915	528	80	77	405	24	18	627	1014	697	988	1025	1123	364	365	348	318	425	382	810	407	88	73	96	22	259	104	96	24	749	219	224	501	688	460	56	323	849	777	638	941	418	647	71	33	58	370	22	116	61	283	161	144	224	446	402	32	137	15	443	571	153	243	197	78	246	623	244	181	732	142	36	51	20	133	214	675	94	77	260	457	95	511	103	439	887	411	336	79	220	137	96	397	273	94	263	143	268	308	131	58	536	83	130	23	582	531	79	859	623	347	503	432	59	167	255	292	86	428	56	179	432	435	201	159	447	277	310	924	567	9	969	812	121	877	870	740	893	660	828	817	481	956	84
NEU2	0	0	0	0	2	0	0	0	0	0	0	0	0	0	0	0	0	0	0	0	0	1	0	0	0	0	0	0	0	0	0	0	0	0	0	0	0	0	0	0	0	0	0	0	0	0	0	0	0	0	0	0	0	1	0	0	0	0	0	0	0	0	0	0	0	0	0	0	0	0	0	0	0	0	0	0	0	0	0	0	0	0	0	0	0	0	0	0	0	0	0	0	0	0	0	0	0	0	0	0	0	0	0	0	0	0	0	0	0	0	0	0	0	0	0	0	0	0	0	0	0	0	0	1	0	0	0	0	0	0	0	0	9	0	0	0	0	0	0	0	0	0	0	0	0	0	0	0	0	0	0	0	0	0	0	0	0	0	0	0	0	0	0	0	0	0	0	0	0	0	0	0	0	0	0	0	0	0	0	0	0	0	0	0	0	0	0	0	0
INPP5D	3258	2589	1575	885	3642	4839	2231	1578	3238	1906	593	630	627	947	655	560	442	569	597	926	902	586	515	704	2475	570	3832	3272	1908	3386	3183	3024	2852	2320	3731	4142	862	3454	2753	3428	2700	2787	630	1289	485	733	788	624	742	1028	1875	2189	1090	348	408	571	653	801	2712	2758	2536	1905	1825	1129	4263	2890	3352	668	835	672	454	844	506	552	653	607	844	859	532	626	1348	796	419	416	1693	547	764	477	922	877	1434	803	734	614	686	883	3687	1698	1211	956	1083	848	2207	1208	709	874	1393	701	857	1053	712	2742	758	2382	412	487	595	372	1911	582	716	736	2138	1783	1068	1207	881	880	591	1198	927	880	791	491	389	1475	1872	1658	3438	2830	2326	2485	669	3194	2686	4116	2704	1936	2412	4161	1855	3207	2145	1120	851	2116	3005	1473	1381	2441	2064	1912	2681	1129	1844	4088	3735	2121	2054	3663	1385	1365	669	584	1896	1699	554	415	869	530	832	337	441	698	795	416	1061	404	2586
ATG16L1	1695	818	2306	546	975	1398	2142	1668	992	1826	718	797	435	840	806	844	813	877	903	946	896	719	677	1106	1357	792	1437	2106	11427	844	1908	1100	2122	3725	1218	1945	655	1114	1759	858	1607	2264	785	814	903	989	912	771	1029	1054	656	790	1266	1187	671	855	1388	1513	1013	4960	1735	3156	2705	990	1395	1034	1083	1037	452	317	391	968	207	202	776	749	624	773	877	776	949	390	878	843	821	770	858	858	765	788	848	1300	358	312	1197	845	1116	1460	374	340	946	365	3668	373	822	866	1206	911	437	1840	387	649	3362	455	322	568	374	794	216	712	629	691	862	499	574	676	816	583	1458	3800	737	862	1227	1024	2029	890	2112	719	970	809	898	973	1408	1426	793	1244	903	1026	930	1361	1447	735	531	504	802	854	4085	1266	681	993	1977	777	1522	310	909	1467	3168	1095	790	828	643	3886	845	943	1331	487	1157	772	948	902	1183	1032	902	900	1164	919	674	837	2039
SCARNA5	2215	790	3226	209	1026	3196	1232	5751	2359	10	1593	1731	2	1470	1721	1098	2136	1899	1443	2155	1480	375	250	0	878	374	5071	1646	13084	1006	2444	2390	2599	4863	1288	2568	2	1897	5231	1192	2278	1877	334	546	496	1292	470	1653	427	1304	2	500	737	1072	425	377	799	642	626	5220	3111	2378	3051	2	2587	1352	3285	4	1	0	0	4	0	0	1109	838	1841	1831	1445	1112	2301	0	2335	1543	1807	686	1486	2518	2407	1331	1	3	2	1	9	4	6	9	1	2	4	2	9	0	596	1114	12	2	3	5	5	0	3	1	0	0	1	0	1	4	0	4	15	3	1	5	3	0	1	23	3	4	3	0	7	2	9	1	1889	3436	1641	2222	4	2394	1942	1936	2025	583	1585	1150	2733	644	1113	6	1774	2903	5967	2563	799	2999	4483	1733	2268	0	2436	3667	5566	2056	2239	1937	4	9	469	320	711	2	618	486	431	353	418	605	437	605	746	517	1	383	3114
SCARNA6	847	175	805	28	309	601	524	1302	775	9	288	456	4	379	541	258	427	376	431	442	379	112	133	4	265	143	943	496	4287	365	853	504	1026	962	286	610	2	455	1236	260	499	426	158	286	197	364	188	520	259	493	0	147	293	305	171	94	258	167	191	1426	767	666	633	3	588	321	643	0	0	0	0	3	0	0	236	222	375	411	334	183	629	1	506	290	360	174	347	525	613	303	6	15	6	4	1	4	10	3	1	1	11	1	17	0	126	187	11	6	1	9	0	4	13	0	4	1	0	1	0	2	0	0	4	2	3	7	3	3	4	18	5	1	12	3	9	12	16	3	331	609	323	264	12	545	294	372	301	142	326	251	437	181	231	2	497	522	721	535	132	533	812	350	363	3	337	634	1003	350	439	296	5	15	182	107	202	1	207	123	184	102	126	193	120	165	274	172	2	109	845
SAG	5	0	1	2	3	0	0	0	1	0	0	1	0	1	1	1	0	0	1	0	0	1	2	0	1	0	0	0	11	1	0	0	0	0	0	0	0	1	4	0	0	0	0	1	0	2	2	4	0	0	0	1	0	0	0	0	0	0	0	1	1	0	1	0	1	0	0	0	1	0	0	0	0	0	1	1	1	1	1	0	0	1	0	0	0	0	1	0	0	3	0	0	0	0	0	0	0	1	0	0	1	0	0	0	0	0	0	0	0	1	1	0	3	0	0	0	1	0	0	0	0	0	0	1	1	0	0	1	0	2	1	0	11	0	0	0	1	0	0	0	0	0	0	1	0	0	0	4	0	2	0	0	1	0	2	2	1	1	2	1	3	0	0	0	1	0	4	2	0	0	0	3	4	0	0	0	1	0	1	0	0	1	1	0	1	0	0	0	20
DGKD	2248	3234	3194	1492	2117	2044	1805	2773	1939	875	680	724	761	758	770	683	616	812	637	779	615	1039	664	1911	1972	726	1567	3054	5047	4059	2409	2816	4013	2882	3008	3045	967	2434	2252	1687	3042	1722	755	1134	733	770	790	745	786	1072	867	1592	1303	607	689	718	718	1053	1999	2858	1680	2963	5316	1232	2377	3180	1775	1492	724	893	328	737	748	686	838	948	743	1061	682	736	856	947	589	712	876	650	963	694	710	850	384	670	942	392	1110	896	544	1177	687	1083	2455	984	1170	1361	781	781	1198	471	502	1352	715	557	2498	1286	721	791	794	749	918	1962	1868	523	856	1227	1057	721	1287	848	518	1422	882	1354	1250	1463	773	1060	953	550	1603	4040	2145	2843	1562	2719	2704	1950	2123	1227	2168	3154	3091	1478	1260	1095	960	2182	3066	1768	2371	2923	2784	2439	2543	538	2576	2540	2357	2012	1458	1779	565	1029	764	816	1225	513	790	658	1128	681	879	686	834	690	1071	742	901	777	2622
USP40	2132	2255	4278	1368	2936	2010	3322	3177	2864	618	2621	3151	406	2719	2549	2884	2667	3583	3569	2897	2844	2512	2387	652	1991	3457	3562	2957	4105	2837	2569	3850	3547	3658	3750	4431	818	3492	4280	2044	2886	3215	2834	2220	4175	2837	3451	2235	2918	3187	975	1929	3879	4682	3431	2893	4420	3367	2534	3051	3057	4278	6091	1241	3727	4022	1983	940	919	1171	810	628	921	1113	2947	2913	2024	2708	2684	2618	2595	915	3473	2919	3075	2627	2888	2491	2694	2407	942	832	442	726	524	986	691	989	1152	735	2437	631	1460	776	3139	2728	799	626	811	830	764	978	1011	1314	615	733	733	831	281	633	616	682	619	911	971	675	793	985	1051	766	1047	1251	824	1007	1446	618	1406	1169	2733	2613	2838	3357	1034	2561	3185	1935	2783	783	2749	1578	2675	1452	1671	936	2700	3184	2323	2640	3799	3327	2841	2884	2214	795	2398	2803	3159	3749	2168	1898	1443	957	3365	4559	3866	531	3854	2849	3398	3465	3614	4020	4160	2457	4166	3926	1081	3585	1960
UGT1A8	0	5	1	0	29	1	5	10	8	2	10	1	0	0	0	1	6	5	0	2	1	1	3	0	5	14	110	30	6	32	2	27	7	272	23	2	0	50	151	7	3	2	0	3	14	4	3	7	2	1	129	0	29	6	8	5	6	7	13	6	1	16	27	0	1	18	4	0	0	0	2	0	0	0	12	5	5	6	6	0	23	1	23	13	7	3	1	6	0	0	3	0	0	0	3	0	0	0	0	0	1	0	5	0	13	9	0	70	0	65	0	12	0	0	0	0	1	0	0	4	0	1	0	341	366	1	271	2	1	9	1	0	0	0	6	60	0	3	1	1	9	19	249	5	3	85	37	2680	12	1	4	4	3	0	4	3	1	1	13	19	3	26	0	1	56	4	1	5	76	1	0	2	6	25	1	92	8	8	0	4	7	6	19	10	12	11	24	7	10
UGT1A10	3	7	1	0	10	2	15	8	11	3	11	0	0	2	3	2	7	3	0	2	0	1	7	3	6	3	432	699	412	33	4	21	42	143	10	1	0	38	264	9	6	4	0	0	30	2	11	0	0	1	61	0	21	6	15	4	11	17	3	11	2	20	25	3	2	28	4	0	0	0	6	0	1	1	15	3	3	11	11	4	4	0	11	13	1	5	5	1	0	0	9	1	0	0	0	3	0	26	0	0	5	0	320	0	2	5	1	314	0	236	0	98	45	2	0	129	0	0	11	0	3	1	237	134	55	3	145	4	2	16	0	4	1	0	15	0	0	0	3	7	7	16	678	11	3	41	23	1619	7	5	7	1	6	1	5	4	2	3	8	8	3	27	1	2	25	1	5	6	84	0	0	1	3	38	2	383	2	6	4	7	6	7	9	4	6	5	0	7	20
UGT1A9	263	58	4159	4	126	30	8587	2321	715	20	11800	64	216	234	381	855	10140	7829	43	1824	74	13	3320	1078	330	5651	3860	1676	666	180	696	2420	80	1866	1135	2236	2629	70	261	164	552	840	37	59	11967	7977	3293	121	8	589	1373	36	2640	13848	4138	7956	10154	9208	1249	68	748	4944	1560	474	1642	3363	266	91	55	111	61	5	41	152	7123	1386	1004	3833	4008	1916	57	349	9513	10032	2471	4797	656	5485	168	4	366	1251	978	438	894	4684	752	66	160	79	1	1437	6	7	4055	6545	316	5646	947	762	1075	657	365	34	519	93	2338	15	0	444	422	1	2756	61	9	849	906	1674	2008	2388	688	453	216	6	858	505	3	256	41	516	1052	2637	872	73	1682	879	1258	3156	1165	42	996	298	64	1260	3033	1028	728	1686	1697	705	149	805	54	755	2653	838	520	3073	858	631	88	70	1443	8760	2184	1	10209	9788	24	6043	5785	7317	7455	8401	4512	6886	1	10338	19
UGT1A7	20	5	660	1	16	6	407	147	68	1	894	9	5	52	105	195	631	393	8	270	9	1	485	3	55	692	354	144	107	45	63	234	10	231	127	196	8	31	53	24	61	97	8	6	1257	675	755	28	2	160	1573	6	1218	741	1170	625	981	639	159	10	68	401	246	8	138	429	46	28	9	10	6	1	4	10	692	395	167	884	432	206	11	1	714	1270	371	413	182	654	34	4	0	1	2	6	3	14	1	0	0	0	3	2	2	0	280	887	0	6	6	3	1	4	0	0	3	2	12	0	0	9	2	6	61	7	2	5	19	5	3	18	7	1	0	0	5	2	0	2	3	28	190	184	18	9	109	165	154	929	71	4	205	62	17	6	304	34	81	207	239	39	24	193	0	7	157	56	37	202	86	84	0	1	244	2036	148	3	789	547	9	576	449	903	1386	545	801	1970	0	1504	8
UGT1A6	55	195	2344	4	558	868	4338	385	339	398	2282	140	112	185	468	600	1593	1754	425	772	216	138	1125	121	159	2102	3521	2253	4169	184	296	682	298	1160	1095	500	2354	2294	394	983	329	696	216	286	3114	1668	1647	238	66	470	1595	704	2693	1642	2494	1341	2240	2245	453	894	418	3077	1826	2457	374	1001	755	5	4	136	342	36	5	18	1730	835	643	1721	1156	664	238	43	1754	2486	1472	1044	608	1270	261	427	886	773	308	226	90	1066	154	29	57	82	21	337	699	345	1006	2061	105	418	256	392	208	232	32	12	253	520	488	2852	0	36	36	1	613	48	12	227	1167	457	167	655	1557	2734	168	1388	86	508	351	209	53	496	1112	602	1443	419	1318	316	1186	2672	377	51	2482	306	2446	601	1605	1395	917	1079	615	1203	748	1445	1105	385	535	178	629	619	221	890	363	483	725	4193	1666	35	2162	1515	310	1551	1336	2070	2977	1616	2139	3895	0	3226	501
UGT1A5	21	57	549	1	38	85	472	101	60	1	795	14	2	43	121	225	651	350	40	276	22	57	443	2	52	557	494	228	276	42	68	223	23	192	221	206	8	81	60	105	85	94	26	45	1112	638	617	50	19	150	1	47	1051	585	999	490	797	572	165	60	99	479	321	3	151	325	135	0	1	0	5	0	0	1	672	352	232	892	491	231	57	1	608	1110	389	382	195	486	54	54	0	0	1	0	0	10	5	2	1	0	0	6	1	0	263	760	0	1	0	0	3	0	0	0	2	3	11	1	0	4	4	0	3	1	4	7	1	1	0	19	16	8	1	4	1	0	6	1	4	69	244	191	9	59	227	152	286	808	91	9	348	104	363	6	347	65	149	261	201	109	57	361	61	5	172	90	86	229	53	126	1	6	221	1788	189	0	587	477	88	543	380	931	1394	524	703	1335	0	1247	96
UGT1A4	19	41	491	1	43	123	443	85	70	2	803	8	2	82	126	244	625	308	58	281	25	52	437	0	36	540	489	191	298	61	100	186	27	199	204	213	7	102	54	122	66	87	13	80	989	606	618	50	12	191	5	51	1072	521	940	501	706	600	157	40	108	408	315	8	157	290	140	0	0	9	4	1	3	3	718	335	190	835	422	230	57	2	574	1151	386	387	233	541	68	45	1	1	1	0	0	5	2	0	1	0	0	8	1	2	303	733	0	12	1	0	0	1	1	0	0	4	5	0	0	4	1	2	9	3	5	4	4	4	0	9	7	5	0	0	1	0	0	0	13	66	231	196	8	68	180	131	301	894	82	11	310	92	370	3	357	70	178	254	202	104	53	376	55	5	142	74	75	161	48	121	3	1	242	1693	204	0	622	470	94	527	435	749	1417	479	649	1396	0	1283	108
UGT1A3	28	33	573	9	64	93	402	114	73	2	779	23	9	51	114	212	562	294	51	236	22	37	372	3	41	581	426	260	319	34	101	166	22	215	218	201	13	85	149	87	72	69	10	60	1046	428	627	41	7	124	33	40	918	524	1023	409	673	502	155	55	117	454	293	19	172	335	127	2	0	0	3	4	0	2	616	306	165	650	398	190	50	2	514	1004	320	295	225	465	52	36	36	64	3	3	2	152	7	1	1	2	0	19	14	15	264	689	49	10	10	11	29	8	2	0	2	0	13	3	0	1	17	1	10	4	3	26	20	44	2	46	18	14	50	2	7	19	9	2	11	54	247	170	17	50	190	138	259	850	69	12	288	70	308	76	337	87	177	219	209	153	69	329	56	10	149	81	71	167	68	130	30	35	203	1622	192	0	582	436	95	487	376	753	1252	457	576	1341	2	1195	110
DNAJB3	21	48	490	9	49	97	569	102	74	4	802	6	8	77	115	240	659	358	52	296	27	62	465	3	62	606	571	225	288	67	118	212	31	224	211	203	24	120	74	100	49	91	28	63	1099	597	655	52	10	162	18	64	1278	477	1113	427	759	514	145	65	111	409	304	14	134	380	165	2	1	5	6	1	3	2	704	416	246	869	443	228	59	4	604	1142	397	363	229	630	63	60	2	4	1	2	3	10	8	0	10	1	5	13	3	2	240	802	5	7	5	3	10	5	0	5	6	7	16	5	0	5	3	0	4	18	12	13	17	11	3	31	7	10	4	4	3	4	1	2	13	84	286	223	34	59	195	135	261	957	101	3	327	107	392	10	361	97	182	269	200	120	54	388	61	0	169	90	99	182	53	128	8	9	252	1655	218	1	540	496	82	537	396	675	1324	497	595	1533	1	1226	107
LOC100286922	23	29	419	0	32	67	393	99	64	8	709	19	15	56	98	165	547	293	55	222	36	48	382	7	47	520	421	171	267	45	106	173	23	198	174	207	20	67	124	92	69	96	19	32	896	490	467	35	15	154	19	54	801	466	774	394	539	443	127	36	102	360	239	18	141	266	109	1	1	0	2	2	0	2	522	288	181	711	319	182	37	3	517	869	331	299	189	478	39	38	11	17	2	4	0	40	4	0	3	5	4	18	15	12	217	615	11	21	0	9	4	4	0	6	8	4	19	10	0	7	9	0	3	17	5	11	22	12	5	55	21	20	7	8	5	6	3	7	5	48	177	198	49	51	179	110	243	795	90	9	261	74	257	24	317	67	155	232	211	104	51	274	85	18	155	72	93	157	46	142	6	10	159	1315	159	1	454	343	68	426	331	544	1060	351	492	1188	0	1030	76
UGT1A1	23	19	340	1	26	64	376	56	47	0	559	10	4	36	86	149	455	215	39	179	15	20	279	3	38	410	369	122	190	39	68	138	16	127	114	125	20	50	99	63	44	46	4	30	686	370	428	40	8	101	15	45	777	398	600	265	470	384	104	40	82	287	211	6	75	219	93	0	0	0	1	0	0	0	422	237	154	502	262	129	42	0	407	737	279	243	141	364	42	27	15	10	0	2	2	37	6	0	0	0	1	20	29	3	179	535	6	11	2	12	9	1	0	0	1	7	4	14	0	4	16	0	9	12	14	13	25	15	8	24	12	3	2	12	15	13	10	10	11	49	182	139	76	43	162	98	210	706	64	4	207	68	207	16	230	70	112	188	162	78	40	243	38	6	104	39	63	127	49	105	5	23	130	1071	154	3	352	298	38	294	209	424	748	308	361	949	1	810	68
MROH2A	5	9	51	3	83	8	67	22	16	0	510	7	14	9	27	44	154	118	14	33	7	7	84	5	36	169	90	67	326	24	8	31	45	18	43	19	16	111	481	16	11	19	23	4	380	96	99	26	36	49	89	15	717	159	151	101	101	202	16	26	17	47	75	701	227	55	1060	15	0	0	19	30	2	31	240	79	81	65	114	18	14	6	152	175	162	127	45	156	12	52	6	53	12	30	13	150	4	1	4	3	10	22	14	20	86	189	12	175	13	16	100	21	0	4	4	10	39	5	0	12	74	0	81	144	10	9	22	138	6	88	16	4568	15	8	9	54	5	2	8	9	55	72	110	9	57	22	185	847	10	5	18	119	34	74	172	121	36	127	33	36	9	59	14	32	19	14	44	36	12	46	228	30	33	367	39	0	120	113	3	32	53	111	279	116	257	256	1	268	35
HJURP	33	78	83	364	79	555	102	75	74	14	19	11	12	10	9	9	6	5	7	10	5	7	6	20	45	10	480	120	315	35	87	77	75	50	71	65	9	350	114	103	18	22	5	9	20	9	2	3	9	3	253	79	19	10	10	10	6	23	183	37	68	69	98	25	100	65	372	159	30	40	303	31	11	11	15	10	12	5	5	11	2	41	2	7	27	11	5	2	9	27	107	53	12	39	18	74	88	157	32	9	132	12	302	22	8	20	114	113	58	73	45	125	53	72	19	52	7	17	65	8	111	298	137	240	116	29	278	93	10	148	205	61	44	130	16	48	228	135	56	27	88	75	328	34	83	421	71	394	44	108	121	63	59	70	5	60	225	161	46	29	72	65	140	67	28	54	163	94	233	129	81	96	5	22	35	396	5	7	8	2	7	4	2	11	19	10	250	12	103
MSL3P1	71	21	155	3	14	33	19	38	51	36	25	44	41	40	48	98	30	40	156	51	100	87	11	58	35	21	284	164	14	13	26	19	114	127	64	61	63	79	201	42	38	65	36	52	49	21	17	79	22	65	82	56	40	60	25	31	60	29	55	55	78	159	64	130	124	32	32	56	25	44	112	38	28	4	23	24	25	32	8	52	70	16	25	38	62	20	27	22	62	95	16	38	5	167	77	56	66	79	10	12	34	21	116	29	25	39	101	97	124	89	40	104	66	10	15	88	16	221	20	25	24	149	41	21	267	61	106	2	27	60	66	143	98	151	62	34	85	10	117	65	41	47	155	41	19	75	44	86	39	40	159	9	10	5	56	27	65	30	55	117	19	38	77	62	90	51	78	168	14	106	4	26	56	30	96	7	31	17	75	23	61	29	33	21	44	26	280	38	72
TRPM8	10	5	6	5	12	1032	5	3	7	4	0	3	0	0	4	1	0	0	0	1	1	1	1	20	9	0	57	4	46	5	2	1	13	0	1	7	0	20	213	5	1	4	0	1	0	1	2	1	0	0	9	7	1	0	0	1	0	0	8	5	10	1	4	7	11	0	7	6	2	2	7	5	1	0	1	3	1	1	1	0	1	0	0	1	5	2	0	2	0	0	1	5	0	2	0	0	14	8	0	0	0	0	10	1	2	2	12	33	4	2	8	2	3	7	2	2	0	35	9	0	1	15	0	17	65	0	17	0	3	62	19	4	14	53	4	6	2	4	7	0	1	4	2	7	2	27	5	143	5	20	3	4	14	1	0	4	10	2	3	1	7	2	1	3	4	6	17	5	56	15	7	3	0	0	13	8	3	0	0	0	2	0	2	4	1	4	6	0	22
SPP2	0	0	0	0	0	0	0	0	0	0	0	0	0	0	0	0	0	0	0	0	0	0	0	0	0	0	0	0	0	0	0	0	0	0	0	0	0	0	0	0	0	1	0	0	0	0	0	0	0	0	0	0	0	0	0	0	0	0	0	0	0	0	0	0	0	0	0	0	0	0	0	0	0	0	0	0	0	0	0	0	0	0	0	0	0	0	0	0	0	0	0	0	0	0	0	0	0	0	0	0	0	0	0	0	0	0	0	0	0	0	0	0	0	0	0	0	0	0	0	0	0	0	1	0	0	0	0	0	0	0	0	0	2	0	0	0	0	0	0	1	0	0	1	0	0	0	0	0	0	0	0	0	0	0	0	0	0	0	0	0	0	0	0	0	0	0	0	0	0	0	0	0	0	0	0	0	0	0	0	0	0	0	0	0	0	0	0	0	0
ARL4C	2183	1774	876	3763	3003	8114	3457	561	2472	2718	224	243	1251	418	290	266	208	149	278	388	488	165	233	6308	2525	159	5579	3035	2341	1605	1309	2499	4860	680	1442	2179	3699	2719	1717	1277	1404	951	158	770	365	346	268	196	110	280	4644	2456	662	133	173	236	270	289	1430	1529	1590	492	631	711	1246	1235	1978	3414	901	610	3265	2754	551	439	327	251	643	298	208	219	410	770	168	157	568	283	305	143	197	333	887	2675	566	4755	791	1971	3362	3553	1571	717	904	650	1862	1126	275	482	2103	1051	2519	849	1991	4549	604	2519	543	2421	451	908	10589	959	1378	9504	2342	5750	6938	1182	8127	985	1262	3855	3721	825	1974	996	476	4340	2335	1949	1218	905	999	651	2289	1809	1401	3537	1521	3772	1194	3076	630	1038	895	1291	188	1358	3074	561	945	1771	937	1371	2926	832	3065	2567	3002	1132	7292	3742	836	1313	231	160	1778	10371	437	232	484	164	282	88	515	405	954	198	1206	147	2621
SH3BP4	1635	2672	2806	747	1659	865	4574	2100	2440	933	2684	3955	631	4465	4779	4388	2873	3510	4402	3283	4832	3686	1746	1243	1669	2688	1475	842	1671	1989	2303	3452	3690	1826	3253	2709	2603	1805	4223	778	5784	956	3432	2244	2469	2590	3270	5357	2730	3956	606	4351	4088	3923	2190	1846	2816	2681	2111	3248	2358	2755	2294	1932	2965	2934	630	347	458	1309	248	579	652	624	3197	4044	2054	2225	3906	4644	1459	656	2168	2469	3351	1818	3455	2625	2227	3990	1130	497	948	232	810	751	382	926	734	1113	454	1413	654	1368	3646	2149	573	363	287	929	431	479	921	473	795	715	1527	1103	204	1035	1055	665	357	652	535	351	726	797	1340	561	463	2797	963	943	1227	531	493	384	1675	3532	1170	1628	1078	2537	2343	952	3147	604	2489	1985	1971	532	895	1064	3364	2478	1549	828	4372	1822	1915	2409	2083	312	3212	2479	1873	4961	1077	1745	388	515	5094	1904	4831	1134	3389	1800	7227	2718	3224	2761	2756	2194	4615	3000	145	3312	2629
AGAP1	2008	3106	4873	1177	2978	1696	3847	3040	3555	1126	3613	3174	962	2459	2850	3215	4123	4531	2501	3152	2860	2183	2063	1035	1956	3225	3717	1871	4503	3215	2778	4499	4725	5472	4083	4442	1099	3188	4518	1812	3969	3001	2341	1698	4205	4691	3465	2837	3317	3835	607	1779	3119	4744	2850	4509	4240	5140	3252	2890	3746	4434	3147	1761	4667	3862	2714	505	472	702	236	343	424	308	3220	2450	2049	2995	3323	3011	1811	854	3877	3697	2598	3780	2340	3326	1993	1392	434	338	443	295	434	808	638	1255	660	747	617	1678	746	1078	3027	2929	861	724	541	741	482	557	1561	704	941	1321	1673	1722	555	1424	2223	705	473	615	646	545	1595	1438	850	788	1496	1834	1110	1765	1042	520	622	380	3125	4478	2476	3570	1524	3634	3265	2092	2942	1739	4136	2256	5651	1833	1652	1541	3188	3486	2401	2121	3136	3069	2709	3835	2865	722	3204	3803	3055	3067	2486	2803	571	537	3695	4677	3807	670	4773	3730	2449	4231	4098	4109	4188	3206	3637	4215	495	4654	2979
AGAP1-IT1	74	115	190	40	87	107	67	102	95	5	82	137	4	101	100	105	97	65	85	103	89	114	70	4	56	99	125	47	153	135	59	143	123	182	132	106	8	90	185	115	98	110	98	90	123	115	113	110	74	183	6	106	107	115	120	139	106	168	126	99	111	136	141	23	199	130	154	9	2	6	5	5	10	3	104	154	88	116	114	106	95	8	79	82	74	125	129	129	88	117	12	1	0	9	6	13	53	48	49	16	20	10	2	25	122	67	3	7	7	4	10	49	94	36	0	9	7	0	23	8	7	16	3	19	7	4	0	6	0	5	5	13	7	4	2	0	2	2	174	92	116	144	5	64	96	146	111	111	76	92	236	94	131	6	97	93	146	64	110	88	121	185	58	0	89	92	94	110	100	112	1	29	164	154	103	4	140	154	141	129	174	145	177	80	156	144	1	121	153
GBX2	3	5	1	1	5	5	1	4	5	6	0	0	3	0	0	2	0	0	1	0	2	1	0	0	2	5	4	2	2	3	0	3	18	5	7	4	2	6	2	1	3	0	0	2	0	0	0	1	1	0	1	0	1	0	0	1	0	8	0	9	2	0	9	4	0	4	1	1	11	0	25	1	2	0	0	2	0	2	0	0	1	0	2	3	2	0	0	0	0	2	6	1	1	5	0	1	0	0	1	48	4	3	0	3	1	1	2	3	7	0	7	2	3	12	2	2	3	5	1	1	13	14	3	11	8	11	2	2	0	2	7	8	4	0	0	1	0	2	5	13	0	4	3	1	0	3	2	1	0	33	2	1	1	25	2	4	1	0	2	5	2	0	1	0	3	3	6	0	3	7	3	1	0	0	1	1	0	0	2	0	0	4	0	0	0	2	25	1	8
ASB18	6	2	0	1	2	2	0	1	1	2	4	3	0	1	13	4	0	0	10	5	7	32	0	1	3	0	7	0	18	2	0	1	4	0	10	1	0	0	22	2	1	3	3	26	0	0	4	3	29	44	1	10	4	1	0	0	3	3	0	2	3	0	0	1	0	2	0	0	1	0	2	14	11	0	2	5	4	1	5	8	26	0	0	0	2	2	7	1	25	13	0	0	0	0	0	0	0	32	3	7	6	3	0	0	7	5	11	0	0	0	0	3	0	1	0	3	0	2	0	0	0	5	5	0	2	5	0	0	0	0	0	4	38	0	0	0	0	0	93	9	1	0	0	3	1	2	1	0	3	16	0	1	0	6	1	1	3	1	1	3	28	0	0	1	28	1	2	0	2	44	0	0	3	0	11	0	1	0	3	0	3	1	1	6	0	0	3	1	2
IQCA1	268	158	799	23	341	131	97	706	213	81	384	700	14	796	676	828	433	497	837	704	892	842	402	139	195	504	351	187	873	260	390	875	652	1287	560	376	181	87	565	378	284	553	956	620	539	345	339	777	495	745	63	722	520	417	375	551	638	503	332	439	345	500	387	151	232	563	87	100	340	435	64	125	1069	262	380	451	365	381	470	752	713	222	405	347	523	402	706	318	736	803	16	52	15	134	57	159	39	482	102	155	283	61	55	52	622	388	90	180	164	61	64	36	353	64	135	320	65	561	0	155	22	3	133	286	142	77	92	47	147	60	68	164	118	513	129	63	59	93	705	297	443	520	337	399	388	302	236	779	276	289	875	70	114	88	544	856	238	138	272	419	419	346	283	93	532	435	566	1114	207	387	54	9	679	471	1200	224	462	366	1070	427	687	410	449	428	717	522	43	510	108
ACKR3	1614	805	565	494	1364	4363	2399	2386	1179	662	185	588	838	571	485	587	306	359	550	437	508	258	326	14181	749	217	1652	1430	794	1066	691	3527	4832	1793	978	4435	915	3027	753	492	900	929	544	374	199	352	207	631	391	356	559	275	300	361	121	300	317	189	722	1248	869	722	1166	1490	651	719	1529	1839	4564	538	43	711	415	1073	258	241	553	339	277	579	752	1555	355	220	256	238	396	169	786	436	1133	2462	594	3162	1417	1398	462	1503	1330	2083	761	613	1519	1856	350	227	899	445	2227	2010	1980	562	744	2147	667	985	562	1732	3131	2508	1244	882	2331	3146	1293	1180	2432	1165	1157	858	1501	1421	2029	1880	640	5645	2711	1602	1128	3666	468	1377	4280	1249	2056	1752	1081	482	1613	4684	1538	601	473	3392	394	7270	4401	721	1501	6827	650	639	1626	480	1865	5145	2105	1167	1799	1959	1435	646	341	213	588	1606	330	214	525	262	342	215	200	147	330	257	433	186	877
COPS8	1324	1205	1416	2126	1417	915	1858	1483	1442	977	1016	1307	457	1023	1096	1285	1081	994	1301	907	1572	809	888	1516	926	1217	1559	1811	2071	1078	1276	1644	1951	2105	1669	2224	1354	1784	1891	896	1432	1257	1013	853	1387	873	1131	768	1054	695	1182	989	864	1911	682	1282	1560	1279	1035	1134	1192	1545	1447	1565	1675	1497	1060	579	738	864	420	509	416	371	772	768	786	749	784	1096	1031	511	1143	1206	956	880	814	839	892	1320	923	1222	919	758	1120	1312	749	1082	555	649	278	889	1313	637	1005	895	847	836	893	1064	997	1235	958	444	614	829	1100	1467	421	626	1413	3074	1089	823	1691	704	888	1107	1529	1041	992	1990	812	1783	1050	1123	1352	1071	931	1436	709	1299	1035	1008	1116	836	1194	1050	1282	1176	1004	485	411	1099	843	1676	1208	928	1137	1407	987	844	1973	451	1339	1410	1278	1397	1183	988	1135	528	1272	1146	1997	1222	1703	1220	1416	1290	1267	1353	950	1166	1385	1275	2044	1255	1035
COL6A3	14150	4111	4780	2148	15898	26823	19218	6307	11123	328	1208	3139	3029	2283	3439	1752	971	3589	1529	3999	2696	2179	3644	2058	20604	1429	8295	1637	1215	12914	7769	3217	42397	5158	8541	8207	916	9063	4631	2527	8256	3104	2472	9964	1571	1551	2127	5826	6471	4317	730	20929	3963	971	1218	1198	2245	2717	5638	12333	6929	3749	3622	3067	5212	9437	15015	364	812	549	973	1265	441	366	1883	2051	5448	4965	1611	2739	7306	561	1177	1805	4029	1967	2443	1171	4643	2810	2684	799	890	5903	1005	6443	227	2194	1552	1173	1433	382	1484	3535	1692	2640	891	2677	9162	1580	2479	2724	2999	1232	778	1786	1954	1307	1353	1895	3907	62033	475	23713	85526	1018	14190	676	4121	932	941	2044	295	528	1333	2978	1804	653	6156	8427	2690	2017	3002	9975	4635	21402	4490	1504	16541	26813	1486	5717	9369	893	2789	7343	13464	1041	2328	3458	7032	5134	31070	491	8695	17943	11216	3072	5453	12646	1030	1705	2019	1233	11449	16654	2436	1031	971	1194	3993	753	1448	2907	3270	926	75021	1108	24236
MLPH	145	66	29	4768	83	67	132	60	68	16	43	459	146	253	331	189	82	112	393	253	325	37	80	22	112	74	39	22	70	71	72	178	145	32	90	96	400	375	72	64	147	157	155	584	26	60	45	218	653	346	45	701	88	45	46	44	83	63	63	162	116	127	83	56	55	65	119	252	41	82	71	44	17	23	82	209	134	93	180	329	1231	52	39	34	173	31	257	35	221	165	12	36	254	880	27	21	39	55	51	41	95	6	4	22	269	27	107	199	403	62	32	13	25	19	27	44	7	111	29	167	460	2302	7	48	3326	73	90	28	72	14	11	98	57	38	26	152	8	29	46	75	53	26	388	182	61	462	49	325	61	94	13	56	56	19	147	66	193	15	103	191	95	102	163	23	326	49	27	41	130	179	46	9	350	21	199	205	89	23	383	113	136	28	38	30	136	42	1905	71	1146
MIR6811	0	0	0	0	0	0	0	0	0	0	0	0	0	0	0	0	0	0	0	0	0	0	0	0	0	0	0	0	0	0	0	0	0	0	0	0	0	0	0	0	0	0	0	0	0	0	0	0	0	0	0	0	0	0	0	0	0	0	0	0	0	0	0	0	0	0	0	0	0	0	0	0	0	0	0	0	0	0	0	0	0	0	0	0	0	0	0	0	0	0	0	0	0	0	0	0	0	0	0	0	0	0	0	0	0	0	0	0	0	0	0	0	0	0	0	0	0	0	0	0	0	0	0	0	0	0	0	0	0	0	0	0	0	0	0	0	0	0	0	0	0	0	0	0	0	0	0	0	0	0	0	0	0	0	0	0	0	0	0	0	0	0	0	0	0	0	0	0	0	0	0	0	0	0	0	0	0	0	0	0	0	0	0	0	0	0	0	0	0
PRLH	0	0	0	0	0	0	0	0	0	0	0	0	0	0	0	0	0	1	0	0	0	0	0	0	0	0	0	0	0	0	0	0	0	0	0	0	0	0	0	0	0	0	0	0	0	0	0	0	0	0	0	0	0	0	0	0	0	0	0	0	0	0	0	0	0	0	0	0	0	0	0	0	0	0	0	0	0	0	0	0	0	0	0	0	0	0	0	0	0	1	0	0	0	0	0	0	0	0	1	0	0	0	0	0	0	0	0	0	0	0	0	0	0	0	0	0	0	0	0	0	0	0	0	0	0	0	0	0	0	0	0	0	2	0	0	0	0	0	0	0	0	0	0	0	0	0	0	0	0	0	0	0	0	0	0	0	0	0	0	0	0	0	0	0	0	0	0	0	0	0	0	0	0	0	0	0	0	0	0	1	0	0	0	0	0	0	0	0	0
RAB17	190	384	1162	8	834	56	1664	1112	665	651	1948	2220	481	2151	2379	2344	2011	2226	3886	1705	3024	2195	1132	776	310	1550	545	226	1538	335	544	1779	1153	1551	1070	1191	1355	892	1497	674	525	949	2854	1084	1759	2230	1485	4243	3688	3423	397	1095	1749	2419	1268	1918	2082	2251	907	835	925	1181	807	2708	891	1255	124	869	449	1202	96	466	702	1087	1643	1158	884	1254	1708	2001	1082	2163	1839	1674	1476	1315	1592	1657	2291	1720	367	427	1872	182	674	920	1412	502	1682	1407	1193	1428	688	350	1795	1340	448	1338	215	818	1120	482	1148	723	2355	841	1770	1008	38	1980	198	3	996	90	90	1194	753	1798	825	811	367	2486	686	1457	1006	129	905	1164	560	631	930	885	1069	772	618	427	748	466	642	165	585	651	478	1570	1810	1234	629	1273	951	776	426	1133	872	1068	832	516	1232	931	322	286	1501	816	2289	1721	1240	12	2020	1806	1925	1503	2238	1689	2021	1443	1535	1986	82	2170	513
LRRFIP1	4905	5772	5045	4874	6003	5681	5046	4609	5445	2653	3345	6608	1233	7947	6504	6294	3388	3246	10127	4830	9198	8906	2970	4471	4730	3945	5241	3975	7249	6235	5915	5145	7606	5782	7013	7561	3272	8406	6051	4051	7315	5575	8580	6257	4287	3899	4397	7567	7993	7409	2514	7247	5010	3407	3270	3304	4094	4470	4093	6178	4746	5485	5379	3245	5958	5315	5221	5217	3581	3823	3369	4566	4946	4597	3950	4695	4452	3981	3520	5359	6318	1094	3157	3085	5276	3147	4783	3277	7380	8250	1941	2201	2619	2234	2711	2547	2253	2868	1227	1235	877	635	3071	1275	5025	3605	2955	2518	3133	2726	1841	2765	1742	1246	1669	1344	1273	2408	2502	705	2104	2661	2146	2312	3566	1464	3299	2112	2734	1864	3345	3948	2087	2087	1798	3012	2777	1913	4617	6222	3876	4880	2705	6128	4790	6698	4939	3274	5711	6733	4224	3481	3273	2119	4193	5968	5518	3597	5926	6181	4020	4759	5581	900	5069	6977	5844	4880	4620	7340	1279	1022	6049	3529	9405	3226	4665	3337	9747	3563	4397	3510	3607	3200	6247	4036	2391	4032	7175
RBM44	125	315	112	44	84	49	59	78	66	38	73	35	7	45	77	55	51	58	78	48	66	53	40	19	95	101	53	160	128	192	191	131	148	97	186	197	32	69	180	112	114	86	111	55	41	18	86	74	76	44	21	274	90	53	107	61	77	86	25	83	174	58	100	34	68	199	77	13	60	27	14	27	22	67	111	68	79	58	66	48	69	10	58	51	52	60	56	52	79	90	28	20	12	18	23	22	13	27	17	3	30	0	31	20	74	34	10	7	18	24	24	15	29	39	10	18	6	22	36	5	12	5	36	34	45	21	14	17	27	14	24	13	9	19	29	46	52	38	81	111	68	69	17	82	60	91	45	67	134	186	32	36	38	17	60	94	50	61	101	145	77	118	74	7	32	143	92	104	67	103	27	15	94	99	85	28	132	81	65	41	35	46	129	54	91	74	25	116	94
RAMP1	38	3	22	9	254	103	25	15	70	20	37	256	33	123	197	141	117	137	133	141	300	114	182	4	344	79	71	7	15	133	40	4	211	252	23	13	29	19	186	18	109	28	186	504	63	66	77	523	258	334	12	426	117	20	47	31	88	64	76	71	37	7	4	1687	105	10	99	8	9	12	655	145	38	4	82	141	309	328	151	203	629	2	53	100	73	52	149	33	369	180	7	0	9	39	288	1159	10	19	69	14	56	5	40	22	104	70	6	6	17	280	1180	6	19	25	19	13	16	60	22	9	16	50	24	111	5	5	45	3	53	11	39	3360	288	635	19	15	55	50	15	19	0	17	34	440	12	14	13	19	388	84	1	46	45	6	226	38	99	6	5	451	10	68	40	15	53	73	24	1	24	102	21	6	115	72	238	320	133	59	46	34	116	22	74	77	152	58	31	66	165
UBE2F	272	183	191	146	275	299	355	182	277	171	235	307	61	239	215	260	216	211	351	243	302	260	230	236	293	223	318	311	449	213	313	323	236	283	312	295	167	427	350	218	218	251	291	255	302	245	207	294	389	248	406	259	216	332	162	240	302	382	249	259	261	335	160	181	256	253	237	162	165	180	250	229	116	111	233	212	168	202	210	211	309	63	236	233	188	196	184	148	254	267	154	249	153	260	183	288	255	211	197	126	101	74	239	46	274	187	143	279	196	155	374	287	173	114	112	222	78	148	76	74	70	224	403	204	89	102	130	121	164	115	106	224	114	204	114	214	248	295	241	181	186	245	198	234	206	329	191	379	197	246	175	172	110	110	185	223	281	136	181	173	153	194	202	75	150	249	263	268	199	260	352	219	317	225	367	154	365	267	319	260	264	260	191	228	302	255	136	308	247
UBE2F-SCLY	2	9	0	0	0	2	1	0	5	1	1	1	0	11	4	2	1	6	2	1	2	3	3	0	3	1	10	2	5	3	0	4	4	4	6	0	0	1	3	1	4	0	3	4	3	6	3	2	1	0	0	2	2	2	1	3	3	0	0	1	3	5	9	0	3	4	7	0	1	6	0	0	0	0	1	2	1	0	0	1	4	0	3	3	1	0	2	0	2	4	0	1	0	0	0	0	0	1	1	0	1	0	1	0	1	4	0	0	0	0	0	0	1	0	0	0	0	0	0	0	0	0	0	0	0	0	0	2	0	1	1	0	0	3	0	0	0	0	0	4	3	3	0	0	2	0	0	5	1	0	4	1	1	0	2	1	0	0	5	1	2	4	0	0	2	1	1	4	3	1	8	0	3	0	3	0	0	0	7	6	6	5	8	2	2	2	0	1	0
SCLY	0	0	8	0	1	9	0	0	4	0	1	2	0	5	0	0	1	2	0	3	3	3	0	2	0	0	6	1	4	2	0	0	0	0	0	0	2	2	1	0	2	0	1	1	0	3	3	6	3	4	1	0	1	0	0	2	0	1	1	0	1	1	6	3	2	0	0	0	0	0	0	0	0	0	0	4	3	2	3	6	2	4	1	3	2	0	2	1	1	1	0	1	1	0	0	1	3	1	0	1	0	0	2	0	0	4	0	0	2	3	0	2	1	0	0	1	1	0	0	2	0	3	1	3	0	0	0	2	0	3	1	1	0	2	1	0	1	0	1	6	0	4	1	1	1	1	2	5	1	0	4	0	4	0	2	2	0	1	2	0	2	6	3	0	3	1	0	2	6	3	0	0	1	1	0	0	1	0	4	1	0	0	0	1	1	0	0	1	0
ESPNL	6	40	17	9	49	112	12	30	23	5	21	14	36	15	3	34	14	7	68	38	37	20	13	8	4	32	14	126	257	15	53	34	96	15	84	10	8	36	15	10	118	9	25	31	32	13	21	57	26	55	24	67	83	10	21	35	23	32	12	10	34	11	103	147	9	35	71	7	15	11	17	35	66	4	59	17	18	28	39	94	31	385	21	5	31	30	64	14	32	12	64	6	81	9	11	10	35	20	26	23	232	15	126	40	26	6	7	4	6	30	4	95	12	22	22	179	24	14	12	199	16	71	26	12	60	8	7	74	3	28	9	163	15	9	58	7	102	4	18	5	6	63	20	22	5	11	33	83	4	48	16	38	152	40	30	11	10	8	39	24	8	2	287	5	7	1	42	23	24	11	0	58	33	12	30	9	18	17	85	29	33	19	8	14	29	20	49	18	10
KLHL30	21	32	26	19	209	30	73	48	38	10	16	78	19	52	48	52	15	30	73	76	80	54	51	3	94	36	46	118	14	75	64	12	62	14	28	49	9	55	31	19	63	17	20	176	18	34	38	96	38	93	11	135	72	31	15	25	30	27	60	49	38	26	14	15	18	4	54	13	19	9	16	19	11	2	50	38	125	120	49	60	89	16	47	17	51	24	75	17	47	50	26	3	12	7	16	13	10	17	28	34	20	4	4	28	52	20	15	9	18	6	25	9	12	52	23	11	7	7	7	16	61	20	7	16	8	43	7	8	11	14	55	44	41	6	21	23	4	10	19	48	4	19	19	209	4	8	26	5	176	146	5	54	30	19	107	46	34	18	33	36	27	54	17	35	40	45	36	16	3	102	8	14	45	35	211	5	27	13	136	35	56	14	24	14	75	33	1	34	26
FAM132B	15	21	20	148	11	27	82	17	17	6	15	28	24	58	23	18	15	14	33	31	44	22	5	7	16	17	23	17	18	27	13	19	34	17	9	16	42	51	30	12	20	12	24	70	14	16	22	21	81	38	14	346	52	12	36	25	41	17	7	24	14	27	16	25	7	6	70	34	12	1	12	18	2	5	23	31	31	26	24	18	61	16	21	9	70	19	20	8	33	62	16	27	92	40	18	2	24	17	13	8	12	4	15	173	23	23	25	23	136	11	17	21	16	36	45	6	30	23	99	26	152	924	7	83	111	11	155	11	5	40	82	131	12	14	11	65	29	28	14	7	9	18	64	22	13	60	14	12	21	75	8	40	22	10	63	17	26	12	60	8	29	71	22	12	32	30	84	14	10	21	7	19	26	14	479	8	49	14	129	12	69	12	14	20	58	11	121	9	38
ILKAP	519	523	489	388	602	607	570	499	589	330	552	756	235	609	652	678	582	666	648	612	773	598	539	636	562	567	646	561	687	603	511	693	599	696	701	850	482	672	764	486	656	494	643	668	658	670	637	640	749	837	501	771	719	689	509	622	705	867	459	610	405	611	737	520	616	606	475	443	327	366	363	432	342	358	626	671	559	660	534	626	790	291	604	568	593	512	592	598	716	754	212	220	562	421	652	455	397	426	476	360	510	238	340	250	685	481	300	270	304	407	402	441	410	333	300	279	319	300	152	283	219	406	516	272	406	267	278	302	344	240	288	596	360	289	321	197	387	395	472	545	463	568	460	544	465	534	531	516	741	467	523	425	379	298	673	646	351	418	626	583	452	491	451	185	559	555	528	589	430	479	355	280	767	736	984	243	807	618	940	649	844	649	659	546	879	624	448	633	618
LOC151174	14	23	9	0	14	10	9	7	7	11	28	94	10	52	51	61	30	56	88	10	88	25	39	4	12	75	6	3	5	9	14	15	3	5	12	12	6	16	5	20	20	23	75	24	39	58	54	77	92	101	3	52	53	60	41	21	57	56	11	10	12	3	15	3	25	11	15	2	7	9	2	4	5	10	51	45	17	32	52	85	45	12	52	45	64	41	48	42	73	35	8	10	49	15	21	8	6	2	14	10	3	3	7	12	52	37	9	11	18	27	3	8	3	4	3	3	16	10	6	8	9	3	6	35	3	8	1	2	0	1	11	2	6	25	5	23	1	3	20	11	5	12	6	17	0	9	8	5	13	7	2	11	12	5	49	6	6	2	11	9	6	15	17	7	4	10	8	13	27	21	5	2	60	44	49	23	51	55	38	77	55	51	36	42	80	56	8	50	21
LOC643387	0	2	2	0	1	0	2	1	3	1	0	0	0	3	0	1	0	0	2	2	0	0	0	4	0	0	0	0	1	3	1	1	2	1	0	1	2	0	0	1	0	0	1	1	0	1	0	1	1	3	0	2	1	1	1	2	0	4	0	0	2	3	4	0	0	0	1	0	2	1	8	2	2	4	1	1	0	0	1	0	0	1	0	0	3	0	0	2	0	0	0	0	1	0	2	3	0	4	0	0	1	1	0	0	0	0	2	0	3	0	2	0	0	0	0	0	1	2	0	1	0	0	0	0	3	3	1	0	0	3	0	8	0	0	3	0	3	5	0	1	0	0	3	1	6	0	0	0	2	0	1	0	1	2	0	0	0	0	0	0	0	2	0	0	0	3	0	0	0	0	1	1	1	0	0	1	0	1	1	2	0	0	1	0	0	1	0	0	1
HES6	19	18	39	43	26	38	57	25	23	40	32	27	148	48	36	46	24	48	62	52	66	32	30	22	23	29	54	46	93	31	21	42	23	18	19	26	232	57	37	17	30	43	31	24	53	58	49	63	47	51	228	42	44	43	25	41	42	51	16	23	20	33	19	134	21	14	57	45	19	34	61	24	23	23	44	30	35	51	47	51	45	138	52	50	53	46	30	57	32	44	17	22	50	128	34	49	85	82	158	135	115	120	53	136	26	37	66	41	79	43	60	145	79	54	203	203	156	27	224	127	140	103	142	75	77	351	106	85	15	48	141	145	107	37	10	11	51	51	37	27	14	25	103	52	13	35	22	59	14	20	22	32	15	100	54	30	26	37	16	31	40	41	50	642	45	24	18	21	15	30	46	43	20	46	72	39	24	30	53	53	34	28	27	42	34	36	135	44	30
PER2	1587	2143	2656	1371	2964	1261	2175	3013	1077	578	937	1050	1085	1867	1468	1426	850	994	1813	945	1697	1875	1169	2234	1747	1414	2029	1328	2711	2910	3108	2282	3514	2703	3202	5447	2586	3683	3586	1462	4945	1814	1357	1866	1064	921	975	1331	1065	1504	438	1136	1532	952	960	682	1290	1079	1390	3196	2607	2588	2487	602	5385	3386	1686	392	502	620	100	432	853	784	966	1248	1282	1413	1010	1416	1216	493	1292	1069	1145	674	1286	766	1414	1608	371	513	826	471	879	385	419	764	286	690	1990	1281	408	828	1350	936	1130	538	823	512	382	614	541	331	1326	294	1068	482	187	809	1330	441	359	125	653	416	1346	335	1012	470	947	500	1281	715	601	382	558	436	3924	3852	2347	2660	1088	1551	2409	1401	1996	1714	2264	1669	2259	1158	986	489	1631	3447	1568	2808	4563	3234	2637	1961	2247	533	2503	3876	3729	2723	1850	3685	725	462	1200	1467	2052	60	1519	1014	3526	1063	873	746	1430	613	2280	1111	439	1241	2101
TRAF3IP1	580	567	774	323	1047	509	664	801	720	497	811	947	161	692	722	764	757	823	735	727	939	796	692	808	702	921	952	626	893	634	712	889	687	1300	878	1085	489	825	1381	600	881	848	761	839	1090	850	922	679	891	913	412	706	920	905	694	1001	1025	1139	692	818	639	1404	750	517	757	810	524	194	314	326	324	326	303	330	809	827	652	696	759	761	814	317	735	751	798	849	763	696	819	660	219	312	439	241	355	397	367	643	197	224	115	285	366	181	875	803	295	365	409	387	323	506	586	174	485	390	417	471	140	261	281	370	261	213	304	305	245	447	487	278	363	540	284	395	439	234	452	343	887	633	647	960	348	775	607	537	677	822	958	534	773	557	426	339	837	945	377	492	721	623	566	753	611	215	625	744	1036	1023	618	452	386	211	874	971	1478	119	1052	875	964	943	894	915	936	840	1092	883	259	997	663
ASB1	613	705	932	428	779	867	787	830	814	366	998	1033	361	826	1021	1092	985	1261	1098	942	1055	897	753	805	891	1038	778	647	988	784	699	995	1067	1381	915	1300	382	953	982	553	828	855	969	714	1285	1268	1233	1163	1375	1483	432	675	1308	1269	958	1196	1300	1382	750	715	748	1006	949	645	760	909	757	247	216	225	219	176	159	122	1022	869	816	1077	1027	1161	905	459	1016	1000	926	990	978	1062	913	713	172	197	306	263	352	275	391	590	270	341	193	444	450	402	970	825	295	240	289	408	288	375	513	208	278	353	454	429	472	804	420	693	357	280	528	230	566	453	338	329	420	638	464	440	374	220	408	335	564	981	734	889	556	925	662	765	692	604	1186	500	759	576	499	439	950	925	451	510	777	971	618	783	863	250	774	1006	566	789	602	606	307	288	1074	1188	1444	561	1248	1061	1173	1115	1342	1305	1169	955	1273	1161	452	1228	814
LINC01107	6	5	3	3	1	3	1	11	2	1	8	16	1	4	28	11	6	13	13	12	16	16	11	1	18	13	6	7	15	2	10	7	23	4	10	30	0	31	27	6	6	20	11	8	16	20	14	9	17	17	0	11	13	7	35	28	14	10	10	7	6	2	14	0	3	18	8	0	0	0	0	0	0	0	20	20	13	19	19	18	16	2	14	4	10	8	19	7	33	9	0	1	1	0	2	0	1	1	0	0	0	0	0	3	9	8	0	3	0	0	0	1	0	0	0	0	0	1	4	5	0	0	0	0	6	0	0	0	0	0	0	1	10	2	1	4	0	0	3	7	14	17	2	13	5	20	5	19	13	7	10	9	6	1	13	7	3	13	8	12	5	16	11	0	2	27	2	3	2	21	0	0	24	26	9	0	20	4	13	7	9	1	32	11	4	15	1	35	7
TWIST2	18	1	0	0	19	124	97	3	14	5	12	17	6	5	8	8	6	13	7	26	14	13	11	8	155	2	14	1	3	12	4	9	74	21	3	1	30	2	2	4	28	1	5	27	10	6	4	44	26	14	1	31	39	1	6	10	10	10	8	7	7	6	2	8	8	0	4	15	5	4	70	2	4	9	9	11	30	26	1	13	97	6	5	8	7	6	20	3	47	18	0	1	6	2	9	21	0	5	19	9	16	3	3	23	8	9	3	15	5	15	9	5	6	1	1	12	9	16	1	13	0	674	0	77	186	0	15	4	2	6	0	4	6	1	0	6	4	0	2	8	1	3	0	25	2	4	8	1	28	5	2	6	10	6	14	24	29	3	9	16	9	2	33	2	28	9	2	0	2	12	2	1	4	4	20	46	6	2	0	0	9	5	18	2	7	1	80	4	10
FLJ43879	0	0	0	5	4	1	8	0	1	0	1	0	0	0	0	0	0	0	1	1	0	1	1	0	10	0	0	0	0	1	0	0	3	0	0	0	0	0	0	0	4	0	0	7	0	0	0	0	0	1	0	0	0	0	0	0	1	0	0	0	2	0	0	0	1	0	0	0	0	0	0	0	0	0	0	1	1	1	0	0	4	0	1	1	0	0	0	0	0	0	0	0	0	0	0	0	0	0	0	0	7	0	0	0	1	1	0	0	0	0	0	0	0	0	0	0	0	0	0	0	0	6	0	0	18	0	0	0	0	0	0	0	1	0	0	0	0	0	0	0	0	0	0	0	0	0	0	0	0	1	0	0	1	0	1	1	1	0	0	4	0	1	6	0	2	2	0	0	1	1	0	0	0	0	0	1	0	0	0	1	0	0	0	0	1	1	0	0	1
HDAC4	1298	1112	1103	589	1408	1711	1314	1117	1317	281	1177	1331	373	1238	1328	1300	1239	1344	1402	1240	1415	1215	840	306	1562	1161	1526	1059	1484	1724	1342	1423	1716	1427	1659	1608	247	1147	1625	752	1506	874	1341	1351	1329	1325	1547	1411	1337	1911	268	1565	1824	1194	1174	1125	1378	1453	988	1503	1252	1316	1512	369	1367	1499	1451	140	170	154	172	131	114	123	1250	1422	1115	1673	1339	1415	1104	289	1035	1161	1408	1227	1373	1171	1529	1118	153	173	212	151	207	262	207	429	181	164	384	233	272	443	1144	1095	267	108	210	379	191	199	301	280	204	167	273	256	1243	420	547	468	192	293	351	174	653	281	212	283	374	310	361	370	212	274	254	239	1430	1656	1238	1419	573	1849	1027	1496	1410	1174	1661	1342	1035	1020	963	292	1468	977	930	919	1172	1383	1012	1567	1304	147	1589	1672	1171	1115	828	1886	216	320	1265	1237	2207	431	1296	1092	1455	1183	1383	1113	1577	981	1405	1463	306	1212	1417
MIR4440	1	1	1	0	3	3	1	2	2	0	0	5	0	1	2	0	3	0	2	1	0	2	1	1	1	3	5	1	2	0	3	0	1	6	0	1	0	0	1	2	0	4	0	0	0	1	3	3	2	4	0	2	0	1	1	0	4	0	4	4	5	3	7	1	0	0	1	0	0	0	0	0	0	0	0	1	0	3	3	0	1	0	1	2	0	0	1	2	1	1	0	0	0	0	1	0	0	0	0	0	0	1	0	2	1	2	2	0	0	0	0	0	0	0	0	0	0	0	0	0	0	0	0	0	1	0	0	1	1	0	0	1	0	0	0	0	0	0	1	0	2	0	3	3	0	2	1	1	0	0	3	0	3	0	3	0	0	0	0	3	0	1	2	0	3	2	1	1	0	1	0	0	1	2	1	0	0	2	0	0	0	2	0	3	0	0	0	0	3
MIR4441	13	10	5	11	5	6	3	3	9	1	5	2	0	8	6	3	5	3	5	3	4	8	3	0	16	6	4	3	7	11	8	13	10	7	8	5	1	3	8	4	13	4	14	9	2	3	4	7	4	5	0	6	7	2	17	4	3	5	5	7	4	2	7	0	8	10	10	0	0	0	1	0	0	0	6	6	11	3	8	4	4	0	5	0	3	9	2	9	4	2	0	1	0	0	0	0	0	0	0	0	0	0	0	0	2	7	1	0	2	1	0	1	0	0	0	0	1	0	0	0	0	0	0	0	0	0	0	0	0	2	2	0	1	1	0	0	0	0	7	5	8	3	0	6	7	8	5	3	3	8	10	2	3	0	5	1	7	3	12	9	2	6	4	0	3	6	8	5	5	3	0	0	7	3	8	0	6	4	6	5	6	2	10	3	7	10	0	2	13
MGC16025	62	46	67	20	69	69	53	30	44	2	56	49	3	59	44	42	55	35	57	45	32	41	39	0	94	42	36	30	101	74	56	57	72	67	77	81	5	48	67	36	78	46	36	76	38	45	79	40	77	57	0	122	125	26	41	43	54	62	58	58	73	30	82	1	77	73	80	1	0	0	0	2	0	0	56	88	55	75	50	51	26	1	34	29	57	58	57	47	47	92	0	6	0	2	0	0	1	1	0	2	7	1	0	6	35	31	4	4	1	1	0	3	0	1	0	0	0	1	9	4	3	0	0	0	3	2	3	1	0	1	2	3	5	1	0	0	1	0	86	43	74	64	0	76	52	94	49	79	39	63	63	64	50	2	74	49	55	50	39	53	73	82	52	0	51	51	47	40	36	85	0	1	73	51	109	0	49	59	92	46	73	38	86	31	50	54	2	52	82
MIR4269	11	17	12	10	8	28	11	19	10	1	5	16	2	27	14	12	8	15	14	15	9	38	13	0	19	24	13	19	23	36	10	16	14	17	17	9	0	13	17	15	20	13	28	31	13	15	34	18	17	15	0	33	21	7	25	15	28	17	12	12	11	10	32	0	25	30	18	0	1	1	0	0	0	0	17	21	17	30	8	18	18	0	12	17	21	7	25	8	20	20	0	0	0	0	1	0	2	0	0	0	0	0	0	0	12	10	0	0	0	0	0	1	0	0	0	0	0	0	1	2	0	0	0	0	0	1	0	0	0	1	0	0	0	0	0	2	0	0	17	14	23	12	0	15	20	31	18	20	21	20	18	13	18	0	23	15	7	17	19	16	13	29	10	0	19	16	19	12	11	22	0	0	15	15	33	0	9	16	32	13	20	9	28	19	11	12	0	16	16
MIR2467	22	21	9	17	20	38	19	11	14	0	12	20	0	29	15	17	14	9	12	16	16	33	15	0	26	18	24	6	32	29	4	13	28	3	13	8	0	10	29	12	26	9	26	37	12	30	25	21	15	48	0	24	25	5	16	20	18	28	12	16	7	14	32	0	27	15	28	0	0	0	0	0	0	0	15	33	24	20	8	18	19	0	13	10	16	14	24	9	17	18	0	1	0	0	0	0	0	0	0	0	0	0	0	0	17	12	0	0	0	0	0	1	2	0	0	0	1	2	2	2	0	0	0	0	2	1	1	0	0	1	0	0	1	0	0	1	0	0	21	5	19	22	0	20	17	37	13	24	9	21	16	16	20	0	18	12	16	10	11	19	14	23	23	1	10	13	10	11	15	24	0	0	23	17	37	0	29	18	29	16	30	33	26	12	41	29	0	22	13
LOC150935	0	0	0	0	0	0	0	0	0	0	0	0	0	0	0	0	0	1	1	0	0	0	0	0	1	0	0	0	0	0	0	0	0	0	0	0	0	0	0	0	0	0	3	0	0	0	2	0	0	0	0	0	0	0	0	0	0	0	0	0	0	0	0	0	0	0	0	0	0	0	0	0	0	0	0	0	1	0	0	0	0	0	0	0	0	0	0	0	0	0	0	0	0	0	0	0	0	0	0	0	0	0	0	0	0	0	0	0	0	0	0	0	0	0	0	0	0	0	0	0	0	1	0	0	0	0	0	0	0	0	0	0	0	0	0	0	0	0	0	3	0	0	0	0	0	0	0	1	0	0	0	0	0	0	0	0	0	0	0	1	1	0	0	0	0	0	0	0	0	0	0	0	0	0	3	0	0	0	0	0	0	0	0	0	0	0	0	0	0
MIR4786	7	6	7	1	8	2	2	7	4	0	6	5	0	5	8	6	1	3	9	1	2	5	5	3	5	7	10	1	2	4	5	5	5	2	5	8	4	10	7	1	2	4	7	15	2	3	4	2	20	16	1	4	9	6	3	6	7	6	3	3	6	5	6	2	7	5	6	4	3	3	0	1	1	4	8	9	6	6	6	6	2	0	0	5	6	4	4	2	5	6	0	0	0	0	0	1	0	1	0	0	1	1	0	0	6	4	0	0	0	2	0	1	0	0	0	0	3	2	0	0	1	0	0	2	2	2	3	4	0	0	1	1	3	3	0	1	3	2	6	1	1	13	4	2	5	3	4	2	2	8	4	2	0	5	3	5	1	5	8	2	2	5	3	0	0	4	0	2	3	3	1	0	6	5	7	4	4	2	6	8	3	3	10	3	5	4	3	10	1
NDUFA10	1157	1286	2428	1062	1803	1422	3297	2448	1620	991	2945	2904	756	2253	2998	2608	3552	3697	3621	2773	3711	2174	1989	1770	1198	3025	2304	1986	2590	1446	1581	2640	1898	2474	2171	2835	1733	1925	2032	1370	1396	2502	2611	1731	3880	2946	3027	2660	2650	3121	1579	1715	3089	4493	2202	3283	4154	3742	1771	1706	1832	2248	2139	3359	1938	2292	1326	982	755	1052	899	756	956	634	2670	2265	1845	2338	2637	2756	1927	1355	3603	3255	2541	2495	2048	2312	1939	2642	775	1621	2231	1120	1100	1744	1932	1587	1645	1473	779	1524	1525	759	2665	2404	1445	1710	983	1089	1538	1565	1850	728	1784	1855	1739	2235	484	1520	909	1700	1365	810	1235	1333	1020	1752	1606	1288	907	3575	1724	2714	1658	1051	1496	1879	1258	1693	1405	2151	1409	1643	1638	1137	1728	1225	2101	1182	1519	965	945	1656	2926	2186	1022	1684	1657	1893	1659	1693	1727	997	1833	1852	1914	2475	1770	1240	2116	761	2960	3151	3097	1424	4063	3215	2635	3493	3712	3309	2738	2752	3267	2705	1004	3468	1503
OR6B2	0	0	0	1	0	0	0	0	1	0	1	3	0	0	0	0	0	0	1	0	0	1	0	0	0	0	0	0	0	0	0	0	0	1	2	0	0	0	0	0	0	0	0	0	0	1	2	1	0	2	0	0	0	0	0	0	0	0	0	0	0	0	1	0	6	3	0	0	0	0	0	0	0	0	0	0	1	1	1	0	0	0	0	0	0	1	0	0	0	0	0	0	0	0	0	0	0	0	0	0	0	0	0	0	2	0	0	0	0	0	0	0	0	0	0	0	0	0	0	0	0	0	0	2	0	0	0	0	0	0	0	0	0	2	0	0	0	0	0	0	0	0	0	0	0	0	0	1	0	0	2	2	0	0	2	0	0	1	0	0	0	0	0	0	0	0	0	1	0	0	0	0	0	1	0	0	0	0	2	0	1	5	0	0	0	0	0	1	0
PRR21	0	0	0	0	0	0	0	0	0	0	0	0	0	0	0	0	0	0	0	0	0	0	0	0	0	0	0	0	0	0	0	0	0	0	0	0	0	0	0	0	0	0	0	0	0	0	0	0	0	0	0	0	0	0	0	1	0	0	0	0	0	0	0	0	0	0	0	0	0	0	0	0	0	0	0	0	0	0	0	0	0	0	0	0	0	0	0	0	0	0	0	0	0	0	0	0	0	0	0	0	2	0	0	0	0	0	0	0	0	0	0	0	0	0	0	0	0	0	0	0	0	0	0	0	0	0	0	0	0	0	0	0	1	0	0	0	0	0	0	0	1	0	0	0	0	0	0	0	0	0	0	0	0	0	0	0	0	0	0	0	0	0	0	0	0	0	0	0	0	0	0	0	0	0	0	0	0	0	0	0	0	0	0	0	0	0	0	0	0
OR6B3	0	0	0	0	0	0	0	0	0	0	1	0	0	0	0	0	0	0	0	0	0	0	0	0	0	0	0	0	0	0	0	0	0	0	0	0	0	0	0	0	0	0	0	0	0	0	0	0	0	0	0	0	0	0	0	0	0	0	0	0	0	0	0	0	0	0	0	0	0	0	0	0	0	0	0	0	0	0	0	0	0	0	0	0	0	0	0	0	0	0	0	0	0	0	0	0	0	0	0	0	0	0	0	0	0	1	0	0	0	0	0	0	0	0	0	0	0	0	0	0	0	0	0	0	0	0	0	0	0	0	0	0	1	0	0	0	0	0	0	0	0	0	0	0	0	0	0	1	0	0	0	0	0	0	0	0	0	0	0	0	0	0	0	0	0	0	0	0	0	1	0	0	0	0	0	0	0	0	0	0	0	0	0	0	0	0	0	0	0
MYEOV2	358	219	353	244	442	472	620	574	431	485	700	641	290	526	606	523	727	667	614	548	795	261	422	834	318	516	592	928	674	238	390	507	471	604	460	547	624	588	564	265	391	405	368	333	786	732	523	479	454	453	796	414	398	1236	336	618	860	708	402	408	330	653	321	1282	472	288	238	217	152	167	278	189	168	126	520	321	469	420	502	595	547	416	793	778	567	606	405	485	533	596	122	142	1001	925	849	1207	554	738	1056	738	184	545	163	352	438	517	723	967	935	684	1629	859	821	519	655	1126	558	181	354	704	481	874	831	555	435	385	532	513	135	580	399	1488	662	299	121	146	143	252	270	445	133	436	772	389	347	268	290	327	532	311	233	139	72	424	512	502	281	319	230	361	309	333	543	386	402	470	381	585	368	311	209	127	522	521	830	1092	806	675	505	660	592	621	432	649	608	599	516	596	343
OTOS	0	0	0	0	3	2	0	4	0	0	0	5	0	0	0	0	1	0	0	0	0	0	0	0	0	0	2	124	0	0	1	0	1	0	0	0	0	0	0	0	0	0	0	0	0	4	0	0	0	0	0	0	0	2	0	1	0	0	0	0	0	1	0	0	0	0	0	0	0	3	0	0	0	0	0	1	0	0	0	1	0	0	3	1	2	0	0	0	1	0	0	4	4	9	0	14	1	0	4	0	66	0	0	0	0	0	0	3	59	0	524	3	0	7	0	24	0	1	0	0	11	1	0	0	5	0	0	0	4	0	0	0	2	0	2	2	0	0	5	3	0	0	2	8	0	0	0	0	2	0	0	0	0	0	2	0	0	1	10	0	0	0	0	0	0	0	0	0	0	0	0	0	0	0	2	1	0	0	0	2	1	0	0	0	1	0	1	2	0
GPC1	690	500	971	1734	2485	704	2511	993	866	1490	734	1322	3068	1127	1656	1250	685	913	1551	1107	1703	1209	716	1377	1433	642	3630	2082	1912	1062	953	1103	1824	953	706	924	2272	1469	3243	451	1252	1016	1036	1855	796	995	943	1897	1546	2220	2762	1584	1049	726	511	626	732	836	1036	1384	2013	1237	844	1257	2568	579	1596	468	245	393	1924	616	692	274	931	1159	983	1214	1075	1178	2416	656	709	643	1255	700	1073	726	1085	1319	1495	793	1319	1184	1977	2742	412	1904	902	946	5580	1191	755	1719	1051	668	1377	824	1118	934	2540	1256	1155	684	1028	8344	1340	959	1243	844	3792	10494	622	1705	2784	622	1301	734	679	949	2955	1804	2042	935	652	676	513	521	2217	1247	400	654	899	1952	648	703	879	254	1676	2157	1049	669	870	896	1390	909	905	758	1211	655	1459	1596	2287	1105	1958	1042	2598	719	493	1652	574	1962	1018	682	2770	2282	1091	760	1833	731	1072	566	719	653	1054	687	2166	655	1209
PP14571	13	34	37	31	56	12	26	22	45	0	14	55	7	73	56	58	23	33	48	48	74	103	41	1	70	14	49	61	44	90	39	29	34	28	60	42	15	92	89	13	60	35	51	198	32	21	45	71	93	132	0	61	53	17	25	34	35	46	28	80	70	25	43	1	108	34	59	3	2	0	3	0	4	0	29	61	22	85	60	48	262	1	46	12	50	20	69	26	90	103	6	2	1	4	3	1	3	2	5	1	8	1	1	3	42	37	1	0	5	0	1	2	1	1	0	2	1	3	6	0	4	15	0	3	9	3	1	2	2	0	6	2	2	3	2	0	1	7	53	53	22	21	0	44	25	11	43	10	37	53	19	13	43	1	83	12	16	30	60	15	36	54	60	6	47	39	63	35	6	82	1	3	38	49	102	4	96	41	251	44	76	31	39	22	82	17	2	21	36
MIR149	10	3	3	10	1	1	2	1	2	0	2	11	0	23	20	14	2	4	13	9	14	18	3	2	5	1	14	11	6	11	12	3	2	0	3	3	4	4	6	1	5	0	3	35	2	1	0	30	14	48	0	6	2	5	3	2	1	10	1	4	7	4	5	2	8	1	9	0	0	0	1	0	3	0	9	10	12	12	10	10	90	0	2	2	6	6	15	1	31	11	0	0	1	1	0	0	3	1	2	0	5	0	0	0	3	4	0	0	0	0	1	1	0	0	0	1	0	0	1	0	0	14	0	0	5	1	0	2	0	1	0	0	1	1	0	2	0	0	5	8	0	4	0	5	4	4	12	1	4	8	3	1	8	2	6	5	1	4	11	2	3	5	21	1	7	11	11	3	1	10	0	1	2	2	14	4	2	1	11	2	2	1	0	1	5	8	0	4	8
ANKMY1	389	499	589	356	429	632	386	569	513	253	420	568	273	529	401	413	376	297	556	437	527	456	267	171	369	339	646	446	574	493	366	790	516	567	661	813	331	646	671	454	535	512	535	453	455	430	455	501	605	756	190	393	594	253	401	450	427	531	647	510	418	380	607	381	457	569	854	177	86	144	100	142	131	80	409	418	312	494	545	459	534	391	414	302	521	387	476	324	473	300	102	134	295	186	141	209	360	289	435	310	339	343	236	331	479	364	297	131	182	137	132	292	343	363	232	273	283	111	211	428	276	285	171	283	492	279	229	320	120	319	332	407	392	145	151	114	224	209	392	621	507	724	375	704	494	595	421	469	487	466	445	657	399	385	487	599	332	435	466	510	520	768	493	283	544	627	481	492	644	557	200	61	567	567	594	206	419	285	446	422	610	366	553	308	522	340	427	362	548
DUSP28	78	108	102	57	59	112	94	102	101	53	72	131	53	74	122	83	86	71	115	77	122	73	47	55	41	62	129	98	72	74	55	118	65	95	82	103	48	78	79	72	71	70	79	73	58	74	74	94	82	76	89	59	109	138	84	65	79	97	41	71	71	68	83	112	81	93	105	28	27	51	56	41	37	42	97	87	55	92	90	67	98	132	96	64	97	66	81	84	96	78	32	31	71	52	35	62	56	94	129	71	171	44	42	50	94	58	84	44	62	36	51	59	58	82	44	58	57	36	46	65	27	103	94	102	110	59	55	37	21	54	68	68	65	41	29	22	39	39	64	102	65	89	107	96	69	93	79	56	102	57	104	90	61	58	115	87	46	44	78	77	67	68	88	88	57	92	72	71	104	79	44	40	84	95	124	48	82	50	126	80	89	67	59	58	95	88	97	73	87
RNPEPL1	1356	1311	2221	1474	1756	2885	2553	2152	1724	1137	1629	1165	1753	1026	1298	1223	1717	1999	1661	1318	1780	1079	828	1321	1089	1305	3761	2071	2828	1555	1406	2557	2104	2149	1655	2911	1416	2224	2157	1398	1387	2541	945	1054	1889	2070	1465	1490	1267	2303	3093	1221	1389	1890	1072	1671	1717	1766	1705	1907	1613	2594	1603	2477	1981	1845	2189	1227	1085	1549	1601	1169	1232	1028	1881	1044	886	1480	1677	1308	1748	2626	1758	1862	1686	1456	1098	1489	1229	1009	844	1032	1129	1657	1157	2143	1396	1495	1934	2224	2840	2798	1527	2202	1252	1444	1914	912	1155	1156	2163	1764	1309	1585	1767	2650	3102	851	3610	2589	3109	2149	2683	2152	1001	1230	1933	1287	653	1051	2748	2559	1930	1124	801	1077	1302	2061	2622	2230	1594	2661	2426	2147	1591	2130	1835	1610	2088	1673	2767	1657	1082	1921	1750	2063	1396	2517	1437	1535	2118	1752	2266	1495	3187	2357	2066	1557	1634	2263	1823	1669	1175	1538	2142	2093	1550	1323	1150	1593	1712	1481	1453	1264	1565	1520	1158	1370	1485
CAPN10-AS1	83	66	232	109	68	133	77	193	88	12	115	265	55	137	224	152	108	129	274	133	194	148	79	79	51	112	151	159	126	100	52	134	142	232	113	181	30	100	143	112	187	111	159	109	120	138	173	228	172	261	85	76	229	166	111	115	227	228	124	74	118	143	172	124	188	158	124	54	59	84	50	27	26	50	137	169	83	130	176	185	180	175	142	78	139	120	150	122	161	177	17	22	91	72	50	70	50	146	79	63	63	45	89	48	126	90	105	80	40	55	21	42	154	27	45	51	41	44	22	50	18	147	87	97	141	46	11	50	34	45	51	125	140	61	33	37	67	87	96	130	115	116	133	146	73	113	96	128	100	47	119	99	89	81	143	141	37	91	105	117	121	111	132	90	137	100	102	200	190	86	76	32	247	179	144	60	196	139	239	172	185	149	108	136	204	139	148	127	131
CAPN10	477	385	532	307	491	793	567	614	420	897	427	938	861	799	859	740	620	702	1114	719	1102	722	301	682	379	480	633	562	564	484	405	570	525	660	522	671	779	572	670	384	456	526	803	765	585	744	655	1138	862	1453	676	713	808	483	442	471	577	689	438	459	454	599	506	1477	499	540	504	315	339	393	331	331	347	347	645	715	488	648	804	814	790	1876	596	549	697	539	700	568	785	771	151	189	467	666	460	422	589	619	1337	1219	1340	1244	322	920	663	502	971	404	405	353	405	535	601	1114	909	1203	1256	243	1189	1498	953	680	659	695	964	684	1021	813	168	647	852	1214	1244	286	239	200	436	458	559	606	447	618	1253	684	444	569	453	499	580	451	476	463	399	1009	741	674	355	469	427	426	436	614	552	880	548	605	568	514	383	436	300	265	928	560	988	761	612	490	797	522	755	529	630	466	695	495	936	470	435
GPR35	193	65	94	79	70	582	1094	1123	95	44	58	239	213	158	213	140	275	235	215	138	147	104	144	146	172	175	399	381	165	83	43	195	77	1143	157	120	48	171	450	225	104	117	173	106	106	131	128	193	251	207	172	69	96	228	156	130	339	244	172	55	81	498	86	67	97	88	1267	180	78	30	137	20	83	36	231	105	98	128	360	217	101	419	185	183	107	215	120	162	160	75	95	34	33	675	37	343	63	815	153	136	170	52	570	78	163	124	67	147	715	45	278	452	583	140	269	59	33	22	261	391	158	45	164	232	102	289	80	946	17	760	50	91	57	30	20	153	838	387	101	377	87	74	88	192	68	135	265	150	80	73	630	387	82	1071	534	71	124	490	66	66	258	91	105	450	544	78	539	63	220	62	273	45	215	139	161	115	197	155	152	365	233	101	134	64	169	122	76	76	86
AQP12B	0	0	0	0	0	0	1	0	1	0	0	0	1	1	0	0	0	0	0	0	0	0	0	0	0	0	0	2	0	0	0	0	0	0	0	1	0	1	0	0	0	1	0	0	0	0	0	0	0	0	1	0	1	0	0	0	0	0	0	0	1	0	0	0	0	0	0	0	0	0	0	0	0	0	0	0	0	1	1	0	0	0	0	0	0	0	0	0	0	2	0	0	0	0	0	0	0	0	1	0	0	0	0	0	0	0	0	0	0	0	0	0	0	0	0	0	0	0	0	0	0	3	0	2	4	1	0	0	0	0	0	0	1	0	0	0	0	0	0	1	0	0	0	0	0	0	0	0	0	0	0	1	0	0	0	0	0	0	0	0	0	0	0	0	0	0	0	0	0	0	0	0	0	0	0	0	0	0	0	0	0	0	0	0	0	0	0	3	0
AQP12A	3	0	0	0	0	0	2	0	0	0	1	0	0	0	0	0	0	0	0	0	0	0	0	0	1	0	0	0	0	0	0	0	0	0	0	0	0	0	0	0	0	0	0	0	0	0	0	0	0	0	0	0	1	0	0	0	0	0	0	0	0	0	0	0	0	0	1	0	0	0	0	0	0	0	0	0	0	0	0	0	0	0	0	0	0	0	0	0	0	0	0	0	0	0	0	0	0	0	0	0	0	0	0	0	0	0	0	0	0	0	0	0	0	0	0	0	0	0	0	0	0	0	0	0	0	0	0	0	0	0	0	0	0	0	0	0	0	0	0	0	0	1	0	0	1	1	3	1	0	1	0	0	2	0	0	0	0	0	0	0	0	0	1	0	0	0	0	0	0	0	1	0	0	0	0	1	0	0	0	0	0	0	0	0	0	0	0	0	0
KIF1A	0	0	0	2	1	2	3235	1	1	0	40	6	2	5	28	21	44	100	6	47	8	10	29	8	98	64	1	61	4	4	0	0	0	4	2	114	26	5	3	0	4	77	3	54	84	84	94	19	16	40	1	25	162	55	42	87	81	45	1	1	1	4	2	2	0	1	1	2	0	0	28	3	3	0	69	54	45	33	58	32	113	0	92	77	41	81	36	56	23	6	0	0	1	0	0	0	1	2	0	2	11	0	3	4	34	43	1	1	0	0	0	1	0	1	0	1	0	5	4	0	0	9831	0	4	808	0	2	0	0	0	0	3	4	0	1	2	0	0	1	2	0	1	2	22	0	0	0	2	35	8	0	123	9	0	32	0	2	0	2	6	1	6	1	0	1	68	0	1	0	0	0	0	32	102	57	24	51	102	22	42	45	61	67	41	49	104	201	78	15
AGXT	2	5	112	3	13	4	53	46	15	6	525	114	11	24	240	238	1572	3333	84	501	99	3	1092	6	11	1203	28	11	8	3	12	61	7	24	5	7	36	2	25	12	12	5	17	1	217	325	746	42	2	502	7	1	91	2844	503	451	2629	1365	23	9	18	52	38	37	33	17	2	0	8	37	3	4	10	15	843	127	150	267	1226	691	13	21	1072	663	508	761	200	1018	126	1	5	5	59	14	5	41	19	13	96	31	21	32	3	13	709	296	37	62	24	9	113	6	19	15	41	21	25	3	2	27	22	3	47	0	0	7	3	28	10	57	10	48	45	10	15	7	6	4	7	8	3	17	6	30	16	3	7	7	14	1	0	3	2	23	386	8	1	2	10	9	6	3	17	29	32	1	9	10	13	3	12	2	390	332	174	1	984	916	32	3407	1316	640	465	663	831	375	0	187	0
C2orf54	0	0	12	1	3	2	453	19	24	0	1196	166	4	18	163	234	112	1282	30	361	34	51	112	2	11	106	0	2	0	1	0	0	0	2	5	0	0	1	9	0	1	2	40	122	1097	156	593	47	158	251	0	14	191	332	29	82	94	91	122	9	2	6	4	0	34	85	5	0	6	3	117	0	1	47	451	509	177	403	845	489	136	0	182	725	94	1172	439	39	187	55	16	0	2	0	0	3	51	0	4	124	5	2	35	0	502	543	2	0	1	0	2	1	1	0	352	38	0	6	0	0	2	127	0	0	0	0	0	1	0	162	1	0	0	25	0	0	28	84	0	4	10	3	1	162	1	1	30	1	10	1	1	8	12	1	1270	5	3	1	13	3	4	2	37	6	29	1	1	0	5	0	5	11	342	42	31	2	1241	1128	79	354	961	768	115	60	121	1455	0	1317	0
LOC200772	18	52	26	4	24	54	30	52	20	8	31	441	4	229	304	239	44	109	213	214	352	71	19	4	12	59	12	2	12	42	26	32	83	25	69	71	29	6	10	61	17	49	180	81	42	54	70	123	252	157	1	4	32	35	35	33	203	43	45	26	9	29	11	41	5	20	21	3	25	32	15	6	15	38	36	524	84	58	199	570	9	129	75	30	94	34	119	61	53	93	2	6	13	0	5	0	20	7	48	72	17	18	0	24	483	28	28	4	5	1	3	9	2	21	7	3	24	24	1	49	10	6	19	3	12	23	5	9	3	7	6	22	13	51	13	13	3	12	10	39	29	26	22	41	77	10	40	1	26	32	20	78	12	33	81	28	15	19	11	42	10	17	28	4	21	49	34	41	16	9	12	2	140	66	19	0	67	25	113	41	155	47	78	6	44	31	4	17	28
SNED1	2189	2256	1481	423	1664	1570	1028	1861	2115	815	1263	1734	631	1959	2283	1666	1406	1598	1539	2127	1629	1264	1237	627	1990	1694	729	714	579	3625	3040	1775	3546	1887	3512	2680	913	1041	2483	1142	4326	1361	1087	1593	1200	1863	2286	1674	1059	2866	47	2383	2373	1316	1837	1424	1990	1910	1452	3462	2194	1385	1546	1260	1541	2970	1540	140	425	698	53	363	293	299	1558	2342	1966	2689	1941	2002	1560	743	1419	1359	1645	1646	1816	1831	1452	1266	171	323	733	187	491	416	281	235	449	430	794	372	220	2272	1736	1429	370	154	217	584	159	316	314	638	643	530	871	835	83	1218	2095	2639	275	606	5694	486	194	701	465	577	315	1141	279	659	582	440	176	210	1059	3189	1302	1967	375	4137	2450	1043	2003	244	2241	2428	650	1559	1218	803	1641	1591	965	741	2284	1849	1994	2103	2239	274	2325	2917	1197	1689	704	1241	199	106	2032	2347	2419	355	1583	1264	2103	1870	2078	1793	2442	1173	1926	1492	106	1359	1218
MTERF4	907	1186	1194	322	1009	979	1121	1096	1129	548	656	1332	290	1126	1033	948	856	1015	1189	1182	1231	930	730	526	814	1120	941	840	1001	1164	1231	1342	1435	1732	1532	1839	802	1016	1283	839	1672	945	973	782	1057	876	1156	935	1037	1182	325	809	954	1083	962	888	1335	1166	986	1178	1254	1171	1629	915	1488	1683	834	339	461	745	202	530	381	365	800	1118	778	1053	872	1083	879	555	902	821	1091	761	1203	827	945	828	333	385	903	301	518	430	663	649	566	534	470	417	529	355	1049	776	505	357	364	580	399	486	666	420	419	445	495	743	147	445	415	682	415	416	680	420	326	657	812	499	328	958	693	780	1027	366	499	565	754	1222	1255	879	540	1425	1257	886	1086	407	1401	875	904	724	529	684	950	1011	586	621	1357	1190	1060	1050	853	356	952	1204	948	1337	580	960	468	247	1141	1252	1409	525	1096	900	1365	984	1115	1156	1029	830	1262	1012	474	1080	1073
PASK	371	337	547	171	605	1136	297	361	340	263	464	567	79	583	465	549	407	491	829	484	668	625	311	231	359	477	720	446	585	670	459	468	351	487	546	562	216	529	517	439	459	488	712	534	564	559	582	568	780	964	331	591	783	431	629	544	585	727	496	336	416	421	429	261	594	487	443	127	144	185	125	129	250	137	523	626	380	674	553	461	720	299	463	494	542	492	591	532	556	639	117	121	134	95	160	236	298	340	346	145	261	188	293	226	570	462	249	87	121	156	104	249	308	514	164	243	200	123	123	325	349	180	276	397	227	183	239	180	122	214	270	390	205	169	132	152	338	294	453	393	370	583	431	429	496	694	468	410	399	352	406	343	318	253	560	532	302	287	318	341	365	477	497	201	337	375	615	437	340	310	187	76	664	639	830	363	615	456	690	533	786	488	721	463	662	702	252	522	513
PPP1R7	749	689	1094	680	897	843	1334	1097	951	1009	911	887	452	780	744	913	1023	884	1122	848	1173	659	641	1231	692	837	1214	950	1524	626	904	1342	992	1523	1228	1445	1204	1132	1345	685	916	809	699	761	1187	912	903	841	951	927	1162	816	735	1427	567	928	1081	1136	916	1013	934	1491	967	2299	1329	1090	649	730	751	987	816	842	731	645	811	518	660	648	711	860	1000	979	899	866	825	711	639	648	807	896	653	655	1388	917	1041	953	1029	1052	1621	1377	362	1008	1026	612	791	741	1135	843	777	892	1084	1197	1034	828	1086	1195	993	835	522	1116	657	1332	1175	797	1082	691	715	1115	1072	1112	912	2466	1272	1169	1052	572	951	1145	761	1029	624	1015	876	840	870	698	986	577	1163	606	900	465	358	1065	813	1119	610	604	811	1067	714	733	913	718	846	931	898	1203	937	724	1295	605	889	861	1439	1236	1106	912	915	899	928	815	697	851	989	920	1034	911	698
ANO7	75	179	319	115	139	69	233	119	126	72	48	93	119	119	122	78	71	71	167	104	176	179	50	85	53	76	266	160	335	210	147	306	261	336	127	320	147	220	286	140	212	151	97	106	63	62	90	94	139	247	117	106	98	79	78	54	55	69	227	124	210	388	303	122	287	191	151	91	54	68	25	25	58	29	107	110	84	89	100	117	178	72	66	72	99	79	116	70	156	137	65	63	139	58	82	78	138	74	104	108	64	113	69	111	82	83	165	84	42	83	74	68	89	51	73	118	117	171	24	82	94	113	88	50	143	39	78	62	57	79	79	123	172	176	105	39	62	37	163	256	217	102	202	151	205	124	139	117	122	142	323	122	291	122	129	208	161	202	195	207	437	506	182	61	276	203	421	141	162	198	43	176	123	84	112	50	87	42	122	89	131	38	99	80	106	50	47	61	109
HDLBP	9185	7919	12230	7530	12859	16296	14914	13280	11431	4489	12513	14096	4910	12079	13159	12943	13679	14881	17560	12480	16900	12637	9212	8930	10978	11476	20380	16530	17150	10261	10006	15735	18604	15340	13269	14380	7661	14897	16126	7338	11512	9788	12857	12216	17550	14658	11906	17256	16159	16562	9003	13489	10908	19460	8475	13536	16067	14996	10178	11907	9795	14690	11648	9749	13309	12452	11722	2916	2433	3711	3091	2811	2637	2364	10289	8642	8910	9750	11177	13149	14813	5794	11931	13346	12308	10830	9080	10927	10939	13090	4638	4881	7506	6736	4099	5815	4654	6468	5249	4821	2600	6534	5561	5345	11667	11073	6291	5395	7236	4538	4371	6243	5662	2914	7085	6743	7554	5724	4490	7379	5349	25560	5589	7919	13216	4388	7669	6697	6277	7520	7680	10255	5899	6118	5872	5124	5977	4416	14331	12090	7120	12594	7288	11745	10228	8193	10211	12503	14421	11283	16034	5615	5822	7223	9894	14945	8900	6749	8355	11733	9871	10710	15173	3544	11317	11961	12421	15677	13513	9324	5339	3957	13215	11352	17613	19329	15699	13226	13885	13150	13565	12129	11013	10535	13783	13400	16226	13933	10207
2002-09-01	10889	9547	12061	5151	11625	9253	13403	9329	10946	6488	9095	9537	2141	9839	8436	10267	9471	9361	10110	8774	10713	7102	7866	7774	10781	11892	11504	10743	12804	9313	10664	11190	13436	12766	11949	14295	7674	14422	12510	7022	10838	8794	9608	8527	13820	9578	10413	8198	8915	8910	9127	12172	9453	15285	7575	9362	13150	12388	8411	9489	9214	12668	9391	10845	11986	10788	6785	2924	4708	6671	4035	3952	2811	3010	8343	7364	7711	7093	7188	8942	8973	3141	10018	9778	9365	8022	7078	7526	7831	11243	7174	7052	8123	5544	7211	7172	6475	7548	5046	3827	2092	3898	11183	3537	8686	8903	5773	7348	7989	8451	5704	10650	6620	4863	5269	6258	5818	11500	2734	2263	4358	12224	6125	8029	8438	4416	6298	7473	9642	6550	7138	12656	5144	12029	6664	8073	11533	7442	7526	9372	5654	9192	7140	9405	10286	7446	8721	5635	11686	10119	7922	4416	4148	6223	7774	10532	6865	5049	8012	9857	7459	7087	10843	3509	8178	11036	9925	11064	7423	8242	6354	4600	9530	10287	20711	14882	13550	10742	11445	10005	10843	10653	8870	10799	12433	11198	9868	11023	9214
FARP2	572	790	875	152	853	793	881	746	869	229	1261	1139	84	1222	1052	1272	1271	1136	1300	1165	1257	1114	807	262	904	1283	968	958	1192	1080	702	903	826	1015	1050	1274	306	705	1006	721	745	824	1089	965	1321	1430	1344	1185	1349	1569	286	1256	1724	1384	1179	1355	1423	1604	824	632	721	1193	1000	318	891	974	618	114	102	231	108	135	176	147	1207	1207	948	1314	1191	1139	1452	261	1182	1091	1110	1095	1319	1135	1139	1132	96	135	221	108	149	148	342	266	210	174	231	256	302	189	1155	1144	185	175	139	193	92	208	220	224	317	205	289	255	76	259	163	207	166	228	366	127	208	252	266	97	199	270	207	376	175	177	269	152	675	855	894	1067	232	840	799	816	661	771	1011	548	1106	662	522	270	1105	949	477	564	727	653	646	852	612	104	761	868	750	875	512	647	179	80	1470	1628	1689	198	1371	1255	1451	1155	1422	1210	1542	1084	1681	1541	324	1527	696
MIR3133	1	5	4	0	2	0	0	2	7	0	1	10	0	6	3	3	1	1	2	0	4	1	2	0	1	7	2	5	3	15	3	0	2	4	5	6	1	1	1	2	1	2	4	2	8	3	9	0	16	0	0	3	2	5	2	5	8	7	0	0	1	4	7	0	0	7	3	0	0	0	0	0	0	0	1	1	6	4	2	0	1	0	0	2	3	0	1	1	3	3	0	0	0	0	0	0	1	0	0	0	0	0	0	0	6	3	1	0	0	0	0	0	0	0	0	0	0	1	0	0	0	0	0	0	0	0	0	0	0	0	0	0	0	0	0	0	0	0	1	6	2	2	0	0	3	0	2	3	0	0	1	2	2	0	1	3	0	0	3	3	3	5	3	0	0	2	4	2	1	1	0	0	6	4	3	0	3	2	3	6	4	8	7	4	3	2	0	5	2
STK25	1451	1683	2427	1207	1884	1923	2416	2718	2038	2213	2127	2279	2474	1985	2294	1948	2373	2751	2533	2160	2661	1830	1362	2571	1440	1989	2539	1774	2423	1888	1876	3110	2689	2744	2416	2818	3699	2155	2311	1169	2162	1821	1869	1788	2294	2595	2072	2626	1868	3306	2497	2049	2191	2638	1663	2108	2572	2527	1818	2053	1901	2232	2283	4416	2592	2255	1542	1310	1196	1582	1049	1212	1289	1189	2276	1706	1468	2298	2411	2298	2216	3142	2362	2353	2357	2124	2122	2042	2079	1615	988	1150	2570	2047	1662	1911	1923	1851	4575	4540	5097	3429	1287	2944	1959	2008	3114	1764	1751	1632	1840	2071	2005	2936	4063	4573	3537	1392	1277	3570	2937	2748	2207	2240	2781	1618	2211	2714	1301	2252	2294	4685	3762	1879	1841	1054	1443	1592	1623	3106	1794	2360	3188	2519	2072	1595	2001	1354	2594	1860	2128	1114	1150	3233	2444	2682	1366	1501	1716	2549	1986	2356	2342	2210	2693	2414	2238	2345	1512	1830	1510	1113	2100	2230	2951	3079	2219	1940	2245	2454	2578	2014	2135	1930	2354	2234	2669	2166	1464
BOK-AS1	1	5	5	0	1	0	0	2	0	1	1	2	11	2	1	3	3	9	0	1	4	1	0	2	4	3	6	0	0	1	1	0	1	0	0	9	16	4	1	0	1	0	0	0	1	0	1	1	1	2	1	1	0	2	1	0	5	4	0	2	1	2	1	22	0	0	3	0	0	2	0	0	0	2	4	6	2	2	4	5	2	8	2	3	11	1	5	7	2	1	1	0	10	2	1	4	5	4	2	9	2	16	0	2	6	3	18	8	3	6	10	4	3	6	9	18	13	3	4	17	15	17	2	2	3	3	4	13	2	14	16	14	20	3	2	0	0	0	0	3	2	3	3	1	0	6	1	0	0	4	15	3	1	11	0	7	1	3	0	8	2	5	3	6	5	0	3	1	5	9	0	0	2	1	0	12	5	1	1	2	2	1	0	2	2	3	21	2	0
BOK	205	479	1271	223	719	466	1093	1465	679	535	1028	573	1706	452	804	677	1135	2714	565	911	661	309	926	218	652	1327	1081	480	952	529	462	758	869	1094	701	913	1386	563	766	335	460	716	376	427	822	1311	1022	766	640	1243	70	1019	907	1422	731	1014	1809	1533	659	761	711	994	213	2743	1404	658	459	248	222	652	187	277	311	178	1343	508	560	902	1471	1066	821	1606	1242	1131	1317	1007	977	1384	628	500	262	372	1295	583	344	1147	930	1134	1778	1962	1015	1875	336	492	854	876	2556	786	610	549	671	747	1506	788	914	1898	2399	748	138	1733	2235	1679	356	761	454	708	155	1754	293	1110	963	2768	2895	604	658	264	198	423	510	977	638	698	265	860	775	393	720	59	692	612	1239	381	429	1867	2126	880	403	704	204	941	1046	988	678	1070	284	756	993	1003	252	600	524	237	905	610	1529	2319	1356	969	558	2167	1576	843	631	858	1135	971	1110	1006	736
THAP4	653	601	1157	539	1407	843	1209	1160	893	1015	1486	2143	1167	1716	1892	2094	1970	2131	2760	1645	2717	1219	1030	1205	668	1416	1690	2085	2205	797	788	1382	1446	2204	951	1217	1213	901	1234	784	1049	1159	1319	968	1899	2068	1483	2330	1859	2579	1086	963	1671	2605	1134	1322	1900	2013	914	1105	1332	1796	994	1197	1885	1016	783	477	482	631	571	492	532	569	1470	1426	965	1409	1880	2088	1153	1256	1713	2016	1595	1206	1547	1574	1504	1381	1150	636	1020	906	1093	831	1035	1542	1648	1446	1363	1659	842	1100	1638	1289	1165	827	739	789	992	691	1780	778	1190	2792	1612	1116	613	1680	1050	1004	655	635	867	694	742	1144	700	1104	649	1520	1119	1409	1250	505	786	663	731	1188	894	1392	969	1042	860	751	846	816	1297	676	1341	595	680	1182	1714	1345	539	984	894	974	1230	944	1274	583	1150	1035	1889	1098	854	701	834	891	1882	1671	1624	860	1861	1574	1967	1653	1580	1909	1347	1487	1883	1833	747	1567	700
ATG4B	1085	920	1269	633	1179	1122	1293	1066	1021	880	1376	1408	560	1453	1711	1424	1748	1713	1577	1625	1599	1170	1192	989	1120	1580	1315	1474	1581	1244	1021	1123	1204	1518	1237	1449	976	1140	1572	959	1170	1276	1444	1363	1785	1834	1958	1702	1715	2509	1035	1549	2456	1716	1910	1761	1670	2095	927	1190	1168	1698	1039	1574	1399	1211	1130	770	673	943	612	760	826	851	1550	1866	1131	1994	1868	1699	1381	1270	1486	1669	1552	1434	1937	1786	1483	1267	454	485	868	814	804	961	963	832	1565	1160	2775	1038	719	852	1421	1262	1129	586	709	622	851	886	822	1425	814	1702	913	640	838	1037	718	1056	1131	926	1367	703	993	840	489	736	911	1328	1067	982	627	476	788	852	1070	1075	1093	1371	1480	1198	870	912	963	1065	1165	1048	1173	1024	816	961	1877	1222	720	896	920	969	1235	1124	1268	823	1035	1095	1307	1102	695	1012	902	689	1737	2092	1810	1022	1653	1709	1772	1731	1843	1908	2256	1490	2050	2198	1151	1842	1011
DTYMK	185	231	435	241	278	444	419	332	260	242	251	299	280	234	316	314	241	278	399	269	450	264	133	300	179	203	585	343	829	219	222	300	346	386	243	355	434	446	294	246	248	302	267	236	349	280	298	344	264	394	841	283	291	359	182	257	281	333	251	259	251	521	279	707	296	237	360	250	120	175	491	157	114	111	250	163	179	231	258	331	304	656	240	232	299	225	186	228	313	265	183	208	434	642	301	676	459	600	785	443	479	467	386	329	241	193	745	526	522	292	592	626	632	332	495	654	548	324	357	777	603	1062	533	518	533	273	692	474	128	456	486	756	691	566	150	168	249	435	296	271	204	348	1046	266	229	352	232	327	261	231	431	197	191	426	298	284	194	344	182	210	264	266	376	370	292	307	371	286	280	275	432	336	283	244	376	1230	272	204	359	262	280	250	186	271	293	263	771	236	242
ING5	359	464	702	277	335	551	496	445	462	224	605	961	202	709	754	737	769	812	787	753	819	764	620	626	564	855	491	509	564	635	407	662	606	565	726	736	521	385	587	367	654	410	764	723	753	991	1033	769	1001	1206	233	460	1119	825	896	908	924	973	530	579	478	694	631	600	714	648	608	524	309	369	139	312	269	378	837	868	539	893	839	799	809	462	696	692	663	769	783	864	768	555	129	151	334	234	298	251	338	254	362	355	507	304	312	359	880	719	240	147	215	268	200	230	306	466	224	204	246	202	190	329	202	486	188	517	668	196	238	344	302	286	188	545	386	274	361	136	274	162	358	637	600	598	290	666	475	481	508	364	626	331	567	359	349	379	817	558	335	323	566	684	435	655	512	208	701	492	467	382	454	413	160	184	886	1080	797	332	886	860	907	857	1053	916	1020	693	1296	1045	518	832	490
D2HGDH	556	886	1743	342	985	925	1302	1269	922	1437	1975	1463	2449	1225	1264	1371	2253	2403	1271	1950	1364	1116	1318	827	727	1958	1230	1009	1047	965	1426	1321	903	968	960	1575	1756	698	1170	1107	1093	1028	864	1008	2252	2663	2109	1164	925	3047	538	948	2764	2460	3416	1973	2077	2071	1261	1130	1475	1865	1680	2038	769	1463	854	807	690	1171	469	699	1932	1560	2371	2304	1316	2620	2816	2132	1380	5972	2907	2253	1655	2154	2005	2145	1344	827	135	284	1940	598	502	623	1663	858	2909	2816	2760	2746	300	1892	1504	1639	1025	1006	545	500	580	760	1260	2201	1572	1610	2943	593	663	3842	1756	866	678	824	1945	1354	930	2228	555	2099	1000	1620	1468	778	818	208	325	1163	947	1270	1697	2287	1425	1316	1132	777	1281	999	1282	616	1016	1336	876	2713	2658	1503	571	700	1687	1390	1061	1761	1155	1388	1604	1154	992	1449	692	559	1548	148	1457	3054	1156	656	2026	1820	1180	2118	2494	2450	3765	1587	2941	2219	1358	2141	620
GAL3ST2	3	5	18	14	2	14	14	23	8	1	20	34	2	44	57	46	50	115	13	8	25	21	42	12	6	6	15	9	17	12	6	14	6	2	6	5	4	12	8	13	7	6	18	28	29	87	111	51	18	78	8	9	84	19	17	45	40	80	2	4	3	8	7	1	4	5	72	3	4	6	5	0	4	5	16	83	23	89	123	30	29	15	60	93	56	151	87	85	8	24	1	1	11	3	4	5	20	2	4	1	3	3	6	2	64	71	5	0	4	5	4	10	0	13	2	4	0	3	13	22	5	2	7	25	16	1	6	9	2	4	9	1	2	3	2	3	6	8	18	8	14	12	8	12	3	19	3	9	10	8	1	62	6	2	64	10	6	2	21	3	3	6	3	0	10	11	2	11	8	17	0	2	23	55	16	1	88	21	9	57	39	24	136	14	32	65	1	41	3
NEU4	14	2	11	9	4	28	29	272	11	7	36	123	19	98	118	162	262	1119	47	148	64	57	188	297	24	199	15	25	14	16	16	8	5	1	20	3	45	32	10	33	24	12	41	45	33	94	153	59	15	200	7	13	77	213	110	40	373	188	11	30	5	63	11	16	7	13	39	2	6	27	4	10	7	28	254	137	53	38	342	373	16	22	212	121	317	147	211	131	43	37	4	3	26	8	153	16	34	4	30	32	18	16	9	14	216	34	9	4	2	18	27	15	1	46	54	11	12	4	61	39	11	3	12	44	23	6	14	6	3	6	41	13	4	3	13	12	7	19	10	7	13	10	9	14	6	22	7	22	16	17	0	26	10	15	334	12	8	6	11	17	7	21	6	5	25	4	1	15	5	9	6	8	122	52	109	4	203	70	104	567	395	71	155	49	198	48	5	36	14
PDCD1	178	178	86	98	131	604	92	74	294	279	25	12	113	28	15	15	13	15	12	16	19	46	11	190	208	18	328	413	172	132	147	280	79	40	291	298	26	154	44	365	46	137	6	66	7	14	29	29	13	34	728	22	54	9	8	19	12	24	353	232	140	91	87	34	208	179	241	42	59	152	125	137	7	11	19	29	21	35	16	7	26	26	15	11	36	9	20	20	15	29	57	55	18	77	82	47	1005	390	220	453	70	155	1279	68	20	35	454	57	68	87	175	418	118	249	61	149	78	9	42	22	60	73	1249	122	216	46	275	160	76	172	132	8	114	219	48	93	1081	654	83	27	343	390	217	142	94	878	295	582	325	159	60	313	186	322	44	77	244	89	81	38	67	59	131	80	72	242	156	312	60	243	220	295	14	5	53	207	28	12	60	25	42	13	18	12	39	8	250	9	184
RTP5	5	11	2	4	7	38	3	5	21	11	4	2	7	4	1	2	0	0	2	1	3	11	4	5	8	4	21	16	6	4	0	10	7	1	11	16	3	3	2	19	6	13	0	9	0	3	1	4	1	2	13	1	2	1	0	4	1	4	5	3	5	2	1	8	9	4	14	2	3	17	27	14	0	0	1	2	2	8	0	0	3	2	0	0	4	0	3	0	1	2	1	3	0	3	1	6	45	14	22	50	23	3	53	4	1	0	41	0	2	6	17	10	8	61	6	9	6	2	4	0	3	1	53	6	17	2	4	6	4	5	3	3	4	17	2	13	60	16	3	0	12	14	3	11	2	15	6	12	9	8	0	10	12	15	1	0	11	5	3	0	3	1	7	0	3	11	4	9	2	15	5	8	1	0	3	6	0	0	1	1	1	0	3	0	0	1	2	0	14
LINC01237	23	38	39	10	36	63	12	41	46	12	9	42	5	28	32	24	10	24	27	15	25	60	13	17	70	17	25	27	17	45	31	76	18	18	32	59	3	30	38	47	47	22	32	67	12	3	12	21	22	42	9	33	22	14	11	7	27	24	33	24	35	11	20	6	74	24	41	5	1	4	2	1	2	0	9	30	26	13	23	34	40	3	15	12	29	20	48	19	52	24	1	12	14	9	8	2	6	11	7	6	1	4	9	13	26	20	13	0	9	8	4	3	5	7	9	3	5	0	1	3	5	21	15	11	36	10	9	8	1	27	2	3	17	1	7	9	7	9	42	32	62	23	16	31	21	50	36	16	40	33	25	42	32	11	20	55	34	11	50	32	21	13	39	4	30	29	27	15	43	37	9	1	50	12	43	15	16	7	24	31	29	12	24	22	28	14	16	17	44
LOC102723927	118	100	77	45	88	128	29	101	126	27	20	149	9	129	91	110	29	60	93	48	105	170	30	9	184	47	51	101	66	154	100	171	60	45	74	124	18	65	113	50	146	64	87	251	24	22	68	80	145	118	32	71	76	29	31	42	60	47	60	64	138	21	74	10	206	48	102	75	29	34	20	42	37	10	48	110	78	74	50	113	169	6	25	28	67	49	133	40	147	73	8	26	13	12	8	9	25	6	50	31	79	13	25	21	138	45	15	1	14	19	13	9	5	67	5	19	14	2	1	3	6	11	29	31	40	27	21	20	18	48	13	3	18	3	30	17	19	44	127	76	219	67	29	115	73	114	102	51	136	46	61	86	116	34	45	129	91	56	132	132	49	35	91	15	43	90	80	40	85	105	26	10	123	37	107	15	72	26	90	63	79	40	76	43	85	29	27	52	111
LOC728323	269	272	323	107	376	425	277	293	370	63	286	335	59	341	362	315	277	271	321	340	399	345	240	60	241	311	624	773	586	394	278	371	451	441	419	469	112	378	399	238	361	526	388	300	339	279	347	303	458	376	71	322	341	410	280	373	410	421	280	313	398	342	422	73	601	444	335	50	41	43	37	46	64	46	329	378	271	322	297	300	415	20	289	202	308	288	337	271	403	335	53	71	46	38	59	53	64	104	13	17	37	20	90	35	423	276	43	40	49	60	18	59	43	17	15	18	39	83	31	20	33	59	79	30	88	47	121	61	87	53	51	69	56	68	82	40	127	27	610	347	374	315	149	368	356	291	328	659	357	253	488	294	302	50	286	346	356	282	298	467	447	381	267	29	294	387	343	357	323	348	42	31	408	426	528	66	299	310	408	417	358	359	338	316	427	410	64	343	305
DEFB125	0	0	0	0	0	0	0	0	0	0	0	0	0	0	0	0	0	0	0	0	0	1	0	0	0	1	0	0	0	1	0	0	0	0	0	0	0	0	0	0	0	0	0	11	0	0	0	0	22	2	0	0	0	0	0	0	0	0	0	0	0	0	0	0	0	0	4	0	0	0	0	0	0	0	3	1	0	0	2	0	42	2	0	0	0	0	0	1	4	1	1	0	0	0	0	0	0	0	0	0	0	0	0	0	0	0	0	0	0	0	0	0	0	3	0	0	0	0	0	0	0	0	0	0	0	0	0	0	0	0	0	0	0	0	0	0	0	0	0	0	0	0	0	0	0	0	0	13	0	0	0	0	0	0	0	0	0	0	0	0	0	0	0	0	0	0	0	0	0	0	0	1	0	2	2	0	0	0	1	0	0	0	0	0	0	0	0	1	0
DEFB126	0	0	0	0	0	0	0	0	0	0	0	0	0	0	0	0	0	0	0	0	0	0	0	0	0	0	0	0	0	0	0	0	0	0	0	0	0	0	0	0	0	0	0	0	0	0	0	0	0	0	0	0	0	0	0	0	0	0	0	0	0	0	0	0	0	0	0	0	0	0	0	0	0	0	0	1	0	1	0	0	0	0	0	0	0	3	0	0	0	0	0	0	0	0	0	0	0	0	0	0	0	0	0	0	0	1	0	0	0	0	0	0	0	0	0	0	0	0	0	0	0	0	0	1	0	0	0	0	0	0	0	0	0	0	0	0	0	0	0	0	0	0	0	0	0	0	0	0	0	0	0	0	0	0	0	0	0	0	0	0	0	0	0	0	0	0	0	0	0	0	0	0	0	1	0	0	0	0	0	1	0	0	1	0	0	0	0	0	0
DEFB127	0	0	0	0	0	0	0	0	0	0	0	0	0	0	0	0	2	0	0	0	0	0	0	0	0	2	0	0	0	0	0	0	0	0	0	0	0	0	0	0	0	0	0	1	0	0	0	0	2	2	0	0	2	0	0	0	0	2	0	0	0	0	0	0	0	0	0	0	0	0	0	0	0	0	1	0	0	0	0	0	0	0	0	0	0	0	0	0	0	0	0	0	0	0	0	0	0	0	0	0	0	0	0	0	0	2	0	0	0	0	0	0	0	0	0	0	0	1	0	0	0	0	0	0	0	0	0	0	0	0	0	0	0	0	0	0	0	0	0	0	0	0	0	0	0	0	0	0	0	0	0	0	0	0	0	0	0	0	0	0	0	0	0	0	0	0	0	0	0	0	0	0	0	0	0	0	0	0	0	0	0	0	0	1	0	1	0	0	0
DEFB128	0	0	0	0	0	0	0	0	0	0	0	0	0	0	1	0	0	0	0	0	0	0	0	0	0	0	0	0	0	0	0	0	0	0	0	0	0	0	0	0	0	0	0	0	0	0	0	0	0	0	0	0	0	0	0	0	0	0	0	0	0	0	0	0	0	0	0	0	0	0	0	0	0	0	0	0	0	0	0	0	0	0	0	0	0	0	0	0	0	0	0	0	0	0	0	0	0	0	0	0	0	0	0	0	0	1	0	0	0	0	0	0	0	0	0	0	0	0	0	0	0	0	0	0	0	0	0	0	0	0	0	0	1	0	0	0	0	0	0	0	0	0	0	0	0	0	0	0	0	0	0	0	0	0	0	0	0	0	0	0	0	0	0	0	0	0	0	0	0	0	0	0	0	1	0	0	0	0	0	0	0	0	0	0	3	1	0	0	0
DEFB129	0	0	0	0	0	0	0	0	0	0	0	0	0	0	0	0	0	0	0	0	0	0	0	0	0	0	0	0	0	0	0	0	0	0	0	0	0	0	0	0	0	0	0	0	0	0	0	0	0	0	0	0	0	0	0	0	0	0	0	0	0	0	0	0	0	0	0	0	0	0	0	0	0	0	0	0	0	0	0	0	3	0	0	0	0	0	0	0	0	0	0	0	0	0	0	0	0	0	0	0	0	0	0	0	0	0	0	0	0	0	0	0	0	0	0	0	0	0	0	0	0	0	0	0	0	0	0	0	0	0	0	0	0	0	0	0	0	0	0	0	0	0	0	0	0	0	0	0	0	0	0	0	0	0	0	0	0	0	0	0	0	0	0	0	1	0	0	0	0	0	0	0	0	0	0	0	0	0	0	0	0	0	0	0	0	0	0	1	0
DEFB132	0	0	0	1	0	0	0	0	0	0	0	5	0	17	20	7	4	4	3	9	13	5	1	0	2	2	0	0	0	0	0	0	0	0	0	0	1	0	0	0	0	0	3	13	1	0	0	34	19	6	0	0	3	2	0	0	1	0	0	0	0	0	0	0	0	0	0	0	0	0	0	0	0	0	8	2	4	2	6	2	71	0	3	0	0	1	4	2	11	41	0	0	0	0	0	0	0	0	0	0	0	0	0	0	0	5	0	0	0	0	0	0	0	0	0	0	0	0	0	0	0	0	0	0	0	0	0	0	0	0	0	0	1	0	0	0	0	0	0	0	0	0	0	1	0	0	0	0	0	0	0	0	0	0	5	0	0	0	0	0	0	0	0	0	0	0	0	0	0	0	0	0	4	0	1	0	5	1	30	1	1	1	0	1	7	0	0	5	0
C20orf96	221	182	518	179	230	153	243	299	183	119	249	465	227	393	423	414	342	254	495	277	456	433	174	143	211	219	313	196	414	174	171	355	216	380	227	358	309	272	322	228	227	402	447	347	337	342	476	442	369	607	193	326	399	280	213	367	356	370	192	145	195	256	350	331	345	323	136	322	180	196	411	168	167	281	309	382	245	255	371	457	342	363	281	244	339	318	333	268	418	375	117	171	471	251	139	129	203	566	327	240	398	252	242	174	377	286	352	212	178	149	181	120	678	224	229	202	303	348	99	324	231	290	209	194	579	309	144	169	144	136	118	329	346	408	201	148	250	129	264	318	373	261	391	200	293	234	209	657	196	221	419	177	321	223	319	468	245	329	307	275	357	314	268	459	339	251	338	329	384	282	164	65	321	245	418	161	390	282	392	271	347	293	324	379	357	367	539	318	208
ZCCHC3	496	453	813	409	578	637	664	618	682	486	490	647	475	415	686	522	564	648	651	512	730	447	412	914	421	517	663	680	467	522	496	811	581	999	682	951	1024	998	487	625	746	507	489	499	526	636	568	591	707	858	611	444	557	776	348	581	623	811	548	569	481	1058	698	879	501	612	371	319	353	454	409	356	295	343	542	416	391	492	554	572	621	688	625	487	607	543	462	522	497	582	218	346	758	500	558	476	637	738	555	595	205	605	655	671	624	485	529	396	597	599	439	572	851	447	728	523	749	365	522	1288	750	467	720	597	592	455	645	621	502	482	631	857	476	505	534	274	604	476	422	749	492	618	597	582	539	518	566	455	635	563	775	392	348	614	571	832	612	324	654	878	509	631	504	739	782	692	655	878	565	601	397	262	645	544	768	390	755	704	941	536	653	530	469	466	848	587	639	546	522
NRSN2-AS1	50	104	258	174	93	189	129	126	124	40	189	298	99	212	251	269	213	170	346	203	293	297	132	38	84	212	145	143	168	76	99	222	73	138	136	222	174	239	119	186	116	248	248	202	192	185	213	240	290	290	80	117	194	201	197	179	235	211	124	93	151	238	278	114	141	147	106	54	32	41	66	55	59	79	157	217	150	150	194	223	188	46	150	130	185	146	221	162	230	321	54	98	190	68	54	41	81	78	74	69	27	56	85	44	290	131	86	94	51	67	102	45	122	65	64	61	68	77	21	58	74	135	105	39	83	83	69	108	98	130	77	155	116	88	98	41	77	82	119	131	99	125	134	130	94	74	136	119	105	89	239	132	121	126	160	203	175	209	148	161	135	158	94	42	181	118	154	143	184	114	55	27	295	174	219	74	254	189	331	215	262	232	216	158	244	219	134	213	188
SOX12	542	601	1255	2403	611	1080	841	657	616	710	916	1512	2847	1040	1371	1249	1082	1307	1559	1150	1518	1184	464	880	459	741	1174	782	1275	596	416	1164	700	861	682	1181	1966	1032	655	697	596	990	973	626	903	1298	1062	1533	1174	2411	1479	553	1007	930	720	911	806	947	684	527	719	1035	1159	2599	547	750	958	611	488	412	1125	564	473	624	1143	1089	799	1041	1080	1465	1139	3115	1018	775	1144	991	1122	1032	1186	885	300	548	1168	1220	796	540	940	605	2852	1838	1367	2359	606	2687	1418	901	1881	1257	920	1164	551	990	1030	1572	2015	4543	3397	842	712	3222	3523	2592	1435	1316	2643	1730	2022	1594	441	1406	1943	2002	1896	1087	542	434	480	492	569	1249	627	848	4225	837	900	626	898	1480	829	945	1649	920	1033	2262	980	1647	982	1311	1078	1283	871	1138	1039	2063	1057	1048	992	813	1176	865	303	294	1106	925	916	1643	735	821	1042	773	1051	728	865	698	881	864	2774	804	1052
NRSN2	591	467	964	1246	621	1699	737	801	609	699	523	919	553	772	726	706	655	694	935	659	1044	634	404	777	549	484	1116	694	808	608	600	827	545	1039	598	1118	741	1115	670	609	560	927	551	576	640	780	615	909	733	1114	1738	808	764	660	368	530	672	596	624	642	541	1123	683	1335	790	742	1266	625	606	648	1267	469	562	648	629	567	545	622	671	754	849	1373	723	490	748	616	612	556	666	745	512	817	911	1632	1043	564	709	1310	1542	1289	1096	1082	961	657	609	494	1125	833	1195	928	1181	1115	1872	1081	1089	1422	1022	743	517	1421	1034	1731	1198	1050	1581	1008	803	839	630	802	1320	1462	865	964	924	650	722	848	648	863	370	894	1292	813	618	649	564	1817	908	738	905	550	503	768	739	1070	892	658	588	949	796	934	755	1588	732	878	831	739	970	634	646	843	599	528	1083	820	567	407	875	566	660	432	426	464	665	601	1524	547	808
TRIB3	246	332	732	1425	428	4247	643	418	244	439	74	95	1635	106	108	90	47	52	153	75	180	105	28	1140	121	26	1971	390	2085	329	144	1038	291	221	228	1508	7595	2240	280	508	255	198	77	189	58	61	40	136	52	162	4438	169	116	49	21	93	52	52	417	361	345	2073	1635	326	289	380	1700	2715	470	203	751	293	90	161	54	57	50	66	50	71	162	145	44	48	78	55	66	49	114	164	770	3252	415	4460	432	545	1800	505	746	571	997	565	2411	692	59	84	1640	1450	2088	606	816	3112	471	1571	221	1143	436	1957	1068	233	1278	308	5287	973	260	1933	5509	380	184	1145	4636	302	858	533	372	2049	2423	904	497	313	217	227	7753	222	257	2174	409	7036	194	979	2499	436	368	588	60	622	2380	1515	248	948	556	1386	627	3372	752	917	894	243	1427	894	933	2297	56	32	93	692	50	41	129	30	50	15	42	38	45	59	271	43	2712
RBCK1	1712	1703	2505	5004	2231	15176	2301	2482	2223	2191	1739	2260	5694	1676	2188	1606	1675	2317	2152	2059	2412	1728	994	1494	1279	1380	5121	1724	4712	2313	1508	2716	1849	2104	2417	4208	3743	6200	2322	2878	1869	2644	1342	1932	1764	2417	1853	2304	1784	3299	7752	1895	2196	1855	1120	1674	1876	1919	2089	2099	1952	4767	3377	3568	2755	2407	8280	3240	1227	1506	2845	1374	1332	1211	1711	1579	1335	1820	1978	1805	2147	3890	1709	1687	1912	1888	1602	1870	1791	1632	1535	2871	1898	8582	1440	1563	3995	3179	4441	3684	6528	3986	3913	3248	1610	1510	6269	3443	4737	1664	2230	4885	2576	3461	3029	3925	3870	1266	3135	4435	3417	3081	9451	2824	4520	5253	6379	2988	931	3275	5398	3179	3873	1609	1318	1928	3981	3302	2680	2298	1848	2981	14168	2805	2085	6683	2137	12572	2807	2555	4424	2984	1976	3986	2296	2707	5529	3655	1598	1840	2675	2492	3193	8277	2100	3015	3866	2499	4090	2588	2579	4277	1815	1647	2521	2170	1607	1402	1883	1856	1936	1487	1737	1389	1736	1691	5064	1728	3338
TBC1D20	1306	1447	1551	1564	1518	2772	1744	1623	1769	816	1406	1396	829	1175	1325	1326	1312	1502	1398	1347	1555	1071	978	1096	1375	1382	1465	1477	1236	1785	1593	2025	1434	1857	1962	2709	1560	1663	1967	1603	1999	1464	1275	1281	1514	1791	1563	1375	1891	1711	1103	1347	1686	1741	1064	1605	1578	1933	1293	1547	1394	2385	1705	1017	1636	1740	1425	714	537	727	700	615	476	504	1420	1177	1065	1399	1206	1363	1749	660	1431	1388	1373	1288	1203	1249	1376	971	545	923	1336	1175	896	693	1128	1282	702	733	604	808	1041	669	1247	1258	1206	1122	894	909	679	1281	1273	765	793	690	966	1050	726	943	1117	1035	1420	1147	1514	1051	991	911	989	739	866	1200	989	898	1083	887	987	946	1125	1722	1065	1732	1596	1889	1455	1484	1524	2904	1687	1663	1989	1251	1232	837	1244	1669	1800	1089	1343	1753	1568	1637	1503	992	1657	1813	1410	1661	1618	1600	1020	608	1261	1715	1838	907	1522	1527	1247	1424	1566	1403	1554	1338	1842	1450	1079	1485	1356
CSNK2A1	2359	2043	3497	4093	2654	3516	3318	2795	2513	1180	2592	2913	549	2306	2490	2608	3096	2827	2754	2623	2845	2043	2037	1677	1877	2625	3424	2862	3249	2046	2265	3651	2142	4346	3352	4056	1531	5400	3390	2770	2683	3066	2141	1726	3247	2758	2889	2193	2599	2430	1667	2435	2677	3895	2185	2882	3716	3372	2628	2257	2378	3470	3344	1238	3509	2938	2218	790	683	834	945	683	486	556	2536	2101	1879	1986	2484	2855	2269	731	2639	2588	2519	2537	2206	2434	2167	2258	1003	1449	1189	682	934	683	1282	2022	540	451	256	816	1985	651	2614	2342	970	1054	1126	1115	558	2120	1445	458	799	568	1015	2009	736	806	927	2565	1332	1133	1653	1384	1331	1330	1644	1423	1622	1528	747	2132	1648	1342	1872	1252	2161	2654	1703	2878	1356	2124	2428	2711	2356	4730	2873	2269	3885	1801	1844	1214	2425	3599	2977	2108	2338	2972	2378	2228	2991	1216	2461	2802	2984	3409	4149	2595	1252	592	2824	2989	4459	1205	3544	2768	2971	3037	3005	2947	2706	2663	3228	3356	1641	3068	2253
TCF15	14	48	1	0	7	9	7	194	7	20	5	13	222	9	20	27	3	4	35	13	70	19	2	78	4	1	7	3	5	29	18	7	29	7	42	16	33	6	21	2	4	2	19	34	5	9	9	22	20	41	11	16	13	2	2	5	5	3	2	25	9	1	11	103	2	9	4	41	55	30	31	30	11	17	2	12	13	8	8	10	14	100	10	6	11	9	13	2	22	22	35	8	30	22	64	70	5	12	584	77	75	33	2	90	21	3	474	29	21	58	159	15	12	603	35	114	66	4	0	107	588	3	60	49	31	30	31	36	8	24	30	186	339	7	16	19	3	28	16	114	22	12	79	58	20	16	28	4	18	35	7	8	9	59	4	32	6	5	25	45	72	26	35	26	29	17	10	15	15	83	10	0	9	5	12	5	6	9	10	0	8	4	0	1	2	3	2	3	22
SRXN1	759	362	669	1672	444	877	1038	573	364	662	460	489	486	527	676	542	544	494	904	446	816	463	363	2347	437	418	2433	516	705	293	424	613	399	560	496	893	2384	751	524	435	424	832	441	454	624	734	442	722	492	562	4085	423	546	549	313	493	505	625	464	421	433	1025	740	572	496	407	502	931	299	220	5899	214	97	142	410	274	368	327	442	492	543	448	520	407	460	417	363	356	421	859	432	706	611	1107	875	545	291	741	347	346	98	514	890	484	459	318	741	571	900	578	833	867	544	185	368	516	513	1006	2633	662	778	1934	1801	579	1448	596	1399	572	471	760	1312	675	471	944	392	812	675	417	607	636	306	507	1259	459	391	551	380	2529	318	598	798	417	542	699	423	660	511	540	425	657	645	628	724	1315	660	593	441	541	964	657	680	503	497	489	769	695	496	590	627	414	603	404	425	452	583	454	995	403	452
SCRT2	7	1	0	0	0	0	2	0	0	0	0	0	0	3	0	1	0	0	3	0	0	2	0	0	0	0	3	2	3	4	0	0	0	2	1	1	0	5	1	0	0	0	0	0	2	2	0	0	0	2	1	1	0	0	0	0	0	0	4	1	1	2	5	0	1	2	0	0	0	0	3	0	0	0	2	0	0	0	0	0	0	0	0	0	0	1	2	0	0	1	0	0	0	1	0	0	0	0	0	0	0	0	0	0	0	0	0	0	0	0	0	0	0	0	0	0	0	0	24	1	0	0	0	1	0	1	2	0	0	1	2	1	6	0	0	0	0	0	6	2	2	4	2	5	3	2	2	4	4	5	0	1	0	0	0	0	2	0	2	0	0	1	1	0	0	1	0	2	0	4	0	0	0	0	2	0	0	1	0	1	0	0	0	2	0	0	0	0	1
SLC52A3	78	22	9	6	77	22	112	23	26	13	336	658	53	418	699	540	299	265	718	342	771	1130	165	32	70	185	124	4	9	159	134	34	27	53	58	42	16	54	91	13	104	20	942	496	549	381	428	987	1061	765	30	385	878	530	379	640	206	382	7	62	64	55	11	5	61	25	19	12	10	17	132	20	10	3	303	299	215	319	273	475	1158	8	240	282	348	320	209	254	1046	922	46	15	14	231	11	33	45	34	9	13	3	6	75	8	216	353	242	61	224	61	44	41	64	15	17	11	12	67	11	12	142	3	13	56	3	64	156	13	19	9	15	23	236	74	21	54	18	80	32	51	9	36	219	107	11	40	39	97	52	96	2	34	26	15	225	33	69	21	12	26	26	52	55	30	14	27	33	7	244	35	117	9	324	340	674	14	408	281	520	174	239	231	519	271	475	614	2	417	215
FAM110A	207	256	253	165	222	389	200	379	269	536	114	138	629	105	137	98	81	128	163	163	212	155	60	332	97	71	332	148	173	271	301	603	249	286	284	383	444	304	282	315	263	212	107	197	116	267	124	136	132	302	436	147	141	82	65	172	89	118	231	258	223	253	192	776	266	283	216	202	191	236	293	281	138	161	143	105	142	139	100	134	357	1051	158	113	202	172	96	118	134	185	87	142	169	234	229	230	266	328	1162	505	290	606	294	830	130	103	629	176	166	256	262	283	331	620	431	519	783	184	844	1462	879	233	536	489	350	417	506	391	90	368	508	630	571	194	194	180	217	347	214	490	240	268	532	365	258	280	300	241	279	421	256	295	166	432	126	486	271	210	183	336	353	238	393	330	276	412	329	294	301	283	198	104	77	139	185	475	99	146	121	61	114	75	99	73	94	72	280	67	186
ANGPT4	78	92	44	7	24	22	27	41	81	33	4	18	7	75	55	32	8	24	17	43	24	30	21	6	28	14	5	15	5	87	180	23	60	58	156	47	32	42	28	71	117	30	5	38	12	24	35	24	13	47	0	5	16	6	12	12	14	22	47	175	39	44	110	14	53	22	12	2	4	11	2	7	11	7	23	35	9	45	25	52	35	1	12	1	51	1	23	2	17	23	26	4	5	1	5	22	6	11	1	8	5	4	1	103	12	18	5	5	0	26	8	4	4	5	5	10	7	12	3	3	41	1	7	8	1	9	1	8	16	3	2	19	4	1	14	4	4	6	32	117	106	53	1	105	23	17	63	13	110	42	22	52	41	8	29	35	29	7	30	28	90	20	61	1	94	40	6	15	22	30	1	2	30	5	22	0	9	7	56	16	45	7	24	7	26	3	1	1	11
RSPO4	18	8	14	96	8	61	4	4	1	3	12	17	3	5	19	24	7	10	9	24	16	20	9	0	12	16	4	0	91	8	13	8	11	2	16	6	9	14	38	6	8	11	19	1	12	27	16	18	10	22	29	9	36	17	27	21	38	9	4	3	18	0	25	7	31	2	344	18	14	8	131	16	17	10	7	37	10	18	24	41	3	4	11	9	26	6	25	15	11	6	3	48	1	7	5	5	4	4	12	4	52	2	7	9	9	5	8	165	15	3	16	174	0	30	7	29	0	2	10	3	2	313	8	162	14	5	6	14	2	2	5	34	8	15	18	83	6	2	12	6	9	11	20	2	9	9	2	62	5	7	5	24	8	18	29	3	31	53	28	3	20	23	55	11	9	3	16	7	5	7	17	4	21	15	19	1	13	17	13	12	17	8	22	13	13	16	10	3	6
PSMF1	1983	1886	3014	2317	2151	2449	3007	2789	2858	2067	2139	2300	1813	1936	2274	2091	2224	2671	2657	1965	2628	1851	1601	1790	1803	1944	2775	2385	2726	2067	2374	3594	2203	3780	3384	3848	2675	3141	2682	2371	2730	2643	1676	1725	2629	2560	2165	2343	2185	2558	2377	1776	1849	3223	1473	2220	2788	2633	2611	2322	2222	3266	2885	3734	2836	3094	1631	1167	1388	1904	2264	1433	1123	1150	2058	1642	1682	1755	1972	2203	2202	1786	2359	2278	2198	2117	1877	1929	1949	2093	1274	2088	2526	2081	2234	1435	2283	2790	2691	2072	433	2481	2489	1713	2119	1818	2225	1522	1790	1828	1812	2526	2323	1280	2520	2150	2434	1964	1411	2662	1781	2614	2687	1281	3051	2312	1783	2131	2186	1917	1718	3912	2045	2452	2271	1897	2469	2368	2244	3109	1745	3154	1979	2502	2805	2810	2832	3288	3159	2180	3584	1817	1494	2509	2243	3419	2736	2257	2401	3251	2886	2340	2877	1995	2971	2866	2457	3606	2807	2876	1802	756	2163	2185	3190	1829	2652	2241	2316	2326	2448	2234	1942	1787	2434	2298	3306	2395	2096
TMEM74B	418	447	485	348	301	204	617	259	430	370	57	53	338	64	58	42	36	89	39	68	69	55	34	262	123	26	259	272	100	366	318	295	286	316	394	352	345	185	466	310	183	297	40	34	34	49	40	41	60	79	77	63	99	49	48	50	62	66	490	377	333	476	193	598	601	267	239	203	147	251	41	233	264	281	39	59	43	42	37	31	26	501	77	50	65	89	60	52	40	59	251	169	283	584	192	126	507	99	758	572	1439	123	297	496	40	71	1528	378	517	296	234	371	115	935	572	551	184	182	35	381	1040	29	86	637	164	929	188	715	60	651	376	701	1219	35	116	167	194	464	113	302	331	222	429	297	277	274	351	191	229	522	279	638	520	355	46	277	738	192	162	175	565	279	303	1704	221	233	311	212	147	260	708	235	51	83	123	44	47	29	72	53	79	41	66	58	67	42	58	37	439
C20orf202	48	30	44	22	43	14	42	35	50	10	6	9	7	14	9	5	7	12	9	16	14	15	6	27	15	2	12	11	12	26	67	37	42	51	45	59	23	41	47	71	15	30	7	8	9	17	12	13	17	8	6	17	12	19	9	13	13	11	26	46	38	42	42	21	55	47	10	14	23	27	0	8	15	8	7	9	4	7	5	5	11	15	14	20	5	33	2	5	6	2	26	22	20	12	20	16	9	22	12	10	2	7	19	24	10	7	24	26	30	43	7	19	22	19	11	6	18	21	0	13	23	3	8	19	9	24	2	24	14	13	6	51	3	8	15	22	15	17	16	34	30	18	14	45	28	33	15	20	35	33	11	25	15	18	4	33	24	21	24	26	40	21	24	11	26	51	20	16	15	22	24	18	9	26	6	1	16	9	2	8	18	11	12	14	16	15	9	16	26
RAD21L1	3	0	2	3	0	5	0	5	4	0	0	0	4	0	0	1	1	0	2	0	0	3	0	1	2	0	2	5	6	0	0	4	0	0	0	1	2	7	3	0	0	2	0	1	0	0	0	1	16	0	0	2	1	0	0	0	0	0	0	3	0	1	5	1	1	0	2	1	0	0	0	0	3	0	0	1	0	0	0	0	7	0	0	1	0	0	0	1	3	1	0	0	0	0	0	0	1	3	0	0	0	0	0	1	0	0	0	0	0	2	0	0	0	2	0	1	2	2	0	0	3	0	0	1	0	0	0	2	0	0	1	0	1	0	0	1	0	0	0	1	0	7	0	0	0	4	2	5	1	0	0	5	1	0	0	0	0	3	8	1	0	0	4	0	0	5	1	2	4	1	0	0	0	0	3	0	2	0	1	1	2	0	0	0	0	1	1	0	2
SNPH	209	252	95	144	332	222	138	195	189	100	256	191	91	216	325	261	320	243	341	239	331	305	152	117	294	259	127	136	223	257	205	274	274	127	219	263	112	132	330	167	256	388	277	333	349	319	307	470	291	399	73	321	331	253	154	319	211	261	149	286	156	384	119	195	117	209	205	52	89	114	142	65	75	132	243	203	168	241	250	225	329	101	266	276	227	282	224	250	309	234	40	38	122	48	77	66	55	198	110	88	246	61	114	210	227	205	93	123	62	120	68	83	69	166	61	223	71	154	45	154	326	113	44	222	43	77	65	96	51	64	53	133	60	36	48	62	78	82	69	328	116	160	67	377	194	303	218	527	262	424	59	245	140	122	239	220	124	62	194	313	180	185	164	59	183	274	244	118	92	158	140	68	195	285	372	123	295	234	220	185	284	214	213	209	206	219	41	202	180
SDCBP2	19	24	43	48	28	48	28	30	38	0	39	57	1	57	37	39	48	50	49	46	43	43	39	1	21	57	22	35	35	36	26	31	31	45	43	40	2	39	29	46	19	60	46	31	75	64	54	37	67	114	5	34	105	39	64	58	64	75	37	48	21	46	33	1	30	29	64	5	4	0	1	9	4	5	48	74	42	67	54	35	53	0	47	34	65	60	57	80	69	46	0	6	2	0	3	2	2	5	1	0	0	1	2	3	48	41	1	0	2	1	1	1	0	2	1	0	1	2	0	3	1	4	0	3	1	3	1	4	1	3	1	0	1	0	0	3	2	0	28	36	32	41	0	53	24	33	29	61	39	64	35	32	32	5	52	35	21	26	46	44	24	42	17	1	32	54	30	25	33	33	1	0	62	59	57	1	57	46	68	60	57	91	80	39	73	68	0	54	27
FKBP1A-SDCBP2	0	0	0	0	0	0	0	0	0	0	0	0	0	0	0	0	0	0	0	0	0	0	0	0	0	0	0	0	0	0	0	0	0	0	0	0	0	0	0	0	0	0	0	0	0	0	0	0	0	0	0	0	0	0	0	0	0	0	0	0	0	0	0	0	0	0	0	0	0	0	0	0	0	0	0	0	0	0	0	0	0	0	0	0	0	0	0	0	0	0	0	0	0	0	0	0	0	0	0	0	0	0	0	0	0	0	0	0	0	0	0	0	0	0	0	0	0	0	0	0	0	0	0	0	0	0	0	0	0	0	0	0	0	0	0	0	0	0	0	0	0	0	0	0	0	0	0	0	0	0	0	0	0	0	0	0	0	0	0	0	0	0	0	0	0	0	0	0	0	0	0	0	0	0	0	0	0	0	0	0	0	0	0	0	0	0	0	0	0
SDCBP2-AS1	438	730	411	374	584	487	381	316	604	85	403	507	27	522	475	543	425	440	551	399	577	486	459	122	534	446	313	326	416	1072	574	686	372	438	1066	829	143	601	579	634	687	558	426	674	501	433	526	435	569	473	70	617	515	507	477	514	575	579	343	833	521	486	567	82	465	862	560	19	23	24	53	40	15	15	440	446	394	451	495	444	431	23	419	400	425	401	549	440	533	517	64	61	67	19	42	30	98	72	46	43	14	32	82	42	474	380	53	46	28	55	43	60	64	32	38	14	38	92	43	29	72	55	73	55	99	84	30	86	101	90	55	64	28	119	115	74	93	71	377	547	605	396	60	619	586	440	571	585	456	1350	499	494	471	122	475	497	482	350	740	641	398	560	436	42	439	465	467	395	375	485	60	37	497	594	675	45	669	490	685	586	543	460	546	334	606	408	87	606	531
FKBP1A	5030	4666	3193	3596	5334	4054	6407	5081	5941	2998	2294	2532	1458	2189	2700	2541	2333	2360	2611	2658	3302	2013	1750	7089	3292	2307	4303	3383	4546	5270	5597	6294	7681	6117	6311	8111	3963	7409	5863	5053	5500	4329	2067	2956	3437	2382	2682	2498	2483	2340	4976	4870	2365	3502	1789	2510	3270	2936	4309	5959	4984	5462	3426	7284	5796	4759	3150	2470	5067	3760	4365	3803	2976	2159	2310	1832	2081	1791	2048	2267	3062	1867	2382	2287	3334	2045	1902	1906	2535	3980	4690	5143	5162	2925	6791	4234	3219	5403	4332	3896	948	2890	5507	3217	2211	2500	4668	4484	4139	5272	5696	4508	5714	3580	2683	2457	3207	5120	1899	2657	4218	3252	5869	7720	3873	4231	2392	3540	5055	4331	2716	9014	3117	5217	4374	7892	4726	6426	2884	6573	2582	4446	3400	5013	4915	4404	4472	3683	5201	9530	3247	2551	1702	3795	2274	5492	5391	2855	3279	6289	4548	3512	7540	3193	4345	6858	5713	5509	4545	5035	5451	3009	2491	2371	6793	5532	3372	2485	3107	2373	2693	2470	2101	2992	3135	2699	3698	2753	4016
MIR6869	0	0	0	0	0	0	0	0	0	0	0	0	0	0	0	0	0	0	0	0	0	0	0	0	0	0	0	0	0	0	0	0	0	0	0	0	0	0	0	0	0	0	0	0	0	0	0	0	0	0	0	0	0	0	0	0	0	0	0	0	0	0	0	0	0	0	0	0	0	0	0	0	0	0	0	0	0	0	0	0	0	0	0	0	0	0	0	0	0	0	0	0	0	0	0	0	0	0	0	0	0	0	0	0	0	0	0	0	0	0	0	0	0	0	0	0	0	0	0	0	0	0	0	0	0	0	0	0	0	0	0	0	0	0	0	0	0	0	0	0	0	0	0	0	0	0	0	0	0	0	0	0	0	0	0	0	0	0	0	0	0	0	0	0	0	0	0	0	0	0	0	0	0	0	0	0	0	0	0	0	0	0	0	0	0	0	0	0	0
NSFL1C	1276	1131	1943	2354	1334	1693	1588	1626	1666	1259	1366	1575	1526	1249	1332	1390	1383	1557	1694	1458	1719	1274	979	1878	1058	1186	1871	1223	1589	1381	1395	2402	1466	2492	1932	2648	1731	2631	1908	1466	1712	1698	1233	1185	1605	1641	1411	1498	1729	1960	2066	1474	1463	1967	965	1393	1739	1834	1440	1482	1301	2153	1868	2649	1681	1887	1129	1060	980	1103	2088	863	949	647	1309	996	1057	1233	1293	1396	1739	1396	1461	1440	1330	1280	1237	1237	1442	1499	689	972	2510	1822	1886	1270	1129	2175	2010	1739	756	1669	1125	1079	1261	1240	2020	1217	1240	1491	1543	1628	2158	985	1479	1129	1613	951	1200	2074	1371	1849	1831	1198	2248	1660	1327	1395	1243	1112	1622	2638	1953	1142	1456	967	1212	1367	1717	2293	1127	1693	1603	1650	1869	1706	1481	2566	2213	1632	2315	1155	972	1501	1245	2117	1582	1428	1646	2247	1984	1394	1838	1723	1721	1944	1673	1932	2427	2068	1129	809	1307	1488	2018	1776	1631	1243	1429	1315	1532	1421	1146	1264	1535	1392	1708	1454	1138
SIRPB2	234	169	271	58	91	342	184	69	168	80	50	19	44	35	23	37	29	17	17	19	26	22	29	48	146	33	165	450	222	326	122	77	316	175	285	421	67	139	156	174	104	338	30	40	13	45	36	23	13	37	272	224	69	38	7	21	40	43	107	205	148	145	71	79	93	220	143	30	15	22	40	36	34	7	30	20	47	27	53	31	19	50	43	20	148	46	29	17	22	37	226	66	61	19	57	193	76	171	51	23	39	31	113	130	27	81	61	56	35	79	82	127	54	45	21	73	17	18	823	20	115	53	196	218	75	131	292	69	85	57	91	56	35	31	38	154	69	72	249	145	97	158	149	248	77	183	256	88	95	264	124	126	176	91	6	159	257	86	39	226	117	334	123	72	144	496	223	77	120	369	32	91	33	57	103	416	21	31	24	46	26	24	16	52	38	14	57	18	184
SIRPD	23	13	23	2	1	23	15	4	12	4	1	1	6	2	4	1	0	0	3	3	1	3	2	1	10	1	17	15	17	12	9	3	11	24	14	25	2	35	11	16	6	38	3	1	1	2	1	0	0	1	4	8	0	3	2	0	1	4	26	16	18	7	8	4	15	9	32	3	0	3	4	0	0	0	3	4	1	0	1	2	1	0	0	2	17	1	1	2	0	6	7	2	3	1	6	8	10	9	0	0	0	1	2	3	3	1	5	16	2	2	4	5	2	0	0	5	2	2	31	0	16	3	10	1	7	5	10	0	4	14	5	0	9	2	2	21	6	2	9	6	5	10	4	3	10	28	11	40	13	13	4	2	13	0	1	13	14	4	5	4	14	10	18	6	10	25	16	8	65	26	1	2	2	2	13	1	1	0	1	0	2	4	3	3	1	1	2	1	11
SIRPB1	288	152	560	113	154	470	231	469	297	303	67	30	589	77	51	62	63	85	57	132	56	47	58	184	183	40	369	391	470	99	198	210	177	366	204	596	488	833	369	334	129	830	41	24	59	67	37	93	52	59	315	156	48	8	15	58	105	68	387	387	380	165	241	146	324	194	402	30	40	47	20	18	36	9	91	79	51	38	17	92	96	31	86	176	161	84	126	8	65	61	189	174	60	70	287	143	464	425	36	51	12	120	153	175	131	64	1117	257	113	285	87	394	272	5	84	52	114	149	1181	28	703	135	495	69	169	181	580	45	253	744	866	98	1074	164	118	222	161	184	138	225	116	223	385	76	216	391	247	734	327	187	620	208	193	44	60	486	317	392	241	190	463	146	579	100	423	381	686	202	1635	686	97	77	52	98	171	98	129	65	57	104	107	88	95	20	54	81	118	50	183
SIRPG	169	181	75	23	94	518	61	34	344	90	23	8	25	14	6	4	2	2	3	9	8	3	11	10	62	10	320	292	137	52	99	233	60	40	174	250	0	90	61	347	12	103	6	15	4	4	5	7	2	13	319	26	28	4	4	9	13	19	320	132	153	65	78	13	141	107	330	15	80	167	104	108	7	9	16	10	16	8	6	3	5	11	10	1	28	2	6	6	8	16	66	46	11	70	18	35	495	217	174	83	38	31	559	22	15	33	235	33	39	27	54	144	81	134	10	41	16	5	3	8	10	43	710	61	74	44	54	91	65	119	26	3	95	101	34	39	530	513	108	12	292	300	65	81	103	763	213	329	226	83	165	287	190	88	3	65	200	66	26	18	62	23	139	28	20	149	113	180	169	176	144	233	3	7	92	131	13	6	5	21	17	1	8	13	19	1	38	5	94
SIRPG-AS1	50	97	25	3	51	165	13	3	89	18	6	3	8	1	2	2	2	1	0	1	1	3	1	1	11	3	155	239	94	41	20	49	32	11	105	165	0	40	36	155	2	52	2	6	1	0	1	2	2	2	11	8	5	2	1	4	5	9	126	58	54	42	40	1	77	56	127	0	3	8	5	1	0	0	6	5	3	8	1	0	3	0	4	0	20	0	2	0	2	9	9	3	0	0	4	2	58	13	5	5	0	4	33	0	2	17	18	23	1	5	0	16	7	3	0	0	9	3	0	0	5	4	30	6	5	13	3	19	5	54	3	0	10	6	0	3	34	25	65	1	140	65	4	25	39	312	100	134	61	18	183	99	107	21	3	10	73	18	13	8	42	12	48	8	4	61	32	67	123	81	9	11	2	5	16	5	7	0	2	1	7	0	1	5	6	5	4	3	51
LOC100289473	42	14	164	22	19	140	21	47	39	5	5	9	9	12	10	6	4	7	10	11	11	13	3	12	24	3	24	22	133	18	28	42	23	36	47	77	21	121	20	48	36	55	9	8	6	8	5	8	8	9	12	23	7	12	12	6	9	10	36	23	92	20	108	8	30	56	178	12	2	5	9	9	12	1	2	9	9	9	5	12	8	10	4	4	12	9	15	5	10	3	4	9	3	6	2	3	5	6	3	5	2	4	6	14	16	3	5	0	2	3	2	3	12	5	0	2	6	3	20	6	6	3	1	8	2	8	8	4	3	12	11	6	6	17	11	3	7	2	34	33	32	27	17	24	40	28	20	107	43	44	25	38	38	5	5	40	32	196	90	43	26	42	301	2	38	35	27	22	53	91	13	2	5	10	12	4	5	2	5	19	2	8	8	8	7	6	1	8	15
SIRPA	5213	2855	13550	6279	5719	11871	6665	10161	5138	3247	2745	1679	5270	2125	2124	2307	2575	2248	1699	2449	2313	1500	1145	4852	2295	1881	6567	3701	11316	2856	4356	7720	3951	10207	5762	10459	6755	11318	5467	5287	4164	8723	1476	1456	2945	2730	2131	2659	1763	2658	9041	2432	1957	2707	1924	2727	2499	2659	6838	4177	7979	10959	7932	4171	5880	5864	6619	2215	1803	1786	1794	1410	1727	1092	2125	1694	1430	1705	2190	1749	1199	3591	2273	2566	2856	2481	2320	2063	1465	1135	1183	4255	1902	3995	3190	2424	4447	8894	2567	2169	1310	4401	6605	2219	2792	2326	7849	3022	3426	3944	2559	6908	8533	1594	2523	1823	3899	5149	6447	5275	3123	5148	5014	2981	1538	5267	6394	7050	3085	3729	10490	4366	6102	8466	3049	3355	5572	3555	5568	5270	3456	7181	8495	4223	5419	5076	4924	5783	5861	8205	13504	4463	2400	7684	1776	8004	7781	9472	5271	6431	7035	5600	7689	2881	6265	6907	9317	5861	7945	9816	6023	1696	2170	2339	3457	3942	2907	2186	2091	2168	2419	2533	2066	2052	2156	2637	1076	2219	3896
PDYN	0	0	0	0	0	8	0	0	0	0	3	1	0	1	0	1	1	0	1	0	1	0	0	0	1	1	1	0	5	0	0	1	1	1	1	1	0	0	0	0	0	0	0	1	1	0	2	2	1	2	1	0	0	3	4	3	0	1	0	0	1	0	0	0	0	0	1	0	0	0	0	3	2	0	0	4	1	0	1	0	0	0	1	0	0	1	2	7	0	0	0	0	0	0	1	0	0	0	0	0	0	0	0	0	1	3	0	0	0	0	0	2	0	0	0	0	0	2	0	0	0	1	0	0	0	0	0	0	0	0	1	0	3	3	0	0	0	0	0	1	1	0	0	0	0	0	0	0	1	0	2	0	0	0	0	1	0	0	0	0	2	3	0	0	0	0	0	0	0	3	0	0	0	0	0	2	4	1	0	0	1	1	0	1	0	2	0	3	4
STK35	947	1071	1800	4164	1352	2207	1383	1431	1388	497	979	1118	858	843	944	944	1002	1254	1081	990	1178	745	791	643	1084	1098	1601	1067	1511	1174	1196	1803	1254	1726	1611	2096	633	2729	1802	1472	1493	1374	930	962	1089	1184	1085	895	1547	1354	689	1199	1233	1131	823	1067	1136	1247	1042	1369	1145	2032	1238	574	2349	1314	2549	298	298	373	435	246	271	302	955	963	821	1014	1035	1163	995	598	1051	1102	1203	1046	930	926	925	940	621	427	508	305	390	331	499	844	352	358	445	446	932	385	1133	932	919	762	518	516	406	374	673	256	419	352	466	668	666	920	1342	968	544	595	604	509	943	648	517	655	976	620	530	772	744	390	841	695	1084	1603	960	1433	1281	1370	1111	1464	1267	2097	1365	1590	1989	1161	918	719	1231	1875	1728	1116	1334	1711	1614	1410	1737	809	1482	1481	1677	1524	1648	1637	773	755	962	1097	1783	514	1259	977	1423	1018	1173	1059	1030	839	1424	1049	729	1082	1232
LOC388780	12	8	16	24	8	4	6	14	3	10	0	1	20	3	9	6	0	0	14	1	4	1	1	27	0	1	15	2	24	3	3	7	7	13	9	18	34	34	5	13	9	7	1	6	3	3	4	7	4	3	43	6	1	2	0	0	1	0	2	4	1	0	22	31	12	6	5	29	14	0	15	4	0	4	1	0	1	1	4	2	6	4	2	1	2	0	5	1	10	2	5	18	0	16	15	11	4	26	55	1	5	13	24	8	3	6	7	8	19	16	23	14	67	30	1	25	11	10	44	37	22	9	52	22	2	8	49	8	3	31	24	28	16	6	18	7	18	4	6	7	1	0	34	2	9	6	0	13	8	6	23	3	3	12	9	31	3	5	6	3	6	6	8	18	7	7	5	12	34	10	3	6	5	2	4	1	0	0	6	0	1	0	0	6	5	0	4	0	10
TGM3	12	3	4	10	0	5	2	4	3	1	0	0	2	1	0	2	2	0	2	0	5	0	0	3	3	0	3	3	12	4	5	6	9	1	2	5	6	26	9	1	0	0	0	1	3	1	0	1	1	0	16	1	0	0	0	2	3	1	0	1	3	6	6	2	3	3	3	11	3	0	13	3	2	5	2	1	3	1	0	0	3	2	1	2	3	1	1	0	2	3	2	5	0	12	1	4	0	4	8	8	2	1	7	3	0	1	3	0	2	3	8	0	14	5	1	1	1	2	61	8	1	1	2	8	1	2	64	5	1	5	8	2	17	2	6	4	6	2	4	1	1	0	33	0	2	1	2	11	1	1	8	8	1	4	0	5	3	6	0	5	0	4	7	2	0	5	1	2	4	0	1	3	0	1	0	1	5	1	0	1	3	0	2	0	0	1	1	2	3
TGM6	2	3	3	0	0	0	0	0	0	1	0	0	0	0	0	0	0	0	1	0	0	0	0	1	0	0	0	0	0	0	0	0	0	0	1	0	0	1	0	0	1	0	1	0	0	0	0	1	0	0	0	2	1	0	0	0	0	0	0	0	0	0	0	0	0	0	2	0	0	0	0	0	0	0	1	0	0	0	0	0	1	0	0	0	0	0	0	0	0	1	0	0	0	0	0	0	0	0	0	0	0	0	0	0	0	0	0	0	0	0	0	0	0	0	0	0	0	0	0	0	0	0	0	0	0	0	0	0	0	0	2	0	12	0	0	0	0	0	0	2	0	0	0	0	0	0	0	0	1	0	0	0	0	0	0	0	1	0	0	0	0	0	0	0	0	3	0	0	0	0	0	0	0	0	0	0	0	0	0	0	0	1	0	0	0	0	0	0	0
SNRPB	1202	898	1452	2698	1238	2032	1788	1555	1264	1903	811	983	1707	838	1199	987	969	1092	1082	952	1416	662	679	2977	842	790	1843	1043	1432	1083	1280	1442	1209	1531	1110	1493	2718	2311	1333	1075	1183	1282	795	864	1106	1119	929	1364	987	1340	3583	1164	1023	1291	583	764	1087	879	1067	1230	998	1424	1105	4905	1297	1268	1533	1351	886	1296	5378	1114	1086	763	807	588	700	763	1071	1109	1152	2306	1182	986	962	809	669	827	1046	1098	1104	1134	2654	3291	3789	1733	2532	3596	5601	3273	1209	2438	1855	1783	686	712	4929	2424	2525	2641	2701	2404	3468	3274	2190	3405	2275	1282	2602	2983	2882	2859	4037	3230	3329	2412	2882	1860	1201	2229	2834	4848	3445	1875	1239	1641	1784	2570	915	1422	594	1205	3044	1181	987	1764	991	2056	1288	1093	1427	855	735	1831	1000	1325	1300	951	852	1317	1363	1204	1770	3083	1040	1285	1282	1429	1440	1133	1651	1385	799	697	1801	3636	1099	822	1103	934	823	789	650	748	1052	869	4052	979	1211
SNORD119	0	1	1	0	0	0	0	0	0	0	0	0	0	2	1	1	0	0	1	0	0	0	1	1	1	2	0	0	0	0	0	0	1	3	2	1	0	1	0	1	1	2	1	0	1	1	2	1	0	0	1	0	0	0	0	0	0	1	0	0	0	2	1	1	0	0	2	0	0	0	0	0	0	0	0	0	0	2	1	0	0	0	0	0	0	0	1	0	0	0	0	0	1	0	2	1	1	0	0	0	0	0	0	1	1	0	0	0	0	0	2	1	0	0	0	0	0	0	2	0	0	0	1	1	0	0	2	0	0	2	0	0	0	1	0	0	0	0	0	0	2	1	2	0	1	0	0	1	1	2	0	0	0	1	0	1	1	0	0	2	0	4	1	0	3	0	3	1	0	1	0	0	0	0	0	0	1	2	1	0	2	2	0	0	3	0	0	0	0
ZNF343	563	505	885	882	682	468	656	659	599	289	450	581	223	467	502	521	513	554	558	519	545	418	378	287	465	542	690	509	530	466	586	741	511	1007	722	1016	292	926	850	599	664	611	507	431	654	528	673	532	555	679	164	579	645	660	468	470	570	635	540	525	568	721	774	348	917	690	411	226	200	299	304	196	143	154	405	543	388	477	475	578	518	261	538	528	512	520	545	472	442	508	188	263	385	221	325	175	247	399	230	172	276	211	289	247	508	450	414	305	291	295	237	273	425	247	239	171	245	241	130	234	179	162	167	318	393	317	203	254	322	276	290	425	386	277	426	236	320	206	559	679	534	599	294	641	694	579	482	823	706	637	1019	501	578	256	549	807	548	540	683	642	723	630	640	283	654	681	574	797	663	742	157	126	613	601	851	227	598	518	582	563	542	602	548	488	624	604	262	484	611
TMC2	11	4	10	33	3	27	2	3	4	0	5	14	7	18	14	10	4	13	21	7	15	23	8	4	17	10	11	8	9	4	2	4	11	24	4	16	0	16	13	7	6	8	2	15	9	5	15	27	9	41	1	5	32	10	10	3	14	21	14	2	4	5	30	2	2	15	20	3	8	1	1	1	2	1	5	19	14	5	11	16	26	17	4	9	7	8	13	4	31	27	1	0	7	2	2	8	4	7	3	2	2	1	1	4	23	15	1	2	2	3	6	0	21	1	0	1	5	2	2	3	3	1	1	0	9	4	2	6	1	3	0	7	7	2	7	1	0	4	6	8	9	13	2	13	2	6	4	6	24	7	19	8	10	6	17	8	7	6	12	14	9	13	12	1	5	6	4	4	23	12	3	1	18	9	16	0	13	3	15	26	24	5	15	2	13	14	7	10	9
NOP56	1033	778	1278	2142	894	1448	1457	1054	996	799	821	846	526	749	755	851	916	1021	919	932	913	598	726	1362	830	761	1481	948	1528	869	990	1284	970	1179	1180	1341	1201	1777	1198	919	1003	976	672	637	899	955	705	864	998	989	1229	840	945	1204	726	934	1003	1144	859	970	950	1061	1210	1453	1065	955	1135	1176	847	930	4016	961	979	940	748	632	764	725	654	747	936	596	942	953	831	771	646	652	700	906	584	1053	1197	1327	2770	1008	989	1365	976	675	575	696	1377	656	846	737	1144	993	1190	1321	1366	1379	1360	545	629	605	716	975	539	701	830	971	973	1057	1613	924	893	803	928	1011	1037	1595	853	1168	937	832	1359	1072	906	1157	703	1013	1212	1044	820	1292	903	1314	1250	952	1190	746	623	893	831	1164	1183	1823	861	1065	1102	933	1388	909	927	1094	1141	1255	1352	1138	922	464	906	802	1585	1295	1281	976	864	785	895	744	700	835	1123	898	1473	729	943
MIR1292	1	0	0	0	0	0	0	1	0	0	0	0	0	0	0	0	0	0	0	0	2	0	0	0	0	1	0	0	1	0	0	0	0	0	0	0	0	0	0	0	0	0	0	0	0	0	0	1	0	0	0	2	0	0	0	0	0	0	0	0	0	0	0	0	0	0	0	0	0	0	0	0	0	0	0	0	0	0	0	0	0	0	0	0	0	0	2	0	0	0	0	0	0	0	0	0	0	0	0	0	0	0	0	0	0	0	0	0	0	0	0	0	0	0	0	0	0	0	0	0	0	0	0	0	0	0	0	0	0	0	0	0	0	0	0	0	0	0	0	1	0	0	0	0	0	0	0	0	0	0	0	0	0	0	0	0	0	0	0	0	0	0	0	0	0	0	0	0	0	0	0	0	0	0	0	0	0	0	0	0	0	0	0	0	0	0	0	1	0
SNORD110	8	8	7	17	6	19	2	2	4	1	12	8	2	6	3	7	8	4	2	5	2	3	8	7	13	13	19	7	32	2	11	3	4	16	10	12	8	14	8	9	7	10	4	5	20	3	2	7	1	7	4	3	7	6	7	5	3	10	5	4	7	9	19	11	9	3	15	3	1	3	4	0	2	3	6	2	1	2	10	2	11	3	6	6	4	13	5	6	5	10	1	1	1	9	9	2	9	10	0	2	4	2	3	3	5	3	4	7	5	4	9	8	14	4	0	0	3	3	7	0	8	0	3	11	10	5	9	2	2	4	13	8	4	1	3	1	1	10	4	2	9	6	20	5	7	4	11	20	6	6	13	6	11	5	6	5	8	23	2	13	6	6	6	18	4	8	10	7	9	5	1	0	4	10	10	4	10	1	14	8	6	11	4	5	8	8	13	10	10
SNORA51	1	1	5	1	0	3	6	0	0	1	3	0	0	3	0	0	0	5	1	3	2	0	1	3	0	3	4	1	0	3	1	0	2	0	0	0	3	4	0	0	0	1	3	2	0	4	3	2	1	1	1	1	4	4	7	1	1	6	0	0	0	1	1	0	2	3	2	1	0	0	0	4	0	0	1	1	0	1	2	0	1	0	2	0	2	2	2	0	5	1	0	1	1	0	3	0	1	1	0	0	0	0	1	0	1	2	5	0	2	0	2	0	1	0	0	0	1	1	2	2	0	1	1	1	7	0	0	0	0	1	2	1	0	0	0	1	0	0	0	2	2	1	2	2	0	3	0	2	1	1	0	1	4	1	0	0	1	6	0	0	1	0	1	1	0	2	0	0	2	1	0	0	6	1	0	0	0	1	0	3	0	0	0	0	6	1	10	2	2
SNORD86	0	0	0	0	0	0	0	0	0	0	0	0	0	0	0	0	0	0	0	0	0	0	0	0	0	0	0	0	0	0	0	0	0	0	0	0	0	0	0	0	0	0	0	0	0	0	0	0	0	0	0	0	0	0	0	0	0	0	0	0	0	0	0	0	0	0	0	0	0	0	0	0	0	0	0	0	0	0	0	0	0	0	0	0	0	0	0	0	0	0	0	0	0	0	0	0	0	0	0	0	0	0	0	0	0	0	0	0	0	0	0	0	0	0	0	0	0	0	0	0	0	0	0	0	0	0	0	0	0	0	0	0	0	0	0	0	0	0	0	0	0	0	0	0	0	0	0	0	0	0	0	0	0	0	0	0	0	0	0	0	0	0	0	0	0	0	0	0	0	0	0	0	0	0	0	0	0	0	0	0	0	0	0	0	0	0	0	0	0
SNORD56	0	0	0	0	0	0	0	0	0	0	0	0	0	0	0	0	0	0	0	0	0	0	0	0	0	0	0	0	0	0	0	0	0	0	0	0	0	0	0	0	0	0	0	0	0	0	0	0	1	0	0	0	2	0	0	0	0	0	0	0	0	0	0	0	0	1	0	0	0	0	0	0	0	0	0	0	0	0	0	0	0	0	0	0	0	0	0	0	0	0	0	0	0	0	0	1	0	0	0	0	0	0	0	0	0	0	1	0	1	0	0	0	0	0	0	0	0	0	0	0	0	0	0	0	0	0	1	0	0	0	0	0	0	0	0	0	0	0	0	1	0	0	0	0	0	0	1	0	0	0	0	0	0	0	0	0	0	0	0	0	0	0	0	0	0	0	0	0	0	0	0	0	0	0	0	0	0	2	0	0	0	0	0	0	0	0	0	0	1
SNORD57	0	0	0	0	0	0	0	0	0	0	0	0	0	0	0	0	0	0	0	0	0	0	0	0	0	0	0	0	0	0	0	1	0	0	0	0	0	0	0	0	0	0	0	0	0	0	0	0	0	0	0	0	0	0	0	0	0	0	0	0	0	0	0	0	0	0	0	0	0	0	0	0	0	0	0	0	0	0	1	0	0	1	0	0	0	0	0	0	0	0	0	0	0	0	1	0	0	0	0	0	0	0	0	0	0	0	0	0	0	0	0	0	0	0	0	0	0	0	0	0	0	0	0	0	0	1	0	0	0	0	0	0	0	0	0	0	0	0	0	0	0	0	0	0	0	0	0	0	0	0	1	0	0	1	0	0	0	0	0	0	0	0	0	0	0	0	0	0	0	1	0	0	0	0	0	0	0	0	0	0	0	1	0	1	1	0	0	0	0
IDH3B	955	899	1830	1268	1086	1338	1942	1631	1193	1197	1756	1603	830	1368	1768	1636	2236	2150	2007	1525	2160	1086	1140	1322	800	1574	1348	1018	1440	968	1246	1928	954	1785	1444	1692	1863	2012	1348	1184	1282	2049	1452	919	2143	2073	1679	1906	1664	1865	1264	898	1388	2946	1125	1693	2126	1958	1109	1173	1261	1917	1294	3197	1534	1520	913	1011	984	1170	1354	800	931	752	1544	1085	1060	1303	1700	1769	1450	1232	2133	1994	1504	1493	1313	1443	1257	1283	715	1093	2311	1213	1586	1137	1346	2124	2187	1780	625	1678	1250	1024	1590	1366	1641	1369	1114	1340	1597	1699	2321	890	1521	1590	1850	1304	724	1822	1025	1114	1819	1057	1447	1776	1149	1424	1083	1593	1292	3334	1506	2069	1378	956	1275	1585	1021	1648	865	1306	1467	1273	1451	992	1296	1597	1605	984	1358	887	824	1437	1752	1883	1522	1632	1136	1563	1446	1252	1777	2166	1394	1298	1234	1782	1763	1240	1506	617	1426	1461	1871	1165	2091	1685	1379	1765	1646	1642	1415	1428	1455	1657	1424	1598	858
EBF4	505	331	339	43	190	123	409	282	386	572	231	524	442	532	551	543	244	340	467	421	635	443	155	664	440	209	357	244	239	542	470	258	457	368	331	805	1201	1383	380	144	666	358	406	502	154	267	328	796	569	761	523	744	348	149	243	197	232	249	288	360	368	378	390	3303	262	330	189	453	135	169	683	453	260	81	275	428	356	352	419	438	801	879	243	291	421	297	472	215	361	281	101	315	223	788	409	260	393	686	1725	627	2032	447	381	2879	315	238	345	121	645	481	227	684	1395	1160	255	1809	432	589	411	2996	346	283	161	282	1354	1216	249	183	190	374	626	2505	722	802	240	276	370	382	108	458	112	279	347	560	405	224	454	157	548	627	74	423	658	300	361	481	309	150	526	484	284	1239	905	2981	226	659	310	208	264	642	234	292	536	225	642	411	202	161	585	253	320	185	264	216	310	219	867	180	407
CPXM1	146	55	38	23	41	1634	106	34	66	16	261	49	186	205	148	167	482	99	60	87	35	84	122	3	1132	64	94	49	55	135	87	2	222	33	21	34	88	221	81	16	37	22	99	136	81	897	113	317	163	207	129	2190	609	187	234	18	96	263	42	21	41	12	2	1072	55	47	209	38	23	0	184	106	17	5	116	137	372	136	438	80	585	14	192	91	280	322	125	26	109	171	147	25	29	1610	16	356	22	64	36	34	200	15	122	24	41	85	100	436	1557	34	164	161	32	79	7	1110	9	182	11	118	403	306	99	1565	353	104	1682	12	66	92	83	2887	63	376	20	137	61	53	12	63	6	27	560	118	28	189	24	131	114	463	18	40	81	7	143	41	256	12	8	35	65	62	276	32	58	161	166	14	133	89	56	124	240	144	315	243	97	35	25	70	84	329	158	274	268	69	82	242	541
C20orf141	1	0	0	0	0	0	0	0	0	0	0	0	0	0	0	0	0	0	0	0	0	0	0	0	1	0	1	0	0	1	1	0	0	0	0	2	0	6	0	0	0	0	0	0	0	1	0	0	0	0	7	0	0	0	0	0	0	0	1	0	0	0	0	0	0	0	1	0	0	0	1	0	0	0	1	0	0	0	0	0	1	0	0	0	0	1	0	0	0	0	0	2	0	13	0	1	0	3	0	0	0	0	0	0	0	0	3	35	27	0	3	5	0	0	0	0	0	0	9	0	0	0	0	1	5	0	1	0	0	0	4	0	3	2	0	2	0	5	0	0	0	0	0	1	0	14	0	9	0	0	0	1	0	0	0	0	2	0	0	0	0	0	1	0	0	0	0	0	0	3	1	0	0	0	0	2	0	0	0	0	0	0	0	1	0	0	0	0	1
TMEM239	0	0	0	0	0	0	0	0	0	0	0	0	0	0	0	1	0	0	0	0	0	0	0	2	0	0	0	0	0	2	0	0	0	0	0	0	1	1	1	0	0	0	0	0	0	0	0	0	1	0	0	1	0	0	0	0	0	2	0	0	0	0	0	0	0	0	2	1	0	0	0	0	0	0	0	0	0	0	0	0	0	0	0	0	0	0	0	0	0	0	0	0	0	0	1	3	0	1	1	0	0	0	0	0	0	0	2	7	4	0	0	0	0	0	0	0	0	0	15	0	5	0	0	1	0	1	0	0	0	0	0	0	1	0	0	0	0	1	0	0	0	0	0	0	0	9	0	4	1	2	0	0	0	0	0	0	0	0	0	1	0	1	0	0	0	0	0	0	0	1	0	0	0	0	0	0	0	0	0	0	0	0	0	0	0	0	0	0	2
PCED1A	1392	1227	2090	1397	1221	1851	1307	1747	1334	1616	1344	1712	1777	1435	1362	1289	1325	1647	1634	1417	1479	1187	674	1189	919	1086	1602	1519	1215	1566	1168	2128	1318	1901	1714	1916	1928	2537	2078	1260	1452	1673	1024	1123	1249	1454	1252	1619	1267	2343	1462	1333	1431	1580	1087	1285	1457	1449	1559	1063	1276	1382	1610	3397	1910	1852	1701	1368	945	1182	832	1019	1113	1117	1356	1290	854	1484	1526	1524	1524	2515	1399	1307	1537	1539	1434	1308	1094	1086	616	998	1605	2929	1025	1040	1279	2543	4409	3342	4868	2268	1099	1564	1367	1117	3495	1188	2366	1002	1240	1245	2922	3378	2276	2181	2047	922	1178	2168	1794	601	1225	1824	3189	2336	2149	1529	634	1649	2652	2964	3083	1292	1393	962	1148	879	1465	1826	1294	1984	2319	1677	2027	1678	1146	2308	1537	1469	2113	1174	1225	1858	1559	1984	1678	945	1581	1888	2019	1630	1667	3413	1976	1468	1973	1687	1709	2084	813	759	1363	1446	1599	958	1325	1032	1385	1393	1570	1153	1408	975	1282	1319	3207	1165	1179
VPS16	671	484	724	688	563	841	686	775	631	422	539	592	378	579	573	583	605	698	664	563	711	478	415	406	501	613	735	628	713	615	684	797	721	985	791	857	485	823	881	704	659	680	562	542	668	709	645	648	610	842	448	735	640	914	426	645	785	775	620	617	573	755	655	740	803	705	655	283	288	392	445	310	325	325	537	462	378	575	526	500	635	473	600	645	700	567	461	502	535	498	197	330	498	477	409	407	423	744	534	448	466	423	334	397	455	502	635	379	338	295	436	555	621	521	429	400	417	386	430	629	548	355	526	606	705	489	425	409	302	372	346	735	477	490	266	384	379	387	562	757	479	672	502	730	569	833	573	526	607	679	650	544	464	488	559	886	642	605	457	677	738	573	760	438	692	678	636	718	747	757	307	147	612	521	949	373	673	631	641	636	637	669	549	580	763	739	742	628	674
PTPRA	2544	2238	2905	2620	2911	2336	3219	2923	2975	1300	2110	2477	864	2126	2212	2429	2113	2453	2480	2259	2843	2107	1688	1316	2329	2167	2447	2545	2355	2403	2826	3684	2554	3741	3870	4293	2048	1996	3762	2683	3230	3063	2314	2294	2689	2342	2458	2096	2684	2473	1662	2699	2323	2939	1602	2324	2956	2825	2646	2811	2622	3450	2779	2322	3222	3293	1794	611	844	1219	902	843	735	594	2081	1974	1839	1840	1915	2196	2875	1034	2155	2109	2375	2051	1983	1870	2094	2283	917	1327	1812	689	1120	1063	1590	1965	1395	1186	535	1118	1686	1037	2259	2174	1456	850	933	1370	1070	2159	1857	866	1368	1149	1397	1778	884	1235	1561	2019	1820	1313	3163	1415	1174	1611	1689	1050	1078	2638	1261	1701	1576	1283	1509	1410	2272	3159	1968	3155	1451	2905	2827	3020	3127	2401	3267	2797	3150	1794	1942	1562	2192	3119	2882	2086	2570	3031	2967	2320	2703	1177	3224	3016	2945	3553	2225	2754	1263	721	2505	2337	4146	1315	2868	1984	2763	2288	2602	2281	2217	2222	2735	2454	2542	2293	2377
GNRH2	5	7	6	6	2	4	5	2	12	0	16	31	3	24	21	10	10	27	23	6	20	12	13	0	10	5	9	13	5	14	5	9	4	5	13	11	1	4	18	7	18	11	15	12	13	21	14	19	31	30	1	3	20	14	16	15	15	31	9	8	6	13	9	3	10	9	3	2	0	5	0	0	0	1	3	22	9	26	27	18	16	3	29	15	9	17	14	14	16	27	0	2	1	0	0	0	0	1	3	1	8	2	1	3	16	6	7	2	0	0	1	1	0	7	1	3	0	0	4	0	0	2	0	5	3	3	0	3	0	3	0	4	12	0	0	0	1	1	5	6	5	11	7	24	4	10	5	9	8	1	14	14	10	2	22	5	5	5	3	1	19	3	5	1	2	12	8	4	5	12	2	0	24	16	16	3	6	8	29	20	20	7	15	17	36	14	6	19	12
MRPS26	387	292	698	867	451	554	819	636	436	609	860	957	542	776	939	931	1039	1364	1281	852	1142	614	646	469	328	750	796	439	547	428	429	626	322	752	426	620	730	743	571	471	398	745	706	562	945	1329	899	1196	994	1433	889	494	775	1214	679	828	1083	1014	423	459	554	1036	435	1336	660	575	374	454	364	488	1632	347	407	489	801	569	529	693	1013	1008	848	948	1016	1040	799	801	697	834	785	657	266	433	827	833	854	571	708	891	1516	1109	1053	1034	413	677	917	675	784	668	692	709	1026	908	1166	824	927	1169	1106	454	421	1353	761	354	969	713	1119	1020	563	663	326	864	535	1388	595	683	420	278	404	634	454	556	280	593	791	506	499	389	424	719	671	370	737	519	416	627	806	796	438	436	411	470	634	474	494	1317	524	524	579	721	449	404	569	353	813	756	896	479	900	874	643	968	949	929	957	694	876	993	1100	867	383
OXT	49	44	20	0	2	23	5	3	20	13	53	27	8	15	18	25	126	220	44	20	23	6	28	14	30	47	8	8	34	16	8	41	26	6	56	6	1	2	70	4	16	1	9	7	59	37	13	5	20	71	3	5	18	89	28	22	91	43	44	31	35	7	23	121	147	9	6	6	0	64	0	27	6	2	18	8	17	26	54	30	17	13	62	32	15	61	31	49	20	4	2	0	0	1	0	0	6	34	1	4	93	0	6	3	30	35	224	1	0	1	0	8	0	16	6	77	0	3	5	10	3	0	0	65	13	97	0	38	0	49	0	125	174	2	0	0	15	1	49	11	7	6	1	42	78	9	6	2	47	12	158	32	4	10	42	109	12	1	2	6	83	14	73	57	0	6	11	1	54	23	1	0	16	19	7	7	37	41	13	17	36	40	28	34	32	20	14	12	16
AVP	0	0	0	0	0	0	0	0	0	0	13	1	3	1	4	10	23	143	10	1	1	0	0	2	0	1	3	0	1	1	0	0	0	0	0	0	0	24	0	0	0	0	0	0	6	13	1	0	0	2	1	0	3	11	0	4	1	3	0	0	1	0	0	4	1	0	0	0	0	6	1	0	7	0	13	3	3	13	15	12	5	0	9	3	14	19	5	17	1	0	2	0	1	1	0	0	0	0	1	10	56	0	1	0	3	12	0	44	4	0	0	3	0	0	22	48	0	0	0	2	0	2	7	0	0	31	0	6	0	27	1	15	9	0	0	0	0	0	3	0	0	1	0	0	0	0	0	4	0	0	8	5	0	5	3	0	0	0	0	0	0	0	2	51	0	0	2	0	2	0	3	5	0	1	1	0	3	0	0	1	3	2	4	3	1	4	0	4	0
UBOX5-AS1	33	47	44	54	47	54	24	33	35	0	44	61	3	88	60	74	51	41	76	44	91	77	30	5	61	76	44	71	20	71	48	62	36	61	57	57	3	79	61	39	56	73	62	60	67	60	83	56	72	118	2	51	101	39	87	74	84	130	53	41	34	33	64	5	52	62	37	29	26	24	15	14	17	20	61	86	38	53	60	46	60	3	31	41	58	50	101	67	86	64	0	4	6	4	6	1	8	5	2	8	10	1	4	1	71	57	8	3	5	3	6	4	7	5	1	8	4	4	5	3	1	2	3	3	10	5	2	6	2	1	1	6	6	4	4	10	9	10	43	36	48	58	5	65	37	38	57	65	45	43	69	54	71	3	93	32	67	41	54	45	40	70	49	10	54	26	38	21	36	57	7	3	84	87	53	2	64	57	107	80	100	87	96	52	120	83	5	67	49
UBOX5	258	247	285	406	278	321	407	400	299	154	339	477	175	304	392	345	321	387	457	404	485	342	227	191	262	361	307	274	251	264	234	433	233	359	327	420	172	414	287	296	359	324	255	263	337	380	409	456	331	528	220	295	334	397	284	386	358	471	283	280	314	229	297	299	311	373	210	126	114	134	128	99	138	111	372	327	297	368	389	344	355	214	306	369	318	326	381	286	295	307	108	124	212	103	162	123	119	199	345	275	389	202	180	185	332	282	159	118	117	177	193	185	248	198	223	261	238	141	180	243	218	184	193	159	295	212	197	213	153	197	185	314	195	194	210	114	154	172	203	340	194	398	194	395	238	278	266	249	399	265	219	302	236	201	385	348	269	291	346	322	324	312	309	275	318	306	308	262	228	300	178	188	325	360	382	80	376	260	415	378	381	417	343	220	354	443	256	370	259
FASTKD5	401	374	671	579	534	541	676	489	514	134	874	621	66	424	567	678	1023	882	577	576	620	432	660	313	349	900	560	691	528	454	418	615	425	752	620	701	227	740	552	576	502	760	685	385	1350	969	579	500	895	547	183	353	699	1404	593	1014	1326	1157	494	422	465	741	507	308	555	519	330	143	129	174	205	98	95	96	701	463	394	479	628	716	415	141	927	880	681	664	401	647	519	539	141	183	201	80	262	201	218	307	137	80	58	97	346	95	681	769	188	405	158	266	209	299	391	95	138	103	136	265	126	150	113	189	263	160	94	141	157	213	390	198	129	362	133	382	273	213	287	280	381	443	273	511	104	383	457	454	503	798	473	341	488	344	263	169	699	546	446	448	426	388	386	362	444	153	362	440	453	727	505	417	246	136	732	963	1096	157	1228	1020	733	905	1012	943	815	965	884	865	92	1054	395
LZTS3	120	192	437	875	289	356	360	726	212	271	2381	3484	297	2707	3246	3582	2823	3434	4718	2836	3995	3001	1511	781	473	2245	459	172	328	252	254	503	191	814	374	213	413	342	602	277	378	849	2673	2175	2761	3614	2077	5011	3472	6277	66	1417	2173	2783	2033	2520	2666	2381	224	295	264	947	351	1228	248	506	278	79	202	361	317	104	335	149	2773	2094	1392	2156	2986	3439	2661	2831	3089	2567	2452	2507	2865	2360	3031	2108	80	92	771	70	122	66	318	909	1058	264	522	137	245	250	2883	1890	111	704	94	119	65	384	1794	425	456	861	202	427	120	2144	172	209	411	355	1008	489	106	355	358	809	221	718	82	326	371	70	307	306	615	277	199	830	127	404	130	99	235	1815	544	171	180	674	415	220	2562	285	238	178	517	221	314	649	230	776	450	272	347	1406	166	103	254	119	3171	2632	2250	80	2323	2266	3272	2733	3322	2208	2495	1689	2424	2528	623	2576	200
DDRGK1	1028	807	1729	2753	1160	1505	1851	1949	1283	1262	1245	1457	1036	1253	1251	1221	1499	1825	1862	1308	1700	1252	888	1156	854	1175	2021	1342	1790	746	1061	1857	880	2340	1540	2045	1461	2015	1745	1161	1194	1792	1481	1264	1703	1832	1253	1894	1719	2611	1012	1245	1353	1699	948	1456	1698	1728	1581	1473	1278	1945	1323	3275	1964	1537	1229	881	586	833	1304	601	477	341	1354	1003	931	1048	1198	1307	1662	1753	1411	1574	1395	1297	1126	1237	1315	1361	452	750	1952	1180	1225	842	1415	2295	2852	1654	384	1600	1117	896	1245	1236	1727	1347	799	1381	1538	1503	2776	855	2154	1693	1744	1425	997	2207	1666	1373	1002	946	2295	2167	996	1456	957	1611	960	3616	1576	1381	1078	757	1396	1270	1213	1355	988	1616	796	1484	1456	1111	1173	2181	1799	1064	1736	1402	1105	1479	1496	1983	1833	1674	1146	1601	1619	1547	1471	2342	1494	1628	1379	1696	1563	1392	951	431	1369	1168	2257	985	1484	1182	1387	1503	1478	1404	1336	1265	1368	1501	1581	1304	1371
ITPA	562	492	926	928	646	873	1086	624	556	799	563	675	702	585	598	551	531	596	751	583	913	548	395	642	519	487	905	593	816	503	552	749	613	879	735	998	1028	1210	700	673	571	991	555	499	773	723	617	639	687	833	1228	568	681	860	430	540	795	681	675	657	608	777	707	1684	682	795	628	535	455	610	1142	515	564	445	600	435	314	498	598	646	784	924	722	516	642	490	513	407	629	626	456	526	985	1280	732	557	908	1336	1667	1154	654	1273	650	671	516	420	1224	680	1049	736	1033	1254	1148	858	1053	956	1357	491	801	964	976	1129	1073	1166	1472	1171	840	1105	341	1024	1032	1678	955	625	520	512	618	856	534	671	445	713	832	531	564	591	528	757	610	608	897	535	529	1063	682	815	802	708	416	638	792	727	846	1373	677	695	622	650	826	730	653	588	644	556	1040	1020	719	523	802	650	715	532	510	542	717	608	1444	606	517
SLC4A11	49	105	17	54	40	109	48	67	38	27	423	1987	26	1976	1989	1590	231	267	5365	1997	3728	6323	104	23	54	309	38	32	23	61	61	53	44	74	90	41	63	49	43	46	53	277	2937	6821	534	307	511	4305	11197	9625	9	528	650	317	572	196	303	322	52	48	35	50	72	39	22	59	76	47	27	27	187	25	15	42	302	1130	302	682	397	1119	17264	55	495	486	357	270	920	419	5753	2356	17	13	59	20	9	10	18	12	97	39	86	22	43	73	1069	239	45	24	18	12	17	58	9	70	23	17	20	18	28	27	73	57	21	51	23	25	12	13	7	13	37	31	22	12	9	12	97	19	39	81	34	75	33	155	58	110	82	28	74	92	39	61	35	14	623	65	50	17	39	105	48	69	72	38	120	86	42	55	30	45	18	10	2054	383	370	73	680	227	2193	241	703	326	592	199	252	276	66	314	70
C20orf194	2760	2636	2717	1300	2372	1673	2422	2119	2903	623	2945	4517	414	3223	2948	3236	2939	2910	3898	3024	3415	3983	2072	930	2741	2998	1443	1701	2213	3221	2716	3074	2601	2993	3806	3712	1172	2710	2654	2437	3321	3571	3829	3048	3333	3558	3748	2439	4774	4590	710	2929	3984	3156	3131	3845	3446	3768	2502	3083	2621	2512	3775	1111	2295	3725	1880	642	569	679	436	583	489	539	2909	3167	2695	3073	2964	3031	3131	596	2612	2649	2766	3159	3189	2895	3832	3497	815	779	957	374	354	586	805	852	615	532	572	471	553	659	3149	2598	613	395	573	530	346	780	789	604	541	376	599	880	836	770	813	592	900	929	1372	630	846	717	1055	327	495	1032	485	688	960	729	661	637	1841	2831	2532	2562	775	3025	2620	2239	2435	2119	2829	2850	2269	1968	2307	767	2982	2536	2349	1835	2528	3440	2225	2902	2106	526	2697	2598	1918	2625	2283	2780	459	849	4050	3904	4137	735	3656	3123	4088	3160	4178	3439	4027	2777	3915	3787	949	3858	2577
ATRN	3521	2625	3317	2192	3981	2787	4061	3902	3319	1168	4761	6316	769	5618	5512	6294	4952	5059	6801	4790	6627	5911	3009	1233	3180	4654	3597	3548	3617	2875	3159	3908	3803	5158	3871	4898	1485	4640	4863	3085	3546	5078	5934	3656	5821	5071	4745	5243	6021	6428	1549	4348	4995	6963	3397	4797	5847	5495	2479	3230	3295	4109	2658	1458	3613	3474	2414	538	526	734	796	408	323	294	3923	3591	3802	3408	4154	5426	3775	756	4748	4584	4689	4175	4301	3875	4068	5467	936	1297	1320	618	767	1286	811	3074	555	474	205	909	1031	935	4897	3731	1588	1458	1142	1110	868	1913	2338	432	765	961	1077	2514	1356	1347	1801	1142	1443	1519	2195	1357	1315	1154	1626	1287	1398	1704	1148	2143	769	1565	1053	1010	3518	3730	2001	3648	1470	3185	2982	2387	2949	4945	3789	4114	4213	1881	1764	1169	4342	4238	3087	2244	2754	3347	4223	2798	3522	970	3906	4116	4134	4267	3551	3793	829	593	5482	4592	6906	1800	5484	4348	5899	5121	5570	4765	4295	4100	5303	5249	1945	5261	3371
GFRA4	0	0	0	0	0	0	1	0	0	0	0	0	1	0	0	0	0	1	0	0	1	0	0	0	0	0	0	15	1	0	0	0	0	0	0	0	0	0	0	0	0	0	0	0	0	2	0	1	0	0	0	0	0	0	0	0	0	0	0	0	0	0	0	0	0	0	0	0	0	0	0	0	0	0	0	0	0	2	0	0	0	0	0	0	0	0	0	3	0	1	0	0	0	0	0	0	0	0	0	0	0	0	0	0	0	0	0	1	0	0	0	0	0	0	0	0	0	0	0	0	0	0	1	0	0	0	5	0	0	0	0	0	2	0	0	0	0	0	0	0	1	0	3	1	1	0	0	0	0	0	0	0	0	0	0	0	7	0	0	0	0	0	0	0	0	0	0	0	0	0	0	0	0	0	4	0	0	0	0	0	0	0	0	0	0	0	0	0	2
ADAM33	43	12	4	4	123	300	85	25	40	3	49	204	14	135	259	71	86	210	11	415	167	185	330	3	793	87	42	427	15	454	53	4	6	63	23	8	79	0	12	4	131	4	92	710	95	33	198	814	167	470	6	510	344	30	48	13	56	127	27	55	17	4	7	42	3	13	123	1	1	14	107	74	9	8	224	142	383	858	67	164	1255	0	50	50	151	15	223	28	567	129	17	5	2	1	18	43	3	4	37	1	79	0	15	4	137	60	1	7	4	5	8	14	16	25	4	2	11	15	0	17	4	383	2	203	325	6	56	2	57	1	16	18	4	16	17	33	11	1	11	40	4	5	284	166	9	2	6	4	416	2	2	83	179	4	338	49	197	7	4	9	29	92	18	9	90	13	2	12	3	46	12	202	73	109	213	59	63	27	34	33	48	37	122	94	98	20	1349	43	186
SIGLEC1	4951	1671	845	5538	1609	3399	1943	581	3204	1549	335	485	342	317	151	93	174	194	145	418	191	62	307	422	2615	106	1651	2016	1702	1454	2896	1371	2390	945	3268	3270	771	1311	1188	1871	2517	3039	67	753	145	585	200	157	139	203	2536	827	802	112	232	210	533	409	2931	2248	1880	1013	1208	411	705	1423	1952	906	237	643	1445	649	298	265	380	210	346	504	196	152	372	696	244	372	721	409	178	551	327	113	1630	1202	219	1778	180	794	1327	851	732	324	643	254	1340	980	355	506	1096	691	1160	147	797	1312	341	537	166	204	263	167	3864	357	510	1503	1653	1459	2801	1028	1581	405	684	829	965	334	359	164	235	1864	2004	1129	4862	1685	1489	1197	757	5349	1565	5918	2129	2770	1523	3201	795	1986	1347	677	224	1233	2479	926	844	2360	1708	1433	2350	276	1728	3223	2331	1153	965	2324	390	1282	80	296	788	600	233	114	260	103	363	77	252	439	311	157	3086	181	1308
HSPA12B	463	943	356	33	510	265	561	767	658	677	319	545	341	566	769	512	369	565	715	605	838	466	315	251	320	262	244	106	136	998	1188	771	688	461	814	956	957	228	507	383	972	458	481	682	316	537	504	803	413	913	47	508	589	311	346	425	455	414	310	796	540	457	317	1081	521	703	344	126	334	602	72	441	284	212	420	565	401	599	549	635	561	636	426	414	667	408	588	336	673	490	159	207	727	134	193	500	135	231	1759	580	228	549	80	668	621	317	542	166	286	380	759	170	392	886	847	231	1058	239	9	959	1630	25	299	973	258	539	151	817	211	431	461	1909	354	114	380	276	93	257	303	1265	261	570	211	1237	617	320	549	63	718	1071	151	434	289	590	605	688	452	281	459	739	752	689	839	188	702	1015	562	546	132	505	131	41	593	424	527	157	333	235	502	390	382	305	360	251	419	366	173	348	274
C20orf27	455	559	430	401	342	399	456	707	500	534	269	301	629	339	474	338	338	377	437	340	450	257	158	632	301	268	593	359	303	648	519	693	499	598	584	574	743	546	476	291	485	484	228	263	284	351	279	427	300	638	1467	354	270	364	175	277	337	327	456	466	383	461	511	1140	419	603	380	432	375	373	1397	326	278	302	301	177	248	307	330	326	402	927	392	272	367	289	269	282	345	268	286	263	690	673	624	755	410	669	2154	1233	703	861	475	732	275	253	601	473	512	603	809	674	813	823	607	594	783	229	546	1132	1013	810	871	816	924	441	499	423	214	458	540	1013	397	211	307	297	391	377	410	676	344	359	838	537	434	635	398	546	600	483	494	326	283	502	370	505	400	371	369	473	543	617	592	571	705	495	419	361	435	507	381	379	334	293	426	858	296	202	291	329	286	214	245	202	291	240	842	226	383
SPEF1	39	17	111	12	26	9	12	98	59	117	82	67	27	33	72	51	120	90	46	74	83	28	53	70	33	54	88	57	61	26	26	78	4	126	53	120	76	70	67	48	23	104	46	39	74	119	66	65	49	108	10	36	78	81	44	43	93	60	49	40	30	181	33	85	76	80	25	50	25	15	20	39	55	61	57	27	30	68	87	70	23	455	128	111	50	88	44	62	32	24	19	14	29	57	28	7	49	159	122	87	227	389	60	43	59	60	78	13	31	16	2	52	203	49	152	155	384	14	38	467	75	13	49	73	18	101	26	68	22	94	90	135	93	23	36	12	61	12	107	39	79	53	58	22	59	16	12	54	93	4	152	46	18	97	98	138	23	50	18	30	82	41	47	264	42	86	53	115	86	20	7	12	35	94	74	23	90	59	48	89	104	67	77	67	67	65	4	72	33
CENPB	1455	1320	1845	1844	1646	2008	1835	2164	1627	2322	1450	1720	2719	1470	2022	2048	1492	2190	2223	1614	2621	1472	850	2636	1149	1101	1886	1221	1532	1532	1721	2199	1977	1942	1777	2128	3629	1880	1516	1360	1818	1681	1255	1370	1507	1955	1505	2844	1707	2832	4173	1297	1646	1638	917	1313	1502	1589	1370	1813	1491	2018	1692	5245	1402	1704	1376	1257	1276	1663	3039	1310	1575	1286	1662	1243	1208	1453	1603	1863	1800	4103	1616	1464	1846	1452	1472	1308	1775	1805	595	903	2680	1643	3554	1743	1343	2675	5374	3690	1325	3321	1428	3987	1589	1318	2737	1309	1389	2823	2376	2200	3400	2042	3538	3359	3691	958	2715	5920	3312	1891	3291	2420	2456	1899	2816	2234	990	1567	2595	4953	2422	1107	1062	985	1089	1336	1396	2810	1029	1972	3351	2135	1614	1597	1727	1718	2535	2167	2237	1293	1014	2386	1812	2427	1601	1557	1753	2360	2041	2257	2157	2572	2184	2288	1921	2131	1500	1930	1459	890	1451	1095	2199	3092	1515	1148	1788	1312	1524	1116	1159	1125	1708	1346	2701	1223	1437
