## Supplementary material for "Characterization of alternative mRNA splicing associated with tumor thrombus in clear-cell renal cell carcinoma": Table S2 - raw and normalized counts (part 11 of 51)

### Sheet: Raw counts (continued)
	SRR10744251	SRR10744252	SRR10744253	SRR10744254	SRR10744255	SRR10744256	SRR10744257	SRR10744258	SRR10744259	SRR10744260	SRR10744261	SRR10744262	SRR10744263	SRR10744264	SRR10744265	SRR10744266	SRR10744267	SRR10744268	SRR10744269	SRR10744270	SRR10744271	SRR10744272	SRR10744273	SRR10744274	SRR10744275	SRR10744276	SRR10744277	SRR10744278	SRR10744279	SRR10744280	SRR10744281	SRR10744282	SRR10744283	SRR10744284	SRR10744285	SRR10744286	SRR10744287	SRR10744288	SRR10744289	SRR10744290	SRR10744291	SRR10744292	SRR10744293	SRR10744294	SRR10744295	SRR10744296	SRR10744297	SRR10744298	SRR10744299	SRR10744300	SRR10744301	SRR10744302	SRR10744303	SRR10744304	SRR10744305	SRR10744306	SRR10744307	SRR10744308	SRR10744309	SRR10744310	SRR10744311	SRR10744312	SRR10744313	SRR10744314	SRR10744315	SRR10744316	SRR10744317	SRR10744318	SRR10744319	SRR10744320	SRR10744321	SRR10744322	SRR10744323	SRR10744324	SRR10744325	SRR10744326	SRR10744327	SRR10744328	SRR10744329	SRR10744330	SRR10744331	SRR10744332	SRR10744333	SRR10744334	SRR10744335	SRR10744336	SRR10744337	SRR10744338	SRR10744339	SRR10744340	SRR10744341	SRR10744342	SRR10744343	SRR10744344	SRR10744345	SRR10744346	SRR10744347	SRR10744348	SRR10744349	SRR10744350	SRR10744351	SRR10744352	SRR10744353	SRR10744354	SRR10744355	SRR10744356	SRR10744357	SRR10744358	SRR10744359	SRR10744360	SRR10744361	SRR10744362	SRR10744363	SRR10744364	SRR10744365	SRR10744366	SRR10744367	SRR10744368	SRR10744369	SRR10744370	SRR10744371	SRR10744372	SRR10744373	SRR10744374	SRR10744375	SRR10744376	SRR10744377	SRR10744378	SRR10744379	SRR10744380	SRR10744381	SRR10744382	SRR10744383	SRR10744384	SRR10744385	SRR10744386	SRR10744387	SRR10744388	SRR10744389	SRR10744390	SRR10744391	SRR10744392	SRR10744393	SRR10744394	SRR10744395	SRR10744396	SRR10744397	SRR10744398	SRR10744399	SRR10744400	SRR10744401	SRR10744402	SRR10744403	SRR10744404	SRR10744405	SRR10744406	SRR10744407	SRR10744408	SRR10744409	SRR10744410	SRR10744411	SRR10744412	SRR10744413	SRR10744414	SRR10744415	SRR10744416	SRR10744417	SRR10744418	SRR10744419	SRR10744420	SRR10744421	SRR10744422	SRR10744423	SRR10744424	SRR10744425	SRR10744426	SRR10744427	SRR10744428	SRR10744429	SRR10744430	SRR10744431	SRR10744432	SRR10744433	SRR10744434	SRR10744435	SRR10744436	SRR10744437	SRR10744438	SRR10744439
CDC25B	790	1235	993	7161	1102	3460	801	1062	935	566	689	744	637	858	874	723	641	715	1406	901	1195	1193	484	512	787	646	1468	1304	1002	1386	1139	1433	1128	1073	1097	2015	721	1881	1426	1365	1246	988	1051	1403	680	814	768	1424	1130	2038	2071	1202	926	654	749	815	853	1139	1434	1115	924	790	1087	1611	1578	1250	1305	1049	847	814	3420	662	353	552	897	822	718	888	712	666	1340	1336	671	713	1005	732	653	693	1275	839	657	658	600	971	469	603	1075	1306	901	543	820	649	1984	804	677	715	2912	650	801	563	581	942	1420	834	803	651	754	334	771	1217	1044	1298	2879	1366	1127	1022	1027	583	509	555	1222	1277	1943	376	641	684	1756	2173	909	899	954	977	1604	1334	1179	2820	1156	3168	1168	1742	1222	1146	1154	751	715	1332	2136	972	946	1484	1119	1314	1483	979	1214	1516	1296	964	1457	1438	920	1217	764	856	1312	1156	729	711	928	541	723	580	587	687	800	496	1183	934	1182
LOC101929125	6	20	39	74	12	27	17	33	26	0	4	17	4	18	13	8	1	3	43	8	27	12	7	1	16	8	21	23	36	4	8	34	13	6	4	31	4	30	9	24	17	12	26	16	5	8	13	16	24	15	12	14	12	4	5	0	18	1	29	16	12	17	29	7	21	21	10	42	29	15	58	19	4	52	3	15	14	15	1	11	22	2	5	11	22	5	11	6	12	18	6	1	18	11	1	2	4	0	16	11	8	2	10	1	6	13	25	3	13	3	2	2	3	10	4	2	1	1	2	3	2	2	10	1	1	8	1	8	3	7	4	8	18	2	8	4	4	6	6	31	19	4	8	15	20	11	21	16	5	8	22	17	18	3	13	27	20	15	21	67	39	16	15	9	19	20	13	26	33	17	3	11	15	13	27	0	20	7	19	12	8	11	7	4	7	6	1	17	45
AP5S1	166	170	345	354	193	307	243	272	203	165	300	443	173	320	384	376	311	351	514	291	467	319	202	122	146	276	363	222	303	191	197	311	309	335	291	344	208	402	413	214	246	360	310	273	363	375	262	440	336	457	222	234	327	381	226	256	343	275	241	222	233	363	198	354	376	307	223	111	167	143	351	113	148	79	304	227	257	264	375	389	370	172	371	304	332	289	281	292	341	291	88	143	328	134	205	146	210	270	316	315	115	274	208	243	339	231	313	257	147	251	191	333	307	138	366	205	285	186	236	273	370	207	240	143	195	258	204	290	141	199	220	421	163	217	190	111	202	195	191	342	181	298	265	286	246	260	250	479	278	263	286	243	209	266	377	307	232	230	160	287	381	195	289	288	249	296	200	226	256	191	163	134	384	332	416	178	319	213	408	331	378	330	268	202	364	298	201	331	187
MAVS	3931	4619	5589	3167	4389	5238	4674	5140	5106	1843	5327	5659	2379	4527	5253	5237	5185	5887	6063	5095	6152	5439	4157	1664	3911	5815	5359	5532	4758	4964	4567	7218	4749	7721	6444	7876	1747	5828	6138	5252	5324	7191	4796	4449	5842	5671	6034	5402	5933	7511	1511	4912	5768	6940	4446	5151	6433	6235	4655	5422	4584	7140	5654	4185	7170	6341	4614	2394	1716	2162	2005	1458	1739	1698	5680	5157	3896	4982	5609	5925	4436	3083	5300	5171	4951	5160	4359	4600	4852	4741	1344	983	2058	1192	1468	1358	1837	3726	1244	1452	1389	2473	1889	2910	5752	4973	2585	1382	1835	2100	1726	1493	3855	1062	1645	1470	2284	1760	2326	3164	3391	1404	1695	2240	2197	1998	1572	2467	1762	2114	2275	4434	2615	1590	2127	1140	1458	1481	3214	6176	4306	5999	1492	5484	4538	4336	5342	7234	5785	4316	7475	4860	4392	2580	5623	5675	5317	4166	5388	5648	4847	5411	5992	2529	6667	5491	4679	4634	4679	5208	1355	1820	5771	6194	7325	1555	5714	5106	6672	6126	6250	5736	6231	4598	6310	5712	1628	5731	4899
PANK2	874	1009	877	931	935	1290	973	822	1078	407	628	1601	221	1017	1017	1243	580	664	2006	937	1935	1420	502	502	876	767	898	933	874	865	983	1040	926	1071	1230	1328	484	1256	1042	1043	1005	851	2053	1388	756	700	745	1518	2845	1653	499	1159	827	819	655	744	838	918	892	929	774	953	843	683	964	958	920	355	324	348	409	316	240	227	752	801	747	719	730	1018	1772	278	693	596	859	701	793	551	1886	1371	321	206	496	458	385	362	512	784	374	267	154	317	509	362	935	658	602	372	446	480	406	722	731	244	269	308	316	306	409	355	373	675	544	617	820	482	345	514	389	391	454	820	441	381	395	276	543	379	699	960	737	824	417	998	817	1120	917	904	871	967	1131	819	681	479	723	989	925	562	708	1037	834	776	862	414	825	1058	856	928	846	931	356	232	1344	719	1298	584	905	699	1397	735	898	787	636	711	962	728	972	672	943
MIR103A2	0	0	2	3	0	0	0	0	3	0	0	0	0	0	0	1	0	2	1	0	0	2	0	0	4	0	0	0	3	0	0	0	0	2	0	0	0	4	1	0	3	1	1	8	0	0	0	0	2	2	0	0	3	3	0	0	1	0	1	0	0	0	1	0	0	1	0	0	0	0	0	0	0	0	0	0	0	0	0	1	2	0	0	0	0	0	0	0	0	1	0	0	0	0	0	1	0	2	0	0	0	0	0	0	0	1	0	0	0	0	0	0	0	0	0	0	0	0	0	2	0	0	0	0	1	0	0	0	0	0	1	0	0	0	0	0	0	0	0	0	0	1	0	0	0	1	0	0	0	1	0	0	0	0	0	0	1	0	0	0	0	1	0	0	5	0	2	1	0	4	3	0	2	2	1	0	0	0	3	0	1	0	1	0	0	0	0	1	2
MIR103B2	0	0	0	0	0	0	0	0	0	0	0	0	0	0	0	0	0	0	0	0	0	0	0	0	0	0	0	0	0	0	0	0	0	0	0	0	0	0	0	0	0	0	0	0	0	0	0	0	0	0	0	0	0	0	0	0	0	0	0	0	0	0	0	0	0	0	0	0	0	0	0	0	0	0	0	0	0	0	0	0	0	0	0	0	0	0	0	0	0	0	0	0	0	0	0	0	0	0	0	0	0	0	0	0	0	0	0	0	0	0	0	0	0	0	0	0	0	0	0	0	0	0	0	0	0	0	0	0	0	0	0	0	0	0	0	0	0	0	0	0	0	0	0	0	0	0	0	0	0	0	0	0	0	0	0	0	0	0	0	0	0	0	0	0	0	0	0	0	0	0	0	0	0	0	0	0	0	0	0	0	0	0	0	0	0	0	0	0	0
RNF24	644	811	1083	1577	630	846	882	602	759	234	313	1298	197	1660	1546	1954	321	463	3049	1025	2758	2562	276	508	458	456	810	548	612	667	635	1741	737	1275	859	987	355	1145	960	959	637	458	3236	1388	592	388	557	2701	5392	2019	262	1271	643	398	296	422	430	431	766	742	796	956	436	104	918	905	429	322	135	273	265	290	239	137	459	566	684	539	447	1146	3160	75	343	317	613	355	751	345	2693	1456	157	229	150	248	137	140	232	316	80	77	173	134	216	180	727	333	261	272	210	242	76	231	257	160	56	98	154	345	286	157	304	280	134	395	807	90	343	123	185	186	357	134	162	287	163	271	175	150	857	794	645	441	298	722	684	988	706	929	555	1177	1284	419	787	138	661	690	1203	404	620	969	1094	881	606	143	1112	811	801	826	621	1495	139	107	1391	293	1198	300	423	401	1359	423	790	298	371	294	536	397	662	405	919
SMOX	294	307	352	193	443	595	237	437	266	499	64	87	615	150	116	104	66	86	112	106	144	76	85	1960	153	86	210	247	304	390	379	683	646	265	463	575	2494	639	420	318	553	226	94	157	97	132	127	126	126	185	341	385	211	42	63	58	94	102	330	342	492	351	361	685	405	366	179	925	420	325	344	418	204	382	114	89	104	131	78	118	193	396	97	86	149	117	97	69	99	437	142	334	602	488	585	316	839	566	1038	749	853	409	129	597	85	104	735	1582	324	413	477	416	607	825	343	1447	364	363	1709	985	621	486	492	385	992	461	938	495	260	280	538	603	805	304	382	400	152	215	154	527	157	276	1216	315	490	494	234	297	269	546	164	239	185	633	159	407	272	228	391	851	307	428	446	359	324	454	436	374	519	262	197	221	74	62	327	405	119	77	268	67	169	54	91	91	254	74	307	82	693
LINC01433	3	13	2	1	1	5	8	1	1	2	0	3	0	2	0	0	0	0	2	0	0	0	1	6	2	1	1	6	1	12	2	4	4	2	4	0	1	10	3	4	6	5	0	0	1	0	0	0	0	1	0	0	1	1	0	0	0	0	0	1	5	4	0	0	3	5	1	18	0	0	0	2	0	2	2	1	0	0	0	0	2	1	1	0	0	0	0	0	1	3	0	0	1	0	0	0	1	1	1	0	0	0	0	1	0	1	4	0	0	0	0	0	0	0	0	0	0	0	2	1	0	0	0	0	4	1	3	0	0	0	1	2	0	1	0	0	2	0	2	3	0	3	0	2	2	6	0	3	1	5	2	3	6	0	3	3	0	0	8	7	5	5	5	4	1	8	1	2	7	7	0	0	1	0	1	1	1	0	6	0	1	0	0	0	4	5	0	0	31
ADRA1D	5	15	3	2	3	16	2	21	1	0	8	26	5	3	7	3	4	10	2	34	14	3	11	6	43	8	0	2	17	13	12	1	8	5	0	4	4	8	2	3	8	2	1	18	9	3	13	55	9	36	0	9	19	7	5	7	5	8	3	2	7	3	2	0	12	5	1	5	9	1	17	2	0	3	8	12	33	30	4	5	61	2	5	3	7	17	9	7	66	6	2	0	1	3	4	4	2	1	4	3	3	2	0	9	3	2	5	6	1	0	0	0	1	3	3	0	7	0	6	12	21	16	22	37	25	4	7	19	0	5	3	24	12	6	5	1	2	1	2	22	9	5	10	8	3	11	5	1	15	28	3	7	6	19	34	8	2	4	3	22	8	4	6	1	6	4	9	5	22	14	1	2	7	6	25	7	7	9	1	4	8	2	12	5	9	6	0	12	16
PRNP	2349	1639	1928	3703	2368	2517	3510	2725	2750	1904	4558	1874	1108	1404	1715	2084	5920	5569	1134	2184	2160	1173	2991	2161	2810	3929	2609	2983	2148	1635	1938	3008	2132	3515	2703	3502	2757	4594	2748	1938	2036	3668	1201	2449	5495	4361	2379	1901	1938	1530	2760	2015	1255	8616	1918	4946	7075	6263	1982	2086	2421	2130	1817	1889	2995	2570	1670	1048	1006	1196	1993	849	535	617	2987	1369	2136	2451	2601	2659	2808	991	5596	4443	2648	3360	1731	2776	2191	2187	1625	2666	1790	1769	2062	1289	1864	2573	683	732	193	999	2444	1033	2909	3647	2119	1617	2225	1795	1271	3570	2597	573	795	1015	998	2929	3120	1210	1711	5475	2768	1642	5005	1678	2522	1332	3059	2257	1770	2140	1850	2765	1422	2981	1981	1761	1938	2126	1093	1693	1363	2219	1690	1688	2225	3018	2894	2253	1601	1145	924	1169	3343	2714	2622	1169	1540	2171	2174	2061	2301	1203	2178	2482	2479	2454	2645	2773	1350	1089	2240	5037	4896	3653	6290	6645	1813	5739	4705	5621	4173	4264	3526	3858	4167	6106	2034
PRND	359	290	0	0	575	139	41	107	1067	1	4	6	6	3	9	15	16	9	1	22	5	3	4	31	163	11	61	8	115	122	7	2	1455	69	38	477	9	13	14	43	40	51	0	4	2	9	15	0	1	12	1	37	19	4	0	3	3	8	26	26	21	2	34	117	6	181	587	0	513	14	4	83	34	1	31	3	4	12	3	19	1	2	6	3	7	5	4	10	11	2	8	9	11	1	27	7	0	11	39	68	59	8	1	110	3	109	0	6	0	5	2	0	19	6	3	73	11	44	0	9	28	4	2	18	130	6	27	0	103	1	1	34	5	53	10	71	13	9	277	2551	1	85	44	76	236	15	938	0	1770	1904	156	105	210	104	20	1029	130	15	64	1352	10	26	208	33	130	3196	193	1	56	1248	12	1	2	5	92	15	10	4	18	4	9	7	4	11	13	8	0	11	360
PRNT	1	0	0	0	0	0	0	0	0	0	0	0	0	0	0	0	0	0	0	0	0	0	0	0	0	0	0	0	0	0	0	0	0	0	0	0	0	0	0	0	0	0	0	0	0	0	0	0	0	0	0	0	0	0	0	0	0	0	0	0	0	0	0	0	0	0	0	0	0	0	0	0	0	0	0	0	0	0	0	0	0	0	0	0	0	0	0	0	0	1	0	0	0	0	0	0	0	0	0	0	0	0	0	0	0	0	0	0	0	0	0	0	0	0	0	0	0	0	0	0	0	0	0	1	0	0	0	0	0	0	0	0	0	0	0	0	0	0	0	2	0	0	0	0	0	0	2	0	3	1	0	0	0	0	0	5	0	0	0	2	0	0	0	0	1	3	0	0	0	0	0	0	0	0	0	0	0	0	0	0	0	0	0	0	0	0	0	0	0
RASSF2	2825	2132	1351	1823	2422	3310	1805	1058	2743	844	208	595	256	638	402	370	144	251	505	542	605	363	415	1580	3378	187	2402	3279	3184	2654	1829	2172	4453	2883	2280	2862	1619	1802	1735	1846	1859	1564	210	859	260	233	276	640	418	458	761	1207	760	115	146	161	277	376	2046	1745	2033	1058	1170	744	2654	1429	2539	478	736	553	193	601	328	360	235	328	583	399	198	358	1194	211	169	136	798	184	361	128	934	629	802	611	522	243	1140	799	1129	2387	471	315	622	375	1024	1216	275	391	1606	388	350	2109	891	1257	806	991	260	737	316	4556	4310	437	1782	893	998	1288	1103	649	2763	627	868	609	686	749	1233	4232	349	1378	597	904	1894	3898	1287	992	3331	1803	1883	1701	1714	780	2189	4263	1349	1571	1549	710	420	1691	2205	2587	2229	2368	3537	1305	3044	854	2666	4287	2458	1271	1367	3110	490	291	365	179	1235	2077	254	221	564	184	336	108	313	251	390	145	441	113	2151
SLC23A2	3218	2789	2639	1098	1977	2229	2883	2308	2516	592	1282	3080	632	2415	2658	2331	1306	1598	3556	2142	3090	3163	1308	816	2381	1612	2023	1428	1669	2384	2095	3044	3021	2832	3217	3719	920	2942	2748	1995	2385	2447	3347	2540	1575	1516	2137	2732	4681	3040	886	2388	2115	1705	1235	1387	1766	1692	2498	2665	2561	2039	2350	912	2294	3984	1589	683	666	532	679	586	383	614	1544	1797	1752	1752	1488	2794	4245	575	1395	1262	1661	1440	2070	1196	2836	2473	604	896	720	185	528	536	661	965	596	561	615	546	726	1001	1662	1176	682	415	293	1371	455	537	929	671	448	369	568	1172	1679	873	1020	437	925	933	1291	672	3367	583	701	542	602	850	519	1041	647	1348	633	985	1881	3129	2075	1876	2839	2395	2142	1881	2381	2157	2502	3411	2301	1793	1591	842	1742	2541	2410	1700	2184	4256	2469	2460	2686	535	2811	2907	2068	2152	2738	2931	770	932	2532	1331	2804	757	1773	1188	3361	1726	2204	1426	1604	1283	2052	1674	818	1452	2908
TMEM230	1859	1393	2634	1994	2029	2121	3076	2459	2111	1509	2453	2711	1106	2396	2523	2803	2750	2465	2918	2046	2961	1772	1827	1708	1807	2304	2620	2683	2821	1450	1935	2842	1955	3301	2389	3096	1995	3756	2554	1787	2044	2435	2279	1788	3160	2170	2056	2010	2163	1592	2511	1823	1721	4445	1535	2566	3562	2876	1905	1734	1924	3124	2396	3071	2426	2206	1087	931	1347	1781	3044	1299	1036	1420	1956	1513	1811	1657	1976	2667	2335	1105	2722	2488	2314	1960	1697	1880	1975	3010	1835	2186	2295	1639	1395	1478	1715	3211	1154	1048	204	1295	2300	1116	2199	2090	2250	1803	1945	1776	1928	1807	3103	1028	1710	1165	1656	2808	1040	1612	1256	2396	2537	1386	2651	1669	1475	1745	2522	1863	1432	3345	1686	3604	2011	2024	2289	1935	1830	2142	967	2171	1949	1726	2035	1728	1813	2592	2158	1794	2491	799	807	1753	2105	2505	2323	1766	1552	2041	2057	1637	2473	1271	2394	1922	1856	2403	2605	2267	1606	920	2702	2523	3669	2080	3385	2885	2711	2680	2478	2723	1902	2798	2848	2894	2879	2919	2208
PCNA	391	434	719	1160	599	918	802	525	554	374	415	399	248	406	397	524	367	353	527	354	627	369	262	325	276	389	741	923	971	343	545	639	374	467	479	773	452	1604	660	872	419	663	503	351	543	356	328	372	593	345	875	501	292	694	241	371	542	481	556	365	531	653	430	635	507	594	500	645	398	522	2381	424	231	294	285	278	274	214	300	363	623	306	451	364	336	301	279	259	395	576	407	482	514	494	342	483	622	1077	469	258	68	228	1799	169	337	369	1204	446	403	470	543	962	988	409	351	266	299	412	242	240	491	767	564	748	564	412	479	446	468	348	649	997	648	906	406	445	1493	961	477	353	257	479	600	336	486	883	372	655	406	512	698	286	292	418	281	579	638	422	341	370	619	372	633	497	408	601	852	776	697	630	751	371	435	360	745	1131	528	447	435	390	440	392	275	445	472	410	1723	411	352
PCNA-AS1	0	0	0	0	0	0	0	0	0	0	0	0	0	0	0	0	0	0	0	0	0	0	0	0	0	0	0	0	0	0	0	0	0	0	0	0	0	0	0	0	0	0	0	0	0	0	0	0	0	0	0	0	0	0	0	0	0	0	0	0	0	0	0	0	0	0	0	0	0	0	0	0	0	0	0	0	0	0	0	0	0	0	0	0	0	0	0	0	0	0	0	0	0	0	0	0	0	0	0	0	0	0	0	0	0	0	0	0	0	0	0	0	0	0	0	0	0	0	0	0	0	0	0	0	0	0	0	0	0	0	0	0	0	0	0	0	0	0	0	0	0	0	0	0	0	0	0	0	0	0	0	0	0	0	0	0	0	0	0	0	0	0	0	0	0	0	0	0	0	0	0	0	0	0	0	0	0	0	0	0	0	0	0	0	0	0	0	0	0
CDS2	4456	4427	4696	1205	5246	2845	5116	4649	5084	1116	4264	4706	813	4177	4798	5504	4184	4635	5164	4521	5641	4251	3731	1321	3687	5088	3327	5776	4196	4921	4862	5901	4928	7075	6799	7315	1383	5561	4615	3864	6260	6653	4868	5066	5648	4298	5389	4896	4704	5478	1208	4348	4686	6582	4313	4489	6020	6350	4325	4991	5109	5652	3824	1980	4835	5764	3771	793	813	1188	1300	695	632	686	4167	3882	3966	4384	3801	4707	4531	1074	4424	4935	4105	3747	3921	4198	4315	4251	1140	1111	1781	688	900	709	1106	2036	990	920	352	1201	1529	1279	4241	4097	1500	641	897	1185	828	952	1913	746	925	623	1314	2105	965	1552	1914	1055	1596	1049	1221	1041	897	1142	1758	871	975	2202	1108	1769	1356	1476	1504	1294	2539	6232	3191	4693	896	5925	4078	3250	4621	4393	5724	4359	5232	2515	2801	1163	4213	5102	3345	2817	5084	6282	3744	4231	5201	887	5067	4801	4109	5043	3112	5571	1023	1179	4793	4789	6796	1147	5945	4436	5035	4995	5302	5273	4712	4655	5680	5743	1094	5314	3568
PROKR2	5	1	4	2	0	4	3	1	5	2	0	0	0	2	1	0	2	1	0	0	0	2	1	0	0	0	2	5	2	1	0	0	1	0	4	4	0	0	1	18	2	1	1	2	0	0	1	1	3	5	0	0	1	0	1	1	1	0	1	0	0	0	3	0	1	0	3	0	0	0	0	0	0	0	0	0	0	2	0	0	24	0	0	0	2	0	0	0	2	5	0	0	0	0	0	0	6	1	0	0	1	0	0	0	2	0	0	0	0	0	0	0	1	0	0	0	0	0	0	0	0	0	0	0	0	0	0	1	0	1	0	0	1	0	1	0	0	0	0	3	6	13	0	1	0	3	9	1	2	2	1	3	2	0	0	0	1	1	2	1	0	2	1	1	0	5	1	2	2	1	1	1	1	0	0	0	0	0	3	0	1	1	0	0	2	0	0	4	3
LINC00658	0	0	0	2	0	0	0	0	0	0	0	0	0	0	0	0	0	0	0	0	1	0	0	1	1	2	0	0	1	0	1	0	2	0	2	0	0	0	0	0	0	0	2	0	0	1	0	0	0	2	0	0	2	0	0	0	0	0	0	2	1	0	1	2	0	0	1	0	0	0	0	0	1	0	0	0	0	1	0	0	1	0	0	3	0	0	0	0	1	0	0	0	0	0	0	0	0	0	0	0	0	0	0	1	0	0	1	0	0	0	0	0	0	0	0	0	0	0	0	0	0	0	0	0	1	0	0	0	0	0	0	0	1	0	0	2	0	0	0	0	0	0	1	0	1	0	0	0	1	0	0	0	0	0	0	0	0	1	1	2	0	0	0	0	0	1	0	1	1	0	0	0	0	0	0	0	0	2	0	0	0	0	0	3	4	1	0	0	0
LOC643406	0	0	0	0	16	3	0	1	12	0	2	0	0	4	0	3	0	0	2	10	0	2	0	0	6	0	1	2	6	15	2	11	2	1	2	14	1	2	3	2	0	3	0	0	2	4	4	0	4	0	8	1	0	5	1	4	3	0	5	1	3	6	2	2	5	1	1	0	0	0	1	1	0	1	2	1	2	0	0	1	5	0	3	0	1	0	0	0	1	3	0	0	0	0	0	1	1	0	0	0	0	0	0	1	0	2	1	0	0	0	0	4	1	0	0	0	0	3	0	0	0	0	5	5	0	0	0	0	0	0	1	1	4	3	0	2	0	4	0	1	1	0	1	3	2	0	13	3	1	10	1	1	0	0	0	0	0	1	3	3	0	1	0	1	0	8	2	0	3	8	0	0	1	11	4	2	1	1	1	3	13	0	0	2	2	1	1	0	2
LINC00654	190	67	47	575	149	192	60	73	147	56	60	69	51	55	111	59	33	86	46	97	193	86	55	26	196	65	416	408	401	108	129	82	351	87	153	69	8	141	398	74	113	520	77	184	63	95	65	88	90	229	18	262	193	26	52	35	133	67	155	227	118	123	66	53	323	305	106	0	7	15	11	7	3	3	53	71	83	74	48	65	295	10	33	51	115	97	62	48	103	79	24	62	13	7	13	20	28	72	6	0	6	15	102	28	46	58	59	55	14	35	17	77	27	5	3	26	40	50	58	22	78	240	24	75	355	44	13	50	15	128	43	51	38	62	13	53	117	62	52	111	37	89	24	176	43	98	80	293	128	92	30	106	107	51	72	47	147	28	32	132	124	87	113	24	95	97	195	233	211	106	43	14	100	54	171	77	58	43	53	73	131	100	39	46	80	115	238	156	164
LOC101929207	2	2	0	0	0	0	0	0	2	0	1	1	0	0	0	0	3	0	0	0	0	0	0	0	1	0	2	1	0	2	0	2	0	3	1	0	0	2	0	1	2	1	1	0	0	0	2	0	0	1	0	1	4	0	0	0	0	2	0	1	0	1	3	0	1	0	2	0	1	0	0	0	0	0	0	1	0	0	1	0	0	0	0	2	0	1	2	0	0	4	0	0	0	0	0	0	0	0	0	0	0	0	0	0	0	2	0	0	0	0	0	0	0	0	0	0	0	0	0	0	1	0	0	0	0	0	1	0	0	0	0	0	5	0	1	0	0	0	0	2	5	2	0	0	4	0	0	0	0	2	2	4	1	0	1	0	2	1	0	1	10	0	0	0	1	0	1	0	0	2	0	0	0	0	1	0	1	1	0	0	0	0	3	0	1	0	0	2	1
GPCPD1	3127	2907	2433	3191	3061	2859	2728	2260	3018	751	1237	1716	343	3119	2415	2206	1127	1126	2520	1680	1923	2501	1437	877	3266	1662	1894	2843	2058	3311	3606	2715	2643	2694	4581	4401	910	3648	3000	2424	3612	3389	1585	2452	1431	1141	1879	1735	534	1128	821	3749	1641	1468	1522	1095	1715	1684	2592	3339	3022	2263	3331	919	3051	3515	2324	864	782	759	431	761	598	784	1388	2326	1734	1514	1274	1233	747	471	1161	1009	1566	1064	2194	924	1343	4438	1130	1058	931	717	684	931	1303	1208	666	584	660	269	1219	487	1488	1355	1152	610	812	720	694	1211	892	949	422	333	343	1035	1549	272	570	395	898	1209	1144	1296	1334	672	1241	737	659	878	630	1007	1125	1549	1211	1239	2320	2492	2731	2674	983	2442	2345	3003	2701	2203	2130	4368	2478	1906	1948	762	1676	2121	3463	2479	2331	2758	2719	1868	2483	776	2579	2929	2357	2335	2321	3860	1244	1051	2313	1430	3742	690	2210	1160	6142	1683	2234	1692	1697	1366	2855	1630	697	1424	2856
C20orf196	122	115	79	109	104	154	147	108	139	89	81	194	56	153	133	153	117	86	148	124	183	106	87	49	87	88	120	76	99	83	128	166	134	138	164	167	59	279	150	104	147	163	140	145	98	81	131	141	147	133	110	95	145	138	96	104	157	100	127	122	122	97	93	205	140	151	88	59	68	93	40	60	44	48	67	105	101	89	116	159	106	54	89	87	114	66	145	95	137	147	46	49	98	87	66	72	109	151	128	130	31	91	78	57	87	90	140	93	54	81	95	97	122	87	101	66	119	61	57	81	93	50	131	65	99	114	61	77	71	97	47	194	152	97	94	60	84	122	90	139	76	123	86	118	100	117	121	134	95	100	105	101	82	80	108	97	148	64	86	152	131	90	118	93	87	127	110	98	147	126	100	54	230	94	188	84	106	99	158	152	127	119	97	103	145	104	73	112	86
CHGB	15	1	0	24	6	15	2	13	8	7	117	503	211	888	438	408	91	136	518	350	383	304	135	1	17	199	6	6	21	7	1	9	8	4	2	9	8	117	40	1	4	52	751	260	135	153	231	522	321	331	36	76	204	108	96	151	131	97	0	16	16	6	10	41	62	8	5	36	9	0	1	3	0	0	199	340	210	90	185	407	269	101	97	220	247	300	173	100	287	444	2	144	1	19	0	30	5	6	0	0	0	2	24	2	157	63	105	5	16	13	72	9	7	0	11	56	3	11	5	312	124	6	19	4	19	2	5	6	3	9	6	104	179	5	14	61	6	6	0	7	2	3	16	9	1	7	4	0	3	5	4	8	3	3	243	3	12	21	5	77	17	10	30	3	5	6	13	2	40	11	3	2	253	37	234	15	123	593	441	148	258	106	44	47	272	166	20	134	20
TRMT6	244	266	288	688	210	347	372	247	257	210	347	510	137	501	595	487	341	311	716	380	682	579	330	463	253	354	364	286	366	224	190	377	223	390	340	383	421	1002	378	303	308	308	634	417	404	376	423	593	622	511	299	337	378	480	246	317	362	483	189	256	212	350	351	317	364	291	275	259	202	201	755	249	137	196	281	329	304	291	295	444	581	164	354	344	330	281	395	282	513	672	135	227	222	209	427	177	170	360	88	101	46	77	348	79	408	290	271	271	266	209	180	229	351	70	143	104	94	243	146	121	206	278	235	175	301	148	261	177	232	203	254	331	190	295	147	239	310	203	290	241	193	257	353	210	211	363	263	599	341	270	413	188	141	177	368	321	255	177	223	263	374	217	292	132	258	327	284	361	514	412	221	137	521	316	682	237	484	374	711	363	387	325	251	339	527	404	394	321	280
MCM8	198	289	347	603	315	445	300	225	301	82	334	594	35	509	489	579	278	318	812	372	743	721	287	111	172	411	498	306	592	330	302	316	221	353	379	432	152	694	466	353	248	353	799	456	395	284	375	584	849	671	258	375	372	484	378	353	479	440	262	273	281	358	384	85	475	371	423	214	83	99	617	114	73	70	291	380	290	307	362	408	449	66	297	307	314	274	356	263	674	522	100	101	66	58	59	78	171	290	41	41	39	36	298	41	418	259	95	117	100	88	36	271	210	80	66	47	58	98	60	35	101	192	134	291	268	137	167	91	124	171	195	128	70	160	83	91	516	239	359	239	257	271	271	260	284	674	275	741	234	259	525	277	250	83	337	295	400	269	206	226	378	279	295	110	265	309	461	284	492	334	96	83	671	396	475	228	405	295	512	412	375	401	354	259	390	402	344	400	345
MCM8-AS1	15	12	25	25	8	29	4	12	12	0	27	51	0	44	41	49	29	25	66	28	53	45	21	5	8	29	31	27	17	10	12	7	8	14	15	26	3	28	18	16	16	13	66	19	30	28	34	51	65	58	5	17	20	49	50	27	37	29	8	15	10	24	18	13	21	9	33	28	19	14	39	11	13	12	25	28	26	32	33	37	31	10	25	34	13	19	40	28	56	40	2	3	9	22	2	5	8	13	16	2	8	2	19	1	42	21	6	12	9	8	9	6	15	16	1	7	3	1	0	3	5	8	5	23	11	9	2	3	3	2	11	13	8	13	9	5	18	10	18	9	17	10	19	14	31	37	13	52	13	8	38	21	29	7	27	10	24	14	9	7	23	7	7	27	14	11	28	13	27	14	13	27	77	40	33	10	39	30	27	38	39	32	55	25	20	42	16	37	30
CRLS1	651	609	1613	1011	1421	1119	1342	888	692	997	1529	1304	472	1188	1105	1566	1547	1694	1346	1441	2034	1122	1138	656	861	1577	1626	1327	1430	557	752	981	552	1389	909	1409	1072	3727	2168	996	824	2835	1515	909	2079	1173	1286	792	1236	752	886	2539	853	2697	1217	1887	2427	1935	723	582	1206	1446	835	1063	1922	909	880	611	507	907	1428	553	494	693	1402	808	1035	1079	1062	1460	868	373	1749	1562	1262	1296	977	1090	1194	1240	827	1197	857	906	894	711	1143	1458	534	454	353	549	1909	407	1325	1526	1815	1230	1175	823	901	1748	1421	464	661	623	726	1874	400	400	694	799	720	890	1050	1313	855	899	771	1579	1582	1113	1130	2178	729	638	2133	1090	1808	623	591	962	974	574	799	2061	804	1265	773	950	1725	911	999	693	1338	909	1922	1399	707	667	2690	925	916	1525	794	816	1774	1092	1246	1103	972	1092	1392	1811	4660	1256	2248	1500	1603	1876	1546	1486	1369	1757	1569	1658	1241	1825	1211
LRRN4	27	37	382	6	482	130	148	62	36	678	215	295	73	308	264	272	153	183	422	474	792	358	149	12	241	133	725	107	320	65	113	106	36	221	40	138	21	2025	739	291	76	1958	289	387	205	232	191	314	234	333	50	1649	299	143	158	197	315	260	119	135	309	126	58	6	204	72	221	12	6	11	165	19	7	12	307	230	340	274	335	287	189	6	186	191	436	165	219	188	259	287	22	82	22	71	63	31	545	123	32	6	29	3	304	26	298	300	242	68	236	36	30	852	74	17	2	28	0	688	2	2	129	3	1	76	14	402	18	68	8	377	346	3	128	532	10	50	548	139	932	44	66	262	43	172	35	1572	87	82	121	419	462	555	511	43	723	36	691	579	84	30	1822	216	68	543	108	133	910	130	237	201	72	33	253	145	2208	269	330	66	591	236	279	92	148	279	349	188	28	186	416
FERMT1	45	21	18	166	92	35	9	81	48	10	533	89	11	77	125	142	465	735	30	270	84	25	237	5	290	331	58	16	200	22	34	101	44	379	105	11	1	251	473	26	70	107	20	162	885	462	370	48	74	122	11	76	147	356	358	457	483	839	60	87	24	181	12	59	230	38	19	43	5	45	164	24	2	0	557	50	149	353	197	242	484	44	627	469	398	742	280	359	55	27	10	43	22	124	2	14	4	109	14	4	13	0	28	1	234	574	157	155	229	8	50	18	128	5	20	30	0	56	9	29	111	116	10	35	141	18	2	55	67	124	3	93	88	45	80	40	12	2	4	4	5	55	4	86	49	278	12	150	143	54	244	25	38	11	215	19	29	14	4	84	130	99	118	15	4	11	95	73	177	50	5	1	300	627	475	86	549	603	188	676	254	604	235	507	319	388	371	613	193
CASC20	3	0	0	0	2	0	0	0	0	0	0	0	0	0	0	0	0	0	0	0	0	0	0	0	1	1	3	0	0	0	0	0	0	0	0	0	0	24	0	0	0	3	0	0	0	1	0	0	0	0	0	0	0	0	0	0	1	0	0	0	1	1	3	0	0	0	0	0	0	0	0	0	0	0	0	0	0	3	0	0	0	0	3	1	0	0	0	0	0	0	0	0	0	0	0	0	0	0	0	0	0	0	0	0	0	0	0	0	0	0	0	0	0	0	0	0	0	0	0	0	0	0	0	1	0	0	0	0	0	0	0	0	0	0	0	0	0	0	0	0	0	0	0	0	0	1	0	0	0	1	0	1	0	0	0	0	0	0	0	0	0	0	0	0	0	0	0	0	0	0	2	0	0	0	0	0	0	0	0	0	1	1	0	0	0	0	0	0	1
BMP2	367	248	385	720	393	346	392	818	406	362	295	217	891	256	304	403	231	379	112	255	176	315	243	1986	481	311	634	424	199	390	359	595	220	493	394	734	583	963	426	285	699	200	126	326	188	296	303	204	101	200	277	441	379	233	296	235	175	253	256	278	179	325	953	623	612	495	284	417	447	103	355	97	90	275	254	208	263	277	254	193	527	144	292	267	189	245	276	253	181	257	78	351	173	127	556	106	298	656	109	342	21	832	1357	664	169	227	766	128	160	464	226	920	626	106	882	71	602	139	50	89	471	203	241	174	50	332	333	969	260	268	271	668	1324	171	724	294	1480	316	996	877	159	329	155	437	466	265	243	239	650	310	535	261	198	956	214	1243	218	201	916	834	481	436	190	228	587	666	442	530	967	655	235	27	201	280	606	128	337	242	374	190	252	233	212	226	542	267	17	318	319
LINC01428	223	110	1825	3	149	205	804	775	386	112	38	15	11	22	20	19	27	47	5	39	7	4	40	73	154	59	563	599	788	187	339	727	55	1117	263	1341	55	40	736	868	131	281	3	1	48	22	67	6	2	10	11	4	63	124	76	43	156	86	481	339	603	1334	1688	24	671	799	295	44	61	59	0	15	37	60	57	20	20	47	29	59	5	2	46	51	31	57	30	48	15	0	1	42	47	0	25	12	80	113	8	20	0	67	108	14	28	60	80	13	2	61	22	167	76	6	68	1	94	26	0	4	2	0	34	0	0	163	26	215	89	135	88	7	56	48	80	27	67	167	868	457	377	283	7	205	642	229	45	631	421	91	1237	909	752	179	19	731	42	1585	712	632	715	372	285	97	216	513	303	703	582	183	116	0	34	97	28	0	58	51	18	129	70	69	56	97	117	109	0	39	104
LOC101929312	2	11	74	1	5	5	9	29	13	1	0	0	0	0	0	0	0	2	0	2	0	0	0	0	3	0	14	18	57	8	18	27	2	24	9	67	3	1	25	30	4	24	0	0	1	1	0	1	0	0	2	0	0	0	0	0	0	1	15	10	28	20	55	0	6	35	5	4	6	0	0	2	0	2	0	0	0	0	1	0	0	0	1	0	0	1	0	1	1	0	0	1	2	0	0	0	0	6	0	4	0	0	0	0	0	0	5	0	0	0	0	0	13	2	3	0	2	0	0	0	0	0	3	0	0	0	0	2	1	1	2	0	7	0	3	1	0	1	11	9	8	3	1	8	20	31	1	12	6	11	2	21	12	1	0	35	2	65	28	48	24	35	1	1	2	46	10	12	24	14	2	0	0	0	0	0	0	0	0	0	0	0	0	0	0	0	0	1	31
MIR8062	0	0	10	0	1	0	8	3	0	0	0	0	0	0	0	0	0	0	0	0	0	0	0	0	1	0	1	0	3	0	0	6	0	5	3	6	0	0	3	6	0	3	0	0	0	0	0	0	0	0	0	0	0	0	0	0	0	0	1	1	6	5	5	0	1	4	0	0	0	0	0	0	0	0	0	0	0	0	0	0	0	0	0	0	0	0	0	0	0	0	0	0	0	0	0	0	0	0	0	0	0	0	0	0	0	0	1	0	0	0	0	0	0	0	0	0	0	0	0	0	0	0	0	0	0	0	0	0	0	0	1	0	0	0	0	0	0	0	0	1	2	0	0	0	1	0	0	1	0	0	0	0	5	0	0	8	0	7	2	3	2	4	0	0	0	2	0	0	7	1	0	0	0	0	3	0	0	0	0	0	0	0	0	0	0	0	0	1	6
HAO1	0	0	0	4	0	3	3	0	2	0	34	0	0	3	4	1	17	17	0	24	0	0	24	0	0	21	0	0	0	0	0	0	0	0	0	0	0	9	0	0	0	0	0	0	78	72	36	4	0	6	0	0	35	131	7	52	44	61	0	0	0	0	0	0	0	0	1	0	0	0	0	0	0	3	15	11	9	12	26	5	0	0	39	47	5	14	9	42	2	0	0	5	0	0	0	4	0	1	0	0	0	1	5	0	6	49	0	9	0	51	17	0	0	0	0	0	0	0	0	0	0	0	0	0	0	0	83	0	0	0	3	0	1	1	1	0	2	0	0	0	0	0	44	1	0	1	0	7	0	0	0	0	0	2	14	0	0	0	4	0	0	0	0	0	0	0	0	0	0	0	0	1	6	36	8	0	21	11	1	33	74	95	6	36	17	32	1	32	11
TMX4	2871	1845	3541	3178	2951	6198	2876	3347	2689	1717	3390	5280	1068	4272	5194	4859	2892	3796	5734	4009	6533	4035	2342	1860	2425	3585	3354	2708	3197	1926	2730	3655	2379	4320	2828	5008	1970	5127	4368	2287	3421	3813	4429	3375	4457	3044	3631	4137	4228	4031	1726	3931	3172	4404	2444	3391	4227	3714	2776	2352	2605	3776	3095	1805	3894	3600	3876	669	933	1012	979	662	721	694	3023	3005	2801	2263	3360	4429	3587	808	3156	3029	3050	2672	3624	2581	3967	4843	1473	2197	1580	692	1411	1318	1320	3350	753	817	259	876	2058	1127	3940	2690	1615	1361	1375	2300	1552	2500	2671	525	1167	1215	1286	2650	919	955	2249	1232	1461	1120	3391	1279	1713	1676	2372	1299	1788	1961	1492	2866	1714	1889	1874	1504	2691	3433	1601	4168	1440	2593	2751	2236	2841	3558	3009	2608	2514	1456	1122	1586	3069	3959	3096	2619	3289	4058	2819	2745	3615	1060	3374	3200	3960	2813	3298	3717	1105	2331	4383	3032	6275	1325	3507	2990	4424	3914	4177	3542	2565	3100	4020	3577	1906	3722	3856
PLCB1	3404	3213	3298	442	3111	2856	2002	3961	3790	831	1228	5451	486	4875	4203	4544	1254	2839	5282	3029	5476	3843	1560	1337	1505	2795	1761	1800	4131	3066	3895	7013	3104	5269	5200	4478	1945	7442	5687	3877	5343	1870	4819	2169	1699	1625	2045	4159	4088	3443	1403	4086	1358	1517	1085	988	2471	2077	2970	3696	3242	3802	5132	1341	4591	6747	1838	1080	1103	977	100	1014	1457	1018	1823	2694	2629	1383	2274	3655	1898	587	1320	1355	3497	1006	3201	1219	2939	4374	1145	1217	1336	509	516	550	607	1127	381	437	228	263	884	479	4082	1061	657	337	1159	760	573	1376	1311	507	661	306	530	710	211	478	1252	105	1134	467	64	553	828	1028	2246	396	581	1551	516	656	2162	1226	1363	518	3100	3389	2766	3125	1023	3470	4436	1815	3678	3861	3934	4040	2158	1095	978	667	2699	4308	3134	2664	3304	6282	3228	3547	4841	126	3553	3123	4256	5851	5155	4925	727	1060	4679	753	5062	237	2196	946	5630	2517	2759	1671	706	1029	3148	1434	35	1528	2834
RNU105B	33	30	22	1	19	18	9	13	19	0	8	26	2	26	21	24	9	13	18	12	15	20	14	0	12	27	15	14	33	24	31	23	21	36	38	39	0	37	38	34	44	9	38	22	14	7	23	13	16	18	0	19	12	4	14	11	17	15	19	31	33	22	49	0	36	49	19	0	0	2	0	1	1	0	10	17	23	7	10	19	15	3	5	13	23	7	14	7	24	28	0	0	0	0	0	0	2	0	0	0	0	0	0	0	19	3	0	0	0	3	0	0	0	1	0	0	2	0	1	1	2	0	0	0	0	1	3	1	0	0	2	0	0	0	0	1	0	0	28	11	24	15	1	27	23	15	30	32	24	26	15	9	12	1	16	24	21	12	23	30	15	23	32	0	15	20	28	27	23	37	0	0	32	5	29	0	17	2	51	22	22	10	5	6	29	11	1	21	27
PLCB4	1102	1899	1682	526	1330	1235	688	1468	1726	299	538	739	217	1015	741	680	473	716	1049	847	518	841	733	515	706	789	5532	1870	5766	1381	2149	1743	926	3463	2767	955	300	2727	4452	2982	1799	2394	619	1082	653	472	946	1319	792	898	882	978	991	591	617	588	807	775	526	2082	697	1537	2089	246	1076	1562	404	264	268	436	2230	359	194	178	594	844	1027	951	503	659	697	106	539	504	597	547	710	599	1024	469	342	373	251	152	263	98	1060	1782	154	199	163	204	499	237	612	623	1105	348	250	579	74	1600	1274	301	84	153	309	414	3	138	459	114	567	1597	654	2527	52	751	209	305	266	177	1135	344	91	704	1813	516	10566	1385	910	1426	65	1608	732	2145	1427	1987	1430	1285	13042	3447	1509	577	799	1752	747	698	1513	1166	9709	589	737	173	2166	942	886	1256	1158	754	751	58	720	784	1442	324	992	444	683	738	738	758	765	651	756	687	651	748	710
LAMP5-AS1	0	4	1	1	0	1	1	2	0	1	2	1	0	0	1	1	1	0	0	1	0	0	0	0	3	0	4	0	1	3	7	2	3	2	2	0	0	3	1	2	4	0	0	1	0	1	4	1	0	1	0	0	1	4	0	0	3	0	2	0	0	2	3	0	2	0	0	0	0	0	1	1	0	1	0	1	3	0	0	0	0	0	1	0	3	2	0	2	0	0	0	0	0	0	0	0	0	3	0	0	0	1	0	0	2	0	3	0	0	0	0	1	1	0	0	0	0	0	0	0	1	4	0	0	7	1	1	0	0	1	0	0	5	0	0	0	4	0	2	3	0	1	0	3	1	2	2	0	0	1	0	10	6	0	2	1	0	0	4	8	3	3	3	0	2	1	3	2	0	1	0	0	1	1	0	2	2	2	1	0	0	1	0	0	4	3	4	0	5
LAMP5	8	11	4	2	20	295	219	1	9	3	20	7	5	10	15	9	36	14	2	8	4	1	7	1	65	10	22	85	82	18	8	8	156	4	6	1	8	79	13	2	23	3	2	6	7	47	15	11	11	11	5	65	54	41	9	8	32	22	19	6	7	3	2	7	12	3	37	1	0	1	18	6	3	1	10	4	21	20	12	15	13	0	16	17	34	40	2	29	8	9	2	2	6	47	4	101	1	64	3	9	17	1	169	14	14	24	4	2	34	4	1	7	100	0	1	5	8	12	15	5	1	662	3	199	757	0	7	6	3	5	5	3	17	98	28	6	738	2	5	9	0	1	15	13	6	41	10	2	25	32	2	2	10	0	13	3	32	1	0	12	7	20	68	1	5	6	14	0	10	8	4	23	9	7	122	208	22	16	9	6	14	17	8	41	41	32	52	8	49
PAK7	0	0	0	0	1	0	0	0	0	0	65	14	0	30	22	18	63	28	9	21	15	9	21	0	1	30	0	0	1	1	0	0	0	0	1	0	0	0	1	0	0	5	16	3	70	42	73	7	5	12	0	3	139	55	49	58	32	54	0	0	0	0	0	0	0	0	1	0	0	0	0	2	0	1	56	44	32	24	28	24	11	0	23	31	21	64	58	67	22	7	0	2	0	1	0	0	0	0	0	0	0	0	0	0	9	18	1	0	0	1	0	0	0	0	2	0	0	0	0	0	0	5	0	1	0	0	0	0	0	0	0	0	3	0	0	1	0	1	0	0	0	0	0	4	0	0	0	0	7	0	2	0	0	0	14	0	2	2	0	0	1	0	1	0	0	0	0	0	0	0	0	0	26	35	28	2	47	42	5	26	26	44	146	14	29	76	2	99	9
LOC101929371	0	0	8	0	0	8	2	0	0	1	0	0	0	0	1	0	1	0	0	2	0	0	2	0	2	0	0	3	1	0	0	0	0	0	0	2	1	18	1	0	0	0	1	0	0	0	0	0	4	1	0	0	0	0	0	0	0	0	0	0	0	0	0	0	1	0	0	4	14	0	0	0	0	0	0	0	1	1	1	0	0	0	0	0	0	0	0	0	0	0	4	1	0	1	0	0	0	1	0	1	1	0	0	0	0	0	0	0	0	3	0	2	0	1	0	0	0	0	1	0	0	0	0	0	0	3	1	0	1	4	9	0	0	4	0	0	1	4	2	0	0	0	0	0	0	2	0	0	0	0	1	0	1	0	0	0	0	2	3	2	4	0	3	3	2	1	0	0	3	0	2	2	0	0	0	0	0	0	0	0	0	0	0	0	0	0	0	0	0
SNAP25-AS1	45	6	112	17	3	23	0	22	1	11	1	0	11	2	2	0	1	6	3	4	4	2	3	10	9	3	7	5	49	4	13	39	2	22	11	100	16	238	15	5	1	29	7	19	7	5	5	4	53	9	12	4	4	4	1	7	3	12	1	1	14	9	37	26	33	22	3	27	15	3	9	5	1	12	2	4	2	11	3	2	68	0	1	1	1	1	3	3	14	3	7	26	5	5	20	2	0	9	4	4	7	10	25	13	0	2	6	8	13	21	8	2	21	7	5	5	17	9	1	3	8	1	3	0	0	0	9	0	1	99	28	13	17	37	1	23	12	0	61	12	16	0	4	5	21	18	0	17	2	12	33	4	0	4	6	33	3	22	26	50	72	5	36	13	23	36	4	24	112	37	2	9	0	7	9	4	8	6	0	3	3	2	4	0	7	1	0	4	13
ANKEF1	187	205	520	333	204	257	264	368	246	113	301	427	55	289	311	342	306	288	359	266	395	317	249	109	145	256	481	361	482	167	188	506	129	531	291	497	131	773	618	364	254	492	280	229	335	321	260	261	438	271	187	196	316	532	224	291	409	389	237	188	228	427	405	92	638	314	113	60	47	73	172	42	25	43	248	248	182	187	277	307	402	61	346	293	333	247	264	216	292	396	74	179	99	84	67	78	106	254	22	44	14	98	239	50	288	267	126	154	160	80	136	186	205	24	80	65	121	211	100	47	104	42	109	101	59	197	149	156	147	184	148	129	89	225	161	108	248	116	385	234	258	317	153	174	278	238	201	740	228	151	691	193	206	157	301	421	271	423	275	241	513	221	345	116	336	285	389	397	652	292	127	39	388	315	611	76	417	333	564	354	343	349	299	299	400	371	40	349	327
SNAP25	287	100	932	49	46	166	8	258	71	201	65	14	94	20	38	20	43	63	37	65	54	47	53	222	151	67	58	86	397	83	68	442	25	248	95	880	249	1263	386	80	21	544	40	269	88	67	103	69	590	93	249	119	84	61	58	62	94	110	21	91	151	148	466	591	326	319	37	350	121	43	205	84	38	100	48	52	66	80	27	19	617	39	44	63	48	63	46	22	119	67	27	206	119	133	212	42	1	361	47	81	59	106	152	107	39	33	165	46	149	274	45	59	438	88	76	58	153	240	16	63	71	9	129	87	9	24	80	9	6	48	308	461	265	417	36	89	84	17	692	175	356	17	63	107	302	133	18	54	103	142	791	11	14	61	50	246	49	234	396	403	633	144	210	98	485	394	133	217	477	432	12	72	22	72	206	175	91	73	27	43	44	40	91	75	107	62	0	80	220
MKKS	649	627	1000	600	745	577	977	842	757	406	1203	1174	295	854	1152	1259	1238	1140	1187	961	1356	799	838	503	523	1209	670	790	1020	463	691	1017	532	1217	845	1239	583	1103	950	793	880	1043	1070	596	1660	989	1203	915	1320	830	553	698	1078	2032	910	1266	1743	1533	653	564	667	1147	857	819	928	799	399	446	413	568	799	339	266	226	875	769	644	693	926	1080	834	370	1220	1110	981	937	815	809	988	903	285	463	721	484	618	491	581	1140	443	351	163	300	1314	240	1062	960	647	878	540	624	777	515	1058	243	388	369	432	829	344	320	322	574	711	418	516	501	507	625	771	634	320	1059	561	1171	636	381	908	591	458	658	416	709	724	608	642	507	642	770	751	550	717	412	333	502	791	694	523	746	608	697	698	557	648	397	717	754	670	1016	882	547	572	215	1245	1177	1499	629	1553	1261	1031	1299	1199	1284	1085	1184	1294	1375	534	1252	745
SLX4IP	295	284	445	329	323	343	408	314	293	17	261	388	9	380	264	308	268	254	418	300	332	331	211	9	238	263	384	326	399	269	285	352	223	436	403	410	23	565	504	376	275	352	389	322	333	235	327	248	357	306	37	316	390	302	253	294	331	336	313	317	304	346	307	29	479	421	216	22	9	21	43	15	23	24	279	282	249	224	288	267	306	3	237	244	304	299	339	272	299	418	25	32	24	12	10	10	28	46	12	12	15	13	36	19	304	259	41	13	7	28	8	30	15	40	13	11	15	46	19	9	19	20	25	23	59	39	24	27	46	26	29	17	27	37	32	27	50	29	364	283	332	340	28	308	322	288	309	444	297	353	406	284	337	19	317	359	441	324	285	290	363	264	261	20	272	289	366	349	372	405	32	8	370	328	406	42	342	224	372	313	349	342	347	281	313	380	58	289	343
JAG1	16175	14399	11469	3282	12644	4232	13424	13326	13949	5434	2987	7709	3371	6451	7698	7209	2930	5561	6716	6681	7613	5734	4425	5009	8098	4496	5239	4018	3432	14877	14881	20039	15378	15652	20181	15905	6588	15091	14648	11384	24409	8071	5557	6734	4053	5632	6007	6012	5053	8873	2055	5807	5461	4069	3394	3650	4687	5694	10834	13261	10597	12834	11374	4863	11443	15170	4509	1292	2542	3726	2586	3549	2011	2212	3993	5639	4434	5353	4169	6254	4168	1796	4263	3555	5347	4174	7081	3222	5155	4518	4727	3630	6533	846	2241	2309	1743	3267	1474	2599	1440	2470	3165	7714	5936	4300	2438	2520	1932	4374	1895	2578	4798	3688	2573	952	4380	4603	663	4620	6235	1672	1752	5630	3504	3906	1216	4316	4626	3460	3332	6064	1682	3026	4580	4665	4881	3677	8543	16420	8737	10335	2474	16695	11309	7863	13806	1881	14134	18471	10107	8125	9016	5111	5053	13488	9135	3751	12532	10594	11792	10529	12253	1414	12360	12336	9083	12174	7367	10875	3367	1289	6939	5115	7425	2311	4998	3661	8329	4161	5588	3511	4297	3394	7210	4431	12999	3452	10546
MIR6870	10	8	4	7	0	1	0	5	7	3	0	4	0	1	4	4	0	5	4	4	5	6	4	0	8	2	5	1	4	11	3	14	12	4	11	18	1	7	12	7	15	6	0	16	6	0	5	0	7	0	0	4	0	3	2	4	3	11	10	2	4	6	7	0	4	8	1	0	0	0	0	0	0	0	4	1	7	6	3	3	6	0	6	3	1	10	4	4	2	4	0	0	0	0	0	0	1	0	0	0	0	0	0	1	1	3	0	0	1	2	0	0	0	1	0	0	0	1	0	2	0	0	0	0	0	1	0	1	0	0	0	0	0	0	2	1	3	1	7	7	9	12	0	9	2	8	5	1	2	12	7	8	11	1	4	6	7	5	6	0	3	5	4	0	9	4	3	7	3	6	1	0	4	0	13	0	5	5	2	3	3	12	0	2	1	1	1	5	13
LOC101929395	11	15	17	6	7	6	3	2	11	4	11	4	0	9	12	6	7	8	10	10	11	10	13	0	12	4	6	3	13	16	10	18	10	7	33	15	1	9	12	16	12	4	7	2	3	3	5	3	9	15	0	8	12	8	8	15	6	11	16	15	10	7	5	4	13	24	0	0	5	13	5	10	7	6	7	16	6	11	7	5	7	1	12	3	6	9	10	6	13	8	4	3	1	0	1	1	2	6	4	1	1	1	2	0	7	8	0	3	0	2	2	0	1	6	4	0	1	0	0	0	5	0	0	2	1	1	0	2	5	2	4	14	1	2	3	4	4	11	11	5	9	12	1	18	3	7	9	3	12	17	14	17	12	3	6	11	14	4	9	8	18	15	8	0	8	5	7	11	11	8	7	0	14	5	11	1	16	8	13	11	6	4	9	6	14	10	6	12	10
LOC101929413	11	1	14	3	4	5	7	5	16	1	1	20	0	16	8	13	6	2	14	10	27	4	6	1	7	3	2	7	10	8	15	10	4	12	11	8	3	3	8	12	2	7	12	4	4	7	4	6	26	13	6	5	8	13	5	5	14	9	11	12	7	3	7	3	18	14	1	0	0	0	0	1	2	2	5	4	3	3	9	14	4	0	7	1	6	3	11	4	9	2	4	3	1	2	2	0	2	2	4	0	0	0	1	0	19	6	1	1	0	0	0	5	0	2	0	0	0	1	0	0	2	3	0	0	1	2	0	0	2	2	0	2	0	0	1	0	1	3	5	1	7	4	1	10	11	6	9	4	8	3	2	14	16	1	9	7	8	6	12	4	11	9	5	1	13	5	5	11	4	4	0	0	18	2	4	0	4	9	9	8	11	6	5	4	9	11	1	9	3
LOC339593	2	3	2	0	0	2	0	0	4	0	0	4	0	0	2	0	4	0	4	2	10	2	0	2	1	0	1	0	0	0	0	6	1	0	1	0	0	11	1	3	1	1	1	0	0	0	3	1	1	1	0	1	0	2	0	0	0	0	2	0	2	5	3	0	3	2	0	0	0	0	0	0	0	5	0	3	0	0	0	3	0	0	0	0	1	2	0	0	0	4	0	0	0	0	0	0	0	0	0	0	0	0	0	0	0	4	0	0	0	0	0	0	0	0	0	0	0	0	0	1	1	0	0	0	0	0	0	0	2	0	1	1	0	0	0	0	2	0	0	2	2	3	0	2	1	4	2	0	1	2	0	4	1	0	1	2	1	2	3	0	0	3	2	0	3	1	3	1	2	4	0	0	1	0	0	0	0	3	1	0	0	0	1	0	0	0	6	0	0
LINC00687	0	0	0	0	0	0	0	0	0	0	0	0	0	0	0	0	0	0	0	0	0	0	0	0	0	0	0	0	2	0	0	0	0	0	0	0	0	2	0	0	0	0	0	0	0	0	0	0	0	0	0	0	0	0	0	0	0	0	0	0	0	0	0	0	0	0	3	0	0	0	0	0	0	0	0	0	0	0	0	1	0	0	0	0	0	0	0	0	0	0	0	0	0	0	0	0	0	0	0	0	0	0	0	0	0	0	0	0	0	0	0	0	0	0	0	0	0	0	0	0	0	0	0	0	0	0	0	0	0	0	2	0	0	0	0	0	0	0	0	0	0	0	0	0	0	0	0	0	0	0	0	0	0	0	0	0	0	0	0	0	0	0	0	0	0	0	0	0	0	0	0	0	0	0	0	0	0	0	0	0	0	0	0	0	0	0	1	0	0
BTBD3	2579	2031	1605	1421	2279	1113	1868	3189	3407	619	1176	1557	313	1317	1620	1642	1413	1242	1662	1582	1736	1446	1183	1177	1265	1324	1414	1537	1083	2479	2584	3479	4372	3327	2863	2954	1070	2216	2985	2053	3169	1471	1612	1327	1755	1597	1954	1481	1491	1341	302	2249	1647	2014	1283	1724	1629	1872	1646	2796	2119	2207	2038	1032	1893	2273	1367	286	859	598	238	277	299	232	1160	1343	1097	1098	1228	1530	1085	335	1314	1390	1354	1403	1130	1053	1138	1825	964	947	908	243	820	974	469	1663	486	554	237	310	810	1118	1181	1373	468	387	582	1221	468	684	1900	427	388	426	551	1752	249	334	956	437	1379	1076	619	807	419	849	1474	493	411	1335	376	1483	984	1438	1117	873	990	2618	985	2507	467	2100	2048	1836	2166	1649	2331	2573	1214	1124	996	1258	1320	2145	1754	1236	1729	4492	1670	1633	2060	456	2148	2567	1794	2643	2124	1804	643	672	1788	1638	2849	426	1850	1728	2279	1362	1761	1691	1514	1682	2220	1939	422	1711	1928
LOC101929486	5	2	4	6	0	0	0	3	5	0	1	2	0	0	2	2	1	1	0	0	5	0	0	1	0	0	12	3	2	3	5	7	1	2	3	2	2	6	4	1	7	0	2	2	6	0	8	0	0	6	1	1	2	1	0	2	0	3	1	1	2	0	9	0	1	6	0	2	1	0	0	2	3	13	1	1	5	1	3	8	1	0	1	1	3	3	1	3	5	4	1	4	0	0	2	0	0	0	0	0	0	0	0	0	4	9	0	0	0	0	0	0	1	0	0	0	0	1	0	2	0	1	4	0	0	0	0	0	0	6	1	0	1	0	0	1	0	0	2	6	4	0	1	1	3	5	0	7	5	2	2	3	5	1	1	1	7	18	8	9	5	8	3	0	1	5	1	3	3	4	0	0	4	6	1	0	8	1	0	8	4	1	6	4	4	2	0	1	4
LOC102606466	2	0	0	0	1	0	2	0	1	0	0	0	0	0	0	0	0	0	0	0	0	2	2	0	0	0	0	4	0	0	2	0	1	0	0	0	0	2	5	0	1	0	1	0	3	0	0	1	0	1	0	2	1	0	1	0	0	0	0	0	0	0	2	0	0	1	0	0	0	0	0	0	0	0	0	0	1	0	0	0	1	0	1	0	0	0	0	0	0	0	0	1	0	0	0	0	1	0	0	0	0	0	0	0	0	0	0	0	0	0	0	0	0	0	0	0	0	0	0	0	0	1	0	0	0	0	0	0	0	0	0	0	0	0	0	0	0	0	0	0	1	0	0	1	1	2	0	1	1	3	1	0	2	0	0	1	1	2	1	3	1	0	0	0	0	0	0	0	1	0	0	0	1	0	1	0	0	0	1	0	1	0	1	1	0	0	0	1	8
LOC100505515	0	0	0	0	0	0	0	0	0	0	0	0	0	0	0	0	0	0	0	0	1	0	0	0	1	0	0	0	0	0	0	0	5	0	0	0	0	0	1	0	1	1	0	0	0	1	0	0	0	0	0	0	0	0	1	0	0	0	0	0	0	0	1	0	2	0	1	0	0	0	0	0	0	0	0	1	0	0	0	0	0	0	0	0	0	0	0	0	0	0	0	0	0	0	0	0	0	0	0	0	0	0	0	0	0	0	0	0	0	0	0	0	0	0	0	0	0	0	0	0	0	0	0	0	1	0	0	0	0	0	0	0	0	0	2	0	0	0	0	0	0	0	0	0	1	0	0	1	0	0	0	2	2	0	0	0	0	1	0	1	0	0	0	0	0	0	0	0	0	0	0	0	0	0	0	0	0	0	0	0	0	0	0	0	0	1	0	0	0
SPTLC3	906	796	5401	462	807	492	2481	2159	1204	458	1307	1077	70	1109	932	1486	1274	1959	1053	1279	1264	989	1324	409	710	1830	676	532	3422	500	838	2229	498	2079	1741	1734	573	1183	1343	2296	776	2436	1095	723	1701	1465	1550	558	764	1029	553	869	949	2002	883	1474	2435	2090	1255	1243	1167	1474	2578	474	1748	2135	209	250	183	625	94	204	181	228	1209	749	916	824	1237	1358	787	133	1179	1710	1848	1044	1203	1109	657	1046	125	390	940	77	230	157	1093	682	233	280	46	208	806	112	1407	1155	227	614	141	493	128	683	913	227	635	96	317	1061	132	106	128	563	653	204	683	561	294	564	431	739	624	566	137	922	517	241	951	781	1076	547	1280	1550	613	849	1366	752	2299	850	1197	512	1896	969	869	531	1726	1313	1600	713	1134	1050	2168	1337	708	483	1219	856	1320	4265	1570	771	367	49	1166	1110	3385	164	1754	1545	1347	2100	1838	1312	1312	1262	1773	1326	480	1633	1188
ISM1	139	37	108	20	118	494	72	82	52	16	154	34	5	69	37	58	196	179	38	124	73	45	135	8	250	105	232	371	46	44	53	87	29	41	117	94	46	59	80	35	143	60	35	90	188	218	116	139	50	107	6	521	120	184	102	268	100	242	30	55	43	53	737	16	29	85	44	12	43	15	57	20	8	54	114	59	152	147	68	79	120	15	220	130	141	248	89	127	117	86	2	26	32	27	16	87	318	48	10	9	18	18	81	12	65	102	13	6	4	19	2	2206	111	16	17	1	11	22	4	9	29	6	18	156	6	79	27	44	18	69	45	21	6	18	4	8	66	418	97	67	51	48	24	57	67	63	69	56	45	38	48	96	59	59	98	79	173	99	74	71	133	90	34	196	53	58	20	65	59	76	82	21	72	227	176	169	94	167	60	118	119	131	103	110	66	179	9	148	111
ISM1-AS1	13	14	31	9	16	24	6	19	13	0	16	6	0	15	18	6	8	3	10	10	17	12	12	1	22	19	37	22	30	22	17	28	18	16	35	36	1	38	36	32	32	15	16	29	6	7	23	18	14	26	4	34	15	12	10	26	20	20	17	24	15	11	84	0	11	21	14	0	1	1	0	2	1	1	15	15	13	16	7	2	15	2	8	16	22	19	12	22	20	8	2	19	3	0	0	0	5	1	0	0	5	0	1	2	13	11	5	0	1	0	0	14	2	1	1	0	1	3	0	0	0	0	2	2	3	3	0	0	5	14	4	0	1	5	8	3	3	3	10	10	26	19	8	12	16	25	15	24	17	14	11	34	31	1	11	12	45	31	21	14	21	21	7	7	3	13	13	22	25	37	2	2	27	21	36	1	29	12	15	23	17	25	15	17	43	18	0	18	36
TASP1	615	376	628	287	594	544	608	483	481	251	474	584	93	439	414	476	477	445	515	467	545	408	459	161	545	466	634	561	541	513	473	641	363	692	668	684	259	857	690	495	576	534	475	395	586	432	557	342	500	482	234	639	591	666	404	484	648	619	461	472	544	543	758	282	756	641	427	89	136	170	200	94	54	60	454	493	433	446	419	419	480	124	442	426	412	439	463	428	417	505	154	455	187	170	187	135	170	330	133	142	72	154	237	134	478	437	228	168	225	164	96	516	265	89	155	142	186	196	73	108	143	112	212	236	245	323	197	258	272	383	312	300	243	223	180	254	451	427	481	563	444	462	240	437	518	482	431	625	524	422	760	439	513	224	464	540	582	484	502	510	600	473	510	263	422	488	512	542	620	587	235	118	541	570	879	249	656	445	600	565	570	592	636	443	674	573	235	612	512
ESF1	867	715	1310	1223	951	836	1166	904	1025	273	773	768	121	691	770	859	793	763	748	719	790	658	634	508	759	864	1079	1371	964	826	936	1424	757	1490	1279	1399	568	1667	1122	855	1134	1198	732	623	949	708	858	564	903	762	452	861	923	1067	668	845	962	1060	763	831	890	1103	1292	456	1202	1083	661	3073	2018	1919	6943	2412	2392	2838	678	638	552	538	569	574	625	170	773	756	701	706	637	579	623	835	325	405	392	207	345	220	377	607	115	126	62	41	630	99	749	781	372	278	336	278	196	579	490	123	179	100	124	434	152	60	145	579	323	408	810	308	320	509	582	426	282	477	268	527	577	342	482	398	862	782	783	768	364	851	981	980	818	1479	1050	779	1585	674	811	394	661	1045	1182	782	1050	1097	879	863	928	304	878	1081	854	1274	1259	1146	286	155	983	885	1384	433	1058	866	910	748	844	937	748	846	1162	869	619	803	836
NDUFAF5	253	258	365	333	264	318	428	303	279	153	494	485	41	381	443	460	511	418	516	362	511	403	348	135	239	466	429	396	374	281	273	326	236	382	372	413	161	440	399	365	319	488	448	312	612	522	448	429	545	440	212	358	489	677	503	641	581	682	218	183	241	384	303	256	300	305	205	140	103	146	263	147	90	154	383	432	346	352	382	493	354	89	486	468	352	420	429	489	465	427	102	138	133	104	145	125	231	202	100	119	131	104	222	60	439	385	183	163	110	131	202	269	241	104	104	88	137	184	49	102	79	174	214	144	222	195	118	234	136	167	123	299	137	256	135	142	246	295	257	228	235	268	216	287	257	263	241	504	301	245	331	405	285	204	384	305	313	313	302	241	279	219	230	158	222	252	288	249	280	237	233	94	574	611	609	146	694	510	479	538	541	622	484	470	526	534	268	572	326
SEL1L2	4	2	1	0	4	1	0	0	4	0	1	7	0	0	4	1	2	2	2	4	6	2	4	0	18	0	1	0	1	1	2	0	0	0	2	0	2	0	2	0	2	0	0	0	1	1	4	10	2	3	0	0	1	3	0	3	3	3	2	2	0	0	0	0	0	0	1	2	0	0	0	1	0	0	5	8	16	5	0	14	3	0	3	1	5	2	5	1	11	1	0	0	0	0	0	1	0	4	2	0	0	0	0	0	1	1	2	0	0	0	2	0	1	1	0	0	1	1	0	0	0	0	0	2	0	0	0	0	1	0	0	2	1	1	0	0	0	2	0	2	0	0	0	21	0	0	1	5	32	0	2	0	0	0	10	3	0	0	0	1	5	1	0	1	3	0	0	1	1	3	0	0	0	1	6	1	4	1	1	1	1	4	2	1	7	2	0	0	3
MACROD2	62	75	185	322	135	108	168	438	60	54	278	505	44	370	353	415	307	282	370	411	434	289	364	15	334	346	160	55	1912	129	218	204	172	92	96	169	85	145	1189	61	89	439	365	259	393	268	466	401	290	346	730	214	337	389	260	372	489	433	109	120	1221	44	55	17	123	175	81	129	13	35	1460	309	34	27	273	336	410	362	309	368	294	7	254	246	296	275	307	276	348	340	3875	116	65	963	31	26	392	197	22	14	553	41	2137	17	375	361	69	2374	2252	173	6	534	126	22	45	1345	45	199	150	3	40	130	83	683	99	63	1075	152	61	358	15	28	54	189	80	52	2867	79	342	61	97	66	1219	180	91	776	205	7068	202	128	364	105	565	39	364	109	1136	193	149	70	245	128	89	49	108	118	210	85	1727	359	42	3078	435	344	712	602	503	279	397	414	361	423	302	319	536	353	124	327	1565
FLRT3	128	70	361	142	608	64	1789	1023	605	95	1541	2561	30	1803	1717	2697	2049	1473	2045	1766	2355	1488	1488	324	509	1643	608	16	83	213	357	2248	194	1190	777	1633	220	530	757	1503	449	2321	1521	1289	2441	2848	1619	1732	1523	1054	72	996	1475	3526	1540	3534	2801	2837	1049	642	292	1246	134	520	941	951	41	52	43	348	327	139	84	328	1420	1304	1068	893	1835	1640	1898	484	2640	1734	2078	2171	1391	1079	1129	1608	3	46	341	5	102	2	315	181	306	40	6	28	187	14	2199	1288	152	138	35	85	9	85	279	48	120	157	75	2005	4	101	76	10	41	60	6	770	7	777	298	29	5	726	158	2265	369	64	104	1416	412	257	435	951	29	488	826	197	1099	232	543	142	552	648	572	371	2287	2765	456	148	127	990	986	1351	95	787	408	512	743	3652	1148	183	652	8	2098	2328	6020	112	3395	2651	3611	2331	3400	2410	1384	1703	3566	2397	12	2233	287
MACROD2-IT1	2	0	10	9	13	4	1	7	0	0	16	12	0	16	17	20	7	7	22	31	16	16	4	0	8	17	5	11	11	17	7	8	9	4	6	9	0	10	10	4	6	18	28	17	10	11	16	27	17	19	0	17	15	8	20	22	6	27	6	3	5	4	5	0	22	32	3	0	0	0	0	0	0	0	20	25	16	19	11	25	10	0	16	14	7	7	33	8	12	21	0	0	0	0	0	1	0	0	0	0	0	0	0	0	9	12	0	0	0	3	0	0	0	0	0	0	0	1	0	0	0	0	0	0	0	1	0	0	0	0	0	0	0	0	0	0	0	0	5	5	8	9	0	7	10	10	8	20	14	10	8	11	12	0	8	5	22	23	14	3	26	4	4	0	7	6	10	5	10	11	0	1	26	20	16	0	24	19	19	13	18	18	11	22	41	15	1	8	21
MACROD2-AS1	9	33	44	9	25	6	9	27	11	2	33	57	1	63	73	62	30	22	49	48	42	88	52	0	52	56	9	15	37	26	20	22	15	19	4	33	0	33	35	11	9	51	73	93	51	24	58	46	24	92	0	49	49	38	72	25	48	45	13	15	21	3	18	0	27	42	9	3	0	2	6	6	4	1	65	64	75	102	42	64	62	0	39	27	36	30	75	27	131	70	0	0	0	0	1	0	2	0	2	0	2	0	0	0	65	28	0	0	0	0	0	1	0	2	0	0	0	0	0	0	2	0	0	0	0	0	1	1	0	1	0	1	2	0	0	0	0	0	8	9	48	6	0	27	34	12	26	78	24	25	26	29	39	0	46	9	68	56	43	13	50	40	30	0	14	15	33	8	30	40	0	1	72	72	58	0	47	28	78	59	59	72	95	32	74	50	0	77	94
LOC613266	5	6	9	430	27	25	197	15	11	23	51	44	2	36	21	51	28	36	25	104	15	30	70	0	29	37	204	25	2521	30	160	21	194	7	4	7	0	20	830	5	8	182	28	6	40	6	48	32	23	11	525	32	97	16	6	34	65	66	27	44	1808	4	1	2	14	13	16	0	0	0	326	377	2	0	30	47	63	19	57	35	19	0	16	9	61	16	54	35	36	17	1566	1	0	1430	0	0	288	79	3	0	1421	0	754	0	49	71	0	1264	2278	60	1	162	0	3	0	519	0	35	213	0	1	162	4	1714	291	9	895	167	5	264	1	0	1	41	25	0	1375	26	1018	4	9	4	1154	17	9	1286	130	10898	15	29	684	29	1043	1	66	30	1511	23	14	2	13	19	5	1	16	9	47	3	3679	477	4	1388	33	20	532	432	88	11	39	62	59	18	21	89	110	33	246	11	1454
KIF16B	1456	1278	1475	1335	1354	1162	858	1599	1509	300	1902	1929	219	1955	1924	1667	2426	2552	1961	2248	1887	1859	1892	476	1610	2239	1255	1321	1822	1516	1542	1850	1039	2556	2122	2172	485	1581	2166	1724	1414	1866	1580	1230	2891	2414	2385	1495	2034	2296	345	1446	2544	3303	2016	2507	2721	3191	1108	1486	1638	1299	1526	425	2174	2218	931	284	295	412	460	250	256	336	2050	1770	1565	1728	1976	2269	1900	284	2294	2397	1714	2265	1951	1941	1701	2186	316	552	633	213	221	294	225	655	179	185	260	173	385	265	2261	1808	460	472	308	358	222	433	502	234	342	255	244	763	300	260	309	1009	333	402	722	364	267	353	688	281	358	452	423	675	565	432	272	252	1301	1435	1543	1535	443	1474	1766	1184	906	2465	1637	1289	2083	769	1184	411	2114	1503	1221	1502	1474	1632	1943	1193	1268	205	1491	1590	1431	1293	1812	1512	205	189	2145	2390	2892	336	2937	2290	2210	2835	2854	2431	2278	1932	2646	2681	707	2675	1225
SNRPB2	797	595	1272	1475	944	777	1562	867	1005	659	953	694	347	612	590	728	939	946	582	739	808	476	724	888	619	1009	877	892	1395	573	912	1159	683	1494	1112	1226	828	1958	1108	978	933	774	561	466	1447	644	757	505	587	479	1053	570	611	2071	644	853	1655	1262	892	818	1004	1141	1049	1607	1377	1077	526	1720	1393	1777	4101	1593	1662	1692	933	511	609	577	570	688	534	429	1119	1346	693	783	527	680	558	792	655	734	1172	833	903	631	655	1250	645	494	150	399	1120	337	848	885	1309	937	785	878	996	829	1211	586	520	490	527	908	401	237	445	999	1166	647	1371	829	744	1050	1441	923	574	1866	1028	1377	1410	615	955	849	523	812	577	885	741	666	909	832	830	1009	1084	685	996	465	577	732	699	1130	914	755	864	957	880	550	1161	780	628	827	865	1106	1091	795	912	452	829	1093	1429	909	1568	1067	823	1169	835	1141	892	1146	1000	1104	1583	1221	609
OTOR	0	0	0	0	0	0	0	0	0	0	0	0	0	0	0	0	3	0	0	1	0	0	0	0	0	0	0	0	0	1	1	0	0	1	0	0	0	0	0	0	0	0	0	0	0	0	0	0	0	0	0	0	0	0	0	2	1	1	2	0	0	1	0	0	1	1	0	0	0	0	0	0	0	0	0	1	0	0	0	1	0	0	1	0	0	0	0	0	0	2	0	0	0	0	0	0	2	0	0	0	0	0	0	0	1	1	0	0	0	0	1	0	0	0	0	0	0	0	0	0	0	0	0	0	0	0	0	0	0	0	0	0	0	0	0	0	0	0	1	1	0	0	0	0	0	0	0	0	1	0	0	0	0	0	0	0	0	0	0	0	1	0	0	0	0	2	0	0	0	0	0	0	1	1	0	0	0	0	0	0	0	0	0	0	0	5	0	0	0
PCSK2	0	3	4	2	0	0	8	2	32	0	9	11	0	2	4	9	10	11	1	42	9	3	119	0	6	22	0	0	0	0	0	0	5	0	0	4	1	1	0	0	2	8	0	7	7	20	20	14	8	10	2	0	14	15	4	8	73	9	0	0	0	0	2	1	0	0	0	0	0	0	2	0	0	3	27	16	12	99	21	24	7	1	31	11	6	10	19	20	14	1	1	0	1	0	1	0	0	0	2	0	0	1	0	0	17	12	19	0	0	1	1	0	0	0	0	0	0	0	0	1	0	0	1	7	0	0	0	0	0	0	0	0	3	1	0	0	0	0	1	0	0	0	0	5	0	0	2	0	3	3	1	0	0	0	36	0	0	0	0	0	7	4	0	1	2	4	1	0	1	0	0	0	6	46	9	0	28	7	3	29	12	7	12	11	29	11	0	11	1
BFSP1	37	30	21	54	31	48	51	32	33	12	36	96	14	126	65	74	20	39	204	82	169	120	37	29	47	27	23	13	22	39	67	39	46	35	37	35	24	187	26	41	35	15	170	107	44	26	55	124	331	161	36	71	56	29	32	29	37	39	17	45	36	31	26	48	31	43	15	19	44	36	29	29	25	21	42	56	62	74	50	69	200	13	26	38	58	34	52	26	127	100	16	20	25	16	21	10	9	34	33	28	10	12	34	51	47	28	28	19	20	22	18	7	34	25	12	21	9	31	6	16	19	48	15	17	218	16	13	27	14	24	27	64	12	18	12	24	11	13	16	47	16	30	15	66	42	21	20	24	27	78	14	16	28	22	37	32	24	12	30	46	58	22	37	18	23	45	33	31	50	13	19	6	128	36	54	19	55	28	75	26	35	27	25	37	66	32	149	33	36
DSTN	5877	4622	6023	7286	11617	3323	5972	6904	8062	3819	5554	8523	1244	5480	6506	7003	5626	6568	5785	7162	9056	4590	9049	4503	9859	7072	4102	4104	4471	6889	6999	6885	5875	10010	7395	6820	3699	10238	9550	5826	8855	4110	5257	8045	9034	5316	6623	8109	6595	5061	2895	6838	5416	9376	4383	6263	9663	8152	5919	6878	6353	6761	5029	6418	6161	5914	2619	3520	3967	4859	4040	4513	2510	2093	5516	5321	11613	7804	4533	6544	8403	1899	6013	5791	6229	4943	5878	4477	7276	7508	4815	4805	5323	2009	4004	3165	1577	4993	3411	2409	512	2167	5197	1769	6484	5106	2882	2482	2596	4689	3334	3331	6614	2359	3231	1543	3015	6155	633	2009	2065	3021	2815	3913	4599	3217	1818	2987	10599	3029	2914	8538	2412	6177	6995	4046	3619	3394	2988	5206	2368	5236	2556	13149	4541	2633	4832	3182	13091	6296	5185	2872	2479	2491	6794	6918	5239	3242	4346	5158	4252	4632	4506	2408	5660	5609	4400	6122	5480	7094	5817	1918	6629	6676	15622	6535	9512	6857	8281	6661	7301	6822	5061	6495	9370	7385	3387	7390	7269
RRBP1	4781	3206	6176	13449	5967	10856	7051	5509	4948	4024	5198	5326	3720	5396	5789	5084	5352	7637	5565	5100	6316	6505	3862	4286	5201	5061	8997	8630	7195	5094	4597	5316	5770	6707	5734	7973	4254	6993	9843	5335	4891	6187	4870	5302	6633	7536	5769	5975	6259	7914	5403	6940	6282	5647	3838	5190	6088	7216	4144	5827	4639	8736	4561	4936	5867	5786	7619	2469	2636	3828	8525	2800	2791	3303	6369	4604	4329	4612	6036	5218	5925	2636	5303	5149	6395	5103	4603	5424	4223	4790	1484	3137	3715	7544	5835	3472	3225	5894	4459	3251	3095	4774	2933	2458	6422	4423	6268	4971	5938	4689	5079	5520	7198	3402	4221	4505	5253	3057	2478	3030	7933	5935	3678	6543	7425	4099	4572	2940	2446	3361	4207	4867	3882	3266	2292	3179	2255	3295	8370	6134	4323	6011	5422	5923	5566	5342	4881	13904	6858	8181	9592	6067	4445	3349	7068	6873	6118	4995	4564	4317	9455	4843	5166	4859	5329	7541	5741	5880	8861	6926	4008	2264	5575	5031	9765	4369	6359	4852	6672	5830	6823	4443	4404	4397	7495	4470	7396	5264	6555
BANF2	0	0	1	4	5	0	0	4	5	1	0	3	0	3	2	1	1	0	0	1	1	2	4	0	0	2	1	1	1	0	0	2	11	3	3	7	1	1	2	1	1	0	0	0	1	1	0	1	0	0	1	0	0	2	0	2	0	2	0	1	1	1	1	2	3	0	0	0	0	0	0	0	0	1	1	1	2	1	1	2	0	0	0	0	1	0	5	1	0	1	0	0	0	0	0	0	0	0	6	0	0	0	0	0	1	0	0	0	0	0	0	0	3	1	0	3	1	2	0	1	0	0	0	0	0	0	0	2	0	1	0	1	0	13	0	0	2	0	0	0	0	2	0	0	2	1	0	0	0	0	0	0	0	2	1	0	0	1	0	0	1	3	2	2	1	0	3	0	2	1	0	0	1	0	3	0	2	1	1	3	2	2	1	4	1	0	0	1	1
SNX5	2187	2197	5087	2493	2614	2821	4061	2707	2718	1901	4503	2947	1062	2422	2361	3237	4964	4533	3054	3067	3457	2552	3123	1526	1876	4341	3555	3307	3963	1819	2448	3478	1866	3947	3413	4230	3051	4473	3565	3027	2637	3240	2466	2040	6845	4262	3856	2159	2991	2796	2490	2185	2550	8406	3245	4814	6419	5488	2878	2093	2651	3139	3975	3548	3070	4079	1965	1396	1044	1837	2528	1063	881	1250	3403	2073	2350	2724	3083	3215	2635	1218	5551	5093	2900	3615	2270	3598	2680	2873	2379	3012	3231	1699	1880	1395	1965	2536	1422	1415	678	1860	2593	869	3303	4024	2685	2034	1843	2069	1352	2463	2534	1147	2530	1292	2228	2750	917	965	1043	1652	2521	1469	2575	1970	1576	2295	3192	2724	2208	4165	1841	4003	2672	1994	2016	2534	2908	2422	2350	3119	1421	2023	3384	2390	2592	2556	2745	2052	5400	1730	1752	2027	2948	3408	3151	3270	2879	3718	2918	2112	3368	2165	2697	2534	2846	3536	4008	2781	2706	1475	3271	5548	4333	1968	6702	5282	3067	5120	4479	4965	4069	4770	3732	4761	2449	5841	1872
SNORD17	993	487	1892	386	989	1747	1206	3019	1833	4	1368	1252	1	1270	1114	710	2230	1899	1454	1437	847	339	356	8	493	459	2252	1123	1548	1076	1323	1873	1500	1535	750	1332	7	1550	1206	840	1342	754	311	567	807	3009	519	2240	507	3377	16	460	1250	1824	586	393	571	557	760	1007	1583	1001	1226	5	1211	1393	2279	15	3	6	28	11	2	6	1175	724	1021	1321	1057	816	1474	0	2077	707	1288	683	1335	1938	2400	753	6	14	6	1	2	2	16	10	0	5	1	4	18	2	385	641	5	9	17	12	4	13	7	1	3	1	3	8	3	3	5	3	16	10	21	7	8	9	5	9	11	14	1	8	6	3	10	13	845	3378	1042	1124	10	1865	1598	814	986	500	1540	526	1694	762	961	4	2433	1893	844	1718	1282	1721	1349	957	1110	5	1348	2006	1308	1689	1346	844	2	3	612	577	562	11	453	520	413	385	453	536	526	775	829	927	17	531	600
MGME1	542	563	918	1189	653	913	907	624	696	303	618	905	144	682	597	777	592	756	707	736	877	724	478	155	458	742	908	810	716	423	492	823	364	826	720	988	291	1015	784	730	506	800	706	604	927	588	709	553	952	730	444	524	763	1161	579	641	1077	890	652	504	626	729	599	697	897	890	531	315	305	374	592	285	149	274	605	617	579	495	676	816	599	291	670	568	718	595	665	606	691	677	360	638	609	424	183	370	603	600	347	218	234	232	777	152	682	595	581	604	449	344	444	570	484	403	301	284	283	433	173	165	253	640	573	348	726	580	365	536	398	623	593	851	481	540	521	444	716	716	608	409	529	629	489	537	661	746	595	753	481	499	978	594	668	519	673	585	1019	478	494	662	652	459	606	620	528	602	729	765	768	609	582	254	1005	800	787	558	844	563	878	889	799	811	736	680	832	783	1137	797	539
OVOL2	0	2	0	0	0	0	0	1	0	0	75	240	2	124	149	131	77	131	135	114	174	125	37	0	9	119	6	0	2	2	3	0	0	2	0	1	1	0	7	0	1	17	92	106	70	97	127	127	209	262	0	152	141	81	101	109	129	107	0	0	0	14	0	0	2	0	0	7	0	0	3	1	0	0	109	169	57	106	106	218	183	1	85	104	127	111	172	113	111	129	0	0	0	0	0	0	0	0	0	0	0	0	2	0	141	68	0	2	0	0	0	1	0	0	3	0	0	1	0	0	23	0	0	1	0	1	0	7	0	0	0	0	20	0	0	0	0	0	0	1	0	0	1	3	0	0	0	5	12	0	0	2	1	4	156	7	0	2	0	0	1	8	2	1	1	0	1	0	0	0	0	0	80	66	134	8	64	103	191	123	151	107	78	84	130	119	0	99	7
PET117	1	13	5	8	3	9	4	9	7	2	12	6	4	8	7	11	11	6	6	15	22	8	3	2	3	3	6	6	3	2	1	2	3	12	5	5	13	0	7	3	7	3	4	2	8	9	2	7	7	8	7	2	7	18	2	7	11	9	1	0	10	5	3	15	3	2	6	0	0	4	3	3	2	1	9	9	3	10	7	8	12	8	9	6	12	4	3	4	6	5	0	1	2	8	3	6	3	6	8	4	2	4	1	3	8	7	6	5	4	4	7	7	2	3	1	1	5	0	6	12	0	1	4	11	17	5	8	10	4	4	6	14	17	0	1	0	3	2	3	15	4	9	9	8	5	9	4	8	3	3	3	5	6	2	6	4	1	2	7	7	7	8	7	6	4	11	7	9	13	6	0	0	4	7	1	3	3	8	1	19	6	7	5	14	4	8	7	7	1
CSRP2BP	371	371	502	455	509	363	567	523	462	132	586	607	164	492	528	610	657	734	630	637	607	434	465	99	317	644	433	397	321	344	408	822	362	670	551	714	160	585	501	392	479	533	475	307	842	772	664	598	672	661	177	331	589	925	633	678	899	899	385	404	413	439	461	242	551	473	341	177	144	208	239	136	94	110	621	485	410	480	507	619	493	134	694	573	498	555	562	489	457	377	122	174	278	135	152	152	145	483	166	163	227	161	265	95	559	512	294	249	201	193	192	246	442	82	133	108	163	309	78	241	179	208	191	175	211	227	109	222	200	188	114	296	268	300	256	116	241	249	312	511	351	464	99	497	394	376	386	509	534	296	495	315	302	169	558	512	432	307	367	441	472	355	505	220	363	449	397	527	544	424	252	107	681	773	805	224	661	663	512	742	682	770	668	611	732	782	273	692	429
ZNF133	523	574	742	567	671	542	580	642	634	229	518	907	253	716	719	693	611	599	903	800	820	645	589	185	586	770	505	630	586	602	582	835	606	857	792	878	224	832	1029	643	673	590	865	649	724	724	915	743	881	1036	241	786	897	856	667	559	826	787	584	552	568	674	589	463	948	718	406	369	265	399	368	290	220	248	596	786	564	651	672	812	693	391	592	608	650	603	702	576	724	638	178	202	394	275	207	194	212	436	653	322	1106	259	247	236	655	567	474	201	197	249	236	263	482	494	231	214	320	339	133	319	300	242	225	484	531	346	139	302	281	199	161	444	413	385	388	219	199	233	471	742	565	620	311	793	602	529	509	727	618	561	725	490	623	302	692	650	517	698	552	652	789	628	629	451	534	585	546	730	609	542	238	159	916	774	1027	247	724	623	806	692	777	706	741	597	822	851	410	667	607
LINC00851	0	1	0	0	0	0	0	0	0	0	0	0	0	1	0	0	1	0	0	0	0	0	0	0	0	0	0	0	0	0	0	0	0	0	0	0	0	0	0	0	0	0	0	0	0	0	0	0	0	1	0	0	0	1	0	0	0	1	0	2	0	0	0	0	0	0	0	0	0	0	0	0	0	0	0	0	0	1	0	0	0	0	0	0	1	0	0	0	0	0	0	1	0	0	0	0	0	0	0	0	0	0	0	0	0	0	0	0	0	0	0	0	0	0	0	0	0	0	0	0	0	0	0	0	0	0	0	0	0	0	0	0	2	0	0	0	0	0	0	0	0	0	1	0	0	0	0	0	0	0	0	0	0	0	0	0	0	0	0	0	0	0	0	0	0	0	0	0	0	0	0	0	0	0	0	0	0	0	0	0	0	0	0	0	0	0	0	0	0
DZANK1	222	175	726	226	227	705	260	352	205	125	221	352	89	334	298	350	254	229	492	309	357	330	229	122	202	298	466	268	510	175	128	207	127	417	294	657	119	352	438	308	195	338	452	322	290	236	269	291	369	406	101	283	303	243	266	264	359	321	201	233	183	566	381	164	302	335	373	74	69	65	96	83	67	75	197	259	192	220	259	295	378	135	233	230	268	281	319	226	329	348	108	104	97	119	38	45	146	207	78	69	118	147	132	46	325	182	119	97	147	30	50	235	329	117	114	71	152	164	37	106	63	137	119	166	196	236	59	113	97	183	226	179	113	163	98	67	154	184	280	183	305	239	99	118	220	199	181	408	210	138	1072	291	218	146	264	278	218	292	166	175	249	177	186	274	248	273	250	410	723	190	136	87	463	358	445	69	316	208	393	314	378	290	322	235	331	313	161	340	269
POLR3F	369	372	585	464	363	374	463	373	373	154	326	402	69	336	350	353	346	353	376	297	442	310	287	269	314	379	362	502	429	302	316	432	351	522	486	581	189	572	546	387	426	423	373	327	449	298	319	287	335	260	197	303	317	544	271	366	518	458	280	283	372	504	443	267	460	425	303	133	185	206	354	192	141	188	290	314	263	268	274	346	340	112	360	339	310	332	305	279	320	349	199	232	208	108	216	162	172	340	121	113	46	74	283	71	332	318	201	147	154	239	191	241	305	108	112	103	81	244	62	56	113	265	211	198	277	191	165	213	274	202	208	341	127	343	277	194	259	211	242	337	277	363	145	306	366	376	342	462	335	322	491	237	250	170	321	478	374	225	365	327	364	290	429	168	344	369	402	470	520	357	237	121	412	405	659	259	477	388	438	402	374	424	345	359	441	385	344	379	382
MIR3192	12	19	19	18	8	9	8	4	12	1	13	17	0	14	11	11	18	5	10	9	12	13	6	0	8	12	8	14	7	27	3	9	11	8	14	14	2	3	18	10	11	16	13	9	12	7	10	7	11	12	1	12	16	12	9	9	14	20	4	6	9	9	19	0	16	5	10	0	0	0	0	0	0	0	13	16	9	7	13	4	15	0	8	6	12	7	9	5	17	8	1	0	1	0	0	0	0	3	0	1	0	1	1	0	14	8	1	0	0	0	0	2	0	0	0	0	0	2	1	0	0	0	2	2	1	4	3	2	1	0	1	0	0	0	1	1	3	3	7	12	7	10	2	8	6	9	7	13	8	7	12	18	16	3	12	7	6	10	11	5	10	12	4	4	9	8	6	3	7	17	0	0	19	13	9	1	13	14	10	5	19	11	20	14	18	15	1	13	18
RBBP9	905	684	3295	1051	1082	722	1093	1303	1078	526	1261	1049	240	999	1075	1096	1319	1163	1412	949	1458	756	911	456	693	1210	1379	771	2373	626	838	1196	822	2164	1205	1950	696	1867	1289	937	921	1516	1220	623	2019	1099	1065	905	1119	736	537	752	686	2412	859	1323	2009	1749	1009	777	920	2417	1143	699	1714	1342	543	228	265	371	352	199	175	218	871	558	724	783	989	1043	789	291	1647	1374	930	1191	796	910	757	1144	537	851	548	310	423	563	606	1230	248	175	54	521	803	229	1080	1044	586	795	506	611	473	1397	1271	255	359	251	776	914	144	189	428	599	687	434	822	403	360	559	586	605	952	836	455	990	587	666	957	481	775	828	693	1015	495	727	996	800	673	1065	829	864	2368	508	378	562	858	1106	785	1031	820	732	1315	746	967	433	793	1145	1046	1335	1300	884	383	107	1224	1569	1831	462	1728	1203	1172	1554	1392	1269	1134	1386	1343	1497	904	1573	919
SEC23B	1734	1102	4271	4379	1805	2860	3169	1961	2239	1279	2049	2230	688	1974	2156	2248	2665	2322	3342	1690	2753	1670	1431	1585	1317	1738	3873	2427	6364	1032	1539	2234	1523	3192	2917	3061	2117	3732	3059	2196	1663	2805	2061	1323	2953	2266	1765	2453	2911	2228	2417	1528	2006	3285	1390	2079	3038	3148	1971	1724	1583	5944	3345	2662	2380	2374	2368	568	341	472	514	338	156	257	1656	1429	1219	1361	2095	1882	1633	1111	2285	2294	1986	1814	1716	1578	1696	3381	851	1396	1418	840	1006	862	2116	2310	876	554	94	1519	2223	690	1880	1520	1522	1373	1335	1223	767	2439	1828	362	1050	667	1593	1664	973	1569	1198	1838	1845	847	2147	1457	1377	1680	1443	1625	3379	2669	1031	2166	985	1240	2871	1747	2542	1432	1489	2093	1616	1309	1479	1668	1643	2875	1852	1443	3265	1315	782	1508	1770	2158	1701	1996	1529	1577	2086	1759	1970	1428	1533	1915	1811	3349	3089	1898	1702	646	2696	2075	3729	964	3320	2113	2782	2955	2870	2294	1894	2578	3079	2394	2275	2528	1985
LINC00493	366	356	642	990	479	504	768	871	628	560	508	538	603	447	549	515	634	546	435	414	696	216	434	564	364	463	532	594	628	298	508	813	379	857	772	907	812	968	680	501	509	570	306	270	630	474	340	366	413	299	814	324	275	1174	326	559	862	638	568	420	491	676	713	1241	721	603	245	669	524	558	1397	578	353	497	359	298	329	335	407	541	454	710	729	616	469	505	342	372	393	484	358	558	1024	842	645	539	630	1182	788	612	118	624	553	509	386	448	954	799	648	643	862	864	1398	549	603	535	624	445	266	1007	438	717	926	391	1315	699	503	668	632	956	460	1345	925	614	712	362	599	524	360	661	260	455	634	371	537	302	402	568	565	338	498	228	158	597	485	835	554	381	440	617	533	412	572	936	466	563	561	818	812	453	595	343	552	489	837	453	762	693	460	640	461	587	377	609	637	577	962	591	423
DTD1	412	271	757	597	491	874	581	753	481	394	492	497	829	429	433	471	572	500	529	460	587	309	318	510	372	373	1054	333	888	386	494	818	540	608	563	944	1040	1105	766	430	535	733	320	304	619	598	404	393	457	645	1089	418	437	798	355	461	634	515	362	490	564	599	552	821	681	645	565	352	316	347	1045	413	324	195	436	334	325	388	461	498	611	232	566	524	485	412	388	437	413	455	249	546	788	1059	498	450	466	841	727	483	144	681	268	363	416	421	1198	524	743	530	521	1451	1019	384	631	632	773	588	232	317	582	399	930	612	833	757	524	582	342	564	821	957	961	572	431	413	256	536	662	600	382	603	653	451	525	785	454	966	552	525	869	348	251	562	501	801	516	430	389	456	898	497	578	1142	724	733	641	649	825	498	394	272	339	504	795	679	505	395	488	476	499	413	434	509	503	470	572	578	416
LOC101929526	56	42	114	56	42	101	37	28	58	0	55	31	4	48	52	46	38	37	49	46	33	49	63	0	76	33	93	34	82	110	60	80	54	53	74	114	2	59	106	78	67	72	48	73	42	71	51	46	23	55	0	47	73	47	56	40	51	64	62	71	75	74	89	1	95	92	72	1	3	4	7	3	7	5	49	73	46	51	48	36	37	1	28	39	38	47	61	39	31	74	0	0	0	0	0	0	0	1	1	0	0	2	1	7	50	54	2	2	2	0	2	0	2	0	0	0	4	0	0	2	5	0	1	0	1	3	1	1	1	0	0	0	0	0	0	0	1	0	69	44	84	70	0	51	57	125	59	147	39	61	128	88	69	2	51	33	56	46	65	41	88	64	34	0	39	62	44	46	62	77	0	0	80	77	106	0	63	34	100	51	88	71	59	47	78	60	1	66	77
LINC00652	0	0	3	0	0	0	1	3	2	0	5	8	2	7	3	11	18	13	14	5	7	2	3	0	2	9	8	0	3	5	0	1	2	3	0	8	0	3	3	0	0	4	8	2	20	6	4	9	11	18	4	6	8	34	4	10	15	11	0	2	0	0	6	0	0	4	1	0	0	0	3	0	0	0	9	11	4	10	12	13	7	0	20	6	5	16	13	13	4	9	0	0	0	0	0	0	0	1	1	1	0	1	1	0	9	10	1	4	0	1	2	4	0	0	0	1	0	0	0	0	1	0	1	1	2	0	0	0	0	1	0	0	3	1	0	0	4	1	0	1	2	1	2	5	4	2	1	12	0	0	5	1	0	1	9	1	0	2	1	1	2	0	1	3	4	1	1	1	0	0	1	0	16	26	8	1	14	15	13	16	10	20	15	12	13	12	26	19	0
LOC100270804	46	52	87	99	49	58	45	63	52	10	42	87	9	84	66	71	66	47	146	86	91	92	45	8	24	47	93	91	64	35	53	76	30	89	58	87	14	86	81	60	49	86	41	33	51	43	74	110	39	73	47	22	61	123	72	43	61	42	60	20	89	23	81	45	106	95	31	51	40	52	56	30	27	58	57	59	43	63	70	77	64	27	52	66	61	81	87	42	52	78	8	16	55	22	12	14	17	128	37	26	66	10	62	13	52	46	37	24	17	23	10	28	152	19	6	30	16	38	3	7	12	38	37	57	131	49	12	27	37	32	18	57	43	81	45	11	38	50	47	66	54	65	31	54	60	42	68	75	75	37	145	61	90	44	45	134	50	75	86	64	116	33	92	106	53	61	63	118	175	70	129	15	102	55	69	19	68	23	50	102	87	70	61	49	37	91	83	65	55
C20orf78	0	1	2	0	2	0	0	0	3	0	0	0	0	0	0	0	0	0	0	0	0	0	2	0	2	0	1	0	1	1	2	1	1	0	0	0	0	2	4	0	0	0	0	0	0	0	0	0	1	0	0	0	1	0	0	1	1	0	0	0	1	3	1	0	0	0	0	1	0	0	0	0	0	0	0	0	1	2	0	0	0	0	0	0	0	1	0	2	4	0	1	0	0	0	0	0	0	0	0	0	0	0	0	2	0	0	0	0	0	0	0	0	0	0	0	0	0	0	0	0	0	0	0	0	0	0	0	0	0	0	0	0	2	0	0	0	0	0	3	1	3	0	0	0	0	0	0	1	0	2	0	0	1	0	0	0	1	1	0	0	2	0	0	0	0	0	0	0	0	1	0	0	0	0	0	0	0	0	2	0	1	0	0	0	0	0	0	0	1
SCP2D1	1	3	0	0	2	1	0	1	0	0	0	0	0	1	0	0	0	0	0	0	0	0	0	0	0	0	4	1	0	1	0	0	0	0	0	0	0	0	2	0	0	0	0	0	0	0	0	0	1	0	0	0	0	0	0	0	0	0	0	2	0	0	0	0	0	0	0	0	0	0	0	0	0	0	0	0	0	0	0	0	1	0	0	1	0	0	0	0	0	0	0	0	0	0	0	0	0	0	0	0	0	0	0	0	0	0	0	0	0	0	0	0	0	0	0	0	0	0	0	0	0	0	0	0	0	0	0	0	0	0	0	0	0	0	0	0	0	0	0	0	0	0	0	0	0	0	0	1	0	0	0	0	1	0	0	0	0	0	0	0	0	1	0	0	0	0	0	0	0	0	0	0	0	0	0	0	0	0	0	0	0	0	0	1	0	0	0	0	0
SLC24A3	173	36	12	15	502	291	81	76	255	20	125	69	68	63	83	93	83	132	34	118	61	45	149	30	883	95	185	20	32	390	148	63	168	64	105	84	35	1084	149	113	151	44	27	511	144	120	135	163	69	124	4	276	189	112	94	107	124	131	119	168	121	25	32	69	57	32	323	16	25	6	21	96	41	2	117	137	288	227	60	75	266	23	91	115	103	94	111	116	122	58	13	23	58	28	22	71	3	41	20	3	21	7	51	34	109	62	7	43	6	18	34	10	63	31	41	11	37	170	63	22	45	22	6	87	64	9	74	31	113	9	39	19	13	63	58	41	41	6	50	112	19	43	48	814	42	39	37	61	557	322	20	155	190	27	115	92	168	6	35	60	78	233	33	17	61	228	129	17	12	468	16	41	65	111	281	120	112	105	55	64	121	102	123	105	174	99	47	106	427
LOC100130264	22	21	11	0	23	32	13	10	15	0	18	4	0	22	23	9	13	6	6	9	9	15	9	0	45	10	8	0	3	44	7	13	21	5	25	9	0	73	10	9	22	15	3	58	15	9	37	11	4	21	0	47	20	1	23	24	16	16	6	16	13	14	8	0	11	21	43	1	2	0	0	3	0	0	9	23	24	46	15	3	16	0	2	15	2	15	5	8	8	31	0	0	0	0	0	0	0	0	0	0	0	0	0	1	17	9	0	0	0	0	0	0	0	0	0	0	0	0	1	2	0	0	0	0	0	0	0	0	1	0	0	0	1	0	0	0	0	0	8	19	16	9	0	26	12	7	8	8	14	35	3	9	21	0	8	4	13	4	7	22	2	20	4	0	5	11	3	8	1	25	0	0	14	21	28	0	15	26	6	18	13	14	19	10	29	11	0	16	46
RIN2	3058	3130	3565	2797	3977	3482	5006	4782	4187	946	3131	2789	809	2298	2557	2540	3841	3118	2721	3058	2809	1750	2313	870	2099	3090	3179	4686	2991	3242	4059	4470	3907	4172	4611	5694	889	7584	4761	3508	4348	4506	1934	2278	4314	3528	3648	2109	1924	3150	1081	2847	3721	5197	2858	3389	4380	4102	2847	4102	4110	3761	2920	1722	6441	5075	3038	663	921	863	535	565	582	434	2832	2060	2018	2851	2526	2472	2590	640	3576	3595	2631	2934	2505	3465	2025	2269	986	1104	1416	598	798	923	591	2056	635	743	325	859	1241	775	2188	3277	1393	968	762	953	878	1606	1642	491	1341	516	1065	1527	947	694	1121	547	755	1412	814	1374	1081	1025	1364	1195	1404	2098	1649	1834	1279	985	1467	1519	3318	4959	2419	4492	903	4241	3574	2578	3578	3031	3729	4447	4000	2297	2518	1177	2686	4682	3740	3131	3838	4121	4068	3190	4635	1134	3560	4624	4578	3788	3725	3925	1463	689	2502	3849	5574	1846	4308	2832	2571	2947	3175	3286	3405	3404	4042	5043	520	4227	2579
NAA20	855	733	1366	1379	899	794	1368	1093	964	859	1253	1276	556	988	1097	1249	1380	1213	1265	937	1447	803	910	952	685	1365	1241	1140	1040	661	923	1240	682	1557	1225	1397	944	1513	1212	945	1008	1198	894	746	1602	1106	1109	755	882	819	1216	810	948	2263	952	1283	1774	1506	896	752	750	1213	1107	1517	1228	998	604	635	532	721	1564	501	405	556	1046	865	807	706	935	1231	876	640	1436	1354	1040	1043	884	973	860	1280	642	809	1204	939	1208	769	805	1652	619	623	155	732	930	453	1067	1025	1333	969	1108	1039	1123	1019	1627	610	877	555	803	737	503	786	855	995	1053	663	1027	1139	773	1123	882	1102	898	1779	1003	1099	750	783	992	836	788	957	556	933	924	728	924	912	824	1291	949	820	1134	575	565	871	962	1194	1071	740	787	935	958	733	1050	1024	905	808	1008	1264	1348	911	816	476	1130	1435	1848	1058	1699	1325	1224	1389	1223	1353	1069	1210	1278	1406	1263	1370	811
CRNKL1	1281	1107	1778	1179	1382	1133	1615	1400	1587	475	1182	1473	153	1138	1186	1444	1418	1330	1457	1222	1588	1070	1153	472	1095	1311	1462	1755	1539	1000	1217	1766	1253	1975	1731	1918	497	2217	1866	1488	1601	1446	1175	1142	1676	1268	1496	1042	1335	1280	449	1145	1255	2068	1057	1246	1852	1664	1258	1283	1292	1531	1589	737	1788	1548	924	332	331	449	735	352	226	267	1019	933	951	821	973	1364	1259	269	1501	1257	1157	1111	1067	978	1162	1576	329	461	602	307	376	399	365	743	301	173	143	280	770	279	1203	1242	455	366	369	484	362	744	474	195	294	190	363	647	308	187	352	563	517	431	727	497	368	585	774	567	519	922	342	846	527	473	800	485	1116	1362	1006	1332	388	1146	1415	1065	1302	1443	1508	1092	1717	804	780	515	1064	1608	1285	1183	1244	1523	1258	980	1604	456	1243	1324	1315	1647	1707	1444	527	202	1534	1358	2450	496	1835	1362	1626	1488	1625	1479	1246	1395	1778	1773	785	1421	1158
CFAP61	18	14	30	7	6	30	3	16	5	6	75	70	1	48	53	65	93	84	63	65	74	53	42	2	26	77	39	13	67	10	13	9	4	41	24	54	0	27	23	18	15	22	41	27	64	62	65	30	44	50	13	67	69	76	49	52	73	56	25	7	14	27	30	2	48	29	16	4	4	2	4	8	1	1	58	47	43	44	61	89	19	7	96	57	51	62	56	63	38	40	5	17	4	5	0	1	3	14	4	4	2	3	17	0	75	46	5	1	5	1	1	2	10	2	4	1	7	5	7	10	2	5	4	5	4	6	8	5	2	7	14	5	3	6	7	8	21	5	43	8	14	12	12	9	17	7	4	111	17	8	50	11	9	11	71	38	15	12	6	28	26	15	14	10	9	37	14	21	45	9	1	5	71	87	90	1	98	46	82	71	50	73	49	30	97	96	2	54	53
INSM1	0	0	0	0	0	14	0	2	0	2	2	0	0	2	0	4	2	2	1	1	0	1	0	0	0	4	0	0	17	2	0	2	0	0	0	0	0	0	0	0	0	2	0	1	0	2	0	0	3	2	0	0	0	0	0	1	0	0	0	1	0	0	0	0	1	0	1	0	0	0	0	0	0	1	1	1	6	1	2	2	0	0	0	0	0	1	1	0	0	0	0	0	0	0	0	0	0	1	2	0	0	0	0	0	3	0	0	0	0	0	0	3	0	0	0	14	0	1	6	0	0	1	2	0	0	2	2	1	0	0	6	0	2	0	0	0	0	1	1	1	0	0	1	0	0	0	0	1	0	1	1	1	1	0	1	1	2	0	1	1	0	2	2	0	0	0	1	0	1	0	1	0	1	0	0	5	4	0	0	0	0	0	0	0	0	0	0	0	0
RALGAPA2	3445	2952	2780	1935	3927	3640	4328	2542	3820	564	4523	4696	436	4154	4376	4988	5022	5386	4990	4722	4692	4440	3291	1175	3710	4965	3805	4035	5249	5031	3521	3758	4292	3932	3781	4967	811	4764	5802	3430	4065	4714	4529	4175	6027	4964	4445	3841	4343	5371	538	6947	5032	6201	3768	5221	5893	6801	2776	4441	4042	4162	2605	612	6156	3509	2952	358	530	299	306	241	186	192	4368	3684	3343	3898	3929	4614	3575	282	4341	4101	4302	3968	4512	4522	4637	4158	583	1245	387	275	428	536	781	1421	317	376	588	405	850	640	4140	3978	968	935	466	830	470	733	934	370	252	476	523	1179	329	352	971	330	737	840	615	826	1052	617	1181	886	1116	619	745	1278	1110	1544	1039	926	3162	4893	2697	3029	1303	4745	2658	3283	3443	4507	3425	6879	4496	2757	2930	688	4430	2819	5667	3032	2718	4803	3702	3378	3680	538	2770	4068	4242	2833	2928	6323	804	427	5152	5454	7475	567	6043	4476	6017	4709	5434	5015	5396	5035	6062	5792	476	5965	6443
KIZ	579	571	840	711	669	605	775	849	618	267	675	1346	280	1078	1177	1165	591	672	1349	915	1263	1640	725	265	650	734	592	767	850	625	561	824	531	973	814	1172	513	855	979	649	839	502	1452	1323	871	679	1027	1058	1534	1756	265	1073	971	951	870	774	971	880	604	611	645	517	951	492	788	912	542	245	260	327	260	243	212	232	680	884	705	807	725	1146	1670	251	639	584	791	659	1036	590	1330	1348	309	276	426	245	141	142	164	475	226	277	111	194	285	184	860	633	663	272	306	234	128	222	386	162	245	159	281	371	140	165	180	206	215	214	736	299	311	320	398	288	274	463	584	433	405	274	351	153	659	792	672	668	749	580	794	559	625	871	805	690	925	421	548	324	762	990	734	623	842	816	883	566	690	226	784	698	594	758	1280	1040	187	158	1218	793	1258	183	794	683	1237	837	956	899	905	696	1146	957	517	764	666
KIZ-AS1	80	86	103	49	87	71	63	64	79	9	112	186	6	129	125	111	79	75	71	123	89	237	65	0	76	115	53	60	88	110	92	98	63	106	130	124	3	138	135	112	105	66	239	200	85	59	135	100	209	216	5	151	162	58	114	85	115	112	71	83	70	76	132	4	106	122	79	2	11	3	7	11	6	12	119	176	132	131	106	167	170	12	53	60	74	119	196	55	183	110	5	2	3	1	2	5	2	7	1	5	1	8	11	7	129	84	4	2	8	6	1	1	4	4	0	0	6	7	5	7	6	3	5	5	22	2	7	11	6	4	4	4	6	5	2	8	12	5	118	84	124	89	24	74	105	111	82	141	78	102	135	92	114	13	103	94	121	83	103	78	112	97	82	3	98	62	86	63	113	99	1	9	227	113	147	3	98	64	109	104	156	125	193	83	163	127	8	100	88
XRN2	3107	2443	3255	3186	3090	3741	4037	2981	3072	1184	2340	2861	748	2232	2476	2717	2513	2534	2912	2337	3152	2345	2047	1637	2756	2531	3720	3647	3871	2745	3061	3966	2935	3961	3725	4160	1597	6816	4124	2991	2931	3367	2820	2449	3365	2511	2499	2281	2893	2565	1759	3551	2452	3732	1870	2620	3349	3170	2399	2838	2703	2814	3341	1294	3432	3004	2124	968	709	786	1379	741	590	509	2153	1951	2022	1873	1929	2348	3000	610	2470	2273	2510	2084	2099	1750	2513	3168	1198	1707	1185	698	1416	993	1088	2448	432	461	186	748	2199	602	2474	2394	1369	1180	947	1348	740	2000	1657	302	664	594	972	1914	842	575	983	1600	1328	1407	2080	1132	1102	1176	1974	1354	1237	1492	1215	2295	1257	1865	2091	1933	2823	2703	1897	2727	1242	2389	2451	3540	2690	3998	2999	3248	2939	1903	1727	1012	2141	3145	3660	2100	2689	3271	3000	2426	3155	984	2962	3155	3081	3404	4303	4170	1293	727	2492	2460	5813	1639	3484	2699	3168	2841	2685	2710	2469	2672	3223	2845	2105	2778	3340
NKX2-4	0	0	0	0	0	0	0	0	0	0	0	0	0	0	0	0	0	0	0	0	0	0	0	0	0	0	0	0	0	0	0	0	0	0	0	0	0	0	0	0	0	0	0	0	0	0	0	0	0	0	0	0	0	0	0	0	0	0	0	0	0	0	0	0	0	0	0	2	0	0	7	0	0	0	0	0	0	0	0	0	0	0	0	0	0	0	0	0	0	0	0	0	0	0	0	0	0	0	0	0	0	0	0	0	0	0	0	0	0	0	0	0	0	0	0	0	0	0	0	0	0	0	0	0	0	0	0	0	0	0	0	0	8	0	0	0	0	0	0	0	0	2	1	0	0	1	0	0	0	0	0	2	0	0	0	0	0	0	0	0	0	0	0	0	0	0	0	0	0	0	0	0	0	0	0	0	0	0	0	0	0	0	0	0	0	0	0	0	0
NKX2-2	0	0	0	0	0	1	12	0	0	0	0	2	0	0	0	0	1	0	0	0	0	1	0	0	0	3	0	1	75	0	0	0	6	1	2	0	0	0	2	0	6	2	0	1	0	0	2	3	0	0	7	0	0	0	0	0	2	1	0	1	0	95	1	2	0	1	0	0	0	0	0	0	0	0	0	0	0	2	0	1	0	0	1	0	0	1	0	0	0	0	0	0	1	0	0	0	0	0	1	8	0	1	0	0	0	0	0	0	0	1	0	0	0	3	0	3	0	0	36	5	0	3	0	0	2	4	19	1	0	0	0	0	0	0	0	0	0	0	0	0	0	0	23	1	0	17	11	796	2	4	1	2	1	1	0	0	0	1	0	1	0	0	0	0	4	0	0	2	86	3	0	0	0	3	0	0	0	5	0	0	0	1	0	0	3	0	52	1	0
LOC101929625	4	0	0	0	0	5	5	1	4	0	12	0	0	2	1	4	22	12	0	12	0	0	13	0	0	4	4	3	0	3	0	5	6	0	1	0	0	0	1	4	0	4	0	1	18	13	13	2	0	1	1	0	7	22	12	22	15	19	2	4	0	3	3	0	1	0	1	0	0	0	0	0	0	2	20	2	2	28	17	1	0	0	8	6	2	13	3	39	0	0	0	1	0	1	0	0	0	0	0	0	0	0	0	0	3	10	1	0	0	0	0	0	0	0	0	0	0	0	0	0	0	0	1	0	0	0	0	0	0	0	0	0	0	0	1	0	0	0	1	0	2	4	0	0	0	7	3	1	0	3	0	2	2	1	13	1	3	2	0	0	1	0	2	0	0	0	1	0	2	0	0	0	6	13	3	3	20	15	0	13	13	26	18	12	17	30	0	20	0
LOC101929608	0	0	0	0	1	4	0	0	9	0	5	0	0	0	0	2	13	0	0	2	0	0	10	1	0	4	8	0	0	1	0	0	1	0	5	0	0	0	1	1	0	0	3	0	14	10	5	0	0	1	0	2	2	11	11	9	13	20	4	0	0	2	3	0	2	5	3	0	0	0	0	0	0	0	7	3	1	12	1	3	0	0	5	10	3	8	6	19	1	0	0	3	0	0	0	0	0	0	0	0	0	0	0	0	1	6	0	0	0	0	0	1	0	0	0	1	0	0	0	0	0	0	0	2	0	0	0	0	0	0	0	0	3	0	0	1	3	0	0	0	2	2	0	0	2	6	1	2	1	0	0	0	3	0	1	0	0	1	1	0	1	0	0	0	0	0	0	0	0	0	2	0	3	8	0	0	16	12	0	10	17	8	10	9	8	15	0	13	1
PAX1	0	0	0	0	0	3	0	0	0	0	0	1	0	3	0	0	2	0	1	0	0	0	0	1	0	0	0	0	0	0	0	0	0	0	0	1	0	0	0	0	0	0	0	0	0	0	0	0	0	0	2	0	0	0	0	0	0	0	0	0	0	0	0	0	0	0	0	0	0	0	0	0	1	0	0	0	1	0	0	0	0	0	0	0	0	0	1	0	0	0	0	0	0	0	0	0	0	0	0	1	0	0	0	0	1	0	0	0	0	0	0	0	0	0	0	0	0	0	0	0	0	4	0	1	0	0	0	0	0	0	0	0	12	2	0	0	0	2	0	2	0	0	0	0	0	0	0	0	0	0	0	0	0	0	0	0	0	0	0	0	0	1	0	0	0	1	0	0	0	1	0	0	0	0	0	0	0	0	0	0	0	0	0	0	0	0	0	0	0
LINC01432	0	0	0	0	0	0	0	0	0	0	0	0	0	0	0	0	0	0	0	0	0	0	0	0	0	0	0	0	0	0	0	0	0	0	0	0	0	0	0	0	0	0	0	0	0	0	0	0	0	0	0	0	0	0	0	0	0	0	0	0	0	0	0	0	0	0	0	0	0	0	0	0	0	0	0	0	0	0	0	0	0	0	0	0	0	0	0	0	0	0	0	0	0	0	0	0	0	0	0	0	0	0	0	0	0	0	0	0	0	0	0	0	0	0	0	0	0	0	0	0	0	0	0	0	0	0	0	0	0	0	0	0	0	0	0	0	0	0	0	0	0	0	0	0	0	0	0	5	0	0	0	0	0	0	0	0	0	0	0	0	0	0	0	0	0	0	0	0	0	0	0	0	0	0	0	0	0	0	0	0	0	0	0	0	0	0	0	0	0
LINC01427	0	0	0	0	0	0	0	0	0	0	0	0	0	0	0	0	0	0	0	0	0	0	0	0	0	0	0	0	0	0	0	0	0	0	0	0	0	0	0	0	0	0	0	0	0	0	0	0	0	0	0	0	0	0	0	0	0	0	0	0	0	0	0	0	0	0	0	0	0	0	0	0	0	0	0	0	0	0	0	0	0	0	0	0	0	0	0	0	0	0	0	0	0	0	0	0	0	0	0	0	0	0	0	0	0	0	0	0	0	0	0	0	0	0	0	0	0	0	0	0	0	0	0	0	0	0	0	0	0	0	0	0	0	0	0	0	0	0	0	0	0	0	0	0	0	0	0	0	0	0	0	0	0	0	0	0	0	0	0	0	0	0	0	0	0	0	0	0	0	0	0	0	0	0	0	0	0	0	0	0	0	0	0	0	0	0	0	0	0
LOC284788	0	0	0	0	0	0	0	0	0	0	0	0	0	1	0	0	0	0	1	0	0	1	0	0	0	0	0	0	0	0	0	1	0	1	1	0	0	0	0	0	0	0	0	1	0	0	0	0	0	0	0	0	0	0	0	0	0	0	0	0	0	0	0	0	0	2	0	0	0	0	0	0	0	0	0	0	0	0	0	0	0	0	0	0	0	2	0	0	0	0	0	0	0	0	0	0	0	0	0	0	0	0	0	0	0	0	0	0	0	0	0	0	0	0	0	0	0	0	0	0	0	0	0	0	0	1	1	0	0	0	0	0	0	0	0	0	0	0	0	0	0	0	1	0	0	0	0	0	0	0	0	0	0	0	0	0	0	0	0	0	0	0	0	0	0	0	0	0	0	0	0	0	0	0	0	0	0	0	0	0	0	0	0	2	0	0	0	0	0
LINC00261	0	0	0	37	0	0	0	0	0	0	0	2	0	1	0	0	0	0	3	0	0	0	0	0	0	0	0	0	0	3	0	0	0	0	0	0	0	1	0	0	2	0	7	0	0	0	0	2	0	0	0	0	0	0	0	0	0	0	0	0	0	0	2	1	0	0	0	5	0	0	0	1	0	1	1	0	0	0	0	0	0	0	0	0	0	0	0	0	1	0	0	0	0	0	0	0	0	0	0	0	0	0	13	0	2	0	0	1	0	6	3	0	0	0	0	0	0	0	0	0	0	4	0	2	12	0	3	0	1	0	0	0	0	0	0	0	2	6	0	0	0	0	11	0	0	1	0	1	0	0	0	0	0	0	0	0	1	0	0	2	0	0	1	0	0	0	0	0	0	0	0	0	0	0	0	0	1	0	0	0	0	0	0	0	0	0	6	0	523
FOXA2	0	1	0	360	1	76	40	1	0	0	3	15	0	9	11	22	1	1	98	6	41	24	0	1	0	0	12	3	0	0	0	6	6	0	0	0	13	13	1	0	17	0	14	5	1	0	0	43	14	48	23	5	1	0	0	0	0	0	9	0	0	9	62	89	0	24	3	45	2	3	94	29	1	8	0	6	3	5	1	10	0	0	2	0	0	0	10	1	6	27	1	34	1	15	6	13	1	0	15	0	4	0	198	4	16	7	0	30	24	116	0	0	0	1	0	25	0	1	27	0	0	24	6	3	141	1	673	0	13	81	0	95	11	12	33	4	172	18	1	0	0	0	583	11	0	1	32	16	3	2	0	0	13	0	5	0	65	0	1	139	1	29	0	4	0	0	0	1	3	0	3	65	12	0	1	26	0	0	15	1	11	0	0	0	0	0	149	1	234
LINC01384	0	0	0	3	0	3	0	0	0	0	0	0	0	0	0	0	0	0	0	0	0	0	0	0	0	0	1	0	0	0	0	0	0	0	0	0	1	1	0	0	0	0	0	0	0	0	0	0	0	0	0	0	0	0	0	0	0	0	0	0	0	0	2	0	0	0	1	0	0	0	0	0	0	0	0	0	0	0	0	0	0	0	0	0	0	0	0	0	0	0	0	0	0	0	0	0	0	0	0	0	0	0	0	0	0	0	0	0	0	0	0	0	0	0	0	0	0	0	0	0	0	0	0	0	0	0	0	0	0	0	0	0	0	0	0	0	1	0	0	0	0	0	1	0	0	0	0	1	0	0	0	0	2	0	0	0	0	0	0	0	0	0	0	0	0	0	0	0	0	0	0	0	0	0	0	0	0	0	0	0	0	0	0	0	0	0	0	0	0
SSTR4	0	0	0	0	0	2	0	0	0	0	0	0	0	0	0	0	0	0	0	1	0	0	0	0	1	0	0	0	0	1	0	0	0	0	1	3	0	0	1	0	1	0	0	0	0	0	0	0	0	0	0	0	0	0	0	0	0	0	0	2	0	0	0	0	0	2	0	0	0	0	0	0	0	0	0	0	0	0	0	0	0	0	0	0	0	0	0	0	0	0	0	0	0	0	0	0	0	0	0	0	0	0	0	0	0	0	0	0	0	0	0	0	0	0	0	0	0	0	0	1	3	0	0	0	0	1	0	0	0	0	0	4	22	0	0	0	0	1	0	0	0	0	0	6	0	0	0	0	1	0	0	0	0	0	0	0	0	0	1	1	0	0	0	0	0	0	0	0	0	0	0	0	1	0	0	0	0	0	1	0	0	0	1	0	1	1	0	3	0
THBD	1363	1049	587	1579	1256	2041	1703	728	1583	1506	254	285	1163	450	488	353	291	387	332	518	420	242	741	2616	2127	355	1103	1231	849	4206	2705	1983	1211	908	1791	1347	1666	1820	1544	651	2174	739	109	1048	343	791	381	579	131	484	593	1011	516	287	262	427	333	443	576	2419	1302	563	305	531	1230	993	2141	391	372	452	145	974	302	353	318	628	748	582	358	314	600	745	343	303	718	665	641	316	635	793	1289	1936	738	1211	1007	833	716	1218	391	468	253	675	661	942	421	390	1390	983	1646	1057	1472	748	383	844	1058	663	696	394	15332	2112	5811	613	442	3072	1134	1047	4211	1149	949	1469	3933	797	650	307	451	3389	501	613	928	2243	361	473	612	1959	593	645	968	439	1291	2616	183	675	603	458	936	954	1909	302	552	727	1026	1127	1227	662	984	1714	1261	670	1090	2043	536	809	428	322	1993	1318	828	443	1707	378	392	204	335	317	1122	379	930	315	1086
CD93	19034	12845	4711	3251	13705	6847	10773	10501	15881	4790	1790	2112	3314	3291	3463	2774	2200	2582	2375	3726	2832	2411	2843	9559	9842	2520	5420	5549	4836	18249	19178	11496	26669	14683	16415	18783	4884	15719	11880	8005	16300	6263	1606	5581	3594	2904	3440	2492	1279	2471	1794	10347	2571	2286	2006	2564	2842	3558	7025	17094	10330	8943	6878	5557	11821	13451	9393	874	4016	2380	509	2071	1833	868	2752	2747	2888	3076	2389	2343	2723	1466	2341	2506	4964	2525	3073	2344	2372	3319	5741	4523	3869	1094	5668	5247	989	4713	1446	3022	553	2312	2601	9492	2217	3126	4173	3642	4292	6023	4017	2471	3907	2133	2895	1720	2575	4748	5118	3771	12660	1094	3049	8997	3603	3482	3039	3416	6125	3956	5994	5520	1961	2597	2597	12169	1878	4162	7934	28774	4688	8456	3389	15074	9364	7505	9898	2711	13719	33282	3776	5644	3233	4901	4118	12649	7882	2843	7226	14952	9228	8606	14436	993	10232	26503	13096	8875	6761	13147	2841	992	3369	2613	8664	3502	3863	2416	6065	2162	2825	2409	2251	2833	4338	2897	1642	2389	11088
LINC00656	4	0	0	0	3	0	3	8	2	0	0	0	0	3	0	0	2	0	0	1	0	1	2	4	2	1	0	2	5	2	0	2	0	1	0	4	0	3	2	3	4	0	0	5	0	2	1	0	0	0	3	1	1	3	0	3	4	5	0	3	3	0	1	0	2	1	0	0	0	0	1	0	0	0	0	0	0	0	1	0	0	1	0	1	0	2	0	0	0	0	2	0	0	0	0	0	0	2	0	2	0	2	0	0	1	2	1	0	1	2	0	0	0	3	0	0	0	0	43	1	0	0	0	2	0	1	4	0	0	0	1	0	1	0	0	0	1	0	1	4	1	1	0	1	5	4	0	0	2	5	0	1	2	0	2	1	5	1	2	4	2	2	3	0	0	7	3	0	0	1	0	0	0	2	1	1	2	0	3	3	2	2	1	0	0	2	0	0	1
NXT1	181	123	218	339	176	334	243	191	191	214	99	191	207	170	158	190	154	141	198	157	261	119	94	531	141	127	258	172	143	160	172	212	196	209	140	258	452	399	176	145	202	159	154	253	132	217	127	220	382	262	456	233	144	182	116	143	143	197	151	157	155	190	191	294	135	155	172	223	99	106	353	173	93	111	130	97	164	117	154	159	277	182	184	148	164	124	141	139	241	172	99	191	207	359	426	194	171	278	265	224	51	164	186	142	132	113	258	161	283	208	310	297	310	244	133	150	175	127	229	366	204	238	369	355	330	107	267	187	134	117	225	260	190	186	101	239	177	205	172	273	59	123	260	202	93	208	118	141	193	190	179	95	70	146	174	229	179	90	140	264	114	158	202	154	216	212	170	184	255	230	178	103	182	130	339	403	214	185	234	119	147	133	96	120	232	152	362	137	139
LINC01431	9	12	23	3	16	9	9	16	12	7	42	31	5	62	40	40	30	40	77	41	47	38	14	5	9	33	14	8	15	9	6	6	10	22	6	16	3	15	21	8	2	22	19	12	44	32	30	45	25	49	21	7	26	38	43	23	54	42	18	5	13	10	21	46	11	3	15	7	7	14	20	12	13	17	29	32	19	33	32	36	31	19	45	38	36	32	45	27	24	36	10	2	19	5	5	11	6	13	30	14	23	7	4	1	20	24	12	14	3	9	13	6	22	4	5	12	9	12	1	14	3	5	27	5	7	9	5	9	5	9	13	43	10	21	6	4	3	11	10	7	5	28	18	10	15	8	14	31	16	6	27	11	13	9	53	18	19	10	9	21	13	9	9	16	8	15	9	10	16	11	17	10	71	39	21	1	52	31	41	53	46	35	30	23	25	36	4	41	3
GZF1	533	461	551	425	555	966	746	541	582	519	675	837	181	1317	1169	1105	644	698	1453	798	1191	948	638	363	596	796	665	919	762	670	612	606	635	607	648	799	418	1147	691	586	623	832	874	788	849	847	848	1116	982	754	652	713	916	1092	622	748	888	1176	385	550	478	699	588	320	480	580	412	216	116	160	226	150	78	102	638	778	734	660	778	746	588	146	715	660	690	624	801	577	695	1285	280	514	278	315	313	291	492	387	105	105	83	182	307	157	983	583	290	356	365	328	301	478	332	240	198	189	263	473	362	192	283	341	326	714	414	238	384	235	391	462	463	328	208	504	222	511	406	265	615	572	464	502	315	557	479	614	495	733	581	627	599	465	365	245	760	709	740	352	492	598	492	443	512	161	579	633	685	565	707	705	295	282	1030	735	1222	520	1044	839	2175	902	1015	870	702	699	1380	832	633	791	564
NAPB	720	699	791	872	748	782	601	603	813	269	656	1104	140	883	865	986	745	784	1162	826	1036	956	664	213	677	1002	637	788	791	653	737	919	540	912	916	1028	275	813	933	895	744	819	1776	835	866	731	977	869	1874	819	329	1010	924	990	824	994	963	1027	642	486	601	668	750	381	814	821	475	188	198	223	242	239	129	246	861	905	710	615	753	995	943	178	682	656	710	715	918	653	1202	833	240	242	369	256	190	199	266	485	217	191	167	168	481	145	990	709	360	281	317	219	218	288	400	271	126	111	149	346	109	185	132	279	333	344	578	277	200	185	352	253	204	336	287	664	356	233	520	347	608	603	776	702	322	750	785	876	637	1188	642	676	783	567	734	207	754	712	766	751	618	609	662	600	620	270	647	661	600	803	680	773	384	158	1268	988	1236	282	951	833	1047	1010	979	973	861	734	1111	936	352	886	747
CSTL1	0	0	0	2	0	0	0	0	0	0	0	0	0	0	0	0	0	0	0	0	0	0	0	0	0	0	0	0	0	0	0	1	0	0	0	0	0	0	0	1	0	0	1	0	0	1	0	0	2	0	0	0	0	0	0	0	1	0	0	0	0	0	0	0	0	0	0	0	0	0	0	0	0	0	0	0	0	0	0	0	1	0	0	2	0	2	1	0	0	0	0	0	0	0	0	0	0	0	0	0	0	0	0	0	0	0	0	0	0	0	0	0	0	0	0	0	0	0	0	0	0	0	3	0	0	0	0	0	0	0	0	0	1	0	0	0	0	0	0	0	0	0	0	0	1	0	0	0	0	0	1	0	0	0	0	0	1	0	0	0	0	0	0	0	0	0	0	0	0	0	0	0	0	0	0	0	0	0	0	0	1	0	0	0	1	0	0	0	0
CST11	0	0	0	0	0	0	0	0	0	0	1	0	0	0	0	1	0	0	0	0	0	0	0	0	0	0	0	0	0	0	0	0	0	0	0	0	0	0	0	0	0	0	0	0	0	0	0	0	3	0	0	0	0	0	0	0	2	0	0	0	0	0	0	0	0	0	0	0	0	0	0	0	0	0	0	0	1	0	0	0	2	0	0	3	0	0	1	1	0	0	0	0	0	3	0	0	0	0	0	0	1	0	0	0	0	0	0	2	1	0	0	0	0	0	0	0	0	0	0	0	0	0	0	4	0	0	0	0	0	0	0	0	0	0	0	0	0	0	0	0	0	0	0	0	0	0	0	0	0	1	0	0	0	0	0	0	0	0	0	0	0	0	0	0	0	0	0	0	0	0	0	0	0	0	0	0	0	1	1	0	0	2	0	2	1	2	0	0	0
CST8	0	0	0	0	0	0	3	0	0	0	0	0	0	0	0	0	0	0	1	0	0	0	0	0	0	0	0	0	0	0	0	0	0	0	0	0	0	0	0	0	0	0	0	0	0	0	0	0	0	0	0	0	0	0	0	0	0	0	0	0	0	0	0	0	0	0	1	0	0	0	0	0	0	0	0	0	2	1	0	0	0	0	0	1	1	0	0	0	0	0	0	0	0	0	0	0	0	0	0	0	0	0	0	0	1	0	0	0	0	1	0	0	0	0	0	0	0	0	0	0	0	0	0	0	0	0	0	0	0	0	0	0	1	0	0	0	0	0	0	0	0	0	1	0	0	0	0	0	0	2	0	0	0	0	0	0	0	0	0	0	0	0	0	0	0	0	0	0	0	0	0	1	0	0	0	0	0	0	0	0	0	0	0	0	0	0	0	0	1
CST13P	0	0	0	0	0	0	0	0	0	0	0	0	0	0	1	0	0	0	0	2	0	0	0	0	0	0	0	0	0	0	0	0	0	0	0	0	0	0	0	0	0	0	0	0	0	0	0	0	0	0	0	0	0	0	0	0	0	0	0	0	0	0	0	0	0	0	0	0	0	0	0	0	0	0	0	0	0	0	1	0	0	0	0	0	0	0	0	0	0	0	0	0	0	0	0	0	0	0	0	0	0	0	0	0	0	0	1	0	0	0	0	0	0	0	0	0	0	0	0	0	0	0	0	0	0	0	0	0	0	0	0	0	2	0	0	0	0	0	0	0	0	0	0	0	0	0	0	0	0	0	0	0	0	0	0	0	0	0	0	0	0	0	0	0	0	0	0	0	0	0	0	0	0	0	0	0	0	0	0	0	0	0	0	0	0	0	0	0	0
CST9L	0	0	0	0	0	0	0	0	0	0	0	0	0	0	0	0	0	2	0	0	0	0	0	0	0	0	0	0	0	0	0	0	0	0	0	0	0	1	0	0	0	0	0	0	0	0	0	0	0	0	0	0	0	0	0	0	1	0	0	0	0	0	0	0	2	0	0	0	0	0	0	0	0	0	0	0	0	0	0	0	0	0	0	0	1	0	0	0	0	0	0	0	0	0	0	0	0	0	0	0	1	0	0	0	0	1	0	0	0	0	0	0	0	0	0	0	0	0	0	0	0	0	0	1	0	0	0	0	0	0	0	0	5	0	0	0	0	0	0	0	0	0	0	0	0	1	1	1	0	0	0	0	0	0	0	0	0	0	0	0	0	0	0	0	0	0	0	0	0	0	0	0	0	0	0	0	0	0	0	0	0	0	0	1	0	0	0	0	0
CST9	0	0	0	0	0	0	0	0	0	0	3	0	0	5	1	3	4	61	9	5	9	0	4	0	0	5	0	1	0	0	4	0	0	0	0	0	0	2	0	0	0	0	2	0	5	59	3	0	0	3	0	0	1	4	4	4	6	3	0	0	0	0	0	0	0	0	0	0	0	0	1	0	0	0	3	26	3	0	20	4	0	0	13	5	8	5	15	7	0	1	0	0	0	0	0	0	0	0	0	0	0	0	0	0	6	0	0	0	0	0	0	0	0	0	0	0	0	0	0	0	0	0	0	0	0	0	0	0	0	0	0	1	2	0	0	0	0	0	0	0	0	0	0	0	0	0	0	0	0	4	1	0	0	0	2	1	0	0	0	0	1	0	3	0	0	0	0	0	0	0	0	0	8	1	2	0	2	2	11	15	1	9	2	4	2	4	0	8	3
CST3	8638	4198	3356	6443	5916	11313	7043	8101	9974	10109	5401	6849	8142	5837	5869	5037	7375	9679	5353	7182	7131	2966	3606	7831	6943	3529	12296	7860	6025	4409	4973	8537	5426	5352	5308	6181	6733	6453	9619	5522	4751	5666	1754	2983	4043	8790	2651	8364	2429	7109	16911	3536	3241	7850	2061	4170	6132	5218	5912	5688	7501	4522	2556	12989	6360	3845	8828	6848	4540	9074	8371	8174	6093	4533	6749	4322	5488	6442	6070	6647	5884	6881	7661	7386	8454	5669	4774	5854	6140	4764	3675	4783	10208	13634	6542	10760	14540	20570	16469	13822	3950	8150	6932	9197	5793	5307	16636	13311	11653	6935	15614	20895	12799	7880	8209	9838	8192	4922	14383	8365	9687	12246	19594	17370	13434	10416	9242	4846	3694	6428	10457	11734	11528	6766	2930	7017	7435	7816	10922	7667	5218	7096	6301	11712	6384	10686	8511	9694	9221	10195	7891	6983	5069	5309	9183	7906	10089	6492	3628	4851	9696	6246	13065	8728	8482	8572	10248	7844	8128	11071	5826	5379	2730	3040	7254	15297	4204	3491	3038	4406	4760	3021	3086	4933	4202	3275	13616	3763	4651
CST4	0	0	0	0	0	0	2	0	0	0	0	0	0	0	0	0	0	0	0	0	0	0	0	0	0	0	0	0	0	0	0	0	0	0	0	0	0	0	0	0	1	1	0	0	0	0	0	0	7	2	0	0	0	0	0	0	0	0	0	0	0	0	0	0	0	0	0	1	0	0	189	0	0	0	0	0	0	0	0	0	4	0	0	0	0	0	0	0	0	0	0	0	0	0	0	0	0	0	0	0	0	0	0	0	0	0	0	0	0	0	0	0	0	0	0	0	0	0	0	0	0	0	0	0	0	0	0	0	0	0	0	0	1	0	0	0	0	0	0	0	0	0	3	0	0	0	1	0	0	0	0	0	0	0	0	0	0	0	0	0	0	0	0	0	0	0	0	0	0	0	0	0	0	0	0	0	0	0	0	0	0	0	0	0	0	0	0	0	0
CST1	2	0	0	0	57	6	2	0	2	0	0	0	0	0	0	0	0	0	0	0	0	0	2	0	2	0	1	0	1	0	1	0	0	0	0	87	0	0	0	8	0	2	0	3	0	0	0	0	2	0	0	6	1	0	0	0	0	1	0	130	0	0	4	2	1	0	10	5	3	0	96	3	0	14	0	0	1	4	0	0	15	0	0	0	0	0	0	0	0	2	0	0	2	3	0	4	0	0	0	0	0	0	3	3	0	1	2	0	6	0	0	4	4	0	0	1	0	0	3	0	0	0	0	228	2	0	0	2	0	0	0	0	8	2	0	1	0	0	0	2	5	0	114	4	5	1	0	0	11	0	0	1	0	0	2	25	3	0	0	0	2	4	0	0	0	71	8	0	1	0	0	35	0	0	1	4	0	0	0	0	0	0	0	0	1	0	0	0	0
CST2	1	0	1	2	7	20	12	2	0	0	0	0	3	0	0	0	0	1	0	0	1	0	0	3	7	0	2	4	0	2	0	0	3	2	1	7	1	6	1	5	9	2	0	0	0	0	0	0	0	0	0	41	3	0	0	0	0	1	1	2	0	0	0	16	0	0	21	0	1	0	788	3	0	0	1	0	0	1	0	0	0	0	0	0	0	0	0	0	0	0	1	1	0	2	0	12	7	0	7	0	11	0	1	4	0	1	0	5	2	2	1	10	2	0	2	2	0	1	0	0	0	2	0	23	12	0	19	0	11	0	6	1	7	0	0	0	2	1	4	0	0	0	14	6	2	0	3	2	11	8	1	3	3	1	2	0	4	0	0	0	0	0	2	7	4	6	0	0	0	6	0	14	1	0	2	6	0	2	0	0	0	0	0	1	4	0	1	0	22
CST5	0	0	0	0	2	0	0	0	0	0	2	16	0	11	5	34	11	20	11	2	2	2	1	0	2	5	3	0	0	0	0	0	0	0	0	0	0	0	0	0	0	2	1	0	1	4	5	4	3	7	0	3	1	2	3	6	3	11	0	0	0	0	0	0	0	0	0	0	0	0	232	1	1	0	7	11	1	2	2	12	0	0	5	7	9	1	9	3	3	2	1	1	0	0	0	9	0	0	0	0	0	0	1	0	7	5	1	0	0	8	11	0	0	0	0	0	0	3	0	0	0	0	0	1	0	2	0	0	0	0	0	0	6	1	0	0	0	0	3	0	0	0	0	0	1	0	0	23	8	0	0	0	0	0	3	0	0	0	0	0	2	0	0	7	0	0	0	0	1	0	1	0	6	2	22	1	5	6	10	2	4	3	2	10	11	9	0	12	1
GGTLC1	0	0	1	0	0	0	2	1	2	0	5	9	0	3	1	9	4	6	7	8	10	6	0	0	3	4	9	1	2	1	0	0	0	1	1	0	0	1	2	1	1	6	3	0	6	7	1	5	9	11	1	4	3	0	2	1	7	0	1	1	0	4	6	3	1	3	0	3	1	1	1	0	0	3	1	2	1	0	2	3	0	3	3	0	6	2	3	11	0	1	1	1	8	0	1	1	0	0	1	0	3	0	0	0	3	1	1	1	3	2	0	3	7	2	5	1	0	0	0	1	0	0	0	4	2	0	0	0	0	2	1	5	2	0	0	0	0	0	1	1	0	2	0	0	3	1	0	0	1	1	1	2	1	0	5	0	0	5	0	1	3	0	1	1	1	0	0	0	0	0	1	5	0	2	9	0	3	0	15	8	5	7	1	1	0	2	1	0	0
FLJ33581	3	0	0	0	0	0	0	0	0	0	0	1	0	0	4	2	2	0	5	1	3	5	0	0	0	4	3	0	2	0	0	0	0	1	0	0	0	0	8	7	0	0	4	0	0	0	0	7	0	9	0	32	0	1	0	0	1	1	0	1	0	0	0	0	8	0	0	0	0	0	0	2	0	0	0	1	1	1	0	0	0	0	0	0	4	0	1	0	0	3	1	0	0	0	0	0	1	0	0	0	0	0	0	0	0	2	1	0	0	0	0	0	0	0	0	0	0	0	0	0	1	0	0	0	0	1	0	0	0	5	0	0	1	4	0	0	0	0	0	0	1	0	1	0	0	0	0	4	0	0	0	1	1	0	2	0	0	0	1	0	17	0	0	1	0	0	0	0	0	0	0	0	2	2	4	0	4	0	13	0	0	0	0	0	3	0	0	0	0
SYNDIG1	40	18	38	15	462	76	162	29	77	50	337	392	255	267	210	344	209	216	188	238	217	64	191	38	278	232	167	107	279	96	270	36	211	158	107	27	363	8	622	27	133	70	51	110	255	224	295	246	142	217	1	82	143	269	144	160	308	236	110	187	267	17	15	248	362	146	44	18	2	100	5	204	73	19	325	129	174	280	313	267	57	19	290	148	314	214	312	218	162	133	36	318	50	40	41	190	64	438	195	37	438	9	44	160	275	158	895	312	16	72	282	253	72	72	22	713	79	247	15	46	343	2664	0	438	3744	186	35	36	156	411	38	203	239	569	97	248	22	117	208	57	81	257	13	255	50	2	197	696	195	124	22	137	148	51	225	264	243	46	47	69	326	67	160	269	44	100	161	52	23	93	266	51	411	275	380	52	245	233	268	223	357	228	139	237	323	292	3952	559	101
CST7	366	363	192	65	319	1223	233	246	848	560	57	40	77	77	44	25	44	42	59	57	55	36	49	142	237	32	541	366	303	180	248	863	258	169	507	697	54	193	147	772	152	253	40	80	31	52	37	54	41	70	534	167	79	35	28	31	39	92	564	552	352	170	169	167	334	437	285	116	449	347	172	543	113	112	56	42	95	50	55	32	54	123	27	20	137	33	60	37	48	70	316	261	147	345	280	128	1764	722	488	618	58	109	1174	84	61	124	503	83	208	239	204	520	276	350	107	163	93	57	158	83	43	114	2150	252	193	167	293	371	275	230	118	90	169	343	162	420	1415	1916	235	189	631	844	133	400	438	1048	717	600	546	267	144	542	263	387	46	214	589	169	102	224	163	128	318	145	179	503	319	574	214	415	614	450	34	32	168	337	34	41	55	44	60	32	20	31	86	36	114	36	265
APMAP	2286	1385	1651	1227	1987	2460	2346	2179	2051	2275	1338	2477	1762	2420	2562	2195	1452	1544	3309	1796	3524	2086	971	1918	1689	1370	2153	2110	2372	1454	1656	2204	2094	2495	2239	2999	2469	5098	2697	1861	1661	3064	2231	1994	1888	1626	1523	2657	2786	2724	3647	2761	1872	2074	1009	1595	1863	1770	1715	2242	2032	1940	1591	3038	2240	1777	1455	992	880	1169	1772	747	529	522	1367	1335	1523	1349	1431	1891	2861	1619	1463	1423	1904	1290	1531	1168	2205	2924	1328	1899	2572	2125	1752	2158	2443	4607	1645	1600	551	1823	1942	1730	1641	1281	3405	3022	2338	2049	2197	3717	4133	1106	1423	1983	2000	2194	5227	2495	2920	2273	3464	2370	3586	1946	2896	1777	1563	1742	2671	3111	2831	2383	1122	2048	1990	1852	1975	1898	1335	1994	3482	1755	1487	2169	1698	3264	1919	2114	1961	1098	872	1805	1629	2030	2133	1436	1203	1903	2301	1471	2193	1730	2296	2304	2183	2037	1892	2143	1270	1151	1981	1171	3554	3863	1872	1394	2759	1654	1881	1537	1394	1406	2061	1630	3154	1488	1936
ACSS1	1477	1896	2735	794	2407	1528	1510	3153	1828	1018	3786	5378	1579	5612	6886	5265	4121	5493	5819	4376	5468	3500	2599	1036	1194	5006	1052	3120	2985	1803	2963	2465	1459	1880	5230	3118	1912	1691	2611	1518	2258	3014	4331	2015	3869	3581	4246	5279	3688	4852	1425	1604	4143	5115	3311	2918	4808	3949	2173	3748	3802	1957	2563	5260	4194	5998	1600	944	629	1455	488	732	1374	749	4360	4982	2386	2799	5730	6664	1002	2092	3134	3206	4636	2246	5210	4070	2330	2999	493	1096	1687	820	1072	803	1198	1324	1536	2965	2327	5499	702	2039	5524	2592	3629	4418	940	1432	881	666	1565	986	5034	773	5939	1114	306	1884	2255	330	1646	662	279	1903	892	836	2776	1124	1341	5743	3771	886	4023	622	815	1110	1813	3014	2811	3175	1457	2082	4327	2048	1867	6293	3248	1280	3003	1287	1911	1149	4819	2948	2005	5889	3519	2783	3104	1988	4650	1261	2588	2251	1926	1466	2392	2507	1400	421	5607	2695	2705	551	3990	2629	6042	5398	4970	3739	3583	2730	4445	3695	402	4252	873
VSX1	19	8	11	120	19	11	1	11	61	0	1	2	4	4	7	5	0	3	4	3	0	2	0	0	7	4	26	32	88	2	4	2	61	77	88	3	2	1	50	0	14	0	7	9	2	1	1	2	10	1	3	1	1	1	0	1	0	4	137	41	24	11	2	34	103	46	31	24	0	3	8	21	3	2	1	2	4	8	3	0	7	44	1	0	0	0	4	0	3	4	29	86	5	18	2	10	0	1	23	1	28	1	8	2	0	0	6	23	22	13	19	7	6	9	2	27	2	11	2	0	11	2	12	0	17	4	6	2	94	8	13	59	13	3	61	24	8	0	6	14	1	4	65	21	12	3	5	35	22	12	1	3	27	1	0	9	37	15	111	112	22	83	27	1	15	1	10	31	30	86	3	20	2	1	0	2	1	1	0	1	1	3	0	0	0	0	0	1	347
LOC284798	0	0	0	0	0	1	0	0	1	0	0	0	0	7	0	0	0	0	0	1	0	1	0	0	0	0	1	0	0	1	0	2	1	0	0	0	0	0	0	0	0	1	0	0	2	0	1	1	0	0	0	0	0	0	0	0	3	0	1	2	1	0	0	0	1	0	0	0	0	0	0	4	0	0	1	0	0	1	0	0	2	0	0	0	0	0	0	0	4	0	0	0	0	0	0	0	0	0	0	0	0	0	0	0	0	0	2	0	0	0	0	0	0	0	0	0	0	0	0	0	0	6	0	0	0	0	0	0	1	0	0	1	5	0	0	0	1	0	0	0	1	0	0	3	0	0	0	1	0	0	0	0	0	0	1	0	0	0	0	0	0	0	5	1	0	0	0	0	0	1	0	0	0	0	0	1	0	2	6	0	2	1	1	0	0	0	0	3	2
LOC101926889	36	34	48	239	27	33	15	22	39	0	16	43	9	38	25	32	19	26	42	24	39	47	30	1	29	19	23	25	48	34	13	20	19	36	29	37	0	67	55	17	34	26	31	32	18	45	44	36	31	52	6	30	55	27	33	21	21	54	21	30	35	31	40	2	79	26	75	7	0	1	5	0	6	3	27	36	27	50	22	24	42	2	23	13	24	29	40	34	31	41	1	4	1	0	1	0	6	14	0	3	4	7	6	6	21	22	17	4	5	3	0	1	7	1	0	0	2	2	4	2	8	2	1	6	17	11	1	2	2	7	2	2	5	4	3	2	7	1	34	26	24	17	5	52	23	32	17	79	26	34	36	23	36	4	36	16	50	41	36	26	52	50	24	12	22	21	38	19	17	37	1	1	35	39	35	0	26	16	33	39	31	33	27	32	28	27	16	18	32
ENTPD6	1187	880	1312	6180	1162	1474	1491	1422	1121	937	1453	1544	2321	1554	1495	1388	1559	1677	1967	1528	2011	1463	1071	960	968	1196	1899	2042	1760	1133	927	1521	1135	1637	1198	1494	1306	2568	2210	1308	985	1784	1613	1413	2085	1978	1544	1771	1565	2375	3066	1483	1824	2024	1051	1577	1850	2142	1153	1314	1364	1885	1144	1532	2036	1245	1672	1121	499	945	2612	566	625	619	1621	1432	936	1430	1598	1534	1574	1466	1464	1452	1553	1574	1434	1497	1550	1566	575	898	850	1331	815	1089	1175	1669	1360	1233	3792	1294	811	906	1412	1166	2909	1455	1271	838	1394	1305	1862	1368	879	1087	1183	890	2208	1360	3619	3106	1588	1436	5280	1655	1430	1045	549	1274	1843	1621	1719	886	699	768	797	803	1437	1125	1154	1166	1706	1300	1191	1875	955	3213	1197	1226	1942	1135	1116	1142	1688	1241	1967	1475	993	1256	2358	1762	1384	2193	1568	1191	1283	1429	1599	1649	696	746	1614	1454	2046	1026	1803	1516	1694	1791	1817	1448	1577	1584	1835	1475	4285	1457	1111
PYGB	2373	1579	2110	33742	2668	5188	3375	2821	2079	1259	3062	4405	5827	3736	3939	3070	3182	3050	5109	3512	6046	3241	2535	1274	2106	2376	4346	3892	4687	2065	1890	1969	2218	2369	2060	2992	1793	5553	4297	2599	2223	4136	3097	3016	3625	4026	2948	4934	4150	5845	3964	3057	4480	3182	1786	2643	3674	3747	2370	2342	2393	3065	1799	2690	2838	1990	5693	1150	604	773	6065	715	926	425	3034	2827	2780	3666	3346	3467	3726	1304	2304	3112	2871	3515	3017	2900	3657	4316	813	1841	1251	1931	754	3010	1159	3739	1436	1449	6457	1735	1723	1476	2420	1940	5023	3852	2222	1075	2060	2193	2530	888	1231	2518	1855	1753	2759	1735	10362	13009	2235	2304	30532	1174	1378	1289	1059	1207	2732	2969	3398	1799	744	1618	1329	1976	3783	2454	1705	2526	1651	3416	1782	5132	1829	7772	2856	2541	3388	2186	1579	1352	3239	2193	2828	2176	1489	1662	3948	3245	3432	2016	2958	2752	3050	2592	5345	3571	2052	1377	3200	2435	4994	2884	3372	2861	4131	2658	4137	2643	3416	2870	3041	3045	23450	3011	3118
ABHD12	1857	1049	1310	2034	1305	1561	1976	1337	1458	1428	1154	2094	1624	1611	1975	1680	1293	1641	2508	1559	2742	1622	984	1263	1080	1217	1808	1679	1829	959	1194	1957	1387	1906	1523	1860	2360	2525	2333	1225	1253	2003	1646	1378	1335	1470	1548	1766	1701	2018	2985	1239	1333	1853	1013	1172	1671	1508	1718	1460	1594	1647	1169	2357	2934	1520	1891	1323	578	1208	1759	797	1066	732	1281	1346	994	1164	1456	1770	1767	1380	1346	1261	1390	1102	1320	1220	1493	1713	741	1251	2107	1732	1066	1773	1758	2958	2122	1805	1398	1927	1290	1158	1360	1126	3385	1855	1477	1285	2393	2556	2267	1022	1452	1931	1643	1270	2466	1487	1982	1574	2389	2584	2497	1993	1983	911	1186	1025	1510	2393	2499	1617	1072	1144	1059	1277	1626	1422	1121	1304	1752	1371	1338	1583	1087	2804	1114	1616	2567	951	1091	1419	1374	1855	1923	1665	1142	1545	2071	1470	2027	1873	1903	1534	1931	1029	1266	2041	995	894	1536	1304	1683	2141	1556	1247	2201	1685	1810	1423	1348	1019	1543	1455	1439	1179	950
GINS1	69	122	254	386	168	242	178	77	130	33	63	127	26	122	125	122	72	63	166	78	200	116	76	17	63	99	247	107	310	79	110	146	85	136	112	145	45	463	116	258	64	167	166	66	106	73	73	124	201	114	187	103	63	90	51	81	118	96	157	63	106	214	113	113	154	166	180	105	38	50	223	71	29	35	66	60	63	74	77	130	102	74	71	68	92	82	79	40	102	153	75	51	117	74	47	93	175	211	80	40	19	54	254	23	85	63	144	166	99	100	103	209	173	75	51	34	96	66	73	56	129	161	101	172	99	85	88	84	45	87	135	181	60	190	76	50	206	175	97	45	100	94	161	54	149	352	82	314	84	118	264	79	130	73	58	125	226	116	74	93	168	153	179	123	75	71	242	103	209	144	92	61	146	77	158	238	80	62	158	98	110	65	58	77	85	86	325	82	124
NINL	551	759	1533	436	738	618	1498	823	620	293	3218	3325	442	2679	2567	2448	2945	2774	3140	2880	2801	2258	1954	251	822	2763	1124	684	1489	792	565	725	646	936	857	1420	562	1114	1445	863	799	2013	2559	1416	3924	3861	3453	2466	2316	4658	280	1793	4334	3541	2876	3375	3315	3522	805	686	672	1566	972	925	1128	1084	497	323	215	349	293	153	285	258	3220	2918	1721	2934	3269	3067	842	675	2940	3136	2776	3381	3097	3252	1737	1967	100	212	479	314	190	183	548	644	478	329	463	529	378	344	2717	2565	665	292	276	223	194	321	884	451	488	419	721	550	90	528	505	393	366	624	1544	810	567	554	315	321	320	859	603	676	468	143	459	254	756	1022	1360	1248	665	671	1010	628	706	2271	889	991	2057	1134	878	660	3025	1268	533	1635	604	760	978	841	914	780	871	973	806	744	726	775	285	75	3402	4241	2513	359	3340	2779	3138	3192	3685	3193	4500	2823	3075	4062	1379	3534	860
NANP	190	203	237	423	170	189	284	161	186	71	291	359	41	241	255	296	268	224	307	234	392	226	190	147	158	292	333	290	258	154	209	246	193	227	260	300	103	209	250	221	213	344	285	220	406	289	237	211	436	212	158	231	209	422	237	354	334	345	181	136	196	416	175	141	154	211	106	77	71	94	131	47	45	35	217	239	158	156	205	268	201	69	288	230	231	244	220	210	267	240	69	67	102	86	144	70	66	175	45	19	25	40	114	39	259	213	77	111	106	100	66	110	144	29	56	59	60	138	75	24	60	194	92	85	169	83	82	105	159	69	61	126	41	161	114	88	116	77	151	180	106	181	86	120	155	209	193	245	140	193	213	122	123	87	231	226	174	106	177	236	155	199	167	71	163	190	190	224	229	169	110	38	344	338	389	95	426	360	391	345	316	369	238	311	330	269	239	347	247
ZNF337-AS1	65	90	263	180	79	123	88	151	78	21	135	262	13	199	168	187	117	159	206	120	226	182	115	18	97	126	162	139	129	77	107	145	58	180	96	192	24	128	132	91	99	152	153	150	118	105	145	127	175	172	15	88	189	183	207	154	202	181	64	69	128	144	207	45	115	137	166	21	25	22	49	43	28	28	152	158	124	146	183	188	108	59	117	127	116	135	185	128	161	139	13	7	51	32	7	7	30	75	6	9	10	9	5	3	174	122	19	54	26	17	14	35	55	12	15	20	33	34	2	47	17	24	27	25	99	41	9	29	14	51	16	52	18	57	24	15	20	6	126	111	152	116	29	94	154	91	70	273	76	68	327	158	111	16	178	106	117	99	82	109	139	145	77	33	118	80	69	123	101	127	5	11	204	185	147	4	151	107	223	194	206	144	169	83	168	175	88	177	116
ZNF337	817	831	1233	1301	798	1198	1073	1008	1120	434	601	1010	408	891	872	892	661	751	828	672	864	790	559	424	679	712	942	1653	857	924	926	1400	813	1437	1223	1545	569	1581	1014	1020	1071	1074	738	815	659	716	937	778	766	976	464	890	1067	698	744	626	875	860	896	882	898	962	1251	751	1117	1147	1332	520	459	478	410	439	388	398	731	801	559	719	728	939	778	602	580	602	740	638	842	606	715	684	383	320	726	586	373	285	851	1018	545	398	803	274	482	336	778	625	656	316	513	390	365	544	886	564	237	283	294	566	166	402	313	338	386	928	1124	660	351	540	540	458	244	702	559	695	780	298	501	405	1023	1164	979	987	484	1145	1180	952	878	1465	932	871	1737	947	1370	554	884	1083	1215	930	793	1295	1386	1099	755	620	1155	1098	938	1248	980	1282	413	349	894	764	1137	288	713	568	1106	817	953	698	803	516	1082	826	516	720	961
FAM182B	18	110	67	33	6	1	9	23	67	15	32	12	9	34	14	18	2	8	8	13	36	13	3	9	12	29	20	23	12	33	10	41	53	133	40	19	15	81	22	18	11	28	24	6	3	9	6	1	22	17	25	13	19	4	1	4	25	65	49	15	70	33	66	44	6	46	31	31	18	3	12	2	10	20	22	13	3	4	15	17	19	7	3	34	3	24	38	9	2	16	25	41	11	22	5	31	1	46	26	14	28	7	7	55	5	11	12	1	29	21	13	6	46	59	8	11	13	51	12	4	11	9	13	27	81	8	10	23	10	21	8	54	10	47	9	66	17	22	19	3	43	53	19	23	57	22	43	1	11	71	18	47	23	21	29	29	6	54	58	25	9	46	59	13	52	13	24	7	37	72	31	9	23	13	29	2	3	19	4	37	26	8	38	8	36	6	80	29	16
LOC101926935	182	420	384	22	187	87	157	422	206	26	164	224	26	165	234	178	147	189	243	173	166	199	146	9	195	201	123	110	157	289	263	619	329	352	404	597	43	360	390	246	471	247	173	225	174	146	306	252	93	344	14	135	247	179	177	210	209	170	424	282	201	211	475	33	405	462	95	126	149	97	51	132	63	131	209	234	216	247	144	183	164	66	151	148	182	100	176	135	131	156	8	13	45	8	23	12	45	51	32	38	30	57	9	59	232	188	25	10	22	24	8	10	45	25	15	13	51	42	21	58	23	0	9	13	186	61	8	46	26	37	30	51	34	78	38	15	18	7	147	283	235	310	16	268	228	165	257	259	349	272	246	138	229	47	159	492	194	281	368	523	356	218	220	33	336	274	191	274	113	157	12	14	257	277	233	5	183	138	305	123	252	213	169	99	173	213	110	154	346
LOC101926955	1	0	1	0	0	0	0	0	0	0	0	0	0	0	0	0	0	0	0	0	0	0	0	0	0	0	0	0	0	0	0	0	0	0	0	0	0	0	0	0	0	0	0	0	0	0	1	0	0	0	0	0	0	0	0	0	0	0	0	0	0	0	0	0	0	0	0	0	0	0	0	1	0	2	0	0	0	0	0	0	0	0	0	0	0	1	0	0	1	0	0	0	0	0	0	0	0	0	0	0	0	0	0	0	0	0	0	0	0	0	1	0	0	0	0	0	0	0	0	0	0	0	0	1	0	0	0	0	0	0	0	0	1	0	0	0	0	0	1	0	0	1	0	0	0	0	0	0	0	0	0	1	0	0	0	2	0	0	2	1	1	0	0	0	0	0	0	0	0	0	0	0	0	0	0	0	0	0	0	0	2	0	0	0	0	0	0	0	0
LOC100134868	19	20	79	18	26	37	34	29	13	16	23	25	9	13	51	27	24	27	16	36	23	24	22	5	26	16	70	41	39	41	23	30	10	32	32	64	18	60	71	9	16	19	15	22	38	31	28	27	13	58	49	24	16	51	18	34	14	20	20	13	7	19	79	27	38	24	6	14	17	28	7	17	5	13	24	42	46	34	20	24	19	13	32	32	45	30	14	19	31	29	12	13	37	18	14	5	17	36	10	15	4	30	14	11	43	21	71	80	24	11	23	7	44	7	25	1	35	16	2	15	11	1	35	3	36	54	18	49	19	56	10	17	56	13	16	13	24	15	9	43	4	12	48	17	25	36	26	26	58	29	88	20	27	50	22	40	20	44	45	35	31	26	33	60	30	42	36	39	3	41	11	4	26	45	59	3	42	16	17	21	25	22	19	15	39	16	28	19	34
FAM182A	5	22	10	1	0	2	0	1	1	4	0	0	0	6	4	2	0	0	3	1	7	3	2	4	2	8	2	2	5	5	3	11	2	3	4	3	1	2	4	3	1	1	0	0	0	10	1	0	2	3	25	2	5	0	0	0	0	3	1	3	5	2	14	0	0	2	2	8	6	0	0	1	3	0	1	1	4	1	0	3	3	0	1	3	0	4	3	0	1	2	3	10	7	10	2	6	0	6	2	3	1	0	7	9	0	0	0	0	2	3	5	0	12	3	1	0	0	2	0	0	0	1	2	1	13	0	4	1	1	4	0	1	0	1	5	13	1	0	0	1	5	3	2	0	2	0	2	1	2	9	11	12	3	2	7	6	0	14	4	0	5	3	13	2	4	3	1	0	0	15	0	0	2	0	11	0	1	0	0	3	2	0	9	2	6	0	9	1	4
NCOR1P1	0	0	1	0	0	0	0	1	0	0	0	0	0	1	1	1	0	0	0	0	0	0	0	0	0	1	0	0	0	0	0	0	0	0	0	0	0	1	0	0	0	0	0	0	1	0	0	0	0	0	0	0	1	0	0	0	0	0	0	0	0	0	0	0	0	3	0	0	0	0	0	0	0	0	0	0	0	0	0	0	0	0	0	0	0	0	0	0	0	2	0	0	0	0	0	0	0	0	0	0	0	0	0	0	0	0	0	0	0	0	0	0	0	0	1	0	0	0	0	0	0	0	0	0	0	0	1	0	0	0	0	0	0	0	0	0	0	0	0	0	0	0	0	0	0	0	0	0	1	0	0	0	0	0	1	0	0	0	0	0	0	0	0	0	0	0	0	0	1	0	0	0	0	0	0	0	0	0	0	0	0	0	0	0	1	0	0	0	0
MIR663AHG	0	0	0	0	0	0	0	0	1	0	0	0	0	1	2	0	0	0	0	0	0	0	0	0	0	1	0	0	0	0	0	0	1	0	0	0	0	0	0	0	0	0	0	0	0	0	0	0	0	0	0	0	2	0	0	0	0	0	0	0	3	0	0	0	0	0	0	0	0	0	0	0	1	0	1	0	0	0	0	0	0	0	0	0	0	0	1	0	0	1	0	0	0	0	0	0	0	0	0	1	0	0	0	0	0	3	0	0	0	0	0	0	1	0	0	0	0	0	0	0	0	0	0	0	0	0	0	0	0	0	0	0	0	0	0	0	0	0	0	0	1	0	1	0	0	0	0	0	1	0	0	0	0	0	0	0	0	0	0	0	0	0	0	0	0	0	0	0	0	0	0	0	0	0	1	0	0	0	0	0	1	0	0	0	0	0	0	0	0
MIR663A	0	2	7	3	0	176	0	153	4	20	11	99	109	100	59	24	58	58	19	56	102	5	0	1	0	0	179	2	4	10	1	7	0	1	0	6	58	2	1	0	0	0	0	5	0	13	0	25	6	120	10	2	2	4	3	1	0	0	0	1	2	4	1	10	2	4	49	0	0	0	0	0	0	0	25	65	37	158	36	388	44	17	303	47	107	53	21	56	43	13	0	0	1	1	0	0	0	0	8	5	3	61	0	83	11	15	82	0	1	1	0	0	0	14	1	2	121	0	25	74	5	19	15	2	198	109	20	7	0	41	79	11	98	0	0	0	0	0	28	78	52	97	243	29	20	20	18	47	17	21	32	80	54	16	10	118	36	68	23	39	174	103	873	55	134	185	27	15	22	14	0	0	0	0	3	6	0	0	0	1	1	1	0	3	0	0	102	0	1
FRG1CP	778	198	982	1080	641	738	268	514	743	106	324	234	86	366	690	307	558	444	322	521	456	355	436	253	510	225	893	667	922	600	647	788	424	774	858	775	278	336	1130	541	515	717	528	233	694	517	352	285	507	459	449	604	449	796	337	553	783	450	545	463	721	769	502	403	739	685	382	1075	574	510	1475	59	381	361	400	451	159	413	401	424	554	40	409	594	506	512	316	407	378	646	154	557	281	286	158	412	203	383	95	103	48	47	394	110	338	481	665	635	350	257	197	363	312	142	95	145	70	235	58	22	196	332	473	412	804	186	341	273	57	76	387	455	482	231	155	432	280	228	443	339	526	536	483	264	453	1351	513	821	582	662	1098	378	552	264	522	465	752	330	591	128	1144	275	452	219	457	539	812	716	1042	489	118	96	569	553	571	562	683	299	364	698	617	544	641	567	597	701	672	581	828
FRG1DP	3	1	0	0	1	2	1	0	1	0	2	4	1	15	49	0	13	18	47	8	18	6	32	1	5	3	43	0	1	45	31	3	6	0	11	2	0	1	0	0	8	2	29	1	3	0	5	10	21	33	0	5	4	33	5	5	21	5	64	2	2	2	1	1	2	0	2	0	1	10	2	0	0	0	2	10	5	20	9	2	24	0	2	5	10	12	0	17	11	3	5	0	7	0	0	0	1	0	0	0	0	0	4	3	1	2	16	0	0	0	0	0	0	0	0	0	0	0	2	0	0	0	0	7	0	0	1	0	1	1	0	0	22	2	1	0	1	0	1	1	1	0	2	0	2	14	0	8	7	18	0	9	2	1	11	0	6	0	0	1	6	0	1	0	16	0	13	1	0	0	0	5	45	2	8	0	0	0	19	4	39	8	14	4	0	23	0	2	17
FRG2EP	4	0	0	0	0	0	0	0	0	0	2	26	0	88	13	93	0	43	6	0	45	0	7	0	0	9	0	0	0	7	0	0	0	0	0	0	0	0	0	0	0	0	7	9	4	2	3	8	13	18	0	10	0	10	2	2	2	2	0	0	0	0	0	0	0	0	0	0	0	0	0	0	0	0	7	8	17	1	6	6	1	0	0	5	27	1	6	3	3	8	0	0	0	0	0	0	0	0	0	0	0	0	0	0	49	0	0	0	0	0	0	0	0	0	0	0	0	0	0	0	0	1	0	0	0	0	0	0	0	0	0	0	0	0	0	0	0	0	0	0	1	0	0	0	0	0	0	1	0	0	0	0	0	0	10	1	0	5	0	0	0	0	0	0	1	0	0	0	0	0	0	0	17	0	1	0	1	12	0	0	17	2	0	1	8	5	0	17	1
MIR4477B	0	0	0	0	0	0	0	0	0	0	0	0	0	0	0	0	0	0	0	0	0	0	0	0	0	0	0	0	0	0	0	0	0	0	0	0	0	0	0	0	0	0	0	0	0	0	0	0	0	0	0	0	0	0	0	0	0	0	0	0	0	0	0	0	0	0	0	0	0	0	0	0	0	0	0	0	0	0	0	0	0	0	0	0	0	0	0	0	0	0	0	0	0	0	0	0	0	0	0	0	0	0	0	0	0	0	0	0	0	0	0	0	0	0	0	0	0	0	0	0	0	0	0	0	0	0	0	0	0	0	0	0	0	0	0	0	0	0	0	0	0	0	0	0	0	0	0	0	0	0	0	0	0	0	0	0	0	0	0	0	0	0	0	0	0	0	0	0	0	0	0	0	0	0	0	0	0	0	0	0	0	0	0	0	0	0	0	0	0
MIR4477A	0	0	0	0	0	0	0	0	0	0	0	0	0	0	0	0	0	0	0	0	0	0	0	0	0	0	0	0	0	0	0	0	0	0	0	0	0	0	0	0	0	0	0	0	0	0	0	0	0	0	0	0	0	0	0	0	0	0	0	0	0	0	0	0	0	0	0	0	0	0	0	0	0	0	0	0	0	0	0	0	0	0	0	0	0	0	0	0	0	0	0	0	0	0	0	0	0	0	0	0	0	0	0	0	0	0	0	0	0	0	0	0	0	0	0	0	0	0	0	0	0	0	0	0	0	0	0	0	0	0	0	0	0	0	0	0	0	0	0	0	0	0	0	0	0	0	0	0	0	0	0	0	0	0	0	0	0	0	0	0	0	0	0	0	0	0	0	0	0	0	0	0	0	0	0	0	0	0	0	0	0	0	0	0	0	0	0	0	0
FRG1BP	469	128	602	651	448	367	216	550	436	97	239	302	109	375	579	370	479	707	546	499	680	416	484	187	393	303	600	586	343	454	342	555	376	129	710	718	230	203	689	212	360	548	474	279	667	535	338	463	443	739	174	423	590	866	324	568	806	414	577	185	531	799	330	238	690	522	336	256	235	374	254	20	60	195	311	465	104	450	354	441	550	56	459	577	427	523	112	431	386	657	116	174	248	138	145	141	189	267	54	102	14	63	239	126	488	521	218	358	197	153	56	262	200	43	136	109	106	329	115	40	118	288	227	201	335	144	168	238	125	83	148	274	161	326	138	126	232	163	404	301	369	103	178	266	324	463	281	682	634	411	555	274	361	194	495	312	532	44	515	76	651	167	455	101	570	474	357	508	529	44	96	82	665	667	404	291	553	264	381	463	763	528	741	448	438	582	313	577	514
MLLT10P1	12	10	24	11	15	15	3	6	14	0	3	6	2	11	9	11	4	16	5	11	10	8	14	4	15	19	17	26	13	21	24	14	20	4	19	10	2	3	51	10	19	18	19	4	18	4	11	10	7	3	2	9	16	15	16	12	23	16	14	4	13	33	15	6	14	14	16	0	4	0	5	0	3	2	11	18	3	11	13	10	12	0	5	13	7	14	1	17	13	19	3	1	4	3	0	3	3	0	3	0	0	0	5	4	11	20	1	5	1	1	1	1	4	0	4	0	0	1	1	0	0	0	3	2	5	3	1	9	3	2	1	2	3	6	0	3	4	0	4	8	15	5	0	6	13	19	9	26	16	5	30	13	20	2	11	7	14	0	21	1	31	3	7	3	16	12	5	10	20	1	2	5	27	27	8	2	22	10	10	23	25	17	18	15	15	11	1	15	32
DEFB115	0	0	0	0	0	0	0	0	0	0	0	0	0	0	0	0	0	0	0	0	0	0	0	0	0	0	0	0	0	0	0	0	0	0	0	0	0	0	0	0	0	0	0	0	0	0	0	0	0	0	0	0	0	0	0	0	0	0	0	0	0	0	0	0	0	0	0	0	0	0	0	0	0	0	0	0	0	0	0	0	0	0	0	0	0	0	0	0	0	0	0	0	0	0	0	0	0	0	0	0	0	0	0	0	0	0	0	0	0	0	0	0	0	0	0	0	0	0	0	0	0	0	0	0	0	0	0	0	0	0	0	0	0	0	0	0	0	0	0	0	0	0	0	0	0	0	0	2	0	0	0	0	0	0	0	0	0	0	0	0	0	0	0	0	0	0	0	0	0	0	0	0	0	0	0	0	0	0	0	0	0	0	0	0	0	0	0	0	0
DEFB116	0	0	0	0	0	0	0	0	0	0	0	0	0	0	0	0	0	0	0	0	0	0	0	0	0	0	0	0	0	0	0	0	0	0	0	0	0	0	0	0	0	0	0	0	0	0	0	0	0	0	0	0	0	0	0	0	0	0	0	0	0	0	0	0	0	0	0	0	0	0	0	0	0	0	0	0	0	0	0	0	0	0	0	0	0	0	0	0	0	0	0	0	0	0	0	0	0	0	0	0	0	0	0	0	0	0	0	0	0	0	0	0	0	0	0	0	0	0	0	0	0	0	0	0	0	0	0	0	0	0	0	0	0	0	0	0	0	0	0	0	0	0	0	0	0	0	0	4	0	0	0	0	0	0	0	0	0	0	0	0	0	0	0	0	0	0	0	0	0	0	0	0	0	0	0	0	0	0	0	0	0	0	0	0	0	0	0	0	0
DEFB118	0	0	0	0	0	0	0	0	0	0	0	0	0	0	0	0	0	0	0	0	0	0	0	0	0	0	0	0	0	0	0	0	0	0	0	0	0	0	0	0	0	0	0	0	0	0	0	0	0	0	0	0	0	0	0	0	0	0	0	0	0	0	0	0	0	0	2	0	0	0	0	0	0	0	0	0	0	0	0	0	0	0	0	0	0	0	0	0	0	0	0	0	0	0	0	0	0	0	1	0	0	0	0	0	0	0	0	0	0	0	0	0	0	0	0	1	0	0	0	0	0	0	0	2	0	0	0	0	0	0	0	0	1	0	0	0	0	0	0	0	0	0	0	0	0	0	0	1	0	0	0	0	0	0	0	0	0	0	0	0	0	0	0	0	0	0	0	0	0	0	0	0	0	0	0	0	0	0	0	0	0	0	0	0	0	0	0	0	0
DEFB119	0	0	0	0	0	0	0	2	0	0	0	0	0	0	0	0	0	0	0	0	0	0	0	0	0	0	0	1	0	0	0	0	0	0	0	0	0	0	0	0	0	0	0	0	0	0	0	0	0	0	0	0	0	0	0	0	0	0	0	0	0	0	0	0	0	0	1	0	0	0	0	0	0	0	0	0	0	0	0	0	0	0	0	0	0	0	0	0	0	0	1	0	0	0	0	0	0	0	0	0	0	0	0	0	0	0	0	4	0	0	1	0	0	0	0	0	0	0	0	0	0	0	0	0	0	0	0	0	0	0	0	0	0	0	0	0	0	0	0	0	0	0	0	0	0	0	0	9	0	0	0	0	0	0	0	1	0	0	0	0	0	0	0	2	0	0	0	2	0	0	0	0	0	0	0	0	0	0	0	0	0	0	0	0	0	0	0	0	0
DEFB121	0	0	0	0	0	0	0	0	0	0	0	0	0	0	0	0	0	0	0	0	0	0	0	0	0	0	0	0	0	0	0	0	0	0	0	0	0	0	0	0	0	0	0	0	0	0	0	0	0	0	0	0	0	0	0	0	0	0	0	0	0	0	0	0	0	0	0	0	0	0	0	0	0	0	0	0	0	0	0	0	0	0	0	0	0	0	0	0	0	0	0	0	0	0	0	0	0	0	0	0	0	0	0	0	0	0	0	0	0	0	0	0	0	0	0	0	0	0	0	0	0	0	0	0	0	0	0	0	0	0	0	0	1	0	0	0	0	0	0	0	0	0	0	0	0	0	0	1	0	0	0	0	0	0	0	0	0	0	0	0	0	0	0	0	0	0	0	0	0	0	0	0	0	0	0	0	0	0	0	0	0	0	0	0	0	0	0	0	0
DEFB122	0	0	0	0	0	0	0	0	0	0	0	0	0	2	0	0	0	0	0	0	0	0	0	0	0	0	0	0	0	0	0	0	0	0	0	0	0	0	0	0	0	0	0	0	0	0	0	0	0	0	0	0	0	0	0	0	0	0	0	0	0	0	0	0	0	0	0	0	0	0	0	0	0	0	0	0	0	0	0	0	0	0	0	0	0	0	0	0	0	0	0	0	0	0	0	0	0	0	0	0	0	0	0	0	0	0	1	0	0	0	0	0	0	0	0	0	0	0	0	0	0	0	0	0	0	0	0	0	0	0	0	0	0	0	0	0	0	0	0	0	0	0	0	0	0	0	0	0	0	0	0	0	0	0	0	0	0	0	0	0	0	0	0	0	0	0	0	0	0	0	0	0	0	0	0	0	0	0	0	0	0	0	0	0	0	0	0	0	0
DEFB123	0	0	0	0	0	0	0	0	0	0	0	0	0	0	0	0	0	0	0	0	0	0	0	0	0	0	0	0	0	0	0	0	0	0	0	0	0	0	0	0	0	0	0	0	0	0	0	0	0	0	0	0	0	0	0	0	0	0	0	0	0	0	0	0	0	0	0	0	0	0	0	0	0	0	0	0	0	0	0	0	0	0	0	0	0	0	0	0	0	0	0	0	0	0	0	0	0	0	0	0	0	0	0	0	0	0	0	0	0	0	0	0	0	0	0	0	0	0	0	0	0	0	0	0	0	0	0	0	0	0	0	0	0	0	0	0	0	0	0	0	0	0	0	0	0	0	0	0	0	0	0	0	0	0	0	0	0	0	0	0	0	0	0	0	0	0	0	0	0	0	0	0	0	0	0	0	0	0	0	0	0	0	0	0	0	0	0	0	0
DEFB124	4	2	0	1	4	5	5	1	1	0	0	1	0	3	2	3	1	1	1	5	5	1	0	1	8	1	1	0	0	4	11	3	2	0	8	1	0	0	2	2	3	1	3	6	0	0	4	2	5	0	0	9	3	1	0	0	2	4	0	0	1	1	2	1	1	0	0	0	0	1	0	0	0	0	1	0	0	3	1	0	2	0	0	0	0	0	3	2	0	2	0	0	0	0	0	1	0	0	4	2	2	1	0	1	1	2	0	2	1	1	0	0	1	2	0	0	0	1	0	1	0	0	0	4	0	0	0	0	1	0	0	2	1	0	1	0	0	0	0	7	1	1	0	3	0	1	0	0	0	2	1	3	2	0	4	1	0	1	1	1	2	1	2	0	0	2	0	1	1	3	2	0	3	0	2	2	1	0	1	0	0	1	1	0	1	0	3	0	1
REM1	90	76	102	1	83	52	48	75	105	25	36	70	24	63	66	62	34	49	76	49	82	69	50	30	124	29	24	7	10	160	97	137	115	22	111	47	36	33	87	86	133	29	95	144	31	30	71	112	71	111	24	193	29	11	38	24	41	44	115	69	87	47	21	90	8	43	52	26	53	32	32	99	14	18	31	67	56	121	46	82	118	43	37	40	65	48	71	21	93	41	40	12	51	37	39	81	31	28	207	64	61	7	43	111	54	15	9	13	34	44	57	36	31	82	11	28	7	46	1	41	43	22	76	86	19	16	14	35	31	14	9	79	4	21	11	31	16	7	20	148	37	43	32	227	34	32	27	6	232	137	31	97	95	35	41	72	59	43	56	112	68	78	43	13	102	84	9	45	32	80	59	12	62	22	50	33	35	18	40	37	35	14	21	35	57	20	9	14	49
LINC00028	6	6	6	0	3	0	0	0	7	0	0	11	0	6	4	3	1	4	6	2	6	7	3	0	15	4	0	0	0	9	2	3	1	2	5	3	1	0	3	3	1	0	8	8	3	0	1	6	9	1	3	6	4	4	7	0	2	1	1	2	1	2	2	4	1	4	1	1	1	2	0	0	1	0	5	2	2	0	1	2	6	1	1	6	0	0	7	4	5	3	0	0	2	0	0	0	0	0	0	0	0	0	1	3	2	2	0	0	0	1	2	1	0	0	0	1	2	0	0	0	0	2	0	0	7	0	2	2	1	0	0	1	0	1	1	0	1	1	2	5	4	0	0	4	0	1	1	0	4	4	2	1	0	0	0	1	1	0	2	0	2	7	1	0	4	5	1	2	0	2	1	0	2	2	1	0	4	7	5	0	6	3	3	4	0	2	2	4	6
HM13	2245	1509	2554	6296	2166	6296	3253	2521	2070	1566	1704	1964	2031	1751	1889	1786	1886	2105	2081	1757	2405	1356	1196	2068	1865	1495	4936	3758	4329	1770	1926	2423	2782	3231	2681	3885	1647	5989	3291	2462	1917	2637	1493	1524	2211	1970	1408	1970	1901	1951	5194	2160	1642	2297	1107	1851	2225	2155	2508	2256	2128	3925	2771	2747	2677	2535	3620	1734	1046	1460	5205	1258	1054	1061	1738	1319	1241	1430	1688	1800	2067	2433	1795	1739	2120	1633	1381	1447	1640	1842	1668	2499	2101	5326	1963	1974	1872	3027	2316	1773	908	2248	3368	1295	1577	1478	3642	4819	3985	1771	2091	2592	3004	1030	1916	1430	2307	1747	2396	2690	2644	3474	3807	2706	3598	2014	3474	1693	1874	2410	2662	3221	2288	1874	1726	2647	3254	3125	3054	2279	1494	2522	4750	2049	2038	2513	1911	5927	2715	2638	3873	2494	1577	1633	1994	3159	2976	2488	1563	2125	2850	2548	3000	2109	2207	2825	2163	3388	5133	2890	2962	2287	1987	1670	3694	3758	2072	1683	2185	1825	2114	1585	1386	1697	1920	1715	2941	1874	2605
MCTS2P	126	100	147	172	106	287	157	106	118	40	94	113	19	122	117	118	113	101	127	100	120	119	63	36	115	87	170	221	151	167	76	179	149	188	178	195	56	200	222	147	138	165	100	110	116	108	130	89	129	116	39	113	144	115	81	103	114	117	115	122	91	151	169	61	148	136	181	3	24	11	23	17	4	6	117	128	85	64	100	107	105	18	90	82	117	98	118	100	98	128	23	33	27	11	56	53	34	91	6	16	5	36	66	17	102	117	36	31	26	45	20	60	80	8	10	13	50	58	26	30	23	52	33	24	102	59	46	39	30	47	42	46	16	74	19	26	50	26	138	118	104	111	63	104	127	150	120	310	118	121	225	189	159	41	125	118	170	104	130	91	134	127	145	33	126	113	96	119	228	139	37	17	151	114	225	49	144	115	147	112	115	92	133	116	160	132	131	117	178
HM13-AS1	33	56	49	31	19	41	12	12	19	12	25	39	6	24	26	24	31	18	29	19	26	18	14	10	36	16	32	42	50	45	19	21	13	28	32	43	19	37	41	23	19	28	16	34	23	16	20	11	25	19	14	24	22	26	18	26	15	39	32	17	26	31	49	10	38	34	32	17	7	16	8	11	10	6	31	31	9	20	17	15	34	5	10	21	12	34	25	14	28	21	7	10	14	16	15	21	10	15	17	8	6	8	16	8	22	22	14	15	12	11	15	6	10	9	7	4	1	5	17	19	17	4	10	7	17	8	24	9	3	3	13	9	26	15	9	13	9	17	31	38	29	26	11	20	24	53	27	47	28	35	61	38	38	8	19	21	34	13	31	23	32	42	34	26	29	25	31	26	39	28	13	18	14	33	15	4	23	30	49	22	23	23	19	17	29	26	13	23	45
ID1	694	1176	964	404	747	748	1097	3566	1637	791	1080	5725	415	6006	6521	8504	1287	3071	7540	4504	7489	4894	1453	4133	837	1467	881	175	359	1923	3196	2575	840	871	1681	1643	1069	3678	1058	821	2204	587	1880	3136	827	2103	1267	6640	717	6100	561	2576	2147	1259	755	873	929	719	513	1215	1121	724	671	1937	864	1242	629	936	1579	2084	5159	1774	1350	1326	2304	3541	2498	2220	2617	4409	5889	1288	2040	1724	1985	1770	4444	1854	2190	3184	188	457	1680	135	3168	1935	238	642	1318	949	291	413	1437	1229	3377	1425	824	499	198	1440	2358	4547	1454	1878	1154	90	828	1239	70	2202	565	214	344	1054	116	494	95	2192	381	344	772	3175	402	1463	965	482	1337	1299	581	2028	352	2743	446	2074	877	621	2046	121	1837	1985	267	1621	602	1803	3554	3202	441	426	1525	2739	1792	1693	1554	294	692	1666	1687	2028	1130	978	1620	110	1667	718	1877	1110	1449	1016	7204	2147	1175	860	805	940	2765	1147	187	1290	314
MIR3193	4	9	0	0	4	0	0	1	4	0	0	10	0	1	6	7	4	4	4	6	8	2	2	0	1	3	1	0	2	16	2	0	5	5	9	8	0	29	3	0	6	0	5	3	1	1	3	2	4	4	0	3	5	1	4	0	4	0	1	2	0	0	1	0	0	0	0	1	0	0	0	0	0	0	3	4	0	3	1	12	14	1	3	0	1	2	3	0	5	0	0	0	1	0	0	0	0	0	0	0	0	0	0	0	4	1	1	0	0	1	0	0	0	0	0	0	0	0	0	0	0	0	0	0	0	0	0	0	0	0	0	0	0	0	0	0	1	0	0	0	0	2	0	1	0	0	2	0	3	7	0	0	0	0	5	0	0	1	5	4	1	7	0	0	0	3	0	2	1	1	0	0	2	1	2	0	7	4	5	1	1	6	1	0	5	0	0	1	0
COX4I2	241	352	75	9	114	36	140	298	152	70	19	72	45	65	75	58	30	34	92	81	46	50	11	123	34	44	38	37	9	268	369	168	941	275	875	189	129	186	161	80	285	63	43	69	13	30	51	51	45	85	33	25	40	24	15	22	28	17	139	272	166	146	205	349	125	430	45	152	192	262	20	181	260	146	25	40	31	42	19	40	39	134	30	14	34	13	37	28	39	45	167	41	244	33	129	185	19	110	669	283	127	68	9	80	39	27	132	93	72	165	363	72	130	458	79	87	167	29	1	163	224	2	70	108	38	80	18	113	384	50	45	582	45	29	1186	73	41	120	40	381	109	163	60	352	295	69	174	25	182	519	32	81	38	63	44	294	49	42	127	103	200	147	568	28	152	142	34	256	74	112	117	85	59	39	22	20	25	5	65	29	40	9	27	30	34	30	7	12	130
BCL2L1	1401	1433	2360	3774	1673	2158	2972	3338	1904	1693	2658	1696	2188	1678	2203	1970	2946	3106	1949	2225	2082	1548	1602	1729	1086	1999	2386	3071	1752	1541	1583	2026	1677	2842	2095	4243	1930	4209	2820	1983	1832	3593	1234	1518	3155	3205	2255	2452	1878	3137	2326	2252	2695	3645	1682	2459	2716	2697	1477	2081	1706	2752	1996	2255	2269	2252	1657	1431	1038	1489	2545	1197	1347	836	2236	1614	1554	1979	2422	1950	1645	2502	2613	2401	2120	2471	1823	2486	1536	1510	1930	1546	1995	3090	2283	2145	2380	3883	1741	2508	897	2111	2384	1051	1921	2269	3510	3281	2021	1571	2219	3907	2617	862	2272	1311	2006	1280	1292	3199	1939	2262	2021	1345	866	1712	840	1737	2218	1815	1835	2796	3654	1159	3400	1366	2134	2781	1908	2370	1624	2074	1262	1830	1906	2268	1923	2947	2196	1394	2922	1523	1004	1467	2500	2837	2506	1830	1680	1889	4839	1624	1392	2125	2285	3081	2562	3672	2536	1963	3114	2666	1979	2355	2794	1407	3176	2233	2470	2467	2875	2745	2205	2289	2452	2915	1040	2461	1004
ABALON	39	65	81	75	44	114	53	70	63	27	101	81	24	83	91	92	91	85	109	95	90	94	43	17	38	68	58	86	49	50	38	53	52	64	62	107	41	185	117	69	54	123	56	96	114	92	83	103	92	101	46	140	98	111	63	81	100	112	41	58	51	61	80	31	67	67	75	9	4	4	43	7	3	6	95	114	60	91	111	73	90	8	83	94	91	91	76	96	61	77	5	16	15	12	24	22	27	62	0	10	0	29	26	20	82	93	26	28	34	21	8	38	22	1	23	14	32	6	32	33	31	22	16	14	24	16	50	32	16	18	64	20	12	19	14	24	19	12	56	86	55	67	54	59	62	83	56	161	52	48	122	60	78	15	95	43	103	53	61	52	135	76	35	27	70	85	58	58	74	75	7	4	110	84	113	10	107	75	80	96	94	89	101	66	106	125	23	76	54
TPX2	174	274	332	1859	242	1090	336	346	229	65	27	42	58	32	30	42	17	20	61	55	53	26	13	53	234	28	924	296	794	185	218	251	321	184	226	251	43	1293	301	457	58	162	49	71	39	29	52	28	39	54	624	220	51	14	15	30	24	24	500	166	306	260	258	163	338	274	635	369	43	93	1443	89	38	29	40	30	50	19	24	22	51	93	16	19	66	37	28	13	69	98	404	235	94	205	47	229	251	451	104	35	47	34	854	68	30	41	321	588	318	147	130	501	236	122	94	151	38	102	206	25	289	1017	378	668	639	112	708	147	63	323	553	247	134	420	111	194	672	455	275	142	236	250	905	115	212	2015	231	1129	154	476	409	206	184	154	29	273	893	405	153	120	332	187	488	174	112	214	485	339	566	529	188	249	22	8	100	1472	29	13	41	23	37	18	23	45	46	26	1915	19	356
MYLK2	4	14	1	7	1	6	0	1	1	0	0	6	4	9	4	4	7	1	4	16	9	4	8	0	3	4	2	1	5	8	2	3	20	2	3	4	2	9	7	1	1	8	2	0	7	3	7	10	3	3	3	2	0	2	1	2	7	6	7	3	3	8	1	7	2	2	11	2	1	1	4	8	3	3	7	8	10	25	3	9	2	5	7	1	6	3	6	2	5	4	10	2	6	5	1	14	2	4	6	11	6	0	5	15	6	6	10	15	1	0	7	1	4	19	8	7	1	1	3	0	20	5	3	9	11	7	7	7	1	0	10	23	7	4	1	3	0	4	4	9	0	2	21	2	4	10	5	6	12	13	5	8	3	6	8	9	2	2	10	8	6	1	8	3	2	11	11	0	17	5	7	3	5	3	10	14	11	0	2	2	9	3	4	7	13	2	14	1	5
FOXS1	227	338	110	42	347	218	142	312	191	71	51	80	187	97	121	98	40	95	136	91	196	57	64	58	286	56	192	23	17	212	163	390	482	198	133	285	67	147	185	164	86	111	37	120	36	143	71	144	45	252	115	190	48	25	10	88	54	55	227	225	175	149	84	202	101	134	203	80	286	158	71	437	174	161	93	61	141	94	58	91	52	232	73	58	126	139	70	23	89	70	117	57	158	83	116	294	33	48	723	162	147	90	100	561	113	43	68	89	113	142	151	64	90	350	111	138	177	167	1	291	242	91	71	240	26	163	69	39	60	56	72	125	24	55	30	120	66	100	98	566	60	112	159	570	136	84	157	21	517	453	77	317	175	128	106	503	139	75	110	439	229	198	177	83	140	404	143	52	106	280	203	36	105	55	187	76	56	50	49	33	120	25	50	47	81	30	18	33	338
DUSP15	20	36	37	5	34	36	24	113	39	71	729	363	35	490	579	484	782	663	470	441	467	332	270	48	72	384	37	37	37	29	28	24	46	6	20	213	66	75	27	27	34	360	120	191	600	976	634	493	165	692	106	110	941	759	371	591	605	602	42	37	51	73	69	130	66	37	37	66	63	64	148	106	102	36	663	644	395	595	816	429	245	430	630	830	507	697	483	791	284	650	6	49	22	349	36	89	73	154	327	112	634	27	38	115	547	525	125	152	152	58	123	60	370	140	337	353	35	78	10	482	33	11	43	49	7	37	19	45	30	41	91	149	115	72	49	27	37	51	68	40	14	112	31	72	31	18	48	82	79	63	15	54	28	16	731	36	42	173	28	51	31	127	107	42	24	109	42	90	74	30	31	13	339	550	366	16	712	429	447	499	532	600	684	465	458	633	7	615	37
TTLL9	28	30	27	11	19	14	7	38	32	27	49	71	0	109	84	69	43	55	103	64	66	69	45	6	24	48	13	19	27	28	16	20	12	18	29	60	2	75	39	36	6	40	39	54	45	40	70	87	55	71	5	84	75	38	64	44	46	58	11	22	33	13	16	13	41	35	28	8	3	2	5	12	6	1	59	57	42	48	75	49	40	15	41	48	51	68	67	45	51	56	1	5	2	3	4	6	7	13	4	8	41	4	9	5	59	36	9	10	6	4	1	6	19	7	9	10	5	12	1	17	4	2	10	22	3	4	1	10	6	13	6	1	12	8	5	10	19	4	31	17	30	26	3	19	16	14	22	68	27	19	18	32	20	7	61	22	23	27	10	21	24	22	37	3	11	30	13	27	29	40	0	0	75	43	111	2	70	52	98	82	72	42	61	48	61	41	4	39	33
PDRG1	216	160	267	290	260	362	358	328	266	232	222	324	235	245	317	273	260	296	348	281	317	200	208	348	146	279	373	282	353	133	208	315	343	329	261	368	382	497	333	244	253	274	272	193	320	347	332	306	319	325	509	270	317	368	198	261	322	350	256	227	251	422	226	500	278	267	194	216	169	247	459	208	155	94	208	211	212	212	206	308	255	365	364	288	263	241	193	243	253	280	170	208	517	711	437	507	408	656	633	414	225	329	377	249	233	228	345	885	536	408	288	711	621	246	301	333	360	361	233	462	185	345	479	269	332	411	323	300	229	237	246	565	304	513	225	215	315	333	201	253	178	239	481	269	237	217	244	465	287	218	285	160	129	291	269	334	258	292	190	294	270	245	305	508	290	333	281	320	304	282	283	234	299	266	422	681	275	329	326	262	362	292	234	263	324	306	280	220	201
XKR7	0	0	0	0	1	3	0	1	0	0	3	0	3	0	1	0	0	2	0	0	0	0	0	0	0	0	0	0	0	2	2	1	0	0	1	0	0	72	1	1	3	2	0	0	0	0	1	1	2	0	13	3	1	0	0	1	0	0	0	0	0	0	0	1	3	0	0	0	0	1	7	1	0	0	0	0	1	0	1	2	2	1	0	0	0	0	1	0	1	1	1	3	0	5	0	0	0	0	0	0	4	0	0	0	0	0	7	1	1	1	0	0	0	0	0	3	1	3	5	1	2	0	1	3	0	0	1	0	0	0	1	1	5	2	0	1	0	0	0	0	1	0	3	0	2	1	3	3	0	15	0	2	5	2	0	0	2	1	0	1	0	0	7	0	1	0	3	0	5	5	0	0	2	0	1	0	0	1	3	0	2	0	1	0	0	0	0	3	1
CCM2L	471	536	258	31	429	119	489	706	560	509	219	423	284	541	567	390	228	354	481	428	571	425	198	359	246	210	139	111	112	746	912	700	661	512	821	780	576	236	450	350	920	310	423	481	251	322	407	472	334	626	171	227	313	166	230	249	262	265	368	747	423	377	288	888	429	643	215	142	478	634	175	434	414	329	294	395	300	356	326	381	427	598	291	215	411	276	418	241	517	444	121	164	569	86	297	496	111	163	1276	758	309	389	53	917	362	212	346	175	167	491	578	161	382	832	512	252	590	218	20	963	1167	17	324	409	108	458	37	530	193	159	300	1062	269	119	282	186	77	196	198	1235	220	632	148	901	523	207	572	116	635	798	127	390	224	625	394	597	228	191	424	839	478	452	529	146	543	724	372	429	209	365	187	49	484	311	490	71	262	188	579	265	307	190	216	210	312	227	53	192	155
HCK	1242	733	475	524	664	1781	1143	488	1083	755	109	102	187	198	93	96	102	128	179	233	189	54	100	691	802	115	1336	1377	1035	614	672	1119	838	816	1028	1229	371	1785	582	842	636	1058	78	245	122	239	127	102	70	224	1415	420	203	100	95	141	153	184	1266	706	855	505	594	485	769	674	1103	285	237	227	545	278	142	119	118	105	239	170	85	129	179	289	129	90	550	136	137	82	181	215	653	497	298	758	725	641	783	1026	536	246	105	367	839	438	162	216	521	917	666	545	468	1068	381	197	163	138	217	207	1814	232	222	449	1078	1041	419	640	948	272	389	426	486	290	361	257	123	1117	996	729	1581	583	500	633	445	807	544	1424	731	2088	684	946	554	825	422	406	144	597	1119	439	319	770	463	493	1223	289	917	1139	826	666	810	1144	327	562	88	127	662	1880	118	150	95	110	168	96	69	148	186	79	500	87	588
TM9SF4	2014	1755	2895	4625	2445	2850	3299	2834	2444	1382	2551	2728	1358	2250	2465	2485	2680	3108	3143	2413	3091	2244	1668	1552	1882	2376	3443	2825	2745	1958	2083	3312	3211	3731	2803	3851	1992	4923	3125	2334	2540	3235	2429	2108	3254	3056	2504	2703	3013	3291	2405	2437	2854	3830	2110	2954	3274	3320	2374	2367	2480	3651	2311	2113	3813	2867	2298	763	682	1081	1372	636	623	706	2416	1992	1709	2085	2536	2474	2833	1371	2588	2622	2598	2421	2101	2305	2155	2418	1301	1777	1689	2479	1252	1777	1532	2542	1276	1123	911	1517	1986	1165	2434	2118	2093	3558	2516	1428	1232	2464	2556	874	1547	1385	1642	1898	1360	1871	2089	2720	2145	1512	2536	1863	2430	1477	1712	1885	2458	2231	1767	1807	1733	1646	2118	1810	2866	2633	1809	2893	2711	2466	2251	2356	2424	4975	2812	2360	3625	1833	1795	1636	2580	2925	2973	2018	2207	2540	3020	2391	2998	1851	2834	2485	2812	3118	2984	2697	1320	1043	2848	2777	3595	2495	3249	2561	2933	2901	3101	2734	2616	2410	2976	2817	2576	2942	2278
TSPY26P	34	63	37	16	99	22	13	47	90	40	76	102	20	90	96	91	54	126	136	86	124	79	55	53	49	63	43	103	11	92	83	93	124	100	33	22	34	23	74	42	162	26	69	65	79	72	71	104	128	124	8	54	96	94	76	81	91	84	19	102	35	78	21	99	128	39	37	0	3	14	0	4	6	0	88	81	68	96	87	107	123	63	76	51	93	62	82	66	87	110	5	4	20	2	3	8	10	68	56	12	13	14	5	66	67	52	8	88	0	28	3	46	101	14	17	41	26	40	2	96	26	72	18	26	11	31	12	40	61	63	26	110	8	27	63	7	14	5	47	61	21	61	9	91	62	14	72	33	95	56	34	33	17	27	83	69	12	14	18	67	27	20	47	32	22	40	92	29	13	31	3	0	62	64	85	55	77	46	134	71	78	60	81	40	69	87	5	54	102
PLAGL2	634	557	692	1045	604	720	701	541	683	112	910	651	233	558	745	603	853	927	696	707	655	550	632	431	502	844	724	1045	631	710	604	823	820	999	892	990	350	1112	829	687	841	553	466	585	1032	1093	935	592	862	825	266	498	1183	1148	938	994	903	1083	724	543	567	921	675	273	947	933	935	105	79	137	178	102	70	75	768	690	467	785	825	678	759	191	850	784	833	782	687	898	554	848	232	251	193	184	258	196	316	506	186	112	105	240	496	154	628	806	319	522	297	237	142	391	331	55	176	102	239	257	266	255	276	215	330	195	298	169	529	203	330	179	275	226	206	367	337	280	493	445	563	681	553	731	356	616	768	884	602	987	713	556	729	650	511	195	810	620	759	513	687	727	672	523	820	218	605	709	874	825	674	654	338	357	738	1109	973	211	1009	772	1132	801	938	966	1165	650	1215	1136	323	1022	766
POFUT1	1429	1135	2055	2092	1571	1810	2274	2074	1539	797	1651	2007	1192	1752	1684	1749	1804	2107	2025	1681	2294	1477	1178	902	1414	1642	2034	1942	1875	1129	1409	2295	2471	2631	1854	2537	1183	2515	1999	1301	1685	2031	1608	1445	2139	2060	1775	1858	1805	2363	1989	1488	1898	2462	1329	1838	2081	2060	1456	1568	1572	2353	1765	1318	2265	1904	1398	445	447	685	1153	348	363	358	1650	1307	1356	1429	1698	1818	1764	952	1785	1738	1661	1584	1343	1619	1606	1544	708	905	1345	1496	870	1193	684	2393	577	536	288	1005	1042	798	1557	1466	1143	2801	1623	1186	792	1748	2258	381	713	589	1055	1498	743	1536	1531	1701	1209	1055	1689	798	1416	1082	1147	1002	1131	1771	896	1774	1088	841	1076	816	1672	2013	1293	1651	1751	1643	1719	1313	1504	3121	1895	1488	3130	1233	1030	1067	1694	2181	1669	1504	1434	1818	2282	1528	1970	1073	2172	1883	1711	1810	2171	2066	912	692	1731	1845	2511	1911	1914	1353	1901	1927	1926	1832	1719	1480	1860	2027	1974	1829	1310
MIR1825	0	0	0	0	0	0	0	0	0	0	0	0	0	0	0	0	0	0	0	0	0	0	0	0	0	0	0	0	0	0	0	0	0	0	0	0	0	0	0	0	0	0	0	0	0	0	0	0	0	0	0	0	0	0	0	0	0	0	0	0	0	0	0	0	0	0	0	0	0	0	0	0	0	0	0	0	0	0	0	0	0	0	0	0	0	0	0	0	0	0	0	0	0	0	0	0	0	0	0	0	0	0	0	0	0	0	0	0	0	0	0	0	0	0	0	0	0	0	0	0	0	0	0	0	0	0	0	0	0	0	0	0	0	0	0	0	0	0	0	0	0	0	0	0	0	0	0	0	0	0	0	0	0	0	0	0	0	0	0	0	0	0	0	0	0	0	0	0	0	0	0	0	0	0	0	0	0	0	0	0	0	0	0	0	0	0	0	0	0
KIF3B	2001	2097	4439	2562	3064	1921	3627	4153	3108	1918	4730	3811	841	3125	3332	3853	4569	5045	4031	3593	4749	3033	3260	1725	2400	4522	3147	3700	4557	1978	2670	4369	3044	5698	3912	5722	2185	3884	5087	3456	2886	4242	2727	2727	6507	4834	4709	2875	2991	3841	1938	3235	4612	6698	3248	5261	5593	5588	3200	3133	3404	5435	2789	1896	4204	4084	1583	1170	1086	1673	1921	1328	1506	1273	3918	2968	2884	3093	3941	3617	2269	1717	4748	4741	3732	4583	3045	4034	2572	3725	641	1430	1599	588	1097	1401	1646	3553	761	776	413	1504	1729	703	3977	3834	1669	2666	1056	1446	700	2348	3128	377	2211	1216	2022	1707	460	2042	1350	2258	1622	1015	2424	1704	1412	2104	1987	1575	1302	2306	1673	1646	1754	886	2207	1475	2740	2997	2592	3836	1483	2488	3227	2242	3173	3640	3461	2327	4652	2362	1492	1917	4366	4107	2742	3378	2655	2830	3788	2881	3026	1526	2946	3445	3370	5020	3842	2728	1884	626	3665	4909	6143	1634	5796	4591	4512	4808	5437	5406	4637	4174	4903	5307	2295	5266	2554
ASXL1	3111	3184	3532	4377	3343	3617	3484	2816	3715	1487	2417	3635	1052	2712	2788	3048	2644	2964	3536	3199	3483	2930	2193	1705	3161	2617	2928	2997	2508	4045	3658	4057	4674	4155	4182	4564	1998	4478	3797	3114	3951	3040	3509	2766	3374	3214	3287	2974	4694	4330	1362	4033	4174	3087	2885	3088	3307	3489	3211	3739	3133	2890	3356	1754	3681	3626	2396	1006	928	996	589	999	768	1062	2809	2858	2447	2876	2681	3229	3343	940	2454	2536	2978	2601	2776	2545	3269	1999	1049	1111	1364	1312	1529	1340	1346	1950	1066	958	2069	1198	1558	1634	2628	2638	1397	1423	1302	1412	981	1562	1935	2460	852	872	1186	1338	889	1464	1761	2978	1446	2195	3555	1574	1896	1496	1680	1403	1214	1826	1061	1586	1973	1388	1675	1598	2426	4401	3242	3334	2323	3694	3229	3724	3091	3208	3654	4159	3274	2721	2876	1628	2928	3323	3687	2921	3401	3921	3252	3441	3445	1361	3174	3869	3050	2849	3226	3887	1195	945	3228	3115	4916	1868	3332	2823	3511	2616	3277	3123	3778	2561	3819	3591	3372	3072	3572
NOL4L	1750	1701	1290	1643	1709	1239	1161	1630	1604	613	1626	1363	241	955	1003	1119	1521	1450	1235	1537	1301	1264	947	641	1248	1485	1325	920	823	2453	2190	2142	2197	1608	2544	2486	570	2828	1577	1647	2359	1857	1149	1620	1967	2163	1742	1067	1584	2376	658	1945	1769	1900	1417	2404	1667	1981	1357	2096	1321	1554	1628	824	1448	1900	1080	337	624	627	1041	561	350	587	1576	1516	1127	1480	1430	1357	1628	546	1652	1577	1550	1727	1259	1579	1529	1378	482	637	375	341	514	729	414	587	436	390	287	289	561	643	1744	1633	458	341	507	567	468	435	761	654	445	216	430	573	229	756	1077	339	529	868	668	562	446	619	728	404	332	910	283	576	750	825	632	705	1325	2675	932	1779	545	2106	1706	1462	1724	673	1784	3899	1011	1668	1026	548	1500	1850	1205	695	1434	2407	1407	1564	1802	348	983	2531	1791	1323	1458	1379	581	170	1288	2042	2342	614	1990	1935	1736	1449	1872	1640	1766	1406	2160	1737	755	1729	1677
LOC101929698	21	20	22	17	18	23	8	10	28	1	9	11	1	10	17	1	5	3	5	17	4	12	3	0	18	6	17	10	11	25	9	24	8	25	22	26	0	17	7	44	13	39	4	25	3	14	10	6	13	9	0	23	18	9	1	8	8	12	16	18	9	10	21	8	36	17	39	4	1	2	2	0	2	1	3	6	4	6	9	6	51	0	7	4	25	10	8	3	8	18	1	0	3	0	1	0	5	2	0	4	0	0	3	2	4	8	0	0	0	1	1	0	3	1	0	1	1	0	0	2	4	0	0	0	1	5	0	0	1	2	0	5	1	0	2	0	1	1	28	12	19	19	1	49	10	23	15	3	5	19	16	19	19	2	10	12	20	7	5	9	8	12	19	0	1	24	11	9	17	16	1	0	4	7	17	2	4	10	11	7	14	4	4	7	7	6	2	3	23
LOC149950	0	0	0	0	0	0	0	0	0	0	0	0	0	0	0	0	0	0	0	0	0	0	0	0	0	2	2	0	0	0	0	0	0	0	1	0	0	0	0	0	0	0	0	0	0	0	0	0	0	0	0	1	0	0	0	0	0	0	0	2	1	0	1	0	0	3	1	0	0	0	0	0	0	0	0	0	1	0	0	0	2	0	0	0	0	0	0	0	0	1	0	0	0	0	0	0	0	0	0	0	0	0	0	0	0	0	0	0	0	0	0	0	0	0	0	0	0	0	0	0	0	0	0	0	1	0	0	0	0	0	0	0	0	0	0	0	0	0	0	0	0	0	0	0	0	0	1	0	0	0	0	0	0	0	0	0	0	2	0	0	0	0	0	0	0	0	0	0	1	0	1	0	0	0	0	0	0	0	0	0	0	0	0	0	0	0	0	0	0
C20orf203	9	32	13	24	5	12	2	10	12	3	9	2	1	4	3	4	3	3	4	7	1	9	6	2	20	5	42	12	8	8	11	7	6	2	13	31	0	13	33	12	19	9	1	6	3	7	13	5	2	13	10	9	16	12	12	8	7	21	10	6	14	1	35	4	9	12	88	26	12	9	3	8	0	3	9	12	16	18	11	10	3	3	8	1	2	8	6	23	9	7	6	2	15	6	1	2	3	0	9	15	24	7	1	10	8	4	4	0	1	3	3	5	2	17	1	20	5	2	3	2	1	1	3	28	51	4	6	3	0	2	6	2	9	2	2	4	1	3	22	9	19	6	28	13	8	9	4	30	12	12	19	24	16	1	11	26	7	7	31	15	35	10	20	15	12	15	7	5	18	4	10	6	1	24	0	1	14	7	2	9	12	7	20	10	16	17	13	9	17
COMMD7	663	532	1057	551	784	694	1230	1021	835	860	974	823	416	672	660	785	1063	927	881	737	814	566	668	979	677	876	1189	885	1193	637	853	1100	958	1307	978	1377	988	1189	1252	902	753	908	576	610	1204	1120	864	663	591	905	1381	705	763	1562	593	922	1291	1098	740	818	784	1164	751	1914	1075	991	607	659	684	1001	1269	779	806	700	859	550	550	730	726	871	693	791	1024	953	805	779	546	798	639	685	665	948	1204	1108	1127	1182	832	1166	1105	975	600	969	855	431	746	790	1608	1796	1148	978	786	1305	960	667	957	894	1134	1116	508	1029	797	498	1716	962	717	1055	810	787	944	745	694	1949	1254	1436	773	724	741	1100	789	928	641	1065	1158	852	864	776	702	1273	1027	731	1240	603	509	839	856	1154	661	845	589	750	974	618	937	1224	718	935	785	1069	1002	843	1279	922	771	953	1464	1680	1090	1009	848	886	1051	1002	814	973	1010	1008	480	1006	644
DNMT3B	121	124	394	80	151	177	133	237	135	59	314	319	73	272	215	258	412	276	261	284	257	208	203	26	177	322	748	109	243	121	148	197	191	233	134	343	112	310	192	311	98	242	185	173	330	505	322	208	133	380	155	299	336	310	253	474	325	404	197	117	94	337	271	154	142	222	178	79	64	74	306	65	48	94	372	298	211	329	303	282	190	151	291	265	258	343	307	301	195	155	20	104	103	134	48	144	58	89	54	63	108	101	72	77	307	246	202	162	137	79	45	69	79	116	76	119	93	201	52	154	125	56	93	327	105	112	298	66	46	67	285	145	106	194	53	59	57	100	342	159	240	239	437	178	171	325	105	1278	139	191	402	236	319	98	321	289	142	546	219	214	338	264	153	217	190	186	177	205	499	171	185	67	354	452	501	256	427	417	364	336	457	452	395	350	507	395	87	380	174
MAPRE1	2621	2176	2446	3057	3035	3176	4113	2701	3301	1906	2411	2702	719	2427	2620	2980	2493	2448	2922	2200	3360	2326	2183	2578	2730	2358	3244	3379	3437	2641	2783	3007	3779	3525	3390	3299	3120	5112	3298	2655	3474	3654	2492	2833	3641	2546	2560	2807	2902	2394	2651	2920	2728	3955	1688	2847	3216	3330	2274	3053	2805	3253	2299	2626	2671	2595	1787	1075	773	1121	1635	798	546	518	2187	1746	2069	2003	1883	2378	3190	952	2590	2474	2485	2059	1963	1903	2369	3615	1798	1470	2041	1888	2164	2335	1912	3214	952	899	201	1010	3037	983	2234	2121	2172	3223	2363	1868	1904	2914	2578	749	1493	980	1418	2311	1860	1220	1750	2323	2244	2072	3356	1572	4579	1805	2667	1665	2269	2589	1112	2912	1361	2139	2793	2315	2127	2637	1330	2442	4030	2543	2201	3011	2411	2642	3062	2933	2302	1350	1073	1602	1960	2697	2936	1633	2041	2545	2607	1827	2899	1300	2412	2807	2626	3257	2941	2902	2106	1189	2518	2472	5443	3483	3716	2820	3726	2681	2532	2840	2240	2684	3631	2942	4623	2829	2904
SUN5	0	0	0	0	0	0	0	0	0	0	0	0	0	0	0	0	0	0	0	0	0	0	0	0	0	0	0	0	0	0	0	0	0	0	0	0	0	0	0	0	0	0	0	0	0	0	0	0	0	0	0	0	0	0	0	0	0	0	0	0	0	0	0	0	0	0	0	0	0	0	0	0	0	0	0	0	1	0	0	0	0	0	0	0	0	0	0	0	0	0	0	0	0	0	0	0	0	0	0	0	0	0	0	0	0	0	0	0	0	0	0	0	0	0	0	0	0	0	0	0	0	0	0	0	0	0	0	0	0	0	0	0	5	0	0	0	0	0	0	0	0	0	0	0	0	0	0	0	0	0	0	0	0	0	0	0	0	0	0	0	0	0	0	0	0	0	0	0	0	0	0	0	0	0	0	0	0	0	0	0	0	0	0	0	0	0	0	0	0
BPIFB2	0	0	0	0	0	2	0	0	0	0	0	0	0	0	0	0	0	0	0	0	0	0	0	0	0	0	1	0	0	0	0	0	0	0	0	0	0	0	0	0	0	0	0	0	0	0	0	0	0	0	0	3	0	0	0	0	0	0	0	0	0	0	0	0	0	0	0	0	0	0	0	0	0	0	0	0	0	0	0	0	0	0	2	0	0	0	0	0	0	0	0	0	0	0	0	1	0	0	0	0	0	0	0	0	0	0	0	0	0	0	0	0	0	0	0	0	0	0	0	0	0	0	0	0	0	0	0	0	0	0	0	0	0	0	0	0	0	1	0	0	0	0	8	0	0	0	0	0	0	0	0	0	0	0	0	0	0	0	0	0	0	0	0	0	0	0	0	0	0	0	0	0	0	0	0	0	0	0	0	0	0	0	0	0	0	0	0	0	17
BPIFB6	0	0	0	0	0	0	0	0	0	0	0	0	0	0	0	0	0	0	0	0	0	0	0	0	0	0	0	0	0	0	0	0	0	0	0	0	0	0	0	0	0	1	0	0	0	0	0	0	0	0	0	0	0	0	0	0	0	0	0	0	0	0	0	0	0	0	0	0	0	0	0	0	0	0	0	0	0	0	0	0	0	0	0	0	0	0	0	0	0	0	0	0	0	0	0	0	0	0	0	0	0	0	0	0	0	0	0	0	0	0	0	0	0	0	0	0	0	0	0	0	0	1	0	1	0	0	0	0	0	0	0	0	3	0	0	0	0	0	0	0	0	0	0	0	0	0	0	0	0	0	0	0	0	0	0	0	0	0	0	0	0	0	0	0	0	0	0	0	0	0	0	0	0	0	0	0	0	0	0	0	0	0	0	0	0	0	0	0	0
BPIFB3	0	0	0	0	0	0	0	0	0	0	0	0	0	0	0	0	0	0	0	0	0	0	0	0	0	0	0	0	0	0	0	0	0	0	0	0	0	0	0	0	0	0	0	0	3	0	0	0	0	0	0	0	0	0	0	0	0	0	0	0	0	0	0	0	0	0	0	0	0	0	0	0	0	0	0	0	0	0	0	0	0	0	0	0	0	0	0	0	0	0	0	0	0	0	0	0	0	0	0	0	0	0	0	0	0	0	0	0	0	0	0	0	0	0	0	0	0	0	0	0	0	0	0	1	0	0	0	0	0	0	0	0	9	0	0	0	0	0	0	0	0	0	0	0	0	0	0	0	0	0	0	0	0	0	0	0	0	0	0	0	0	0	0	0	0	0	0	0	0	0	0	0	0	0	0	0	1	0	0	0	0	0	0	0	0	0	0	0	0
BPIFB4	0	0	0	20	0	42	0	0	3	0	0	0	0	0	1	0	0	0	0	0	0	0	0	0	3	0	0	0	0	0	0	0	0	0	0	0	1	0	0	0	0	0	0	0	0	0	0	0	0	0	0	0	0	0	0	0	0	0	0	0	0	0	0	0	0	0	0	0	0	0	0	0	0	0	0	0	1	0	0	0	0	0	0	0	0	0	0	0	0	0	0	0	0	0	0	0	0	0	0	0	1	0	0	0	0	0	0	0	0	0	0	0	0	0	0	0	0	0	0	0	0	0	0	2	0	0	0	0	0	0	0	0	3	0	0	0	0	0	0	0	0	0	0	0	0	0	0	0	0	0	0	0	0	0	0	0	0	1	0	0	0	0	0	0	0	0	0	0	0	0	0	0	0	0	0	0	0	0	0	0	0	0	1	0	0	0	0	0	4
BPIFA2	0	0	0	0	0	1	2	1	0	0	1	2	0	1	4	1	1	2	3	0	4	5	1	0	0	2	0	0	0	0	0	0	0	1	0	0	1	1	1	0	0	0	2	4	0	3	1	3	6	2	3	1	0	2	0	3	1	4	2	0	0	0	0	1	0	2	1	0	0	0	0	0	0	0	1	2	3	0	1	1	10	0	0	3	1	6	0	2	1	1	0	1	0	0	0	5	0	0	0	0	0	0	0	0	3	2	0	8	0	0	1	0	0	0	1	0	0	11	0	0	0	0	0	0	0	0	0	0	1	2	0	2	6	9	3	1	0	2	0	0	1	0	6	0	0	0	0	0	0	1	0	1	0	0	2	0	0	0	0	4	0	0	0	0	0	0	0	0	1	0	6	0	1	0	1	0	5	3	6	0	1	2	0	2	0	0	0	0	4
BPIFA4P	0	0	0	0	0	0	0	0	0	0	0	0	0	0	0	0	0	0	0	0	0	2	0	0	0	0	0	0	0	0	0	0	0	0	0	0	0	0	0	0	0	0	0	0	0	0	0	0	0	0	0	0	0	0	0	0	0	0	0	0	0	0	0	0	0	0	0	0	0	0	0	0	0	0	0	0	0	0	0	0	0	0	0	0	0	0	0	0	0	0	0	0	0	0	0	0	0	0	0	0	0	0	0	0	0	0	0	0	0	0	0	0	0	0	0	0	0	0	0	0	0	0	0	0	0	0	0	0	0	0	0	0	0	0	0	0	0	0	0	0	0	0	0	0	0	0	0	0	0	0	0	0	0	0	0	0	1	0	0	0	0	0	0	0	0	0	0	0	0	0	0	0	0	1	0	0	0	0	0	0	0	0	0	0	0	0	0	0	0
BPIFA3	3	0	0	0	0	0	0	0	0	0	0	0	0	0	0	0	0	0	0	0	0	0	0	0	0	0	0	0	0	0	0	0	0	0	0	0	0	0	0	0	0	0	0	0	0	0	0	0	0	0	0	0	0	0	0	0	0	0	0	0	0	0	0	0	0	0	0	0	0	0	0	0	0	0	0	0	0	0	0	0	0	0	0	0	0	0	1	0	0	0	0	0	0	0	0	0	0	0	0	0	0	0	0	0	0	0	0	0	0	0	0	0	0	0	0	0	0	0	0	0	0	0	0	0	0	0	0	0	0	0	0	0	4	0	0	0	0	0	0	0	0	0	0	0	0	0	0	0	0	0	0	0	0	0	0	0	0	0	0	0	0	0	0	0	0	0	0	0	0	0	0	0	0	0	0	0	0	0	0	0	0	0	0	0	0	0	0	0	0
BPIFA1	0	0	0	0	0	0	0	0	0	0	0	0	0	0	0	0	0	0	0	0	0	0	0	0	0	0	0	0	0	0	0	0	0	0	0	0	0	0	1	0	0	0	0	0	0	0	0	0	0	0	0	0	0	0	0	0	0	0	0	0	0	0	0	0	0	0	0	0	0	0	0	0	0	0	0	0	0	0	0	0	0	0	0	0	0	0	0	0	0	0	0	0	0	0	0	0	0	0	0	0	0	0	0	0	0	0	0	0	0	0	0	0	0	0	0	0	0	0	0	0	0	0	0	0	0	0	0	0	0	0	0	0	1	0	0	0	0	0	0	0	0	0	0	0	0	0	0	0	0	0	0	0	0	0	0	0	0	0	0	0	0	0	0	0	0	0	0	0	0	0	0	0	0	0	0	0	0	0	0	0	1	0	0	0	0	0	0	0	0
BPIFB1	0	0	0	3	0	9	0	0	0	0	0	0	0	0	0	0	0	0	0	0	3	0	1	1	0	0	0	0	0	0	0	0	0	0	0	0	0	2	0	0	0	0	0	0	0	0	0	0	3	0	1	8	0	0	0	0	0	0	0	0	0	0	1	0	0	0	2	0	0	0	9	0	0	0	0	0	1	0	0	0	1	0	1	0	4	0	1	0	0	3	0	0	0	0	0	0	0	0	0	0	0	1	0	0	0	0	0	0	1	0	0	0	0	0	0	0	0	0	0	0	0	0	0	1	0	0	0	0	0	0	0	0	14	0	0	0	0	1	1	1	0	0	0	2	0	0	0	2	0	1	0	1	0	0	0	0	0	1	0	0	1	0	0	0	0	0	0	0	0	0	0	0	0	0	1	1	0	2	0	1	0	0	0	0	1	0	0	0	0
CDK5RAP1	510	481	540	588	492	640	566	486	556	290	535	601	140	621	558	601	525	548	710	511	717	572	393	263	462	569	558	640	694	479	464	626	560	675	601	814	340	758	798	589	497	718	639	535	665	576	568	592	686	658	351	594	626	736	551	604	706	724	452	530	502	512	569	442	629	594	540	330	214	294	450	269	248	257	493	550	439	475	570	588	600	231	506	458	500	459	528	444	555	665	288	265	279	401	251	293	263	628	257	214	404	178	306	154	559	485	396	454	343	267	318	449	466	206	246	261	216	260	196	269	194	223	358	350	369	316	367	282	243	258	381	471	323	355	222	266	318	307	464	476	454	507	424	444	469	656	463	762	480	484	656	406	435	349	523	494	643	453	348	440	575	498	545	326	430	536	563	532	506	519	281	286	717	663	821	364	767	564	820	593	602	650	692	535	658	581	402	628	573
SNTA1	363	384	830	414	417	301	678	702	416	772	1438	504	2412	392	567	550	1310	1583	470	806	488	271	651	1048	360	1151	439	986	714	383	378	963	715	786	620	780	6325	288	699	342	708	532	232	289	1471	1539	942	545	328	825	1439	179	832	1861	902	1151	1305	1522	418	548	482	735	887	4052	647	767	244	484	305	574	435	514	726	553	990	583	580	1105	1001	701	344	2679	1373	1264	756	977	594	1177	443	246	175	459	1486	885	702	908	386	984	2310	2625	1433	2729	193	1738	571	860	2217	1455	494	606	829	1002	974	660	1546	2463	2556	967	773	4434	1570	333	1125	623	782	423	673	798	710	447	1321	4691	2045	826	931	295	165	163	484	1043	578	877	1174	721	779	397	560	1205	863	653	990	236	616	1114	915	758	468	518	766	933	880	736	1082	764	1790	490	513	561	502	595	272	257	612	1294	599	973	1378	1018	452	1109	900	1241	1014	983	1096	1274	346	1266	248
CBFA2T2	1029	1257	1671	1250	1409	1437	1135	1222	1325	549	1477	1984	397	1621	1527	1478	1472	1513	1934	1573	1729	1568	1024	525	1210	1418	1492	1113	1242	1136	1085	1765	1715	1632	1545	1867	597	1526	1500	1465	1545	1698	1566	1517	1486	1564	1757	1511	2289	2129	578	1585	1689	1443	1340	1526	1658	1963	1447	1258	1130	1492	1771	704	1423	1660	1088	630	519	536	617	507	444	501	1423	1381	1164	1295	1527	1636	1588	645	1235	1232	1447	1348	1460	1393	1587	1279	316	326	516	444	226	390	614	712	561	448	866	499	476	476	1520	1245	535	533	421	422	303	497	702	943	413	297	490	552	532	663	487	515	589	773	1030	574	774	557	467	531	422	686	496	625	587	371	547	475	1071	1497	1288	1637	968	1501	1399	1252	1368	1453	1616	1371	1828	1263	1421	711	1541	1717	1488	1261	1180	1709	1197	1425	1205	598	1330	1400	1301	1427	1352	1509	478	314	1864	1458	2086	500	1569	1324	2014	1415	1824	1380	1661	1235	1692	1704	792	1596	1262
NECAB3	190	143	401	316	231	388	399	338	145	199	480	519	521	469	571	448	519	673	594	419	635	371	325	224	257	401	508	342	395	225	187	280	212	272	233	383	550	394	311	317	156	497	372	356	550	606	569	481	343	594	842	258	627	592	372	484	526	542	256	273	184	428	422	636	272	219	317	239	132	213	469	173	144	115	542	491	281	452	620	543	306	1015	559	529	500	441	474	451	380	384	183	284	170	600	95	386	379	390	419	368	453	413	338	293	506	409	404	737	409	154	636	229	435	343	433	467	395	214	305	882	470	203	768	424	151	385	465	481	141	300	419	621	414	300	183	137	280	204	310	180	150	419	1009	215	263	226	197	1094	302	228	395	317	324	560	438	377	326	545	183	229	276	332	284	377	351	274	290	302	426	237	377	254	444	518	422	280	585	450	524	465	593	515	498	371	671	493	272	484	286
C20orf144	8	19	18	20	11	47	14	14	12	4	23	28	0	20	24	19	20	24	25	27	14	21	15	4	21	15	40	25	17	19	5	9	12	13	11	20	6	15	24	27	13	11	18	30	29	44	25	13	10	39	16	17	53	21	25	47	27	45	20	16	16	33	41	9	10	13	50	1	0	3	2	1	1	0	31	22	26	37	24	20	42	12	13	20	27	18	27	24	14	30	7	2	0	7	1	2	7	6	2	1	0	6	8	6	25	28	5	11	6	0	1	1	15	6	5	6	6	2	6	27	9	8	13	9	7	0	3	5	2	3	8	18	3	0	0	2	5	3	16	4	22	24	13	16	12	24	16	88	15	15	32	20	21	7	36	18	28	18	10	16	18	32	11	2	19	15	23	31	16	19	1	5	26	21	18	4	24	37	57	23	32	31	45	20	36	27	16	18	22
ACTL10	37	53	83	52	63	114	40	89	59	19	115	123	57	151	193	147	130	126	275	120	186	115	70	27	48	81	139	72	92	67	55	108	44	56	39	63	31	49	72	69	29	70	68	85	119	169	105	237	88	282	63	70	175	102	118	91	116	137	49	49	46	74	103	95	60	35	123	18	20	20	46	13	11	14	157	199	85	147	136	101	167	86	116	88	131	111	157	122	75	162	9	12	18	78	45	18	16	38	67	40	23	49	21	66	145	65	71	53	103	37	31	58	47	18	68	81	62	15	50	91	114	25	29	53	36	28	43	21	10	28	135	77	42	22	8	12	18	19	84	68	39	84	65	76	41	76	62	206	94	67	108	106	113	23	143	75	82	103	56	78	80	107	65	83	61	74	78	76	77	86	11	25	188	127	119	23	109	122	177	120	159	88	100	94	183	97	54	88	99
E2F1	52	100	186	490	183	274	105	112	96	71	22	30	70	25	21	13	7	25	27	34	19	24	16	51	53	15	184	64	127	97	100	129	107	75	44	141	129	413	86	195	43	87	15	37	30	13	32	42	31	40	579	57	32	11	33	8	22	25	168	62	111	215	107	133	76	156	182	69	29	46	301	90	25	28	16	14	18	42	11	28	50	293	16	10	28	16	21	14	33	58	123	46	112	185	62	226	204	250	149	80	82	160	329	89	15	15	284	166	154	111	85	177	361	126	192	70	147	28	207	238	563	346	194	299	182	85	376	107	34	111	382	256	130	123	87	36	289	235	70	79	70	63	633	54	118	271	53	250	84	141	220	101	95	154	25	88	124	110	72	54	145	131	150	271	84	107	278	71	124	97	196	198	22	12	40	688	17	11	25	12	26	6	15	16	19	17	500	26	123
PXMP4	281	241	406	267	350	264	363	452	324	132	546	503	121	387	442	449	548	589	489	411	578	337	393	74	257	525	312	324	442	235	290	481	391	544	372	499	159	328	503	313	236	511	235	318	616	474	550	294	303	483	225	323	531	797	418	578	655	641	312	300	323	533	243	500	503	411	181	126	118	169	272	163	140	64	388	373	337	384	442	527	414	229	497	462	408	464	430	459	393	461	117	110	191	199	54	220	98	518	211	134	112	100	297	104	464	426	309	667	181	105	181	237	460	102	255	159	140	267	110	252	175	194	269	137	273	239	131	222	174	41	203	552	275	274	171	90	188	192	207	272	275	379	273	324	303	253	218	435	342	241	492	249	207	239	464	365	293	279	144	228	396	262	354	326	372	312	409	368	314	274	213	109	492	501	649	301	567	409	525	569	560	556	516	461	524	634	253	572	387
ZNF341	174	145	147	279	197	240	157	173	216	106	172	205	186	243	268	218	183	181	267	208	260	198	89	56	180	163	220	160	217	189	163	173	198	251	230	218	81	205	312	206	193	196	201	214	154	179	223	333	226	358	98	186	209	163	150	155	166	213	181	183	160	184	180	189	240	201	224	62	74	112	125	86	152	90	176	197	165	206	228	222	237	146	128	133	246	150	262	160	189	162	49	63	117	95	52	120	97	139	185	206	302	119	120	137	175	145	134	238	74	68	58	82	119	148	107	92	172	56	165	171	164	122	116	126	215	156	110	109	58	142	89	147	144	79	108	39	111	99	204	237	179	223	209	224	159	194	180	283	259	186	200	202	179	122	170	175	171	366	135	134	185	144	198	178	161	183	197	195	129	138	77	100	290	151	270	109	150	132	213	154	246	150	184	127	209	157	175	142	158
ZNF341-AS1	14	12	4	8	10	19	12	9	9	6	9	28	5	23	22	23	11	12	23	11	18	21	16	4	10	8	9	11	30	18	23	12	19	23	28	12	6	10	28	20	15	14	15	14	16	20	24	25	27	22	8	17	16	14	8	20	13	24	5	10	11	14	14	7	25	13	17	11	15	4	8	10	8	3	17	14	9	15	19	15	14	8	7	16	19	10	22	5	21	18	3	2	2	21	8	8	2	7	15	6	0	2	5	4	14	11	6	33	5	2	14	1	0	7	1	1	2	5	16	2	2	1	6	4	2	8	11	1	2	6	17	9	8	5	2	5	7	2	12	12	22	15	11	16	11	16	12	20	17	14	19	7	17	5	8	6	5	34	7	13	6	17	10	4	7	5	13	10	12	18	6	4	19	20	21	3	17	11	30	16	28	18	19	8	24	10	5	1	12
CHMP4B	1605	1162	1963	2991	1896	2583	2797	2865	1843	2176	1831	2044	1367	1798	1970	1888	1848	2195	2422	1823	2367	1796	1286	3738	1580	1585	2976	2261	2041	1394	1718	2589	2025	3268	2235	3038	2484	3442	2998	1800	1706	2302	1408	1738	2017	2258	1727	2283	2339	2584	3335	2219	1571	2100	1104	1592	2054	1889	1647	2016	1564	2307	1421	3746	2487	2420	1535	1460	1676	2239	3478	1956	1602	1554	1900	1251	1738	1471	1633	1947	2884	1877	1886	1835	2007	1618	1514	1650	1904	2022	1655	2325	3863	5340	3482	3360	2399	4232	3228	2403	582	2004	2213	1201	1802	1609	3487	5828	3557	2390	2945	4368	3310	1608	3173	2231	2043	1376	2435	2748	1829	2145	3097	2252	2704	2647	3298	2170	1728	2338	3532	3769	3525	1661	1855	1906	1997	2658	1782	2559	1360	2009	4038	2320	2024	1760	2130	2770	2488	1711	2414	1551	1232	2161	1840	2355	2486	1481	1771	2317	2360	1638	1995	2893	1909	2274	2223	2427	2593	2331	2140	2049	1555	1431	3166	3956	1883	1525	1896	1701	1759	1539	1255	1440	1772	1568	2320	1618	1521
RALY-AS1	25	41	51	56	30	44	24	36	41	24	39	40	30	58	72	40	39	34	62	38	47	39	30	13	20	36	50	52	42	53	40	23	34	51	40	46	8	60	42	32	39	60	44	56	43	55	38	33	27	41	44	30	44	50	44	38	42	45	45	47	49	45	59	60	54	35	51	11	5	10	43	10	7	9	48	43	32	48	53	33	51	18	37	49	52	33	45	31	34	88	17	24	30	28	13	37	25	37	33	19	10	13	23	8	36	30	34	70	40	22	44	21	32	13	19	11	22	17	30	19	25	35	43	8	24	27	23	28	19	46	10	60	11	13	32	15	13	13	34	35	32	43	35	30	26	35	33	38	24	42	70	34	31	23	55	44	39	46	29	52	39	35	39	25	42	22	22	38	64	38	33	22	46	50	60	19	41	28	108	58	67	33	54	34	104	72	49	31	34
RALY	2312	1832	2308	2711	2365	3544	2846	3130	2463	2360	2087	2526	2898	2150	2460	2162	2379	2636	2604	2211	3142	1658	1521	2821	1960	1639	3808	2389	2337	2364	2354	3638	2935	3026	2856	3601	3726	4039	3189	2492	2789	2704	1714	1898	2233	2828	1998	2703	2115	2894	5162	2357	1995	2775	1329	1948	2315	2358	2463	2689	2192	2415	2274	5201	2737	2498	2524	1592	1552	2239	4060	2326	2368	1750	2149	1549	2009	1930	2153	2437	2712	3709	2659	2337	2598	1940	1826	1925	2177	2347	1593	1703	3228	3887	2664	2680	2801	3390	6583	5411	2557	3869	2216	3168	2144	1858	4166	3975	2881	2409	3199	3416	3248	4165	4177	3565	3807	1539	3131	5040	3557	3143	5330	2912	5454	3217	4043	2532	1452	2268	3036	5147	3444	2014	1676	1703	1978	2637	2191	3362	1579	2838	5252	3167	2337	2849	2340	2734	3290	2887	3091	2098	1504	3004	2435	3541	2785	2239	1948	2660	2747	2404	3442	3970	3076	3103	2967	2805	2945	2726	2092	1968	2040	2014	3917	5258	2641	2190	2745	2085	2276	1976	1796	1800	2704	2019	4626	1965	1966
MIR4755	10	20	16	10	10	19	10	7	13	0	8	15	0	19	18	15	9	10	20	11	15	15	14	0	14	20	9	13	13	27	19	11	25	10	18	25	0	23	20	26	35	16	7	30	18	19	15	13	13	31	0	12	29	6	17	19	14	20	12	19	14	17	39	0	30	16	10	5	3	7	16	7	4	10	16	22	14	8	9	18	4	1	11	9	15	8	22	23	28	14	0	0	0	0	0	1	0	0	0	0	0	0	0	2	17	17	0	0	0	0	0	0	0	0	0	0	0	0	2	0	0	0	0	0	2	1	1	0	0	1	0	0	0	0	0	0	0	0	15	12	16	6	0	14	12	20	14	22	18	19	27	28	22	0	12	5	14	16	15	14	18	15	19	0	3	8	8	9	7	10	0	0	21	23	15	0	20	21	47	13	17	11	22	14	37	11	1	8	20
EIF2S2	1791	1507	1740	3238	1805	2489	2663	1740	1866	1169	1610	1536	710	1318	1601	1632	1580	1625	1740	1324	1986	1328	1323	2380	1506	1468	2497	2325	2364	1706	1752	2390	2092	2472	2087	2489	2676	3671	2393	1720	1893	1820	1556	1326	2056	1641	1551	1378	2037	1636	2464	1933	1507	2552	1081	1730	1985	2082	1597	1700	1652	2107	1814	2134	2041	1682	1360	2854	2246	1993	6768	2840	2530	2340	1360	1176	1206	982	1209	1400	1748	729	1765	1564	1363	1261	1140	1247	1401	1897	1267	1404	1752	3291	3131	1945	1482	2893	884	716	236	532	2094	525	1536	1368	2131	4518	2985	1997	1698	3081	2244	557	805	814	706	1634	857	384	753	2904	2041	1669	2606	1159	2257	1479	1646	1659	1665	2414	1575	1571	1174	1523	2104	1583	1475	1786	1057	1676	2517	1474	1699	2060	1547	3300	2024	1946	1913	1115	931	1192	1228	1965	2104	1243	1697	2064	1708	1605	2010	1367	1790	2088	1875	2385	2787	1949	1391	642	1481	1489	2922	2774	2148	1743	1941	1499	1560	1651	1221	1586	1940	1651	2733	1558	1851
ASIP	11	10	10	29	2	4	21	15	16	0	36	9	23	16	19	12	51	90	17	28	11	4	17	0	1	39	30	40	113	26	10	11	27	10	8	17	15	14	9	6	10	68	2	6	26	30	34	12	10	36	4	4	54	50	76	47	71	68	3	13	13	19	22	6	33	11	61	14	1	28	13	17	16	9	33	25	6	66	31	29	6	4	39	38	27	25	15	36	11	9	1	14	7	18	1	19	15	13	5	8	33	6	3	7	61	39	23	128	27	4	11	12	12	3	4	27	7	21	19	1	22	0	20	13	13	27	35	2	7	8	6	10	31	32	0	6	5	4	1	10	4	7	41	12	11	11	10	86	7	34	38	9	13	4	45	13	24	38	16	21	25	30	48	25	6	2	13	16	11	29	13	0	45	72	19	7	69	55	16	74	70	69	65	47	122	73	3	44	6
AHCY	1289	1070	3980	2306	1530	1494	3630	2624	1590	1251	6362	1831	2846	1361	2261	2407	8179	12551	1865	3382	2095	869	5022	1112	1200	6768	2608	1461	2848	1126	1414	3684	2212	3519	2469	3045	2272	3068	1904	1943	1750	2127	1203	1067	8275	7848	5200	1623	1650	2850	2652	1317	2188	17836	4542	8135	10632	10170	2116	1879	1730	2536	3017	4194	2605	3082	1711	1087	1026	1699	4021	997	825	1251	6236	1793	1643	4242	5586	4395	1743	2840	9457	7908	3903	6121	2441	5441	1726	1220	1934	1819	3122	2719	1358	1679	1480	2420	2396	2552	838	3167	1767	1494	4763	4996	3049	4727	3524	1574	1197	1746	3020	849	5095	1683	3082	2363	1212	5720	2650	1393	2564	1218	1911	1781	3204	2466	2306	2292	1623	4675	3220	2435	1883	1331	1633	1398	1388	1953	1392	2039	4008	1368	2576	1762	1431	3164	2397	1214	3662	1351	988	2340	6192	2677	2395	1523	1854	2350	2414	2046	2309	3076	1817	1681	1777	2775	2320	1876	2295	3889	3700	7063	4142	1676	9514	9763	1874	12795	8331	7804	6745	6125	5382	6504	2640	7271	1460
ITCH	3329	3192	4727	3167	4236	3209	4336	3574	4035	1040	3328	3577	362	3259	3297	3718	3542	3620	3950	3329	4259	3164	3231	1137	3495	4062	3356	4244	4032	3413	3399	4200	4041	5411	4785	5558	1450	4907	4783	3479	3988	4254	3842	3391	5096	3485	3900	2727	4443	3073	848	4080	3384	5191	3344	4067	4891	4936	3315	3158	3238	4202	4336	958	4296	4444	2391	505	632	844	720	622	425	560	3444	2947	2597	2617	2892	3318	3949	387	3426	3617	3168	3306	2997	2958	3759	3508	1198	1202	1135	633	779	936	937	1575	326	346	161	384	1440	447	3702	3396	737	1034	1061	924	522	1465	1249	427	699	400	652	1786	556	284	591	1018	1096	993	1427	1036	934	957	1683	932	752	1148	646	1570	1093	1060	1445	912	2802	3657	2722	3538	1064	3258	3711	3437	3401	3597	3768	3578	3825	2331	2382	1033	3181	3585	3756	2929	3678	3697	3296	3015	3047	650	3356	3536	3564	3998	3063	3466	835	729	3900	4358	6260	1530	5152	4356	4092	4359	4131	4580	4050	3797	4870	4309	1230	4509	3817
MIR644A	21	33	50	11	38	11	5	7	34	0	10	10	3	11	10	22	5	9	12	15	13	23	26	0	40	19	26	20	33	40	24	14	19	20	58	26	0	33	43	23	31	28	37	33	26	7	26	4	11	3	0	46	16	10	19	22	32	47	8	22	34	12	52	0	25	33	13	0	1	2	0	3	0	3	5	38	9	3	14	9	19	0	2	12	4	14	6	3	10	30	1	1	0	0	0	0	0	4	0	0	0	0	0	0	20	11	0	0	1	0	1	0	2	0	1	0	0	1	3	5	0	0	0	0	4	0	1	0	0	0	0	0	0	1	2	0	3	0	9	0	31	19	0	16	26	24	29	19	11	21	29	5	46	0	18	10	24	15	35	22	27	20	5	2	10	11	21	6	21	28	0	0	13	36	30	0	42	23	37	34	27	43	58	17	27	32	0	32	42
DYNLRB1	1063	954	1840	1140	1160	1432	2142	2474	1568	1930	1699	2006	857	1840	1742	1636	2156	2171	2780	1764	2368	1470	1182	2151	948	1562	1683	1548	1403	852	1257	2135	1744	2986	1804	2525	1446	2897	2200	1528	1551	1834	1518	1290	2167	2066	1549	2457	2180	2162	1965	1215	1358	3163	1064	1922	2269	2210	1456	1504	1511	2358	1745	5190	1685	1839	1029	1677	1726	2345	3165	2106	2364	2597	1780	1069	1370	1385	1527	2015	2582	1925	2048	1958	1946	1466	1440	1641	1943	1903	1982	1359	4308	4017	2730	2380	2121	3142	3967	3081	694	1752	1563	927	1597	1499	2675	3465	2572	2190	2778	1689	4299	1950	3826	2309	1779	1350	833	2296	1374	1944	2624	969	2610	2680	2381	1865	1684	1731	1630	5671	2270	2435	1941	1108	1676	2048	1151	1964	962	1995	2633	1516	1760	1349	1532	2079	2122	1161	2041	1098	940	2056	1751	2280	1427	1353	1520	1838	1831	1069	1437	2563	1704	1624	1583	2405	2037	1332	2011	2325	1854	1948	2701	1832	2356	1990	2013	1953	1752	1786	1479	1731	1881	1975	2460	1983	1039
MAP1LC3A	222	243	164	299	253	238	231	397	308	439	515	444	257	472	497	410	370	571	464	359	537	298	319	664	325	359	123	173	184	348	309	328	392	226	307	430	592	305	410	183	302	194	271	356	540	569	466	552	361	631	816	417	576	586	320	475	514	483	167	305	200	188	310	882	251	286	173	652	401	348	85	610	556	399	463	364	399	527	483	370	435	452	496	415	563	466	354	499	464	409	134	113	418	579	504	396	199	497	1339	1045	833	377	302	467	284	380	360	206	345	358	483	226	538	1283	711	375	441	123	177	495	233	608	903	596	898	241	325	246	211	278	215	841	293	148	239	140	301	203	187	498	213	383	464	510	252	215	249	207	549	363	215	230	179	277	492	441	182	124	258	328	344	239	346	433	267	335	316	229	252	267	246	126	298	333	760	515	590	417	654	417	464	437	383	337	678	458	739	415	206
PIGU	319	324	427	361	437	487	578	423	468	288	351	531	165	411	419	503	449	426	649	438	710	444	246	349	286	341	566	472	570	320	356	530	544	661	518	529	280	993	549	411	487	552	553	401	582	444	484	444	517	494	454	354	397	627	252	414	509	651	460	439	403	760	410	506	530	420	365	284	269	378	807	265	264	231	337	337	343	318	374	462	444	208	393	356	444	340	377	352	512	552	410	249	334	723	245	362	393	501	449	379	190	316	580	150	442	376	362	852	530	258	320	652	566	270	227	207	371	455	155	264	324	370	479	476	505	414	629	401	313	352	321	562	237	607	350	264	677	491	335	391	239	446	834	359	457	458	393	852	410	326	551	294	359	374	423	535	540	362	225	375	460	395	424	455	378	382	447	415	541	321	459	533	652	413	756	604	532	382	628	404	489	390	371	427	624	459	408	420	419
TP53INP2	1326	1668	2700	294	1979	1527	2350	3702	1711	1031	1987	2236	1116	2211	2033	1987	2002	2152	3913	1633	2991	2683	1247	1646	1348	1797	1474	1089	2171	2271	1984	2642	2976	3149	2911	3294	2107	2052	2635	1928	3018	3234	1999	2415	2293	3109	1758	3170	2232	2261	590	1133	2124	2282	1549	2137	1777	2256	2321	2683	2036	2962	2280	2276	2595	2504	1479	820	1115	1141	110	843	754	703	1820	1876	1494	1974	1915	1922	1500	1579	1967	1690	2130	1805	1692	1761	1645	3303	1657	1824	1299	572	1311	1572	671	1633	1225	948	638	1456	1735	1181	1954	1479	1371	2463	688	1421	1573	1069	2103	850	1673	1588	1772	2063	610	2131	2907	598	1312	959	755	1645	2508	1709	2015	1325	1533	2427	1300	2853	2358	1352	1963	747	1040	3118	1128	2851	3072	2183	2951	1219	2422	3004	2144	3040	976	1876	1110	1872	1982	2896	1853	2543	2781	3629	2077	1923	2279	1514	1514	2691	3170	1726	2213	2036	1220	2512	2418	1873	2666	530	3316	2147	5089	1689	1984	1884	1480	1518	4173	1890	513	2134	1555
NCOA6	2188	2290	2723	3321	2731	2339	2716	2664	2570	715	2769	3305	694	2691	2925	3052	2888	2826	3448	2925	3268	3155	2137	756	2165	2833	2755	3131	2323	2416	2432	3398	2813	3625	3335	3859	1108	2879	3469	2510	2946	3411	3063	2725	3237	3021	3206	2720	4284	3318	841	2737	3151	3144	2270	3034	3191	3501	2405	2339	2167	3626	2650	810	2511	3112	2063	327	442	757	697	444	351	441	3141	2873	2269	2562	2729	3144	3327	630	2804	2626	2864	2634	2932	2685	2813	2347	808	739	964	453	636	696	968	1328	487	435	281	496	1087	615	3164	2595	898	1196	724	837	528	872	1109	477	733	550	776	1267	665	1029	994	1130	1030	844	1248	835	957	784	997	644	557	832	645	1253	1102	707	1134	842	2257	2738	2043	3340	1436	2988	2719	2835	2846	3188	3165	2865	3328	2428	2280	838	3075	2872	2961	2243	2814	2584	2784	2692	2225	546	2869	2630	3090	3412	2388	2499	734	717	3364	3398	3904	953	3316	2779	3319	2988	3041	2989	2948	2477	3440	2843	1192	3125	2641
HMGB3P1	0	0	0	0	0	0	0	0	0	0	2	3	0	0	0	0	0	0	2	0	1	0	2	0	1	0	0	0	0	0	0	0	1	0	0	0	0	0	2	0	0	0	0	0	1	0	4	0	0	3	0	0	3	3	2	0	1	0	0	0	0	0	0	0	0	0	0	0	0	0	0	0	0	0	1	0	0	1	0	1	2	0	1	2	0	0	0	0	1	0	0	0	0	0	0	0	0	0	0	0	0	0	0	0	2	0	0	0	0	0	0	0	0	0	0	0	0	0	0	0	0	0	0	0	0	0	0	0	0	0	0	0	0	0	0	0	0	0	0	0	0	1	0	4	0	0	1	0	1	0	1	0	0	0	0	0	0	0	0	0	3	0	0	0	0	0	1	0	0	0	0	0	3	0	1	0	1	0	0	0	1	1	2	1	2	1	0	0	1
GGT7	694	675	938	364	774	507	442	972	687	767	976	1298	706	1172	1495	1121	1146	1108	1364	1209	1497	1123	898	631	644	995	402	510	907	777	845	1201	1122	1088	921	1179	955	1227	1445	795	872	941	1048	1201	1397	1220	1388	1509	1263	1975	744	1205	1979	1454	1105	999	1655	1325	1044	859	1036	644	876	1281	1380	1086	452	733	447	452	571	461	417	313	1645	1399	862	1560	1407	1255	1497	1242	1298	1208	1323	1029	1132	1287	1421	1315	208	457	670	868	485	748	645	1335	933	834	1066	906	439	988	1149	1022	1267	938	734	582	492	664	1389	532	699	666	794	668	659	1174	911	489	538	433	1790	802	757	726	471	501	572	1198	1548	863	682	380	538	154	545	1065	830	988	1190	914	815	794	447	863	935	604	1073	438	505	488	1588	989	550	732	838	1118	1088	1048	997	685	1041	839	926	775	675	970	148	374	1203	1585	1284	814	1378	1063	1614	1589	1489	1314	1672	1065	1684	1467	1589	1194	852
ACSS2	683	674	2317	561	1288	717	2794	1243	802	628	3122	1448	674	1277	1490	1569	3988	3969	1610	2571	1582	961	2295	484	826	3550	1324	871	1346	946	1131	1363	955	1268	1100	1365	784	1554	1661	1762	827	6161	1059	1073	5501	4046	3401	1329	1063	2567	760	1237	2632	6685	2589	4612	6223	5503	820	1098	1213	1155	712	799	1414	952	618	549	467	733	665	502	342	506	3049	1828	1469	2843	2834	2306	1207	787	3857	3629	2235	3083	2041	3313	1415	992	582	1104	531	544	454	1160	804	1533	487	691	716	878	612	433	2746	2500	1036	1559	643	631	1087	862	1612	415	748	525	990	895	466	979	1110	230	799	471	619	1512	464	1017	526	583	496	851	1042	855	726	710	571	868	1040	1218	755	1426	647	994	828	630	778	1276	1071	834	1904	1442	1271	860	3387	1385	982	1970	1175	815	1515	956	1035	1274	1382	955	1287	916	810	964	1648	567	1929	3707	3482	444	5400	3948	1553	4884	3799	3429	3975	3673	3883	3469	439	3729	834
GSS	641	531	1881	775	1023	1092	1996	858	864	821	1485	814	485	668	699	841	2181	2467	986	1284	1017	599	1353	499	524	1661	1403	827	1344	555	835	1234	850	842	929	1193	1030	1842	1471	1272	652	2825	633	552	2307	1874	1525	780	847	1286	644	839	1182	3128	1146	2219	2790	2190	702	948	992	1584	781	1206	1359	986	632	660	481	1103	1872	752	573	611	1561	736	637	1317	1424	1271	847	683	2275	1920	1333	1605	902	1512	727	650	564	796	973	1192	718	1305	1101	1437	892	989	699	902	1001	417	1256	1322	1148	3319	1214	923	1610	1458	1437	861	844	832	1153	943	546	659	951	547	897	953	756	1289	1081	1303	646	973	1002	1358	898	1143	827	653	1168	1363	1066	848	704	1251	1369	722	823	781	742	1742	881	852	1437	881	735	1043	1895	1157	1002	899	767	435	1444	620	1009	1387	881	832	1245	794	896	675	1518	430	1006	1888	2176	1192	2585	1747	781	2328	2046	1601	1560	1900	1658	1753	829	2006	856
MYH7B	384	517	539	324	351	529	437	403	466	121	541	850	129	582	447	523	577	565	515	687	410	451	365	86	419	555	504	324	434	716	387	473	588	721	642	629	93	699	725	548	533	428	419	367	544	652	790	415	646	1142	74	283	993	395	698	714	587	791	441	515	398	457	754	462	446	574	789	86	141	158	52	103	130	231	666	819	405	882	776	690	409	473	593	506	600	658	735	725	536	382	81	49	186	191	51	100	123	224	262	227	734	293	37	337	742	536	179	52	114	71	56	92	278	339	99	109	192	61	146	393	196	48	58	191	210	183	98	128	77	107	200	267	209	121	74	46	62	100	529	576	730	763	267	811	568	483	509	660	466	372	1059	788	674	178	635	474	564	606	534	399	831	618	519	239	686	442	533	474	556	538	66	68	727	916	465	45	557	492	792	548	775	581	887	463	913	684	164	513	562
MIR499A	0	1	0	0	0	0	0	0	1	0	1	2	0	0	1	0	1	0	0	2	0	0	0	0	0	0	0	0	0	0	0	0	0	1	0	0	0	2	0	0	1	0	0	0	0	2	0	0	0	1	0	2	0	0	0	0	0	0	0	0	0	0	0	1	0	2	0	0	0	0	0	0	0	0	0	0	0	5	0	1	0	0	0	0	2	2	0	2	0	0	0	0	0	0	0	0	0	0	0	0	0	0	0	0	0	0	0	0	1	0	1	0	1	0	0	0	0	0	1	0	0	0	0	0	0	0	0	1	0	0	0	1	1	0	0	0	0	0	0	1	1	0	0	0	0	0	0	0	0	0	1	3	0	0	0	0	0	1	0	0	1	3	0	0	0	0	0	0	1	0	0	0	0	1	0	0	0	0	0	0	0	0	0	0	1	0	0	0	1
MIR499B	0	0	0	0	0	0	0	0	0	0	0	0	0	0	0	0	0	0	0	0	0	0	0	0	0	0	0	0	0	0	0	0	0	0	0	0	0	0	0	0	0	0	0	0	0	0	0	0	0	0	0	0	0	0	0	0	0	0	0	0	0	0	0	0	0	0	0	0	0	0	0	0	0	0	0	0	0	0	0	0	0	0	0	0	0	0	0	0	0	0	0	0	0	0	0	0	0	0	0	0	0	0	0	0	0	0	0	0	0	0	0	0	0	0	0	0	0	0	0	0	0	0	0	0	0	0	0	0	0	0	0	0	0	0	0	0	0	0	0	0	0	0	0	0	0	0	0	0	0	0	0	0	0	0	0	0	0	0	0	0	0	0	0	0	0	0	0	0	0	0	0	0	0	0	0	0	0	0	0	0	0	0	0	0	0	0	0	0	0
TRPC4AP	2473	2208	2310	4476	2399	3096	3210	2045	2535	1278	2116	2153	902	2132	2141	2115	2267	2558	2685	2403	2532	2051	1753	1158	2268	2367	2817	2999	2763	2500	2466	2759	2857	2985	2884	3430	1300	4035	3434	2701	2369	3235	2255	2385	2913	2602	2658	2278	2681	3115	2348	3116	3256	2954	2228	2576	2857	3518	2123	2651	2368	2919	2254	1902	2900	2725	2564	835	712	999	1192	671	557	587	2545	2344	1861	2323	2291	2298	2844	1242	2304	2244	2295	2048	2204	2345	2185	2055	1271	1266	1240	1836	1185	1654	1634	1685	1475	1355	1731	1269	1883	973	2101	2033	2090	2963	1829	1262	1336	2341	1646	1438	952	1054	1414	1173	1698	1156	1647	2016	1928	2160	2446	1585	1975	1335	1274	1240	1403	1957	1492	1317	1108	1573	1897	1734	2369	2251	2294	2511	2083	2530	2347	3195	2285	3788	2425	2924	2824	2438	2190	1417	2272	2439	2862	2196	1913	2182	2623	1982	2642	1790	2513	2612	2610	2426	2553	2925	1516	1781	2438	2888	3467	2062	2976	2390	2551	2562	2823	2542	2778	2386	3001	2873	2924	2661	2389
EDEM2	797	692	927	1870	981	1184	1272	995	910	490	707	625	810	623	658	603	808	733	724	682	863	590	467	430	616	649	1130	1379	1426	665	755	1026	1069	1109	1067	1606	536	2120	1418	1031	756	1245	537	544	907	744	709	576	612	859	1685	750	814	1027	599	803	922	986	1057	991	1038	1359	850	912	1511	975	975	593	391	561	965	401	316	311	697	593	529	666	713	635	777	643	760	757	773	686	618	678	666	606	662	715	816	1953	466	1168	776	1464	731	625	445	728	984	393	683	628	1541	2165	1462	719	1055	1081	1502	411	642	579	681	467	876	743	931	754	1013	862	1204	717	865	523	597	610	774	940	1173	702	473	705	986	729	1331	853	719	931	1347	909	881	1043	832	1405	861	888	1395	789	763	690	740	1023	1239	1040	616	923	1244	779	1021	728	984	1078	1158	925	1198	1237	772	837	678	789	1258	1133	894	726	677	845	831	773	787	818	764	848	883	888	800
PROCR	663	311	377	6907	547	765	562	847	737	361	189	169	1833	172	199	121	168	187	161	243	195	140	192	680	837	133	760	171	498	589	642	904	781	706	446	1340	434	2842	1186	474	562	395	107	256	193	170	157	300	168	340	1807	270	330	171	117	147	203	222	423	738	559	605	320	1191	621	513	603	393	342	316	883	336	203	241	191	122	323	241	160	192	279	423	197	156	280	140	137	175	386	333	227	355	660	1024	663	863	165	2224	556	666	148	1157	420	528	173	169	1540	832	1033	725	671	404	2156	458	726	532	1199	516	513	787	1187	275	358	661	547	404	470	398	635	402	441	1444	1549	583	452	672	461	280	630	625	294	508	453	727	366	677	273	392	553	600	1222	296	282	407	212	612	703	477	356	570	534	449	749	253	599	1047	519	588	693	596	270	79	137	144	591	581	199	140	201	201	172	173	178	205	187	119	561	221	461
MMP24	511	370	1363	419	1045	317	1636	1122	648	389	1309	654	1303	568	623	696	1347	1432	521	897	475	514	869	173	625	1150	1272	1147	1294	628	847	1369	1362	1893	1007	1645	337	4418	3064	1111	1006	2824	328	294	1797	1172	1312	466	461	1043	964	537	1201	1742	1283	1234	1718	1583	1083	1332	1394	2099	621	794	1982	984	567	117	85	191	178	88	180	65	1321	776	567	1078	1230	735	262	572	1461	1030	1483	1080	736	1202	493	376	17	421	457	21	169	514	703	1335	340	256	128	601	679	408	760	1184	2292	1065	56	466	350	584	1749	65	134	430	822	1931	54	487	1068	29	168	208	89	573	142	981	828	648	142	776	2105	2358	1157	166	773	502	805	1231	1161	1568	470	989	726	652	734	548	872	529	2499	984	1095	730	1174	777	1050	2770	1061	730	2414	1038	920	1070	1234	799	1077	948	495	929	471	21	1004	1520	1771	465	2084	1192	1160	1503	1578	1340	1377	1537	1617	1535	65	1468	747
MMP24-AS1	321	292	1025	719	523	501	651	1079	527	1169	1458	1175	946	779	1214	1010	1439	1925	1406	1088	1146	1132	545	833	388	749	1185	472	488	389	474	702	699	838	619	848	1987	796	844	600	594	1087	471	459	1022	1317	919	1146	626	2056	1157	511	659	1282	668	839	1010	830	784	533	357	929	499	2037	894	805	571	801	707	962	1291	762	1068	812	1136	824	830	907	1212	1040	962	1241	1471	762	1524	1185	803	1334	910	1114	188	160	1489	870	1341	1631	1769	1484	4038	3647	1537	1493	311	964	1138	980	2235	2920	702	1167	2303	2049	2292	2063	1500	1906	1061	522	898	1444	1037	905	1173	1023	1496	1572	1763	922	552	1559	1678	2126	2148	987	1049	134	286	480	972	1269	453	1439	3375	839	885	663	792	1519	1173	874	1491	593	707	986	1073	1349	768	952	691	1037	1037	1071	815	1919	1114	819	571	923	691	580	880	422	684	929	1036	892	1088	711	872	899	1014	697	632	565	896	969	1127	979	507
EIF6	977	762	2054	3192	1296	1161	2486	1752	1235	2004	1757	1450	1932	1032	1209	1213	2242	2240	1322	1352	1550	679	1305	1847	822	1520	1952	1115	2029	754	1133	1685	1574	2333	1368	2009	2224	3239	1653	1558	1227	1806	865	874	2479	2309	1587	1246	1277	1514	2778	976	1494	3598	1102	1866	2840	2517	1346	1306	1234	2155	1314	5947	1891	1529	868	1343	925	1549	2752	1146	1265	890	1626	837	848	1294	1458	1504	1610	2166	2569	2039	1484	1538	978	1615	1060	1185	1066	1339	3340	4131	2682	2985	1786	2867	4421	3024	1039	2927	1397	1391	1131	1449	6535	5910	3341	2210	3561	2054	3142	1665	3403	2929	3664	1422	1492	3162	2617	1825	2914	1720	2447	3134	3719	3332	1189	3060	2781	5638	4499	1909	1105	1100	1348	1933	1104	1365	802	1537	4909	1144	1245	1250	1038	1521	1335	940	2001	950	676	2860	1982	1808	1554	2038	1001	1185	1999	1091	1660	5115	1238	1347	1418	1845	1689	1307	1834	1473	1246	1681	2540	3032	2461	2157	1301	2116	1873	1900	1578	1867	1871	1863	2996	1866	867
FAM83C-AS1	0	2	1	2	0	0	1	5	1	3	7	5	2	2	6	4	4	9	3	11	0	2	2	4	1	2	5	2	0	0	0	2	3	5	0	1	2	1	1	3	4	0	0	1	5	5	4	6	2	2	7	0	7	8	6	10	15	12	0	2	3	4	1	5	1	5	1	2	0	4	7	1	2	0	5	5	1	3	3	1	7	4	2	11	4	5	6	15	2	1	0	0	2	2	0	3	0	4	5	4	2	1	0	2	3	10	3	4	0	1	0	0	8	3	6	0	3	2	1	4	0	1	2	2	0	4	2	2	2	1	5	6	3	0	0	0	0	0	0	2	2	1	6	0	1	0	0	3	4	1	3	0	1	1	2	1	0	3	1	0	0	4	0	5	2	1	5	6	2	0	0	1	5	11	1	1	9	11	0	6	4	13	8	11	13	9	1	3	4
FAM83C	0	0	0	22	0	0	0	1	0	0	9	4	0	0	0	3	5	9	2	6	0	1	1	0	0	2	0	1	0	8	1	0	5	1	0	0	0	4	1	5	1	0	0	0	6	3	1	1	9	3	0	0	5	8	4	5	10	11	0	2	0	2	0	0	1	0	0	0	0	0	0	0	0	2	5	1	5	8	3	3	3	0	6	8	9	4	2	4	2	1	2	0	0	2	0	0	0	0	0	0	0	0	0	0	6	10	0	0	0	0	0	0	0	0	1	3	0	0	3	0	2	2	0	0	0	0	0	1	0	0	2	1	10	0	0	0	0	0	2	0	0	2	0	1	2	1	0	2	0	0	2	1	0	1	5	2	1	3	1	0	0	0	1	2	0	1	0	0	4	0	0	3	8	8	1	3	7	6	3	5	7	8	6	12	2	10	0	8	0
UQCC1	785	677	1062	1929	910	890	1183	1053	888	411	1024	1218	442	1065	1115	1089	1295	1193	1297	1136	1427	848	834	544	630	1106	952	1018	1199	723	821	1204	978	1248	1048	1543	716	1891	949	981	894	1444	1035	759	1499	1265	1118	1074	1300	1115	728	785	1170	1736	818	1176	1562	1480	832	763	821	1278	1102	784	1282	1087	753	422	286	470	453	316	250	302	1050	827	836	866	1047	1165	882	508	1322	1233	965	1021	914	1047	974	873	612	497	619	606	417	596	576	1019	499	487	558	715	834	344	1146	854	762	1304	664	398	550	812	1061	391	513	422	738	673	337	611	572	906	537	603	634	751	564	832	609	638	566	961	651	805	623	463	796	732	775	793	721	807	640	839	841	802	797	1449	849	713	1122	890	731	741	1130	1016	1021	1082	732	1029	1059	753	821	884	724	863	940	928	1140	788	745	520	1204	1224	1333	594	1451	1075	1157	1144	1316	1222	1104	988	1058	1252	613	1171	1000
GDF5	15	0	3	0	21	11	81	0	4	1	0	3	3	7	4	3	3	4	9	4	13	2	1	0	17	1	4	10	6	12	9	0	9	3	4	4	1	3	0	0	0	110	2	2	2	2	0	6	12	9	2	31	10	0	1	2	3	2	1	15	3	0	0	0	4	0	7	0	0	0	3	0	0	0	1	2	3	2	3	2	10	1	1	0	4	2	1	2	4	5	0	0	1	4	1	4	8	5	0	0	3	0	3	0	4	2	14	1	0	2	24	1	2	1	1	0	0	3	0	0	0	67	2	6	5	1	3	0	14	0	5	0	10	0	0	2	0	0	4	1	0	0	4	6	2	0	0	1	0	7	0	1	1	1	7	1	7	0	0	3	2	3	1	2	6	4	7	0	2	3	0	1	3	1	27	27	3	0	2	5	3	0	2	1	3	0	0	2	11
MIR1289-1	0	1	1	0	2	3	0	2	0	0	1	2	0	0	0	2	0	0	1	3	2	0	0	0	0	0	1	0	3	0	1	4	0	1	0	1	0	2	0	0	4	3	2	0	2	0	1	0	4	0	0	0	0	1	2	1	3	1	0	0	0	0	7	0	0	4	2	0	0	0	0	0	0	0	0	0	0	0	1	1	1	0	0	0	2	1	2	0	0	1	0	0	2	0	0	2	0	1	0	0	0	0	0	1	2	1	0	0	0	1	0	0	3	0	0	0	1	1	0	0	0	2	0	0	0	1	0	0	2	0	0	2	0	0	0	0	0	0	0	0	1	0	3	6	0	1	0	2	0	1	4	0	1	0	0	0	2	0	3	0	5	0	3	1	1	0	1	1	3	2	0	0	1	1	1	0	0	1	1	2	0	4	0	0	0	0	0	2	0
CEP250	1402	1808	2294	3834	2039	2146	2015	1911	1969	659	1034	1294	1431	1252	1135	1202	919	1244	1763	1378	1566	1399	746	565	1155	1048	2350	2529	2867	1805	1865	2871	2705	2712	2415	3025	1331	2517	2905	2183	2199	2134	1359	1182	1114	1347	1386	1600	1459	2413	845	1840	1527	972	930	1006	1053	1321	2058	2385	2257	2340	1772	900	3048	2126	1990	773	561	769	801	665	689	458	1095	1167	1038	1237	1051	1224	1308	771	978	811	1451	1089	1222	974	1190	1047	466	702	817	959	405	882	1120	1722	1336	927	2188	925	877	716	1164	1142	2000	1879	863	612	687	1402	1532	959	535	1283	827	917	945	972	1431	1201	864	1163	1743	759	1293	840	698	552	651	896	1444	1122	979	560	754	785	1609	2050	1950	2006	1674	2047	2184	2773	1927	3091	2206	2358	3209	1772	2579	746	1086	2546	3402	2039	1927	2405	3308	2687	2234	894	2542	2264	2530	2538	2041	2946	447	560	1312	1136	1844	1162	1124	925	1135	1040	1331	1017	1348	1013	1273	1037	1052	1031	2180
C20orf173	3	13	8	12	0	9	0	4	5	0	6	0	2	1	2	3	5	4	2	3	2	0	3	1	1	7	8	8	12	15	2	1	1	8	7	13	1	4	4	10	11	6	3	2	2	4	6	1	1	1	0	1	9	0	1	5	2	7	7	6	3	7	10	3	10	9	14	1	2	0	0	0	0	4	5	5	7	7	1	4	0	0	1	0	5	11	5	8	1	7	0	0	0	0	2	0	1	0	1	0	0	1	0	0	4	4	0	1	0	1	0	0	4	0	0	0	0	0	2	2	3	0	2	0	1	2	0	0	0	1	0	0	6	0	0	0	1	2	3	7	3	12	1	7	5	5	8	11	3	5	11	6	7	0	1	0	5	8	9	5	7	9	5	0	2	14	4	10	11	6	0	0	3	1	5	0	2	10	2	4	5	0	5	4	11	7	1	3	7
ERGIC3	2095	1604	2704	3425	2692	2780	3807	3209	2372	2610	2290	2356	2998	2137	2402	2184	2902	3189	2278	2392	2893	1547	1933	2419	2008	2308	3074	2780	3349	1797	2333	3668	3106	3958	2992	3385	3361	4963	3268	2390	2234	2773	1965	1772	3345	3061	2239	2548	1963	2767	4507	2785	2240	4207	1719	2853	3738	3272	2344	2720	2599	3224	2322	5364	3285	2718	1578	1865	1236	1885	3246	1529	1354	1012	2304	1519	1556	1917	2146	2313	2189	3496	3023	2759	2724	2269	1746	1945	1819	2122	2339	2145	3658	4830	2045	2721	2442	4676	4888	3049	1303	3946	2353	2204	2029	2038	4378	6777	4088	2817	2749	3458	4526	1785	4472	3730	3999	2695	2737	5328	3243	3610	3927	2625	4766	3603	4692	3326	2534	3360	2842	5949	3839	3320	2594	2098	2273	3031	2034	2540	1514	2380	5625	2146	2369	1678	2035	3948	2761	2203	2772	1495	1117	2902	2687	3087	2895	1936	1689	2206	3007	2199	3735	4915	2772	2385	2856	3161	3525	2655	2727	3158	2304	2441	4246	4928	3155	2920	2634	2860	2980	2567	2209	2674	2929	2636	4217	2859	2275
FER1L4	886	515	2250	3104	691	1721	989	484	664	356	178	64	286	118	105	52	125	137	57	162	91	88	137	193	336	76	1606	4306	2441	1172	1013	860	1086	787	907	2022	903	3847	1610	1058	960	639	93	1151	94	133	74	127	92	217	2810	460	217	75	109	87	95	119	814	951	819	2681	673	1440	2765	1103	2955	2011	1146	1163	457	508	1200	1746	89	143	126	136	80	67	1483	1214	88	86	212	92	98	105	101	96	401	649	269	1610	632	853	721	251	1719	341	2127	1316	333	934	71	122	1997	2650	1249	641	972	1226	377	2733	144	1055	1268	622	270	329	1398	289	1407	2977	614	240	2856	620	402	609	1448	1071	1939	2658	744	550	274	814	1266	608	1220	1105	4293	937	909	1545	444	1144	557	373	4211	1514	949	694	79	955	614	2053	1322	1099	2076	1120	1544	433	1334	832	451	747	4055	514	1220	219	97	160	426	603	88	63	97	88	120	82	97	105	187	91	107	156	317
SPAG4	526	587	2511	3007	788	903	1700	1151	870	826	115	129	1728	141	129	77	112	176	117	115	164	148	105	464	250	81	1605	2555	2293	831	1049	2011	1332	1987	1548	2172	1912	2869	1967	1584	1355	528	129	341	114	105	95	131	161	182	1772	361	178	69	74	92	119	186	1257	1423	1402	2523	988	1729	2507	1806	1690	850	482	1021	184	764	1161	831	106	122	117	142	78	88	228	1091	63	86	131	92	80	130	129	152	549	814	1626	2869	884	2061	1502	1602	2871	1033	1619	2308	383	1124	82	181	2868	6661	1961	1136	2029	1375	2443	1516	335	1804	2400	916	601	959	2253	361	1000	536	1672	1100	2321	1334	856	1626	1745	1533	2363	1930	1101	456	328	597	1155	1671	1301	1187	3482	1062	1541	1040	945	1992	794	864	3257	1075	1271	1088	123	1619	1876	1834	1615	1775	2393	1667	1283	1878	1766	1105	1315	1234	2542	1245	573	593	92	140	126	534	120	129	129	97	127	78	95	129	118	105	315	132	765
CPNE1	1732	1648	1901	3599	2007	2378	1424	2150	2152	946	1309	1660	1209	1483	1550	1514	1343	1534	1549	1237	1939	1463	1129	1275	1645	1400	2014	2105	1596	1867	1721	2277	2630	2717	2313	2757	1070	2914	2421	1944	2161	2003	1855	1698	1795	1655	1368	1904	2098	2432	2820	2084	1915	1826	1439	1647	1801	2001	1841	2027	1371	2033	2030	2346	2334	2201	1642	1752	1316	1671	2948	1483	1477	1440	1489	1369	1163	1402	1224	1703	2279	1440	1489	1402	1731	1560	1465	1341	1815	1308	2057	1128	1426	3955	1506	851	1521	2557	3159	2365	2286	1733	1016	1495	1449	1361	1906	1239	2386	1413	667	2078	2528	2452	1547	1468	1540	1035	1317	1338	1759	1833	2709	1533	3444	1644	2150	1165	1075	1054	963	2243	1724	1418	1345	1228	1091	1594	1529	2168	1753	2102	2884	2335	2070	2614	1892	2816	2001	2156	1882	1725	1641	1423	1539	2338	2310	1420	1858	2240	1643	1519	2096	1615	2202	1804	2039	2017	1827	2302	1442	2386	1590	1823	2513	1963	1789	1501	1561	1623	1964	1514	1503	1462	1850	1632	2382	1589	1951
RBM12	2337	1967	2970	2762	2375	2550	3014	2394	2722	838	1826	2328	317	1910	1922	2130	1891	2096	2044	1928	2036	1842	1849	1309	2115	2039	2445	2612	2289	2345	2371	2893	2694	3462	3255	3137	1200	3417	3190	2290	3340	2274	1868	2163	2630	2190	2474	1541	2222	1849	845	2603	2503	2669	1932	1901	2424	2869	2372	2151	2032	2582	2910	986	3021	3018	1912	356	461	555	536	367	250	253	1746	1949	1694	1681	1692	1828	1937	404	2176	1754	1891	1741	1942	1683	1971	3031	703	739	863	586	963	860	1001	1118	374	428	191	416	1308	391	1870	1838	855	1160	1039	750	781	1264	886	381	585	371	487	920	320	434	502	709	891	762	1004	702	775	909	1408	682	646	935	641	1268	821	823	1281	865	1919	2151	2068	2272	856	2034	2351	2528	2211	2527	2503	1980	2539	1716	1539	751	1917	2431	2327	1618	2375	2603	2109	1979	2249	529	2359	2365	2085	2970	2368	2194	797	662	2591	2450	3973	903	2809	2129	3611	2217	2471	2376	2002	2034	3465	2546	1035	2290	2310
NFS1	388	413	1160	783	539	383	756	756	498	440	1303	785	262	706	813	934	1374	1451	831	804	955	700	779	430	342	1237	632	537	985	329	472	915	585	1099	797	1174	526	980	1036	695	502	1254	618	564	1634	1311	1097	632	784	896	565	467	891	2393	722	1597	1959	1729	557	542	587	793	768	1074	1019	841	396	414	319	521	569	299	274	344	1056	721	531	800	1131	1060	629	437	1470	1299	779	1131	769	1127	644	859	229	504	811	641	383	677	492	629	430	395	457	546	523	240	925	1010	504	1216	612	416	607	662	878	221	692	412	648	699	209	740	442	424	614	418	514	599	455	551	418	413	449	1216	436	950	434	350	547	454	541	502	591	753	634	474	674	515	648	896	629	427	869	616	410	521	1151	761	645	972	619	635	810	517	674	568	603	597	599	681	895	621	543	334	997	1448	1089	328	1554	1409	906	1557	1388	1429	1155	1150	1089	1140	491	1352	541
ROMO1	383	194	525	682	428	471	845	671	382	547	455	598	500	405	544	386	695	653	521	447	823	175	307	688	283	364	647	452	738	272	470	412	452	609	248	489	828	563	536	331	314	463	272	264	618	616	438	546	413	559	1480	327	357	810	264	337	487	448	327	358	341	605	236	2454	425	270	330	343	327	321	1165	373	340	256	358	174	322	357	460	523	477	638	634	578	452	378	254	465	477	452	207	310	1109	2853	1312	1666	1231	1103	1391	1187	292	631	161	394	266	363	1858	3538	2133	1106	2362	2449	1509	858	815	1263	622	240	393	913	666	1136	1531	1460	1242	924	1130	996	164	1087	693	2842	1163	360	197	162	279	374	221	485	134	416	1768	345	298	326	282	477	511	284	406	243	132	761	526	492	367	435	206	436	398	323	527	1504	493	394	377	413	481	301	370	418	311	213	625	1143	514	419	374	428	388	449	303	332	390	399	891	312	410
RBM39	7144	6949	10429	8104	8852	8617	10394	8256	9252	4343	6719	8630	1341	7494	7097	8139	7271	6920	7747	7206	8216	6681	5910	4763	7099	7503	7911	9893	8715	8910	8298	10094	9355	11805	12469	11498	6608	13506	10711	8554	10997	8739	8174	6994	8068	7037	8113	6444	8211	7792	3859	8100	9503	9561	6793	7185	8969	8999	7681	8064	7957	9141	12126	5290	10910	10265	6029	3141	4006	4498	2771	3609	3087	4646	6380	7384	5850	5908	5852	7487	6677	2552	6750	6595	7282	6141	7374	6364	7455	7737	3944	3927	5260	3687	3768	3867	4625	6211	2815	2375	2584	1913	6160	2165	7319	6906	4299	4635	4271	3841	2392	5668	5680	3160	2512	1839	2783	5259	1863	1647	2165	3171	4626	4258	5872	4238	5082	3812	5292	4289	3335	5634	3496	7001	5372	3513	6432	4526	6900	8258	9102	8055	6821	7681	9591	7434	8676	9058	8606	8280	10172	6295	7562	3723	6535	9418	10100	8632	9610	9644	8825	7354	7505	4094	8373	8626	7681	11070	8240	9310	4286	4409	9054	7641	12641	4520	9731	7481	10473	7389	8314	8045	7792	6821	10954	8892	4580	7317	7472
PHF20	1843	1775	1590	2537	2175	1907	2102	1714	2038	832	1192	1646	509	1456	1473	1613	1249	1349	1702	1324	1708	1511	1130	724	2059	1375	1972	2569	1937	1889	1942	2342	2375	2399	2495	2813	1040	2660	2512	1795	2358	2013	1523	1660	1666	1330	1482	1597	2145	1844	898	2327	1586	1542	1105	1382	1614	1667	1530	2244	1759	1769	1892	851	2044	2071	1411	890	658	907	1243	965	839	736	1278	1479	1284	1218	1103	1378	1777	429	1132	1150	1320	1222	1250	1058	1688	1526	542	637	817	600	597	683	664	1380	386	371	329	487	686	679	1349	1182	931	1139	856	820	437	1213	970	337	612	506	666	748	772	378	723	888	685	900	1461	840	739	657	930	798	805	895	718	639	596	735	609	484	1785	2134	1525	1727	949	2029	1941	1831	1672	2250	2298	2209	1982	1335	1304	630	1309	1925	2115	1367	1763	1715	1762	1621	1814	671	1999	2160	1670	1769	1802	2343	487	305	1630	1366	2780	1208	1698	1341	1815	1329	1612	1417	1282	1363	1848	1304	914	1432	1917
SCAND1	558	387	861	1242	606	805	936	1132	646	1049	920	951	1432	788	1086	955	1134	1446	1067	838	1382	523	549	942	405	739	1041	711	809	568	750	847	871	939	575	996	1365	882	756	612	647	912	589	578	903	1456	802	1245	677	1342	1411	655	717	1407	511	908	1210	979	588	687	479	1082	661	2379	745	831	554	1035	886	1127	2126	1279	1766	1357	950	555	559	804	1045	1109	946	2231	1254	1112	822	960	726	849	910	776	261	403	1786	1612	1622	1621	1171	1483	3936	3094	1247	1561	455	1564	772	776	1633	2122	914	1270	2554	1533	2038	2490	2034	2198	1628	493	1356	2682	1731	975	1669	1213	1584	1160	1484	1050	371	930	1057	2307	1216	650	614	364	372	570	567	1164	402	996	1969	853	641	455	681	734	903	749	904	654	328	1062	1154	1035	610	766	606	861	980	588	830	1281	812	942	834	914	752	557	646	355	758	859	1121	960	911	772	813	1058	1109	712	777	715	934	969	1338	951	524
CNBD2	9	7	17	4	2	5	18	15	16	2	31	28	2	18	23	15	12	26	38	14	22	20	20	5	3	18	17	15	20	17	6	22	11	27	9	26	8	7	9	9	11	12	13	4	45	25	25	21	50	14	7	5	19	36	26	14	40	25	14	10	10	8	13	24	18	20	10	4	8	14	3	11	3	10	24	18	17	15	12	18	11	19	28	24	13	28	24	17	15	44	8	3	8	6	0	9	4	16	8	3	10	3	3	1	39	20	6	20	6	4	3	4	44	5	5	4	9	10	6	27	0	0	3	6	0	3	10	7	12	3	6	7	8	7	17	3	4	18	10	10	7	14	8	7	10	6	16	13	17	5	21	21	10	7	27	15	8	11	9	14	24	21	12	9	2	14	8	11	31	13	20	1	23	32	12	8	21	24	35	23	27	37	22	21	27	29	0	34	19
LINC00657	14014	13981	19578	13613	19224	13126	18492	18140	17293	5491	15543	18049	4117	12912	16189	16429	14930	18258	15332	14819	17171	12543	13847	5704	17755	17566	17177	14228	13737	15489	15816	18893	20723	27316	21485	25714	6518	20812	22408	14627	20055	21649	10374	13668	18959	14877	16716	12475	14831	14776	6650	16005	15355	22571	13944	17877	20017	20561	12799	14671	13707	22849	17982	6664	20696	20013	11334	2689	3326	4982	3925	2525	1641	1482	14537	12603	14199	13083	13898	16330	15565	3827	15388	16252	14078	15262	13564	13555	14522	15476	5460	5648	8065	3324	4173	5571	4379	10947	2384	3080	1414	3450	5850	4206	16772	14463	5326	7852	5612	6268	3499	9706	8331	2230	4179	2759	4762	7288	4021	3682	6087	9161	5870	5084	12036	6975	4955	6356	8438	5927	4030	7520	3909	6557	6559	5327	5170	4531	13049	20378	11888	16182	5783	16268	16295	9384	17324	14345	21537	16707	21057	9361	12396	5710	14509	17820	15521	11298	15612	17064	19315	14314	17359	6771	18395	18671	18567	22269	15108	15601	6942	4742	15106	15399	27397	8464	19597	15444	18872	17934	17434	17944	14517	14523	20921	18670	11034	17801	14125
EPB41L1	2599	3452	4735	1371	3667	844	1940	4161	2849	2123	5901	7026	1234	4669	4570	5720	5775	5829	6599	4784	5832	5068	3241	2147	2502	4341	2683	1010	2728	3227	3341	5067	3349	5194	5545	4887	2423	3614	4407	3582	3963	6447	4198	4318	5393	6007	5273	5081	6480	8016	1099	3815	5007	6127	3785	5674	5796	5536	2987	3872	3041	3580	2536	2861	3432	5594	1101	862	956	1895	1620	1147	1534	1250	8818	4089	4664	4314	5734	4902	5013	2128	4820	5933	5136	5683	5106	4436	4857	5806	1175	955	2944	382	880	1467	1051	1926	1554	1298	588	1507	584	1541	7615	4757	1308	2483	651	1128	969	1243	2258	1015	1727	1340	2630	2042	654	2663	1989	1077	941	1101	857	1807	755	1927	1847	1326	542	3219	1244	1780	2460	749	566	1165	2451	5705	2273	3771	1242	5023	4228	1316	3323	3387	4598	3285	5044	3182	2712	1247	4996	3963	1845	1544	2949	2776	4130	4183	2716	1209	3515	3583	2940	5829	2841	2677	2277	584	6102	4900	8458	487	5952	5615	6146	5210	6405	4306	5966	4353	6026	4929	306	5358	1877
AAR2	635	578	807	1255	747	658	1138	990	835	522	642	934	418	744	877	826	858	881	980	719	1092	668	543	650	647	686	882	776	869	702	781	1004	743	1208	971	1107	696	1221	946	795	961	783	703	698	888	918	779	948	888	1043	749	622	727	1187	478	651	1031	869	819	872	721	952	739	1285	922	840	585	289	285	428	427	264	275	157	704	559	570	639	723	810	760	671	822	726	691	613	623	566	775	801	464	493	688	493	831	641	363	851	629	405	297	627	694	489	643	678	771	864	560	633	639	740	925	280	615	631	727	649	369	942	743	534	785	552	784	596	621	624	746	586	501	1338	574	740	608	540	495	591	541	867	431	908	561	846	627	599	737	741	966	705	775	540	403	664	835	850	738	691	634	766	862	639	952	612	765	816	844	1107	639	744	596	412	824	688	1376	695	930	710	1097	773	840	693	620	720	1006	834	618	707	706
DLGAP4	2165	2291	2720	3923	2916	4104	3815	2744	2777	1060	1692	2066	1043	1846	2077	1791	1884	2017	2178	2114	2024	1890	1216	1598	2071	1493	2969	1897	2165	2882	2277	3136	2849	3319	3003	4822	1854	2995	3235	2325	3191	2485	1377	2096	1983	2389	2065	2470	2121	2799	1598	2563	2263	1621	1432	1840	1738	2049	2339	2432	1877	3526	3263	2002	2870	2659	2497	1272	1004	1305	1254	1334	1112	1036	2134	1928	1858	2456	1936	1850	2309	1477	1700	1579	2125	1860	1996	1726	1917	1951	1054	1127	1597	3221	1277	1088	1073	1632	1975	1747	1663	1001	1849	1212	1868	1738	2077	1669	2085	986	1230	1295	1342	1705	1519	1225	1290	1439	929	1583	1739	2593	1730	1805	3580	1444	1608	1259	1150	1222	2179	1688	1720	1224	1552	1329	1502	1222	2407	4071	2280	2997	1880	3788	2657	2773	3352	3517	3682	4199	3778	2734	2016	1551	2459	3378	3490	2266	2515	2548	3304	2666	2993	1801	3174	3965	3147	2741	2625	3361	1320	1734	1806	1869	3446	2410	2124	1740	2632	1726	2244	1595	1869	1507	2458	1653	3210	1716	2737
DLGAP4-AS1	53	71	128	27	112	81	40	58	87	7	74	122	3	129	98	85	39	52	132	78	110	112	54	5	59	65	48	73	104	147	88	80	55	152	136	110	10	137	116	102	123	87	72	106	79	53	93	85	109	111	13	88	103	90	85	70	70	104	65	80	75	90	176	46	93	116	50	35	22	32	27	39	43	59	65	96	75	101	108	106	91	25	71	48	78	87	108	79	99	99	9	14	27	15	13	7	17	17	17	22	38	7	5	17	92	71	15	5	17	9	12	10	39	6	18	18	16	17	7	38	10	0	2	3	10	18	3	11	3	10	10	36	20	12	15	4	7	9	58	84	140	87	15	76	104	87	84	137	58	56	150	106	75	11	84	47	56	95	84	78	129	62	95	8	77	53	49	87	78	85	17	9	123	139	114	6	118	101	174	101	108	109	105	77	119	97	11	108	74
MYL9	5529	4224	1765	1101	13100	4561	4251	5650	7487	2956	2500	6567	4431	2571	4316	2602	2703	4836	2541	6741	4101	2215	7119	3338	13174	3374	3739	3802	1399	8457	6644	3076	7312	4964	4738	4814	4836	4974	7542	3231	8063	1787	1452	8925	3001	3729	4405	14582	2138	4651	3456	5446	4517	3018	2314	2073	3983	3230	5000	6641	4782	2934	2117	11701	2972	2886	3844	2842	2721	3188	3183	7120	4096	1718	4296	4082	13941	14674	2846	4369	6340	3975	3060	3312	3858	2683	5218	2883	8993	2291	3168	1993	5072	7280	4705	7825	990	3417	9717	7755	3720	2262	2350	5232	3182	2327	2384	6329	5740	4447	6285	2518	3941	8059	4050	2321	3897	3340	1562	4409	8685	4592	2821	7221	1159	2478	2360	2190	4849	2065	4326	13048	3150	2320	3608	3091	1539	1455	2693	8070	1282	3044	3090	24940	2659	2032	3383	3953	21995	9104	2366	3862	3636	1882	9475	4565	4325	749	2358	3204	3578	5889	3114	3228	5201	6406	2887	1746	2316	7945	2267	855	2491	3857	7838	16898	3664	2204	2846	2146	3822	2613	2538	2177	4718	3251	283	2300	7269
TGIF2	415	438	539	354	492	849	503	483	542	250	488	748	141	551	507	613	477	602	557	617	632	483	437	468	424	451	695	583	315	626	467	847	548	605	647	770	366	642	549	523	590	581	542	417	643	845	692	511	805	727	565	752	755	715	509	684	558	724	515	524	434	627	503	363	539	436	417	301	232	282	391	366	152	158	477	500	448	552	560	644	478	295	587	520	579	521	505	487	479	365	297	337	306	543	426	233	517	478	409	213	215	217	585	213	592	497	314	444	456	359	228	671	409	289	230	164	208	340	159	337	213	270	490	361	349	289	448	279	296	178	242	413	196	379	373	277	672	363	434	659	405	479	497	515	481	689	519	599	510	616	610	514	397	238	576	598	505	277	502	763	487	482	506	344	571	589	550	444	644	596	378	273	544	682	874	479	641	602	845	587	637	559	547	480	867	686	350	721	563
TGIF2-C20orf24	0	0	0	0	0	0	0	0	0	0	0	0	0	0	0	0	0	0	0	0	0	0	0	0	0	0	0	0	0	0	0	0	0	0	0	0	0	0	0	0	0	0	0	0	0	0	0	0	0	0	0	0	0	0	0	0	0	0	0	0	0	0	0	0	0	0	0	0	0	0	0	0	0	0	0	0	0	0	0	0	0	0	0	0	0	0	0	0	0	0	0	0	0	0	0	0	0	0	0	0	0	0	0	0	0	0	0	0	0	0	0	0	0	0	0	0	0	0	0	0	0	0	0	0	0	0	0	0	0	0	0	0	0	0	0	0	0	0	0	0	0	0	0	0	0	0	0	0	0	0	0	0	0	0	0	0	0	0	0	0	0	0	0	0	0	0	0	0	0	0	0	0	0	0	0	0	0	0	0	0	0	0	0	0	0	0	0	0	0
C20orf24	9	20	27	11	10	293	14	129	32	70	94	90	52	76	94	105	123	197	106	108	133	61	7	155	8	16	300	26	30	13	24	64	11	13	7	20	173	23	16	6	13	15	10	18	11	78	10	82	7	194	283	13	40	19	14	13	17	12	10	7	12	27	14	145	19	12	128	48	40	70	174	42	18	11	131	69	55	85	96	98	80	61	103	69	161	90	73	106	88	126	8	20	88	249	148	236	131	136	20	11	2	45	16	47	79	95	125	397	324	94	260	308	150	16	30	44	75	48	198	110	116	110	223	171	138	131	202	140	13	184	106	128	69	56	11	23	23	73	94	104	58	99	137	58	65	111	42	269	41	57	78	117	89	99	68	97	83	103	38	65	90	67	129	130	81	70	96	82	153	60	24	7	16	15	11	211	9	9	11	14	11	14	9	14	21	15	124	11	27
SLA2	128	192	168	62	174	538	73	82	281	141	38	28	30	35	23	14	23	19	35	32	20	29	17	49	120	17	223	268	192	136	129	294	123	85	235	320	18	122	112	345	74	119	18	55	15	25	25	28	47	30	287	105	43	19	18	26	17	53	286	208	195	97	130	26	257	144	192	31	75	93	69	97	28	22	22	35	49	27	22	26	24	19	22	12	83	16	36	2	41	48	80	104	48	122	106	79	517	249	78	74	15	45	549	61	26	40	177	45	111	142	57	221	59	92	35	68	35	40	96	10	31	88	561	101	150	62	123	99	94	101	76	19	48	122	48	188	497	401	122	79	237	227	76	191	172	493	218	242	165	191	89	316	158	122	24	94	231	124	80	69	80	70	170	50	87	292	174	160	136	249	140	142	33	23	73	141	32	29	52	21	29	18	18	23	69	15	102	20	210
NDRG3	862	768	1049	1345	1070	706	836	924	1054	458	714	1059	280	987	1065	1188	641	913	1294	805	1462	1011	686	504	875	957	884	955	1110	866	941	1185	857	1426	1244	1620	532	1392	1204	769	978	1108	1026	1009	977	624	791	1110	1176	852	952	900	673	1044	514	852	929	929	926	706	712	1157	1112	706	1029	1073	537	366	356	559	734	490	307	352	677	635	708	651	733	1068	1238	377	724	731	875	590	797	705	914	922	487	583	928	732	406	700	526	1115	408	345	152	593	857	333	928	634	551	1307	705	563	510	703	1056	319	501	307	642	736	275	473	412	1071	774	598	977	466	447	465	617	457	266	842	497	619	560	470	803	416	790	1008	654	891	733	936	909	781	940	1238	978	792	1208	607	592	495	735	1111	915	670	710	982	1137	763	1005	414	1051	871	975	808	1120	1062	353	291	1109	866	1311	724	962	701	917	941	902	703	629	669	930	829	1062	893	824
DSN1	232	429	434	852	395	394	351	276	304	132	147	220	79	230	263	225	130	149	284	180	296	217	170	164	260	205	411	514	543	367	350	337	293	438	340	587	208	615	433	421	398	453	220	279	205	182	216	201	265	219	326	223	219	202	183	202	253	227	374	322	314	396	308	392	488	462	335	321	203	231	458	261	172	161	167	212	171	229	194	233	224	183	156	136	270	119	192	146	256	282	261	169	270	213	151	327	254	448	166	119	188	127	432	103	209	166	377	345	254	174	185	452	465	151	150	141	158	182	108	138	267	514	198	375	498	243	267	205	228	260	249	458	262	328	257	139	413	267	264	264	292	262	389	258	327	463	266	438	304	361	489	239	288	219	182	344	477	321	290	301	354	364	385	270	284	352	411	237	367	361	226	212	251	173	326	443	311	169	321	221	207	187	184	181	263	179	724	213	312
SOGA1	2520	3157	2289	1998	3262	2336	2297	2919	2428	708	1505	6116	902	4298	4355	4333	1490	2296	5477	3165	5049	5240	1392	575	2713	1777	2992	1990	1791	4003	2944	3527	3195	2775	3562	3838	1001	3211	3503	2648	4015	2319	3902	4471	1645	1835	2447	5233	5795	7954	519	3888	2671	1361	1338	1468	1560	1958	2436	3268	1978	3669	2413	735	2289	2954	2550	356	215	276	466	323	249	332	2129	2903	2438	2497	2769	4066	3037	735	1345	1280	2606	1597	3934	1381	4181	2931	324	239	466	224	289	464	380	661	327	342	385	802	322	1936	3054	1610	570	500	498	579	261	630	568	349	625	349	1274	427	1078	1792	2515	827	426	1038	1648	651	905	833	350	694	715	709	349	256	376	385	394	257	2213	4141	1509	2613	850	4272	2439	2430	3029	2465	3407	5122	3209	2472	2357	869	2530	3219	2395	1419	2551	2693	2967	2762	2728	487	2707	3751	2754	2446	2366	2924	258	291	4147	1513	3528	841	1888	1365	5463	1646	2676	1219	1487	1281	2599	1700	1629	1633	2760
TLDC2	140	114	120	80	139	175	113	92	183	56	168	94	11	94	91	80	201	191	84	124	74	69	132	40	265	160	189	117	124	292	184	137	106	115	197	178	28	137	182	188	206	158	48	131	93	156	141	88	63	103	39	106	356	183	173	240	210	160	153	135	123	143	104	52	206	111	230	14	27	38	80	25	9	14	139	162	74	207	192	107	105	44	84	126	131	135	115	111	97	78	56	37	47	74	32	76	85	78	46	47	34	17	135	23	75	157	68	73	113	39	31	96	44	53	38	20	13	14	58	25	27	41	56	37	69	157	46	52	30	56	101	32	51	17	11	49	211	74	160	107	108	91	56	175	96	253	122	114	172	152	134	185	153	59	137	71	179	87	85	104	115	73	86	105	88	121	165	97	110	119	84	61	100	86	249	57	227	124	73	184	152	135	147	115	250	234	55	152	208
SAMHD1	4818	3009	2080	2178	3048	4157	2874	1638	4822	1902	712	706	408	756	607	524	558	749	535	1057	689	354	1423	1506	4633	728	4632	3312	2681	3459	3734	3702	2957	2651	4911	4126	1016	4787	2673	3480	3242	3689	402	1524	777	562	905	1000	449	530	2095	1677	1437	625	722	466	1230	1257	3880	2898	2865	2222	1922	1023	3236	2511	2940	206	359	412	281	283	164	171	908	1119	1172	1638	583	684	994	485	665	870	2191	562	597	839	1154	641	1103	869	776	910	1230	1601	2169	2880	271	309	61	313	3198	924	691	1256	999	1490	1373	1297	675	4445	1247	132	244	265	427	559	2633	267	592	2103	1958	2114	1925	1338	1567	787	1288	1224	997	625	446	744	316	1695	2703	1454	3319	2225	2007	2263	896	3396	2298	5763	2949	2739	2863	3227	1971	2554	1952	1186	823	2062	3616	1466	1422	2364	2296	1760	3006	589	2657	3538	3036	2336	2388	4289	576	522	534	769	3220	2745	1187	598	559	713	963	639	792	981	1677	696	2209	607	3208
RBL1	530	667	635	931	764	790	528	434	685	134	293	400	80	397	355	406	227	260	465	372	415	389	267	115	490	351	671	613	595	521	621	791	507	728	802	954	165	1050	770	562	620	527	441	424	361	251	377	276	412	334	242	440	328	300	270	287	358	383	706	526	659	518	622	149	894	819	606	145	97	160	322	140	88	69	232	299	271	254	275	329	393	89	211	212	286	242	381	175	433	488	179	153	109	108	67	165	215	478	98	85	65	68	467	92	354	281	193	256	178	127	60	272	276	65	89	57	99	123	93	68	153	324	243	196	535	189	205	197	287	180	143	199	150	176	257	148	347	229	431	578	425	582	321	523	637	1095	578	650	572	499	781	514	570	217	245	679	681	463	450	560	638	561	584	120	496	607	803	513	648	636	153	119	453	282	589	436	308	219	430	328	336	342	294	255	411	380	465	310	612
MROH8	69	57	62	26	109	90	130	50	50	13	204	191	4	148	111	146	155	180	138	143	143	128	144	12	100	187	87	76	90	94	81	55	52	83	103	72	12	55	96	119	56	131	121	91	218	168	154	112	137	132	23	84	182	277	173	218	256	278	83	95	80	106	63	40	82	110	97	21	33	39	22	36	23	15	138	165	123	194	208	190	114	15	202	157	129	175	154	198	147	86	35	26	26	15	8	28	12	48	25	6	65	7	21	10	177	114	12	37	12	11	10	18	56	21	16	15	22	28	8	24	6	14	13	37	16	41	8	30	21	15	11	39	12	31	42	23	14	13	47	41	44	98	5	68	35	55	51	89	66	64	37	100	82	13	150	44	65	24	32	49	37	73	70	35	38	46	96	86	35	37	33	13	219	273	117	37	198	143	189	213	211	191	236	153	243	237	13	227	57
RPN2	4130	2695	4937	6825	4824	7346	8078	5342	4391	2589	4426	3678	1446	3147	3437	3706	4693	5203	4192	3162	4675	2829	2723	3339	3082	3604	7809	7828	6920	2580	3451	5339	4779	7007	4658	6572	3393	11126	7899	4498	3784	6108	3596	3049	5692	4956	3324	3838	4033	4240	9326	4058	3881	7149	2397	4456	5674	5572	4202	4501	4846	7329	4118	6034	6238	4480	4282	3436	2604	3387	7516	3062	2824	2702	3434	2333	2536	2374	3470	3137	3551	2326	4304	4329	3772	3344	2541	3151	2822	4337	3823	4539	3504	8042	2627	5594	2536	5290	2218	1607	375	2731	4394	1525	3398	3292	5320	10005	6821	3875	4145	6648	4682	985	2167	2724	3422	5528	3478	2782	3986	4492	5900	4238	5264	3728	5875	2876	3981	3205	4960	6559	3800	4255	2848	4865	4274	4140	7447	3968	2170	4762	7222	3678	3545	4142	3582	11935	5028	4813	6016	2738	1981	3015	3820	5510	4959	3796	2838	3973	5483	3200	5424	3034	4256	4561	4891	5418	8371	4622	3589	4028	3565	3749	8128	7594	5453	4119	4057	4553	4623	3788	3067	4280	4484	4214	5023	4361	5358
GHRH	1	0	0	0	0	0	0	1	1	0	0	0	0	0	0	0	0	0	0	0	0	1	1	0	0	2	0	0	0	3	0	0	0	1	0	1	0	0	0	0	0	0	0	0	1	0	0	0	1	0	0	0	0	2	0	1	0	2	0	1	0	3	0	0	1	0	0	0	0	0	0	0	0	0	0	1	0	0	2	1	0	0	0	1	0	1	0	0	1	1	0	0	0	0	0	0	0	0	0	0	0	0	0	0	0	0	0	0	0	0	0	0	0	0	0	0	0	0	0	0	0	0	0	1	0	0	0	0	0	0	0	2	0	0	0	0	0	0	1	0	0	2	0	0	0	0	0	0	0	0	0	1	0	0	0	0	0	0	0	0	0	0	0	0	0	0	0	0	0	0	0	0	0	1	0	0	0	0	0	0	3	0	0	0	5	0	0	0	0
MANBAL	442	428	768	832	697	688	829	692	553	809	689	816	511	656	699	734	683	903	832	707	996	642	488	815	519	670	783	657	791	453	612	828	602	1128	727	880	866	1161	855	639	678	881	688	539	880	760	598	760	758	787	1350	559	594	1096	418	795	1030	1004	625	562	618	879	562	1417	803	667	494	542	440	692	1116	579	561	459	558	467	537	518	578	732	980	812	767	694	640	624	499	540	748	838	671	670	1145	1322	948	970	689	1209	1213	1205	568	1031	986	566	649	563	1342	1594	1032	881	931	881	1385	533	1084	981	992	702	444	1088	734	935	1314	537	1246	989	1024	946	622	1001	948	1462	1027	985	710	487	837	806	530	771	389	691	1435	685	632	495	618	615	847	501	813	453	382	891	748	808	741	575	449	684	718	572	687	1825	788	679	615	743	694	634	1050	1207	694	815	1230	2328	889	744	869	891	866	714	647	726	774	749	1289	895	588
SRC	1012	832	1197	4725	1019	2606	1731	1513	914	973	1607	2091	729	1709	1577	1576	1490	2042	2033	1656	1862	1815	900	1445	1009	1321	2443	1273	799	781	810	1594	898	1462	1089	1698	1260	2027	1150	1605	929	1294	1504	1944	1579	1973	1632	1920	1931	3274	2004	1734	1924	1465	1200	1554	1547	1650	1228	896	770	1717	1475	2247	1030	1618	875	804	694	547	4196	554	388	944	1911	1381	1165	1633	1583	1890	2483	2090	1512	1634	1631	1506	1621	1472	1752	1874	596	682	1394	1573	1339	1294	1103	1041	2293	1617	1321	1636	1288	1093	1420	1447	1274	1618	1454	1077	711	1396	682	1936	2411	1254	1905	633	1077	2139	1300	2211	1734	1301	1898	1143	2018	1249	665	1295	1972	2098	1172	651	700	686	1108	1429	1159	1450	1232	1878	2645	1347	1138	1265	1637	1827	1453	1536	1627	1673	1368	2160	1740	2028	927	1060	1108	1513	1411	575	870	2035	1233	1066	1351	1575	1400	910	1349	877	1354	1516	2142	1858	1554	1306	1977	1430	1922	1293	1759	1216	1828	1731	1885	1426	837
BLCAP	912	796	1497	808	1245	1402	1689	1158	1112	936	2228	2155	634	1432	2021	2042	2410	2376	2373	1895	2301	1585	1496	892	1115	1955	1313	1329	1157	932	1077	1224	1102	1415	1279	1357	1098	1419	1419	1218	1015	1743	1593	1577	2648	2457	2211	1890	2535	2310	1473	1198	2097	2982	1682	2406	2770	2656	990	1014	1031	1744	763	2066	1205	1096	851	409	583	841	921	592	522	469	1935	1579	1454	1658	2033	2056	2355	1016	2113	2207	1771	2021	1608	1974	1832	1987	785	1069	1312	1068	930	1773	1390	1583	1051	1063	534	768	1303	580	1853	1697	1032	2319	1592	883	1595	1470	1581	586	967	1018	1044	1403	502	1446	900	1180	2136	930	1245	1246	659	1355	985	1184	778	2081	839	1622	950	745	1063	1343	1184	1131	758	1331	1273	1242	990	969	1131	1457	1406	1038	1549	1077	709	1388	2108	1181	1018	1028	748	873	1280	1006	1078	1396	1262	1066	1351	1442	830	827	1304	904	2006	2088	2225	1394	2687	2205	2351	2307	2515	2316	2015	1934	2364	2477	1211	2232	1092
NNAT	82	87	142	82	140	182	102	96	100	22	195	197	26	152	228	173	229	216	186	193	184	167	141	19	117	204	143	123	108	130	78	121	84	131	134	168	33	149	163	144	132	179	153	172	219	251	295	186	255	250	14	117	295	237	238	265	260	287	78	85	100	170	156	47	137	142	110	5	2	4	5	1	3	5	312	236	145	258	270	164	153	51	200	171	169	212	234	251	137	230	13	19	9	5	6	21	26	48	5	3	0	23	37	25	238	223	27	32	23	4	2	18	33	13	13	10	33	24	14	45	37	11	12	18	47	29	15	42	19	46	16	26	27	26	16	6	29	23	110	102	107	110	35	140	109	122	123	224	103	93	197	247	130	32	293	91	102	97	116	81	120	127	108	38	133	73	148	112	85	88	9	11	242	271	206	20	280	243	428	241	330	306	290	181	342	276	41	225	138
LINC00489	0	0	0	0	0	0	0	0	0	0	0	0	0	0	0	0	0	0	0	0	0	0	0	0	0	0	0	0	0	0	0	0	0	0	0	0	0	0	0	0	0	0	0	0	0	0	0	0	0	0	0	0	0	0	0	0	0	0	0	0	0	0	0	0	0	0	1	0	0	0	0	0	0	0	0	0	0	0	0	0	0	0	0	0	0	0	0	0	0	0	0	0	0	0	0	0	0	0	0	0	0	0	0	0	0	0	0	0	0	0	0	0	0	0	0	0	0	0	0	0	0	0	0	0	0	0	0	0	0	0	0	0	0	0	0	0	0	0	0	0	0	0	0	0	0	0	0	0	0	0	0	0	0	0	0	0	0	0	0	0	0	0	0	0	0	0	0	0	0	0	0	0	0	0	0	0	0	0	0	0	0	0	0	0	0	0	0	0	0
LOC100287792	0	0	0	0	0	0	0	0	0	0	0	0	0	0	0	0	0	0	0	0	0	0	0	0	0	0	0	0	0	0	0	0	0	0	0	0	0	0	0	0	0	0	0	0	0	0	0	0	0	0	0	0	0	0	0	0	0	0	0	0	0	0	0	0	0	0	0	0	0	0	0	0	0	3	0	0	0	0	0	0	0	0	0	0	0	0	0	0	0	0	0	0	0	0	0	0	0	0	0	1	0	0	0	0	0	0	0	0	0	0	0	0	0	0	0	0	0	0	0	0	0	0	0	1	0	0	0	0	0	0	0	0	1	0	0	0	0	0	0	0	0	0	0	0	0	0	0	0	0	0	0	0	0	0	0	0	0	0	0	0	0	0	0	0	0	0	0	0	0	0	0	0	0	0	0	0	0	0	0	0	0	0	0	0	0	0	0	0	0
CTNNBL1	1027	822	1085	1929	903	946	1190	1143	1063	682	792	938	588	825	873	884	880	940	968	867	1004	733	637	728	771	778	1122	906	1256	797	938	1577	973	1441	1284	1429	794	1458	1310	998	1122	914	929	661	1058	903	833	892	965	1116	1084	793	828	1172	623	908	1104	1038	876	1110	1004	1016	1096	1711	1244	1181	863	503	464	660	1062	560	484	475	719	607	776	730	641	895	817	762	886	824	846	821	681	771	867	726	636	666	1044	1220	807	881	644	1086	1105	895	348	685	676	474	739	756	1343	1255	962	655	914	923	1076	535	717	699	640	571	808	1104	778	670	1095	620	1332	695	769	661	734	594	624	1795	1196	708	710	671	598	595	852	1138	779	984	1021	1069	1099	1094	886	1221	1179	958	1293	651	625	701	764	1376	1141	1016	833	1240	1154	815	1102	719	982	1174	1005	1281	1066	1144	580	646	836	839	1359	936	1050	915	886	816	906	853	799	809	1053	966	1078	802	798
VSTM2L	7	4	2	32	77	65	7	1	4	2	19	16	25	3	9	5	45	46	1	39	11	7	13	1	143	33	344	8	134	10	4	18	4	15	1	17	7	2	296	2	2	8	3	17	21	11	19	39	13	21	6	10	29	7	13	22	63	38	2	9	15	20	3	10	161	5	1129	17	0	2	4	1	0	0	57	5	22	68	7	12	40	5	25	33	27	28	6	11	44	3	193	51	6	16	1	18	1	31	11	12	87	4	10	12	12	14	1310	55	10	8	20	367	2	0	8	1696	16	2	45	28	2043	1116	10	73	11	1	10	4	0	213	7	0	3569	1	6	30	0	0	10	9	2	3	4	22	2	5	1	8	17	43	139	9	6	4	83	18	95	12	8	11	1053	14	7	1	15	12	540	4	2	3	4	194	9	18	79	15	28	3	4	20	18	1	28	44	43	2	186	13	45
TTI1	908	793	1512	2023	1106	1209	1136	939	1044	463	859	969	299	911	851	878	975	1062	963	1012	1007	800	751	374	695	938	1134	1705	1563	956	947	1382	980	1607	1318	1680	486	1879	1991	1251	1296	1182	919	779	1097	992	1057	814	809	970	468	911	1073	1322	801	1012	1178	1365	1063	1077	1187	1168	1160	546	1991	1220	1686	299	189	316	329	234	186	190	908	930	661	817	878	962	784	343	855	905	988	868	940	750	817	916	907	563	474	434	193	433	391	906	379	251	664	333	630	250	933	826	698	684	604	246	372	560	576	326	323	399	360	548	193	325	692	552	361	345	752	467	426	402	575	608	558	695	528	679	590	451	665	468	1099	1035	948	1209	527	1015	1009	1122	962	1210	1091	1171	1567	830	1014	444	1006	1165	2054	1161	942	1230	1560	1025	1121	465	1055	1104	1570	1356	1290	1372	391	804	1121	1096	1451	441	1292	1117	1129	1082	1161	1137	1037	973	1304	1059	694	1113	1660
RPRD1B	1059	1068	1870	1606	1362	1393	1489	1419	1343	479	1140	1261	411	1066	1119	1237	1275	1417	1291	1181	1231	880	1002	712	1056	1210	1303	1573	1519	1115	1105	1646	1035	1782	1537	1581	644	1785	1986	1393	1528	1371	912	1028	1451	1421	1291	877	1269	1237	627	998	1314	1891	1008	1298	1631	1533	1081	1144	1204	1638	1770	787	1942	1670	1660	306	268	456	282	289	255	286	1153	1157	863	1079	1189	1183	1154	416	1277	1265	1054	1165	1094	1079	1061	1103	811	680	718	489	603	824	570	1107	359	282	320	501	903	451	1195	1023	707	1212	845	713	416	728	761	303	457	336	548	708	338	522	787	723	669	462	659	493	753	585	772	657	741	739	553	871	735	576	795	632	1201	1340	1066	1491	933	1153	1407	1157	1391	1482	1323	1148	1820	1057	941	632	1235	1308	1827	1206	1418	1423	1704	1184	1046	479	1232	1059	1484	1529	1338	1191	746	881	1272	1370	1606	716	1691	1300	1682	1345	1425	1474	1306	1094	1569	1412	680	1413	1677
TGM2	7559	6509	9105	26438	8053	44522	15346	20058	14692	12631	1819	4204	10621	2932	3373	1685	2279	2960	2622	3425	4703	2834	3116	8461	9380	1221	11897	19244	24745	8292	5929	18538	7952	13600	16407	24065	18172	40990	10411	4744	12607	7343	1487	13280	2197	2504	3010	6019	8896	5968	26819	13729	2440	1355	802	1956	1972	1981	11593	13289	10766	5845	7176	5988	19521	8011	16965	5575	5128	7205	8179	6355	3594	2414	1733	2844	4119	4952	1838	2405	17962	2508	1892	1194	3481	2307	1991	1924	6533	8842	14979	26250	7545	14601	9797	20289	10694	21595	6596	9215	4814	2913	18834	11091	2425	2820	18039	8784	11718	6856	13814	15583	10128	5423	13036	7967	3423	3414	18788	5224	29484	2307	27269	4336	4128	5544	30369	7049	6812	15696	48583	6696	23150	2287	8234	24102	10718	12878	14794	18453	4919	5323	30748	17736	7229	22643	15476	4733	8359	12928	15020	4997	4800	8710	3420	6696	42977	4525	7638	31225	26429	16442	6790	5313	16497	18864	8797	13078	26128	24296	8093	43724	2845	2018	12480	28483	1806	1334	3500	1087	2507	1417	1312	1696	3876	1723	308	2029	24768
KIAA1755	118	51	436	40	237	473	175	51	186	17	191	152	59	69	174	119	421	696	56	242	114	24	441	28	693	319	193	71	469	262	113	113	482	80	93	184	134	178	163	132	125	117	12	337	120	100	221	261	63	286	55	316	327	282	287	146	526	665	158	235	135	140	48	49	195	25	304	9	24	78	75	62	50	8	298	205	238	493	539	369	252	9	122	164	334	117	370	255	227	50	5	150	64	72	10	155	12	24	81	8	371	39	46	103	544	89	15	41	19	39	178	18	53	98	33	66	78	73	35	53	56	1530	271	219	2041	42	122	9	54	95	23	19	20	43	40	61	45	4	159	83	53	59	74	355	45	99	45	25	267	314	405	201	600	24	304	194	228	148	96	86	83	140	440	31	95	421	97	21	51	229	22	14	227	66	606	673	552	468	59	381	601	301	175	258	746	86	1463	395	466
LOC149684	5	1	11	0	2	3	1	2	2	0	12	10	3	1	8	2	14	57	2	3	3	1	17	1	12	14	3	0	17	8	1	0	6	2	2	0	2	1	2	3	2	0	0	4	4	4	13	4	0	4	3	6	2	10	3	3	21	28	6	2	0	3	1	2	3	0	1	0	0	5	1	1	1	0	16	6	7	15	15	3	4	0	8	3	17	6	9	8	5	1	4	0	0	1	0	6	0	0	4	0	0	0	2	1	12	7	1	3	2	3	9	0	2	3	0	0	2	1	0	0	1	49	77	1	61	1	2	0	4	3	3	0	1	0	0	3	1	1	5	1	0	3	2	9	0	1	1	0	6	1	15	3	11	1	8	2	4	0	0	1	1	0	4	0	4	2	2	0	0	4	0	2	5	1	12	30	31	27	0	15	15	6	3	5	13	3	31	16	4
BPI	5	27	12	5	8	3	23	4	4	5	78	40	35	17	66	23	90	365	7	24	18	1	116	4	15	236	1	3	17	4	5	5	7	16	3	2	2	9	8	3	9	2	1	11	37	38	63	7	4	43	3	6	35	178	67	79	242	477	5	8	4	4	2	8	7	0	11	0	0	7	0	0	0	0	90	18	18	41	242	150	5	3	88	43	118	50	115	48	43	1	31	2	1	6	16	7	2	4	6	3	5	1	6	6	132	11	6	249	26	5	13	4	1	1	2	1	1	1	130	2	5	6	94	1	103	4	8	1	17	9	0	6	5	0	0	0	4	1	5	2	1	2	8	18	1	1	5	87	1	14	10	3	10	0	66	3	7	1	0	5	2	4	5	1	5	4	0	0	3	13	3	5	67	27	46	21	199	78	35	200	274	66	31	61	113	36	43	202	22
LBP	13	2	1	725	3	1394	41	1	19	25	78	13	1089	6	21	32	280	527	12	44	12	3	50	18	14	50	512	4778	26	2	14	3	5	17	5	3	2	224	349	1	0	1	1	6	80	64	65	2	0	37	247	3	15	250	47	124	150	181	1	18	3	2	4	3	143	2	405	211	0	5	69	140	0	0	55	32	14	42	156	84	8	0	60	66	102	82	50	73	32	5	16902	13226	1	72901	7	991	4	33	14	1	133	9	28	1	78	34	6939	39606	74262	12	7112	420	0	16	2	209	3	1	444	1	1409	7	39	74	9	437	53	7	8	5598	57	0	5848	10	117	13663	14	36	2969	8	14	3	1322	7	3	4	184	17486	5	88	18	56	73	2	68	2	1201	7	8	12	14	2	11	762	7	3	1	5	120	5080	18	19914	58	41	76	8	143	233	3	171	200	44	61	62	114	55	1	52	2
SNHG17	271	238	343	407	195	372	215	149	198	118	116	239	296	220	215	228	162	221	277	172	266	173	131	355	221	183	242	164	318	330	254	202	196	315	288	294	414	524	257	204	317	243	275	192	183	242	169	254	303	251	283	174	345	195	190	198	198	317	209	200	151	236	316	314	276	230	387	333	122	157	411	160	136	155	207	246	138	198	213	222	247	191	183	168	190	132	158	156	209	411	182	327	224	799	591	285	261	363	363	232	265	144	205	190	184	113	459	438	584	275	270	324	318	234	117	171	150	113	141	205	145	136	339	260	374	298	330	143	100	176	246	300	376	125	138	194	177	217	214	220	275	187	668	232	170	304	166	421	244	241	273	209	161	192	228	179	309	182	165	261	207	227	363	363	222	213	167	145	307	287	170	318	306	310	390	270	254	210	338	202	285	192	197	162	308	202	247	176	225
SNORA71B	14	20	32	24	16	24	15	16	12	0	7	22	2	8	17	16	20	11	7	18	4	22	10	17	15	10	20	13	27	63	8	13	10	20	13	20	2	35	30	12	23	18	19	16	12	12	25	11	19	16	2	7	12	17	23	12	16	28	20	14	7	16	33	3	29	13	39	1	0	1	1	0	0	2	18	27	14	5	18	20	11	2	8	5	6	11	17	15	21	52	4	4	0	3	3	8	6	4	0	0	0	0	5	4	18	7	4	5	2	1	1	2	7	0	2	1	2	1	2	2	1	1	2	1	9	2	5	2	2	1	1	2	2	3	0	5	5	6	20	8	58	5	10	10	6	24	11	38	11	4	22	16	14	2	13	9	19	6	15	7	11	26	4	2	10	8	4	15	18	18	2	4	28	35	38	6	30	21	30	15	13	26	21	6	27	11	1	11	12
SNORA71A	28	12	25	45	16	30	14	13	14	0	6	15	6	18	21	25	12	20	16	10	7	14	16	8	18	14	17	12	35	41	20	19	19	24	28	21	10	50	20	27	16	21	10	33	8	23	13	12	20	16	2	14	15	16	14	13	13	29	16	16	15	21	34	2	33	26	43	4	0	0	1	3	1	6	24	35	2	12	22	19	22	0	5	5	20	8	7	17	10	16	4	11	2	7	4	8	5	0	0	3	1	3	1	2	12	10	4	11	1	1	15	11	6	2	4	5	3	0	0	4	1	1	5	8	2	5	14	2	3	4	0	7	0	1	6	4	6	6	15	5	12	17	14	12	15	25	17	59	11	18	23	39	23	3	19	4	38	20	24	16	24	28	21	2	21	18	13	4	20	27	1	15	29	14	44	4	26	16	32	26	19	13	10	29	22	15	5	19	22
SNORA71C	14	13	29	29	8	29	17	6	27	7	14	17	10	11	22	18	9	29	22	17	14	23	12	13	29	14	17	15	34	33	16	17	16	28	20	37	45	86	33	24	29	18	21	23	24	17	30	26	27	27	6	21	40	16	23	18	7	29	18	16	11	16	30	12	27	22	56	0	2	0	10	4	0	2	18	31	18	27	26	10	19	15	16	9	12	16	13	12	36	25	2	4	4	2	13	6	10	4	2	6	0	8	0	5	21	6	7	17	11	3	7	15	5	9	0	0	2	2	16	9	6	0	3	6	23	15	27	10	1	7	20	6	11	1	0	5	6	4	31	24	15	13	32	13	23	26	12	64	17	20	19	30	21	7	25	10	20	25	19	29	16	25	9	8	17	23	8	10	29	26	0	7	31	33	43	7	28	22	32	16	21	16	34	19	44	20	17	14	35
SNORA71D	8	8	7	13	7	12	9	5	4	0	9	14	0	3	7	3	7	4	4	5	8	4	7	0	17	4	3	4	12	10	7	4	5	5	4	0	2	18	10	1	15	3	13	18	11	15	6	8	10	14	0	14	15	3	16	5	10	12	3	4	9	8	13	0	10	8	25	0	0	0	0	0	0	0	18	15	2	10	6	9	5	1	5	3	7	9	8	5	9	8	0	1	0	2	0	0	0	0	0	0	0	0	0	3	6	5	0	3	4	0	0	0	0	0	0	0	0	0	4	0	0	0	1	0	3	2	2	0	0	2	1	0	1	0	0	0	2	0	8	9	6	5	1	5	3	6	6	18	3	12	8	10	6	1	8	5	9	5	7	9	6	14	10	0	4	9	5	5	17	2	0	0	15	13	16	0	14	10	18	13	10	12	8	5	23	12	1	8	6
SNHG11	137	88	219	206	97	167	230	210	132	97	166	227	146	203	153	167	242	271	262	238	215	152	120	72	107	165	135	238	214	133	111	174	137	225	144	216	143	224	223	145	168	218	190	148	227	229	222	208	260	319	170	144	201	303	178	188	274	247	142	101	123	209	147	276	202	205	180	98	83	148	220	109	104	69	185	198	112	215	218	269	243	221	234	218	197	179	186	145	212	175	164	98	202	414	130	203	136	267	314	198	188	191	146	100	186	155	283	466	243	145	272	281	331	66	147	231	203	129	125	202	157	100	214	201	215	190	177	160	74	136	140	328	170	182	87	96	85	215	115	142	85	177	302	145	130	110	134	351	174	113	200	136	154	161	250	194	176	154	126	137	272	118	188	368	142	162	147	166	158	123	201	216	233	226	232	172	260	155	167	253	235	241	195	157	196	257	198	236	135
SNORA71E	5	9	14	28	7	4	3	13	3	1	9	12	2	8	5	7	16	5	15	11	11	8	4	3	0	3	7	12	5	5	6	12	13	11	12	12	1	5	16	11	8	6	8	4	9	3	17	9	8	11	5	12	2	14	4	10	13	14	7	5	12	13	17	12	20	9	7	0	2	4	5	1	1	0	12	11	7	8	12	10	17	7	13	3	12	23	8	5	6	8	3	1	11	5	2	10	3	14	6	0	1	8	4	0	14	7	15	8	5	2	0	3	7	3	1	5	3	3	0	2	0	3	4	5	4	11	3	5	4	1	4	6	4	7	1	3	5	9	7	6	5	10	7	9	9	8	18	12	4	3	13	8	13	7	6	12	5	18	7	3	20	9	6	21	9	9	7	13	10	5	5	3	13	13	6	5	10	3	9	7	11	18	11	6	3	19	10	6	7
SNORA60	10	3	12	18	9	14	21	20	11	2	24	19	1	25	29	12	16	19	18	25	27	12	20	5	7	9	20	28	11	11	7	7	12	27	9	11	2	19	27	16	19	22	11	13	18	16	20	16	19	22	4	19	13	26	9	22	26	21	13	13	11	17	11	3	23	12	16	2	0	4	2	2	2	0	8	8	19	12	9	23	27	18	11	8	17	13	11	24	22	15	1	0	7	3	1	6	3	8	3	4	1	1	5	1	29	9	10	3	2	2	2	2	13	1	1	2	3	12	0	0	0	2	2	3	6	9	0	3	0	3	0	3	2	14	3	8	1	11	15	9	11	26	4	14	8	10	5	37	6	9	37	13	21	2	8	23	20	13	14	4	20	12	12	7	7	18	16	31	19	12	8	3	18	17	32	1	14	16	16	18	13	16	10	15	13	19	10	18	13
RALGAPB	3479	3062	3897	3171	3965	3194	3890	3389	3938	1080	3359	4030	603	3786	4263	4308	3438	3564	4723	3594	4667	4375	2894	1388	3445	3837	3464	4208	3935	3378	3834	4361	3193	4488	4646	5636	1692	5029	4563	3710	4018	4569	4792	4148	4651	3373	3934	3467	5396	3625	1147	4176	4171	4321	3102	3824	4171	4803	3012	3398	3345	4429	3747	842	3891	4109	2818	521	599	740	834	518	389	541	3445	3509	2873	2822	3381	3804	4879	469	3213	3064	3658	3054	3478	2921	4074	4885	1181	1102	919	647	666	892	1032	1854	473	457	478	492	1508	590	3881	3376	1016	1155	1008	892	495	1409	1243	505	656	472	792	1801	561	557	1020	1296	1122	1141	1743	1068	888	1027	1491	856	917	962	706	1590	1126	1200	1580	1256	3174	3469	2656	3822	1295	3429	3497	4145	3435	4467	3632	3810	4117	2631	2306	1103	3269	3699	3600	3207	3185	3310	3837	3215	3326	771	3642	3769	3947	4505	3358	3830	1029	831	4163	3799	6508	1435	4682	3657	5238	3904	4122	4096	3554	3425	5048	4150	1629	4335	3709
MIR548O2	3	2	5	7	1	0	0	2	11	0	5	4	0	1	1	1	3	0	1	2	1	9	1	0	3	5	2	6	7	3	5	1	9	5	5	1	0	5	4	6	3	11	3	3	5	1	7	3	4	3	0	0	6	8	3	3	14	5	0	4	3	6	12	0	6	6	4	0	0	0	0	0	0	0	2	1	1	4	1	1	2	0	2	4	4	4	3	2	2	5	0	0	0	0	0	0	0	0	0	0	0	0	0	0	6	5	0	0	0	0	0	0	0	0	0	0	0	0	0	0	0	0	0	0	0	0	0	0	0	0	0	0	0	0	0	0	0	0	0	2	4	1	0	0	6	5	1	5	2	3	4	11	3	0	2	1	2	1	9	4	4	2	6	0	1	7	1	3	5	0	0	0	4	7	9	0	9	1	5	1	3	10	4	3	7	11	0	4	2
ADIG	0	3	0	0	0	2	3	0	0	0	3	0	0	2	1	0	3	3	2	3	1	1	0	0	1	0	1	4	1	3	0	0	0	0	1	1	0	0	0	0	2	2	1	0	1	0	5	0	0	0	1	0	10	4	4	4	5	11	0	0	0	0	0	0	0	0	1	0	0	0	0	0	0	0	1	0	0	0	3	4	0	0	3	0	4	4	3	5	1	1	11	0	0	0	0	1	0	0	0	0	1	0	0	0	1	4	0	5	0	0	0	0	0	0	1	1	0	0	0	0	0	0	0	0	4	0	0	0	0	4	0	0	2	0	0	0	0	0	0	0	0	1	0	0	0	0	0	4	0	0	2	0	0	0	4	0	0	0	2	0	1	0	1	0	0	1	0	0	2	0	0	5	0	5	3	0	0	2	1	8	5	0	5	3	6	3	1	2	0
ARHGAP40	31	0	64	12	56	65	3	0	1	0	72	99	3	87	56	39	30	124	41	155	69	56	37	2	119	91	4	0	0	6	4	2	0	3	1	2	0	8	23	1	4	28	69	325	90	138	88	115	70	132	5	439	81	22	85	56	87	72	1	24	2	0	0	1	31	1	15	0	0	0	91	6	3	0	160	63	89	74	54	134	287	0	20	19	97	47	41	16	138	141	116	0	0	1	1	0	36	2	0	1	80	0	17	0	59	63	108	66	1	0	0	59	0	2	1	26	0	81	0	0	1	11	3	45	3	0	0	0	1	0	3	3	108	58	1	1	0	2	1	1	2	2	3	20	1	1	2	46	35	14	167	3	5	0	173	0	4	2	4	0	4	16	20	4	0	4	0	0	0	7	2	16	40	21	497	4	89	13	193	115	51	27	42	151	163	42	2	35	43
SLC32A1	0	1	0	0	0	0	0	0	0	1	0	0	0	0	0	1	0	0	0	0	0	0	0	1	0	0	0	0	0	0	0	0	0	0	0	0	0	0	0	0	0	0	0	0	0	0	0	9	0	0	0	0	0	2	0	0	0	0	0	0	0	0	0	0	0	0	0	0	0	0	0	0	0	0	0	0	1	1	0	0	0	0	0	0	0	0	0	0	0	0	0	0	0	0	0	0	0	0	0	0	0	0	0	0	0	0	2	0	0	0	0	0	0	0	0	0	0	0	0	0	0	0	0	0	0	0	0	0	0	0	0	0	6	0	0	0	0	0	0	0	0	0	0	0	0	0	2	0	0	1	0	0	0	0	0	0	0	0	0	1	0	0	1	0	0	0	0	0	0	0	0	0	0	0	0	0	0	0	0	0	0	0	0	0	0	0	0	0	0
ACTR5	273	273	453	294	314	334	253	346	346	240	265	256	161	302	269	283	344	336	320	332	289	275	222	208	231	241	295	228	345	258	305	445	328	381	334	482	279	512	472	368	354	266	267	225	353	333	295	269	289	326	245	221	328	355	198	291	339	342	317	296	311	470	478	362	388	359	309	270	226	190	347	167	210	209	297	242	196	229	277	303	312	171	259	275	307	291	282	265	238	241	97	138	256	277	271	222	159	292	203	216	483	179	142	141	277	252	222	345	233	202	178	187	301	205	177	158	221	187	116	185	167	138	261	278	267	265	181	235	216	145	147	332	201	257	244	149	156	154	385	430	325	348	418	350	351	414	297	431	418	278	545	259	222	259	311	423	305	378	298	399	496	298	387	209	313	398	366	466	485	361	190	103	296	271	500	225	309	274	264	302	307	271	271	305	407	265	165	281	213
PPP1R16B	1314	2301	520	83	1827	2761	1303	1624	2873	427	6197	645	287	694	1117	1385	5765	6079	656	2347	1044	713	3680	336	1247	5518	1026	2037	765	3541	2618	1646	2370	2170	2377	2531	186	756	1143	1426	1534	890	515	1020	7290	4189	3809	973	719	1703	299	1203	2593	9533	4029	4555	7572	7026	1069	2797	1564	1465	1006	707	1400	1555	1412	179	389	440	20	156	247	170	4653	1906	1454	4177	3617	1894	779	149	6662	7456	2319	3458	1375	4921	1150	526	317	233	262	49	482	419	812	714	208	380	120	223	801	985	4241	4844	410	191	184	1165	473	395	448	296	255	472	260	290	30	363	2158	47	732	743	236	200	454	513	625	346	274	1343	226	244	391	1196	746	762	677	4243	813	1779	290	2534	1603	1713	2263	765	2282	2871	488	1199	727	653	4020	1394	1402	467	1591	2840	713	1421	2179	135	2127	3117	1166	878	591	1989	315	396	2679	6644	2243	446	7094	8129	869	5150	4251	8116	6703	4759	4305	6209	139	6263	1560
FAM83D	74	92	94	356	466	161	83	60	99	83	161	33	41	37	61	79	220	389	17	122	11	5	299	18	95	427	282	66	170	258	174	33	129	135	94	159	76	150	79	175	131	58	21	175	257	226	250	47	32	64	132	49	116	656	350	244	459	350	132	126	137	99	101	72	83	116	173	66	33	39	139	27	9	13	256	102	74	253	139	184	57	21	361	573	161	104	100	105	50	33	126	34	39	13	24	79	35	56	33	19	17	17	127	110	160	403	80	222	27	54	42	75	62	18	27	64	43	80	66	19	175	255	48	135	103	39	151	53	165	84	183	66	19	110	81	41	98	58	128	121	61	90	170	367	76	277	82	194	153	95	103	122	50	49	353	80	169	88	52	46	116	120	153	87	64	182	88	66	89	203	39	580	119	300	84	372	554	302	42	459	329	401	311	340	203	466	310	426	95
DHX35	536	480	652	289	984	511	776	602	668	231	766	699	155	595	630	717	823	766	654	781	650	497	749	174	718	1040	608	615	759	893	712	696	610	841	805	876	293	632	746	630	850	752	612	700	1153	657	973	652	594	732	299	612	1025	1359	928	637	1337	1057	548	631	707	915	726	328	669	723	521	127	125	167	172	188	105	90	833	725	606	969	686	802	545	199	918	1102	729	580	698	734	544	627	184	161	319	216	242	282	248	337	204	174	177	188	280	227	740	855	217	504	243	281	156	238	312	151	174	137	246	405	103	196	172	168	345	239	207	284	249	223	360	204	198	328	147	444	271	176	263	282	600	553	559	614	442	1120	524	592	556	924	857	494	654	519	621	252	784	615	512	662	471	439	732	557	558	260	563	650	599	711	556	730	259	344	888	1204	948	316	1050	720	703	947	810	1359	1335	960	1074	1335	240	1154	604
LOC339568	1	1	1	2	8	1	2	0	1	0	0	0	0	1	4	6	2	1	1	6	0	0	3	0	0	8	3	0	8	4	6	0	4	1	1	3	0	0	5	8	2	6	0	1	0	1	3	2	0	1	0	0	10	2	4	0	1	8	1	0	0	0	8	0	4	4	4	0	0	0	0	0	0	0	3	1	0	0	7	7	0	0	2	3	2	0	7	0	2	2	0	0	0	0	0	0	0	0	0	0	0	0	0	0	2	1	1	0	0	0	0	0	0	0	0	0	0	0	0	0	0	0	0	0	1	0	0	0	0	0	0	0	0	0	0	0	0	0	3	1	0	1	0	2	1	3	1	8	0	2	4	1	0	0	3	0	6	4	1	5	10	7	0	0	1	1	1	2	1	4	0	0	8	2	1	0	3	0	3	10	6	3	5	0	1	0	0	4	0
LINC01370	0	0	0	8	0	0	0	0	0	0	0	0	0	0	0	0	2	0	0	0	0	0	0	0	3	1	0	0	2	0	0	0	0	0	0	0	0	0	0	0	0	0	0	1	0	0	3	0	0	0	0	0	2	0	3	0	1	0	0	0	0	0	0	0	0	0	1	0	0	0	0	3	0	0	0	0	0	2	0	0	0	0	0	1	0	0	2	0	1	0	0	0	0	0	0	0	0	0	0	0	0	0	0	0	0	0	0	0	0	1	0	0	0	0	0	0	0	0	0	0	0	0	0	0	0	0	0	0	0	0	0	0	0	0	0	0	0	0	0	1	0	0	0	0	0	0	1	0	1	0	1	0	0	0	0	0	3	0	0	0	0	0	0	0	0	0	0	0	0	0	0	0	0	0	0	0	0	1	0	0	0	0	2	1	0	1	0	0	1
MAFB	5409	2571	1305	2130	2510	3465	3884	1488	3735	1678	792	424	1264	928	732	796	1010	728	739	982	612	381	563	1006	2951	561	3053	4468	2912	2359	2927	1536	4588	2551	2826	3929	519	4585	1901	1992	1987	4019	264	603	568	1302	939	969	223	1069	3173	2016	1577	857	628	603	838	947	2798	2465	2617	2337	1832	2002	2691	1888	4611	818	454	1013	958	756	748	218	884	1034	902	1195	748	566	754	545	703	946	1904	777	809	908	913	1021	1665	778	742	983	781	1453	1284	3283	1301	944	636	736	2019	1589	774	1278	2680	2426	2369	1233	569	2488	765	1222	520	950	674	1221	10696	402	1159	880	2086	2357	2282	1932	2044	828	1325	860	1744	1962	1271	1738	773	1738	1158	1573	6013	3032	2019	2848	1473	3276	1910	7395	4378	5377	2430	4654	1738	1774	2470	937	687	1709	4058	2091	1328	2690	2514	2232	4527	991	2117	5692	4892	2252	1291	6693	972	2135	559	603	1868	3628	1085	523	501	515	783	746	906	594	1161	1050	1616	679	3411
TOP1	3199	2513	2733	6610	2929	3941	3003	2794	3279	1178	2893	2564	1078	2580	2454	2497	2708	2906	2520	2289	2438	2728	2254	2187	2984	3057	2816	4878	4645	3168	3026	3343	3030	3975	4257	5776	2221	7461	3978	3052	3108	3584	2342	2739	3466	2508	2722	2159	2859	2404	1986	3481	2855	3491	2224	2570	3152	3721	2448	2888	2836	4109	3307	1978	4752	4426	4545	2259	2223	2935	5935	2958	4003	3427	2635	2341	2015	2194	2014	2178	2812	630	2880	2763	2664	2058	2219	2365	2056	3201	1757	1421	1667	809	1654	1272	1535	2878	687	696	469	968	2645	690	2494	2677	2708	2773	1932	1313	1037	1732	1557	721	1519	784	1503	1868	971	352	1488	1458	1546	1075	2888	978	1167	1045	2609	1170	1577	1866	2189	1954	1649	1464	3161	1645	2733	2659	2772	3015	1494	2499	4138	3191	3263	3274	3411	3474	3261	2101	2085	997	2321	3021	4879	2874	3192	2792	2962	2218	2892	872	2757	4343	3262	3596	3014	3991	1426	1236	2474	3258	4201	1639	3616	2835	3724	2641	2785	2930	2723	2295	3637	2947	2665	3220	2634
PLCG1-AS1	103	103	105	142	114	100	80	67	98	10	66	66	2	96	77	49	58	44	53	68	43	120	75	5	127	99	68	88	144	177	130	51	108	108	173	272	32	284	125	120	159	163	68	85	86	50	97	66	49	55	18	109	98	59	93	61	72	128	91	113	108	91	117	19	188	197	188	44	28	23	17	20	37	29	63	92	61	81	77	57	67	3	53	47	65	56	102	61	76	100	8	12	11	10	5	9	17	12	22	5	23	4	8	10	61	81	10	12	10	11	5	5	8	20	4	10	8	10	6	5	18	3	5	5	44	15	8	7	8	8	9	12	13	6	19	13	15	17	97	98	144	98	13	94	146	110	130	181	80	154	115	97	88	13	71	60	193	100	117	79	99	99	78	6	96	130	103	110	64	126	9	14	93	142	122	7	146	87	76	90	91	82	109	72	134	100	16	90	89
PLCG1	3168	3895	2578	1727	3623	2867	3637	3112	3350	1625	2332	2632	1350	3219	3081	2593	2248	2809	2546	2945	2790	2917	2058	1039	2768	2640	2348	2434	3642	4774	4289	3476	4459	3672	5027	5063	2064	2265	4295	3285	5053	3783	3111	3428	2811	2513	3469	3725	2995	3826	1205	4327	4083	2538	2601	2698	3046	3911	3141	3969	3174	4079	3134	2521	3502	3843	3209	804	1099	1809	851	1036	1105	994	3340	3415	2211	3218	2638	2757	2869	1271	2399	2337	3106	2239	2794	2574	2772	2390	1136	979	1796	774	1014	1727	1830	1931	1472	1176	2496	1290	1551	1965	2657	2481	2210	2914	1094	1449	1327	1553	2285	2441	1053	1580	1838	1686	334	1637	3116	1219	2072	2524	3803	2143	1496	1738	1321	1244	966	3019	1480	2168	1489	1243	1628	1665	2412	4550	2451	3965	2704	4987	3615	3274	3961	6641	3885	4611	2348	3082	3073	1817	3289	3217	2731	2191	2857	3145	3620	3552	3677	1484	2868	4033	3358	3135	1732	2887	1179	906	3757	3332	4777	1790	3321	2357	4105	2413	3321	2722	3195	2684	3824	2681	2876	2744	3239
MIR6871	0	0	0	0	1	0	0	0	0	0	0	0	0	0	0	0	0	1	0	0	1	0	2	0	0	2	0	2	0	0	0	0	0	3	0	0	0	0	0	0	0	0	0	0	4	0	0	0	0	0	0	0	1	0	2	0	4	4	0	0	2	0	1	0	0	0	0	0	0	0	0	0	0	0	0	1	0	1	0	3	0	0	0	0	0	4	0	0	0	0	0	0	0	0	0	0	0	0	0	0	0	0	0	0	0	0	0	0	0	0	0	0	0	0	0	0	0	0	0	0	0	0	0	0	0	0	0	0	0	0	0	1	0	0	0	0	0	0	0	0	0	3	0	0	0	0	0	0	0	0	0	0	0	0	0	0	0	0	0	0	0	0	0	0	0	0	0	0	0	0	0	0	1	0	0	0	0	1	2	2	0	1	0	0	1	0	0	1	0
ZHX3	2230	2539	4724	2986	3669	2218	3828	3512	2430	1233	4807	8043	644	7314	6923	7774	5409	7188	9719	6147	9289	7917	5049	472	3287	7337	2079	3016	5628	3702	3137	2408	3638	5178	4272	4030	1181	2026	5439	3748	4443	3781	7632	5096	6223	6096	6341	8390	8800	8125	275	4244	5641	7910	4906	5080	8702	6824	1797	3808	3179	6189	3221	1961	3157	3613	2246	273	423	1262	228	309	522	516	7158	7047	4485	5923	5764	8913	5560	452	6032	7565	5724	4070	5303	4958	6087	6012	1318	641	1812	248	671	1310	596	1808	457	512	530	1226	549	964	7757	4845	1166	1821	448	1231	927	679	1988	351	901	968	1713	1399	278	666	1649	788	570	589	2068	933	935	1051	1812	1109	1446	2406	969	1025	1935	549	565	378	3298	3987	3272	3881	873	3682	3131	1309	2580	3064	3897	2431	4119	2602	2574	1235	7744	2745	1950	2787	4688	2738	4322	2979	2608	1198	3132	2839	3116	2941	1764	2387	556	1504	8279	5933	6079	657	8183	5992	11352	6328	7286	8041	5630	4923	7600	6612	1370	6598	2501
LPIN3	1187	1537	3767	5056	1952	2011	3677	2410	1598	1180	1832	1638	2253	1759	1835	1443	2627	2649	1565	1810	1353	1455	1673	682	987	2776	2929	3443	6511	1342	1490	2275	2321	3828	2589	2348	1394	3023	6027	3092	1846	2159	1438	1491	2037	2097	2474	1959	1284	3024	794	1250	4697	2339	2714	1719	2947	2802	2714	2168	3053	3342	3315	2847	6949	3133	2607	750	542	1615	470	714	955	1086	3487	3321	953	2982	2343	1846	1569	2229	2115	2498	2363	1257	2300	2719	1472	1084	1231	1284	1847	1146	553	1549	1645	1466	1434	999	2642	2293	856	1355	1587	2242	4230	5677	1579	747	1179	1527	2175	2025	1036	2267	2070	647	510	1581	2221	577	707	1558	4297	7180	2438	2091	1328	2688	2113	2152	3386	895	1958	654	1396	1197	2690	2088	2610	2695	4167	2333	2844	1231	2381	6363	2004	1277	5375	3884	4472	2560	2863	2428	4371	4088	2458	1304	4126	2305	2592	8301	1902	1199	2333	2624	1578	2823	741	1431	1884	2896	2322	559	2767	1990	1804	2069	2653	3078	3329	1856	3946	2996	4055	2286	1496
EMILIN3	31	28	63	61	52	38	89	82	27	4	83	47	9	46	71	45	81	160	15	64	30	9	103	2	46	101	46	118	113	26	46	11	49	52	60	39	5	65	54	52	49	36	5	59	55	61	104	94	8	47	0	14	173	131	113	27	163	86	52	37	48	82	83	18	66	74	88	0	7	33	2	3	3	24	137	162	31	184	80	87	53	9	145	122	68	41	55	110	53	12	14	3	27	5	4	18	4	1	6	5	22	5	5	30	36	112	9	81	7	8	8	4	2	16	4	16	17	4	2	17	14	0	2	11	2	15	16	7	7	22	8	35	13	0	4	2	2	1	20	74	46	56	9	50	57	20	37	140	98	14	67	110	104	9	119	26	89	101	132	16	86	25	61	26	44	23	22	47	12	64	6	12	80	161	89	3	146	44	53	115	85	166	168	48	228	180	1	99	43
CHD6	4350	3960	3627	1575	4724	3633	4235	4026	4936	959	3423	5729	413	4947	4895	5325	3917	4290	5438	4964	5494	5183	3402	906	3982	4379	3834	5863	4602	4651	4630	5369	5380	6095	5935	6078	1031	4978	6549	4096	5601	4734	5676	4718	4858	4852	5460	5307	6412	6816	710	5155	5605	4867	4012	4212	4803	5231	3928	4880	4470	4416	4129	866	5514	5772	2886	570	805	907	1001	932	882	789	3915	4592	3579	4117	4038	5024	4577	519	3664	3698	4465	3773	4853	3609	4402	4066	1026	990	810	446	420	945	946	1300	429	442	751	526	994	760	4687	3827	886	1241	834	850	414	1141	1007	814	564	425	810	1409	526	516	775	694	921	1034	1194	1212	1194	991	1429	688	672	878	550	1475	1333	1019	1181	930	2962	4952	3626	5004	1551	5404	4646	3735	4785	5209	5788	5060	3661	3261	4257	1006	4388	4849	3828	3218	4732	5216	4920	3563	4014	846	3943	4759	4509	4963	3229	4537	572	818	5961	4682	6758	1104	4873	3762	6525	4275	5117	4519	4602	3737	6299	5049	774	4437	5438
PTPRT	3	2	7	3	4	25	0	4	10	0	14	90	0	93	61	90	55	18	36	48	12	145	89	4	11	9	2	5	2	4	0	0	12	0	0	18	1	3	4	2	3	5	49	25	25	105	63	72	63	94	0	62	63	52	13	49	157	83	0	3	4	1	1	2	0	1	0	0	4	0	0	2	1	1	66	33	21	48	98	138	161	0	53	120	23	55	72	80	65	50	2	2	2	0	0	4	0	0	0	0	0	0	0	15	33	32	1	1	5	0	2	0	0	1	0	0	0	8	0	0	0	2	0	3	0	0	0	1	3	8	0	2	15	15	0	0	1	1	2	32	0	0	2	10	1	3	15	5	23	45	0	0	4	1	136	20	3	0	22	50	4	1	20	0	7	82	3	1	0	6	0	1	25	26	52	0	90	13	135	94	57	50	16	27	45	27	1	32	8
LOC101927159	0	0	0	0	0	0	0	0	0	0	0	0	0	1	0	0	2	0	0	0	0	0	0	0	0	0	0	0	0	0	0	0	0	0	0	0	0	0	0	0	0	0	0	0	0	1	0	0	0	0	0	0	0	0	0	0	1	3	0	0	0	0	0	0	0	0	0	0	0	0	0	0	0	0	0	0	0	1	0	3	2	0	0	0	0	2	0	0	5	0	0	0	0	0	0	0	0	0	0	0	0	0	0	0	0	2	0	0	0	0	0	0	0	0	0	0	0	0	0	0	0	0	0	0	0	0	0	0	0	1	0	0	2	0	0	0	0	0	0	0	0	0	0	1	0	0	0	0	0	0	0	0	0	0	2	0	0	0	0	0	0	0	0	0	1	0	0	0	0	0	0	0	0	0	0	0	0	0	0	0	0	0	0	0	1	0	0	3	0
SRSF6	4024	4137	7419	4784	3957	4396	7249	4296	4604	1628	5625	6075	1033	5662	5386	6474	6290	6353	6108	5593	6240	4513	5011	2966	3774	6679	4601	4902	8637	5775	5088	6288	6253	5678	6585	5327	5007	7147	6350	4972	6475	5146	6894	3884	7320	6140	6699	4948	6491	5694	1995	4194	7193	9512	5457	7203	8352	7779	4980	4120	4660	6178	7495	2764	5996	5914	3369	2177	2405	3799	2293	2816	2166	2752	5631	5289	3655	4775	5335	6069	4426	1742	6408	5994	5431	5710	5769	4695	4742	4602	1753	2564	2863	1584	3384	3489	2348	3357	2007	1315	1814	1451	3405	1503	6052	5320	2656	4336	2302	3003	2358	3257	3860	2453	1307	1294	1912	4067	1411	1135	1684	2140	2426	3207	3469	3962	2985	3225	3539	2114	2004	3148	1824	3300	3983	1900	3024	2819	3345	4523	3870	4748	4495	3948	4661	4311	4827	5258	4827	4580	4711	3956	5025	3156	5274	5549	4918	4857	5878	5682	5642	4569	5790	4319	3614	3817	4416	5105	4463	4546	2873	1719	7498	7546	10060	2782	8664	6525	9229	7122	7638	7310	6072	6059	9988	7705	3226	6684	4328
L3MBTL1	467	458	680	306	440	278	311	439	404	147	390	594	84	656	562	478	384	472	606	589	600	599	345	85	403	521	450	434	817	495	418	527	680	566	566	780	183	764	985	611	543	764	535	585	520	605	752	601	550	1058	106	702	807	408	546	496	664	633	517	410	511	479	841	256	809	1274	436	116	122	135	136	107	87	77	594	723	449	623	598	615	652	292	448	366	544	589	647	534	626	505	57	112	150	77	25	55	153	267	163	121	151	222	92	253	530	495	175	69	131	80	39	169	267	153	105	65	227	110	100	227	54	64	104	156	724	352	190	176	78	135	125	206	201	139	135	66	118	188	425	488	632	535	305	544	630	404	400	580	504	401	1050	596	738	224	650	580	613	419	567	548	651	623	601	273	466	417	462	509	673	448	154	77	603	691	865	118	517	423	684	513	632	588	739	454	746	559	337	539	501
SGK2	207	368	723	2674	572	314	809	809	256	109	3611	5307	227	3672	3487	3886	4232	3534	6122	3247	4085	3029	1697	125	312	2611	848	330	1865	258	157	871	712	747	481	482	247	1004	851	1203	443	759	4339	1762	3645	5290	2884	3452	3923	4201	424	927	3407	3962	1756	3766	2943	4058	635	145	260	1942	1184	466	623	1002	242	121	145	273	691	116	80	194	2958	3483	1850	2503	4334	3927	1742	285	2333	2837	2783	2856	3822	3191	3019	3566	254	270	261	132	61	839	296	228	333	103	231	200	198	74	3820	1884	200	1080	180	199	681	211	807	256	280	211	204	512	25	108	270	12	344	202	394	139	785	211	333	87	297	395	186	962	386	118	189	188	732	238	215	956	1208	338	571	178	175	2488	359	460	509	631	265	203	2956	665	226	577	533	964	333	758	437	363	349	246	657	795	804	244	407	102	4961	2906	1907	85	4571	3042	4261	3261	4955	4447	3447	2641	3180	2821	225	2934	782
IFT52	565	414	632	312	600	463	759	554	583	387	355	590	258	482	511	509	446	456	620	538	689	405	375	368	602	478	628	506	1042	495	668	646	799	766	704	817	668	953	866	470	617	502	502	496	537	460	502	507	445	517	697	622	489	690	300	406	626	510	498	586	510	517	721	677	636	636	340	294	283	355	435	247	169	176	420	400	381	364	407	506	556	317	487	419	460	327	384	301	507	595	609	473	588	484	420	651	270	654	370	319	85	442	538	282	419	387	679	884	447	448	445	602	587	185	424	403	428	515	254	335	403	430	458	456	844	607	600	434	532	420	409	852	609	386	475	401	624	351	469	599	296	454	806	519	500	409	501	482	557	517	719	297	292	460	408	698	508	473	468	517	607	454	740	672	607	623	602	691	667	623	295	268	586	424	1024	875	596	395	659	465	538	450	394	469	565	486	1014	417	495
MYBL2	39	97	124	488	106	655	137	51	73	25	5	10	31	10	6	2	1	1	7	18	6	6	4	17	36	9	360	156	309	78	58	96	77	23	42	78	32	402	82	172	33	51	0	13	7	7	6	11	6	14	498	45	5	5	4	0	6	12	166	58	78	147	83	49	96	77	381	155	9	49	568	47	11	6	8	1	11	1	4	5	20	39	0	2	35	2	3	3	9	6	181	64	38	139	39	318	282	280	61	44	91	22	399	37	5	12	336	660	162	100	92	312	133	85	73	105	17	20	263	32	341	281	196	553	168	99	874	64	8	154	544	65	110	102	33	57	303	493	83	40	80	63	1453	44	81	727	54	614	39	169	178	111	102	94	9	53	256	150	28	19	138	84	183	281	29	70	171	90	291	164	202	252	1	2	37	1675	2	1	3	2	12	1	2	6	7	9	384	9	138
GTSF1L	3	4	0	56	0	10	0	1	18	1	0	0	0	0	0	0	0	0	2	0	0	1	0	0	0	0	6	3	11	0	1	4	0	0	2	0	0	2	0	6	0	0	0	0	0	0	0	1	0	0	7	0	0	0	0	0	0	1	9	0	4	0	0	0	4	0	11	1	0	6	3	4	0	0	0	0	1	0	0	0	0	0	0	0	0	0	1	0	2	0	0	0	0	0	0	0	11	8	4	6	1	0	5	0	0	0	0	2	1	0	3	4	0	2	0	0	0	0	0	0	0	2	31	1	0	1	1	1	2	2	0	0	0	5	0	0	3	9	0	0	6	6	0	0	0	17	14	25	2	1	3	4	5	1	0	1	5	0	0	0	0	0	6	0	0	6	3	1	0	7	10	6	0	0	0	5	0	0	0	0	0	0	0	0	0	0	0	0	0
TOX2	317	825	106	20	358	487	275	837	455	277	98	51	280	75	95	55	93	123	50	114	48	53	116	127	128	121	171	166	198	328	588	530	510	310	822	522	122	194	389	409	695	194	24	71	116	99	208	113	39	105	179	105	109	79	128	106	144	156	308	778	310	353	589	559	298	553	193	67	184	451	85	137	205	102	158	221	78	183	77	57	100	108	54	121	148	71	77	140	49	54	130	142	192	65	191	257	530	279	394	286	305	212	429	813	79	139	314	45	67	283	273	148	156	251	135	209	290	180	11	223	935	270	630	107	144	82	181	235	264	146	100	656	153	218	265	130	496	340	123	548	591	489	242	539	406	486	651	242	499	601	161	420	223	299	158	541	212	131	1086	443	282	252	364	49	804	453	243	306	119	533	133	168	71	124	134	81	125	126	72	132	108	186	124	112	130	142	24	76	214
JPH2	344	675	119	25	1973	614	175	458	521	245	164	279	7143	157	271	137	169	311	90	418	187	62	429	96	542	227	887	1598	1619	809	820	294	1429	427	456	570	289	576	3521	258	676	993	40	417	144	147	268	799	42	218	37	93	279	143	138	101	238	186	318	824	1408	225	352	545	1992	316	820	168	108	129	17	451	247	43	309	372	726	952	179	243	190	235	203	156	253	144	301	182	263	73	464	907	252	1354	94	752	140	861	156	236	4464	3114	112	1299	159	213	6689	1656	1272	299	860	691	129	179	290	3133	3844	393	179	121	7404	119	9	1052	1399	563	108	209	225	480	2317	792	6756	409	201	665	96	54	1160	917	601	297	312	1561	537	478	312	2216	1227	1311	271	416	2280	162	520	747	481	3357	586	228	760	409	1799	294	356	753	494	53	479	1612	135	399	142	306	373	1477	225	126	149	156	165	139	225	148	308	194	1904	107	335
OSER1	782	621	900	1022	1054	839	1128	869	893	551	541	633	581	534	466	537	619	555	594	659	727	484	527	449	574	545	1002	1376	1199	711	790	906	1087	1350	1169	2261	574	1277	1561	790	960	1115	487	564	715	656	632	492	590	606	448	735	596	1101	477	708	896	814	707	948	1037	832	936	1072	2031	1055	583	637	619	723	467	490	591	515	533	515	458	489	449	526	684	374	694	603	511	578	465	508	565	722	934	636	951	1617	480	684	481	1269	647	531	1273	650	644	433	495	511	1724	1252	1221	489	806	537	782	455	593	624	694	482	562	501	715	417	627	670	697	897	594	668	845	733	823	1236	1549	786	877	710	508	405	1186	865	885	779	464	790	869	687	714	1303	857	768	1332	560	732	648	645	1203	1137	1016	748	1034	934	612	1312	1288	815	1330	891	913	1033	1079	483	1637	631	699	1036	704	919	817	791	724	753	812	654	658	902	728	567	561	501
OSER1-AS1	99	192	314	163	266	118	177	191	233	91	106	317	211	224	268	178	130	174	273	225	261	156	134	136	144	193	191	268	284	114	170	354	293	261	302	360	177	275	338	168	294	248	183	149	189	169	204	207	291	261	114	130	164	171	169	206	219	187	261	255	200	231	289	494	333	287	147	153	178	279	104	168	197	234	181	189	151	184	156	249	249	220	133	163	169	153	173	117	254	174	280	123	489	437	117	159	111	381	198	278	152	167	53	140	171	144	197	268	263	125	237	155	375	77	178	201	188	159	80	290	121	132	170	122	265	151	117	115	229	219	69	470	245	205	294	66	54	48	141	325	181	177	208	232	251	109	160	201	166	146	398	107	162	140	168	305	156	255	223	256	252	207	304	208	282	204	182	229	265	218	135	311	220	167	219	286	208	158	277	202	270	203	180	163	198	176	113	159	148
GDAP1L1	29	69	72	91	50	34	30	72	41	4	101	49	26	69	70	48	47	55	55	65	66	69	39	0	61	56	100	91	155	61	51	100	90	62	61	132	4	79	137	86	86	185	35	38	59	74	77	58	51	101	0	45	107	50	84	75	85	82	60	55	73	99	125	16	79	76	162	3	10	11	5	3	10	5	76	111	45	102	78	60	45	12	41	48	60	73	97	70	69	27	3	0	5	6	2	6	2	13	7	0	10	13	0	15	80	67	11	3	5	1	1	3	11	0	3	25	4	0	5	13	32	24	1	9	13	19	4	1	1	1	7	3	13	4	3	0	0	4	119	93	65	109	9	67	57	65	59	116	53	40	136	131	181	2	72	68	42	130	89	51	113	123	88	12	98	52	61	57	66	82	3	0	99	70	56	2	78	63	34	83	75	111	97	38	62	81	4	77	66
FITM2	120	110	342	99	219	123	255	258	125	152	268	254	201	173	238	226	255	255	297	194	307	203	153	100	109	222	327	242	625	116	117	242	232	414	221	344	125	192	311	186	209	623	207	150	258	272	201	239	197	255	83	125	231	300	133	255	239	356	245	157	249	414	361	209	312	267	164	20	27	29	21	7	6	27	244	161	150	190	259	235	159	134	198	226	181	193	181	217	215	195	43	82	172	29	52	154	100	360	37	58	17	194	46	130	220	199	100	458	91	88	54	155	267	9	218	113	280	175	64	337	279	182	88	63	176	198	108	160	99	218	142	213	113	172	50	43	39	26	232	233	160	264	159	165	207	102	172	393	198	115	399	143	176	195	264	253	179	284	195	179	281	174	253	212	216	155	208	236	229	180	23	19	267	275	275	115	325	212	234	277	327	257	247	197	250	293	132	245	168
R3HDML	0	0	14	1	3	1	1	2	0	0	90	11	0	10	25	72	159	136	19	86	8	1	104	0	5	128	2	0	4	1	0	0	0	0	0	0	0	0	0	0	1	4	0	1	107	219	116	14	0	97	0	2	167	139	130	167	331	105	1	0	1	0	0	0	21	5	1	0	0	1	0	1	0	0	240	96	30	194	108	95	6	0	185	209	67	191	123	144	14	0	1	1	1	0	0	3	0	0	0	0	0	0	0	0	184	204	0	1	0	0	1	0	0	0	0	4	0	0	0	0	0	0	2	3	0	6	0	6	2	43	0	1	1	0	0	0	0	0	2	0	0	1	0	1	6	1	0	1	0	0	2	12	1	2	169	0	1	22	0	1	0	1	2	15	0	1	0	0	0	0	2	2	50	412	24	13	200	108	8	192	175	190	355	47	179	325	0	150	6
HNF4A	223	884	9531	846	4925	1432	2687	3448	1835	1201	8108	822	1696	810	1529	2157	10516	10832	450	4774	779	54	6963	105	584	9767	4790	5282	10458	915	1890	2213	2625	5585	2988	3250	412	689	7098	4111	1736	3154	158	208	13551	10958	7721	430	64	4195	13	65	4568	13201	7471	12622	13510	10923	2203	2710	5121	5559	2394	2978	9424	3746	1337	220	360	2885	235	419	567	781	9239	3955	2294	7635	6245	4180	124	668	12096	11932	5157	10270	3164	8433	602	37	1131	2334	3261	633	88	2951	487	1511	778	730	2745	2409	128	148	7309	7896	2516	3059	557	274	1620	900	1085	228	1431	9065	3882	882	32	737	1635	67	844	371	1	4402	1223	1707	2374	6759	3288	3455	3552	1390	1420	676	203	2	4015	2709	4843	4010	1225	2132	4084	1035	1509	1667	2594	546	9196	3206	5345	1286	7437	1862	3228	5910	3531	1428	4472	1207	3438	6840	1224	1482	3873	2468	2381	2088	677	1271	3098	13057	3229	0	10619	12152	875	11412	9616	12530	10947	7869	7643	10680	2	11095	1428
HNF4A-AS1	1	3	100	8	10	5	11	9	3	1	716	64	0	44	102	229	789	1000	46	413	29	0	521	0	6	733	19	2	7	8	3	3	4	8	9	4	0	0	18	26	1	49	5	5	808	644	504	29	5	294	0	1	338	1303	581	913	1189	981	11	2	8	15	2	0	101	22	5	0	2	2	1	0	0	0	594	252	162	654	550	405	6	0	790	1031	249	874	263	840	69	0	4	2	0	0	0	16	0	1	0	0	0	0	0	0	484	579	1	28	0	0	7	1	1	0	0	3	1	0	0	1	0	0	0	0	0	13	0	12	3	84	0	0	1	0	0	0	1	0	10	7	10	18	0	4	28	0	4	4	9	2	29	25	4	5	645	2	5	81	0	3	11	1	2	10	1	4	0	1	1	3	0	0	283	1028	90	0	801	1148	31	1257	856	1171	1058	524	628	948	0	926	40
MIR3646	3	23	81	14	97	7	14	17	34	5	57	6	1	9	13	11	61	35	4	22	7	0	62	0	5	90	32	70	91	17	24	23	44	85	45	33	1	2	109	44	20	43	0	2	98	42	37	6	0	22	1	0	27	74	91	75	102	77	38	21	97	36	39	11	87	56	21	1	2	30	0	1	7	10	77	65	20	62	39	27	0	0	51	81	30	89	27	76	1	1	3	0	14	0	0	15	1	4	2	0	3	17	0	0	45	59	4	2	3	0	0	0	3	0	2	10	3	0	0	1	6	0	4	0	0	5	3	7	15	15	11	12	6	2	6	0	0	0	63	40	95	37	1	48	64	16	19	5	35	4	150	34	107	3	59	15	67	51	31	7	40	17	34	15	21	15	57	21	15	18	2	6	33	122	11	0	70	71	10	98	46	157	92	70	51	75	0	94	20
LINC01430	1	0	2	1	0	2	0	0	0	0	23	0	1	0	2	3	31	27	0	14	1	0	13	0	0	13	0	0	7	2	2	0	2	2	1	0	0	1	5	0	0	0	0	0	57	6	26	0	0	7	0	0	25	58	64	14	46	49	0	0	1	0	0	0	5	0	1	0	1	0	0	0	0	0	22	18	0	21	34	35	0	0	23	35	8	19	8	58	2	2	9	0	0	0	0	2	0	1	0	0	0	0	0	0	10	22	1	24	0	0	0	0	0	0	0	0	0	0	0	0	3	0	0	0	1	0	0	0	0	0	0	0	1	0	0	0	0	0	1	0	0	0	0	0	0	0	0	2	0	1	1	0	0	0	10	0	3	1	0	0	1	1	1	1	0	1	1	0	2	0	0	7	22	64	1	0	19	28	1	27	24	119	52	17	8	97	0	41	0
C20orf62	2	3	1	11	2	0	0	2	1	0	1	0	1	0	1	0	0	1	0	2	0	0	4	0	2	4	3	2	6	4	3	1	2	3	4	0	2	3	15	2	6	0	2	0	3	4	1	0	0	0	0	0	1	2	7	3	2	0	0	3	1	1	3	1	6	6	2	5	3	0	0	1	0	0	4	4	1	1	0	1	0	0	0	0	0	1	4	7	3	2	3	1	3	0	0	1	0	0	3	0	0	0	0	1	0	1	1	7	0	0	0	0	0	1	0	0	0	0	0	0	2	0	0	1	0	1	0	0	0	2	0	1	4	0	0	2	0	0	2	3	1	2	1	1	0	1	2	3	0	0	1	2	6	1	1	4	4	4	4	1	1	1	0	3	0	3	2	0	4	1	1	0	0	4	0	0	2	0	3	4	0	4	3	2	0	5	0	4	0
TTPAL	383	637	724	1281	685	782	577	452	607	170	589	742	322	692	711	763	590	574	909	696	808	851	602	287	554	681	858	1745	2107	843	498	605	956	853	734	833	458	684	1134	625	706	781	705	640	735	619	733	716	991	812	278	518	854	802	612	703	776	954	514	735	690	1099	706	336	925	719	1119	164	100	195	331	128	197	122	634	686	501	595	625	691	858	145	514	639	640	526	681	487	695	876	445	207	291	335	289	334	285	765	101	94	258	187	284	68	581	464	339	2080	545	208	407	415	443	70	140	309	263	465	256	171	398	365	312	469	276	286	232	187	346	349	582	326	189	386	201	174	261	195	892	649	633	754	321	599	457	788	589	3449	602	476	1017	488	669	172	638	505	746	644	633	431	793	585	684	313	688	516	767	689	645	808	197	380	926	703	1066	471	854	486	1277	659	801	752	597	580	1052	857	522	774	827
SERINC3	4915	3666	3709	6026	5324	3636	5416	4700	5537	1846	2319	3074	1265	2779	3038	3279	2272	2450	3014	2795	3951	2661	2559	2407	3848	2709	4249	4902	5334	4159	5058	5789	6662	7160	6518	6448	2310	7355	6554	4162	6196	4581	3550	3440	3290	2500	2814	2786	3252	2440	1925	3415	2414	3813	2186	2900	3744	3658	3889	5235	5193	4787	3807	2127	6420	5345	3324	717	1230	1528	1113	809	622	626	2133	2258	2294	2219	2088	2766	3847	764	2642	2522	2593	2185	2432	2155	2788	3433	3713	3001	2341	1265	1442	2177	1452	3429	687	874	183	1410	2928	1693	2437	2432	2122	2772	2534	2198	1335	2810	2610	594	1109	893	1621	2997	1563	1238	2743	2453	1953	1878	3630	3021	1846	2058	3721	2175	2287	2445	1546	2469	2251	3008	2985	2020	3440	5135	2711	4163	2022	4644	4331	3166	4107	4154	4573	4758	3941	2208	2253	2185	2442	5199	4948	2880	3570	5494	4344	3519	5274	1968	4778	4531	4603	4970	5112	5108	1677	2135	3424	2920	5540	3173	3660	2960	3696	2987	3091	3208	2443	2721	3731	3164	2534	2829	3979
PKIG	872	861	1175	365	1231	814	1073	1619	1038	1532	1175	1576	1025	1420	1475	1435	1586	1658	1753	1336	2108	1147	939	2194	1128	1111	1301	1219	1522	1195	1208	1774	1927	1746	1392	1715	2320	1375	1378	1047	1361	947	1256	1396	1379	1650	1214	2232	1853	2119	1274	1445	811	1857	694	1246	1568	1357	921	1260	1057	1140	911	3740	1130	1339	787	685	1033	976	531	1033	856	781	1121	875	1121	1243	1277	1499	2218	1821	1544	1445	1136	1145	1010	1118	1554	1230	974	1096	2312	1425	1922	1431	762	1548	3180	2341	518	2581	669	1931	1087	966	1727	2080	1360	1508	1999	1186	1951	1423	2227	2515	2630	1174	332	2951	1536	719	1373	1100	933	2403	1014	1459	1098	1535	1464	3169	1693	1200	948	1131	524	771	864	1857	638	1078	1504	1857	1223	555	987	903	2096	1479	1180	715	620	1547	1341	1673	778	988	891	1826	1280	1104	1479	3034	1395	1725	1117	1064	1141	1414	826	432	1476	1209	1764	1263	1439	1265	1316	1337	1385	1107	1080	1105	1264	1311	608	1273	906
ADA	373	434	194	546	537	616	307	191	469	138	87	110	474	110	73	66	84	90	113	130	102	88	110	583	302	93	297	398	533	650	404	344	722	305	488	632	255	845	275	411	621	288	87	159	142	119	125	114	155	150	453	290	147	81	99	115	130	162	321	477	310	251	261	618	580	289	750	244	313	189	359	252	133	219	85	74	113	127	69	107	176	96	89	81	151	112	105	63	147	105	136	327	187	795	482	564	313	309	265	289	341	129	275	449	93	96	956	797	758	222	519	287	95	353	95	251	128	188	269	120	1387	183	746	539	405	188	712	134	154	183	999	432	372	226	102	458	291	279	392	548	201	279	845	359	344	424	332	565	287	1015	316	275	215	265	162	495	306	152	390	504	241	168	926	184	290	785	364	127	805	528	156	123	111	122	334	261	174	97	127	91	118	84	99	123	203	117	415	106	270
LINC01260	8	15	5	51	11	35	19	0	27	10	3	4	1	3	3	1	3	0	1	3	4	7	7	2	17	4	21	9	16	1	5	33	4	7	27	15	1	17	13	29	6	9	3	11	0	2	3	3	10	4	30	6	5	5	1	1	2	1	20	6	19	9	5	4	22	17	39	4	8	5	10	6	6	5	7	4	4	5	0	1	4	1	1	0	7	3	6	4	11	3	12	3	3	19	8	5	31	27	14	7	7	2	49	2	4	3	16	11	3	13	5	21	5	9	0	1	4	2	4	0	3	18	73	20	46	5	28	13	1	5	8	0	12	6	0	2	47	19	26	3	8	21	36	5	10	54	15	19	13	10	15	26	16	18	3	5	18	10	1	3	8	4	12	5	5	10	6	9	19	5	15	18	0	2	9	14	5	1	1	2	3	0	7	0	4	2	81	2	9
WISP2	71	2	1	1254	500	409	69	4	84	3	4	51	15742	4	12	1	8	35	0	25	7	5	92	0	550	2	144	24	224	122	97	0	75	20	14	23	156	47	210	33	22	21	0	28	2	1	6	69	2	13	82	0	40	4	0	4	24	11	57	145	127	2	7	14	40	2	260	22	1	5	158	32	51	0	6	12	48	134	2	23	16	0	11	1	3	3	14	3	103	0	16	72	2	118	10	108	30	45	77	8	76	17	12	133	2	0	1285	1024	42	20	104	76	19	47	49	161	119	47	1844	11	373	2290	11	102	1053	14	380	23	354	19	284	4	2071	47	131	37	21	8	135	35	4	2	1884	737	8	18	5	314	121	93	26	153	73	29	111	34	264	39	8	10	111	101	73	45	135	31	7	4	49	172	40	20	0	11	47	11	4	3	1	0	12	1	24	1	12	2	147	1	157
KCNK15	18	8	0	4	18	54	20	2	6	13	24	20	29	26	15	5	5	13	27	41	38	28	26	3	82	8	12	6	18	21	3	4	19	1	6	0	8	5	109	5	14	3	3	60	19	33	11	45	115	115	15	68	45	6	10	10	9	17	20	2	72	1	0	5	29	0	8	22	0	4	18	8	18	0	14	24	50	28	9	20	162	0	15	18	27	7	21	9	92	41	0	6	0	47	11	20	14	38	28	4	20	0	9	96	8	28	108	15	8	20	9	26	4	39	0	80	1	461	115	1	0	43	0	39	14	125	10	13	5	13	5	14	172	255	17	7	6	21	1	8	1	0	13	13	4	2	0	9	13	134	8	16	13	2	40	4	28	0	1	1	1	55	59	44	7	0	8	0	3	3	27	1	24	4	161	22	16	7	21	7	5	7	6	20	12	15	25	11	44
RIMS4	2	1	0	1	2	36	1	0	0	0	10	9	0	5	4	5	4	24	3	42	47	4	54	0	93	6	1	0	3	6	2	0	5	1	0	1	2	0	14	0	13	0	1	95	27	7	27	105	31	36	0	6	68	2	6	6	11	19	1	0	5	0	0	0	3	0	3	3	0	0	12	1	0	0	8	12	51	58	1	21	75	0	5	8	4	8	12	3	130	4	0	0	1	1	0	2	0	0	0	0	0	0	1	0	6	5	2	0	0	0	3	0	0	0	1	0	1	2	0	0	0	0	0	6	1	0	1	0	0	1	0	0	4	0	0	0	0	0	0	0	0	0	0	2	1	0	0	0	8	2	1	4	2	0	40	0	18	0	0	2	2	6	5	0	18	0	0	0	0	1	0	0	0	5	38	1	12	5	9	3	3	4	15	3	9	18	0	4	13
YWHAB	6916	4915	5506	5550	6829	6140	8262	6055	7014	3261	5872	5337	1101	4763	5117	5581	5433	5675	6287	5231	6808	5002	4545	4689	5701	5877	6214	6724	9079	5311	6526	7621	7382	8299	8723	8584	4035	7976	8297	6308	6372	7618	5295	5763	8218	5784	6108	5414	6473	5416	4928	6404	5109	8078	3797	6569	8187	7563	5283	5894	5290	8201	5361	5082	6225	6740	4271	6362	6698	7831	9827	8500	6645	7485	5558	4174	4698	4243	4359	5181	7508	1586	5620	5728	5771	5279	4194	4412	5351	7410	3101	2842	4306	3634	4677	4670	3762	6093	2494	1969	345	1556	4921	1564	5495	5222	3949	6984	4380	4261	3978	7125	5438	1911	2404	1956	2287	4113	1855	1304	2572	5271	5466	4601	4236	3959	3108	3071	4109	2722	2529	5772	2696	4704	2601	3838	4680	3955	4297	6240	3271	6496	4071	6390	5845	6166	5808	6994	6992	6745	4796	3727	2659	2993	5155	6223	5421	3792	4310	5765	5700	4123	5885	3056	5107	6610	6166	7123	5251	5947	3621	2099	5591	6017	11443	6773	8023	6158	6516	6226	6562	5779	5004	6006	7036	6038	5113	6982	5365
PABPC1L	393	407	1265	875	602	952	547	650	431	449	715	1646	530	1343	987	984	826	903	1522	1176	1143	1548	558	256	442	961	931	790	1989	604	420	758	672	879	761	1102	910	1185	1595	875	565	879	1524	1326	921	887	1205	1262	1349	2258	923	1209	1516	687	925	1021	978	1032	718	626	795	1006	1286	809	711	947	1050	373	198	398	948	484	410	480	977	1404	830	1228	1130	1199	1622	735	822	769	1029	839	1278	1076	1455	949	408	372	391	1093	127	470	694	529	599	433	1561	413	343	155	1109	869	911	1202	1150	204	336	468	546	632	335	476	465	272	240	294	503	425	695	1117	1230	1241	1020	341	250	521	730	600	727	416	469	291	566	362	1342	400	1176	884	1637	670	662	774	441	3045	599	690	1454	1070	1186	416	1104	656	810	854	757	386	1428	887	676	1758	770	604	894	763	537	857	390	635	1688	1374	1214	402	994	798	1630	1079	1432	1015	1538	747	1503	1078	1241	1023	651
TOMM34	340	314	547	771	386	479	549	423	420	550	669	822	219	596	610	764	761	891	902	646	966	582	497	680	333	609	563	426	1016	411	430	701	530	611	479	614	581	748	894	708	427	905	631	535	739	750	627	638	803	952	769	618	665	1118	442	757	1061	862	342	437	340	691	398	662	481	430	493	204	171	338	598	245	241	153	638	443	393	469	644	765	841	378	846	759	706	605	457	592	652	824	450	519	449	431	559	490	486	586	404	418	197	416	509	134	761	515	391	1092	418	428	407	666	743	208	363	297	428	777	91	499	331	1636	539	478	801	577	337	282	406	277	353	688	271	807	391	458	491	549	449	405	357	603	558	384	326	562	332	806	533	487	683	417	353	261	662	611	446	493	271	369	516	470	591	731	445	442	523	504	603	481	820	505	722	676	1075	1233	1022	807	963	822	803	654	616	703	874	767	801	814	422
STK4-AS1	4	4	11	7	4	2	8	10	12	2	10	20	4	6	5	11	7	18	12	13	15	8	4	2	8	3	8	7	23	6	5	10	4	15	12	9	5	13	13	20	3	5	11	1	9	15	8	8	18	6	3	3	4	24	4	9	15	25	3	9	6	16	15	12	2	10	15	0	2	3	2	1	3	3	4	4	5	6	5	13	5	3	5	7	10	12	8	8	9	10	14	2	26	14	3	4	3	7	4	6	0	1	5	4	9	9	4	22	14	4	6	2	12	0	7	0	6	6	5	2	4	11	6	1	8	6	7	9	5	11	1	11	6	4	1	2	2	2	3	13	10	7	5	1	12	6	9	7	8	4	12	10	3	7	6	5	6	4	4	9	13	8	6	6	4	7	4	8	13	12	4	8	8	7	6	4	15	11	9	18	11	9	8	11	8	6	7	5	7
STK4	2978	2620	2807	2828	3205	4691	2615	2153	3573	1141	1319	1228	436	1324	1121	1319	1183	1288	1343	1330	1490	1197	1194	892	2883	1409	3372	4283	4651	2584	2678	3783	3379	3409	3721	4629	1041	4068	3243	3292	2547	2917	1427	1869	1617	1349	1368	1131	1926	1327	1309	2064	1501	1618	1042	1455	1631	1761	3181	2969	2755	2757	2734	750	3723	3172	2984	619	687	718	962	893	504	724	1213	1119	1258	1178	1066	1140	2073	543	1200	1239	1821	1248	1100	1005	1374	1556	1045	983	930	979	602	754	1769	2028	390	491	215	497	1814	502	1241	1636	1054	1225	1294	964	501	1932	1072	460	494	441	594	892	1381	471	516	1813	1778	1399	2043	1250	1069	931	1107	882	824	704	624	743	940	1215	1730	1375	2828	2395	2579	2760	1125	2653	2977	4859	2980	3401	2691	3383	2879	2285	2064	1007	1176	2780	3602	2019	2038	2920	2308	2041	2785	850	2437	3352	3085	3526	3374	3420	862	1004	1331	1404	2752	1446	1614	1453	1658	1314	1458	1330	1244	1308	1881	1441	1746	1380	3058
KCNS1	13	22	16	15	34	17	114	5	14	0	7	22	0	13	38	4	14	17	46	28	69	35	7	3	21	12	18	34	350	17	70	7	98	9	3	15	0	126	596	12	4	12	27	55	9	11	4	27	153	57	1	64	30	7	11	7	3	21	7	26	23	13	10	0	18	8	16	1	0	0	0	1	1	0	5	18	24	11	17	8	160	0	4	8	12	8	8	3	51	85	2	0	1	2	0	3	2	121	0	1	3	0	7	1	19	7	150	138	13	0	0	387	0	1	1	4	0	6	9	3	1	2615	8	16	2	0	4	0	0	7	0	0	28	1	0	1	3	3	20	3	7	26	4	25	5	100	25	1538	9	239	17	12	18	0	16	49	18	10	5	9	508	10	16	2	5	19	352	4	59	173	5	0	12	5	62	11	13	2	43	13	8	11	4	10	10	11	1	8	30
WFDC5	5	2	1	0	2	0	2	3	0	0	2	2	0	18	3	1	1	4	28	2	44	5	0	0	0	1	1	3	3	3	2	0	0	1	0	0	0	3	16	16	0	89	11	4	1	3	1	2	9	13	79	1	3	3	0	1	3	1	0	1	0	0	0	0	0	0	5	0	0	0	2	0	0	0	1	15	13	4	1	4	31	0	0	0	2	0	1	1	8	21	0	2	0	1967	0	0	0	11	0	0	2	0	5	0	9	1	0	1	2533	0	0	198	0	0	0	6	0	0	4	0	2	114	5	4	5	2	0	0	0	0	1	0	7	0	0	2	0	14	3	0	0	2	1	0	0	4	2	5	0	12	3	4	1	0	2	0	1	0	0	2	7	0	0	1	0	1	3	1	0	1	14	32	5	0	8	3	8	0	0	1	0	1	0	3	1	0	2	3	0
WFDC12	0	0	0	0	0	2	0	0	0	0	0	2	0	16	2	1	0	0	18	1	28	3	0	0	1	0	0	1	1	0	0	0	1	0	2	1	0	4	27	21	0	73	8	3	0	1	2	2	15	3	1	2	3	1	0	0	2	2	0	0	0	0	0	0	0	1	2	0	0	0	2	0	0	0	1	5	8	2	2	1	21	0	1	1	0	0	0	0	3	14	2	0	0	1	0	0	0	0	0	0	0	0	0	0	3	0	3	1	5	0	0	20	0	0	0	0	0	0	0	0	2	8	0	2	0	6	0	0	2	1	1	0	1	0	1	0	0	17	2	0	0	0	0	0	0	4	1	5	0	6	0	4	2	0	5	1	0	0	1	0	4	1	0	1	1	0	4	0	1	0	6	2	1	0	7	0	2	0	5	2	3	3	0	0	2	0	0	0	0
PI3	2	0	0	10	1	2	3	2	0	4	0	0	0	4	1	0	1	2	3	1	6	1	0	1	1	4	16	11	30	0	1	3	0	3	1	2	4	369	49	0	1	26	4	6	0	0	2	1	0	0	105	12	0	1	3	0	0	1	0	0	1	0	6	1	0	0	10	8	1	0	7744	3	0	0	0	3	10	2	0	1	6	0	0	1	0	5	1	0	4	12	45	15	2	76	4	8	9	14	12	3	5	1	9	4	1	3	14	300	246	29	49	404	3	3	4	10	3	7	64	2	71	21	5	45	4	39	12	3	1	13	4	2	6	8	0	18	10	18	8	0	1	0	6	0	1	4	4	283	1	7	0	0	5	0	7	1	6	2	0	0	34	0	8	199	0	0	8	0	3	2	2	98	0	0	6	6	2	2	0	0	0	0	0	2	1	0	0	0	1
SEMG1	0	0	0	0	0	0	0	0	0	0	2	3	0	3	4	0	1	2	2	0	4	9	0	1	1	1	0	0	0	0	0	0	0	0	0	0	0	0	0	0	0	0	3	3	0	0	0	5	19	4	0	6	0	2	0	0	3	0	0	0	0	0	0	0	0	0	0	0	0	0	0	0	0	0	1	0	2	2	0	5	10	0	0	0	2	0	0	0	3	26	0	0	0	0	1	0	0	0	0	0	1	0	0	0	0	1	0	0	0	0	0	0	0	0	0	0	0	0	0	0	0	0	0	0	0	0	0	0	0	0	0	0	1	0	0	0	0	0	0	0	0	0	0	0	0	0	0	0	0	1	0	0	0	0	2	0	0	0	0	0	0	0	0	0	0	0	0	0	0	0	0	0	0	0	5	0	1	0	16	0	0	0	0	0	3	0	0	0	0
SEMG2	0	0	0	0	0	2	0	0	0	0	1	11	0	4	40	6	4	8	8	7	14	21	11	0	0	6	0	0	0	0	0	0	0	0	0	0	0	0	0	0	2	0	4	27	19	14	10	10	32	10	0	13	15	11	11	16	6	15	0	0	0	0	0	0	0	0	0	0	0	0	0	0	0	0	8	14	19	0	8	8	87	0	8	6	24	4	7	9	3	253	0	0	0	0	0	0	0	0	0	0	0	0	0	0	1	10	0	1	0	0	0	0	0	0	0	0	0	0	0	0	0	1	0	0	0	0	0	0	0	0	0	0	0	0	0	0	0	0	0	0	0	0	0	1	0	0	0	1	1	0	0	0	0	0	15	0	0	0	0	0	0	0	1	0	0	0	0	0	0	0	0	0	3	3	63	0	16	10	45	21	0	4	2	7	88	1	0	10	0
SLPI	27	1	1	1220	51	415	114	13	6	16	68	171	61	611	724	168	58	78	659	183	1835	531	51	10	144	51	243	85	635	19	264	8	30	17	2	6	23	1457	2588	19	18	696	502	1530	87	47	56	400	2401	1494	70	5709	202	66	67	44	118	115	18	39	29	1	2	8	234	5	47	135	29	9	11243	256	57	0	61	217	1106	289	163	127	8100	0	39	46	1874	49	83	51	1157	3622	134	465	0	252	1	250	36	282	2	37	97	4	161	10	166	118	71	3106	571	49	375	1154	1	4	2	186	0	200	70	4	223	495	7	491	80	139	47	4	12	608	676	2	19	85	5	355	12	180	793	22	7	10	182	92	2	15	18	822	88	534	9	27	96	5	180	27	125	8	5	67	238	81	14	505	26	7	114	4	49	130	696	183	195	11	5188	377	200	17	351	37	186	19	31	150	242	27	64	51	540
MATN4	0	1	1	4	0	37	0	6	5	0	2	6	0	5	16	4	2	15	3	10	3	8	9	2	26	2	2	0	9	2	2	0	1	0	0	0	4	0	10	0	0	5	0	4	1	4	8	4	1	18	16	2	13	2	5	4	7	4	0	0	1	0	0	0	1	0	0	5	1	4	140	14	3	2	9	1	6	13	10	9	6	3	14	0	11	13	3	9	9	3	0	0	2	41	0	3	1	5	2	0	101	2	1	2	13	5	1	21	35	1	2	29	0	2	1	7	2	3	4	1	0	34	3	53	64	1	5	0	0	1	14	0	7	4	0	1	1	0	8	1	4	2	7	0	0	7	0	63	4	0	1	3	1	4	5	5	2	4	2	1	4	6	7	7	1	0	0	1	8	0	1	1	4	12	8	23	9	0	5	3	5	1	10	7	7	2	22	10	3
RBPJL	1	2	4	4	0	5	0	6	1	0	2	3	0	5	8	2	2	5	4	15	0	4	0	2	2	1	5	4	1	1	1	1	2	1	0	2	1	12	7	0	3	1	0	1	1	7	0	4	7	2	4	2	1	2	10	2	0	7	0	3	5	3	4	1	1	4	3	1	1	2	2	0	0	0	5	1	1	8	22	5	3	0	1	1	1	16	4	8	1	4	0	0	1	4	0	3	0	1	4	0	2	2	2	0	15	3	2	0	10	0	0	0	0	0	0	1	0	0	2	0	0	0	0	2	1	0	0	0	0	0	3	1	25	0	0	2	0	0	6	0	4	1	0	1	1	4	2	137	0	0	2	5	1	1	5	6	1	4	9	2	5	12	7	0	1	3	1	0	8	0	2	1	1	2	14	2	27	6	4	3	7	1	4	3	7	3	3	10	3
SDC4	1234	1226	8805	4874	4174	6269	6592	6131	3221	12323	8590	7117	2702	5698	7312	7161	10473	9030	6565	6601	7302	4541	6178	10988	3596	7473	6344	3286	5729	1563	2220	4127	3009	6905	3305	7980	8660	12463	5684	5127	2559	6875	3996	5934	11982	10797	8501	5650	3943	7639	7077	10369	9163	13076	5554	9066	10678	9571	3197	4095	4086	7314	4499	3227	6868	4358	2060	3324	1290	1896	2462	1954	2053	2751	7678	5849	5939	5299	7222	6837	5364	2753	9564	7751	8441	8139	5745	7741	3597	9885	13608	7016	5593	9426	7336	4989	4332	6712	2832	4123	2759	3214	6520	1057	7521	7016	4728	8990	6299	5492	6338	4198	7417	1384	3229	2496	3267	8175	1777	3813	2849	2620	6240	3179	1453	5646	6494	3728	7693	4014	7886	3168	4765	10221	7061	5169	5506	6445	7992	2674	3214	5654	9720	2716	3050	3553	3065	8356	4077	2671	13111	2568	2576	3539	8560	6166	4459	3514	4040	5069	5318	2500	2753	6639	4598	4085	4553	7818	6977	2626	11819	24571	6705	7453	22158	5833	15662	9548	13079	9720	9732	9151	7832	9607	13617	11269	1943	10188	3401
SYS1	603	535	1272	587	734	786	970	992	815	521	809	873	420	779	882	913	867	937	1061	793	1041	668	702	596	539	817	948	825	1220	592	712	1201	798	1617	1064	1588	659	1916	965	825	837	965	1051	632	1077	957	833	1022	1370	1027	669	636	745	1263	729	859	1229	1257	882	882	737	1399	1090	708	1036	1193	475	431	401	484	1085	436	295	411	751	680	582	554	879	893	827	729	869	776	764	752	733	757	962	666	502	706	816	748	575	512	483	945	491	484	78	587	750	305	770	748	589	762	521	510	399	870	952	248	554	343	510	643	339	1280	387	412	772	398	560	675	503	460	852	480	387	737	649	723	829	477	768	558	740	838	597	823	666	724	763	566	586	1167	830	581	1147	501	326	428	837	1071	782	600	777	1065	785	736	775	831	868	818	636	1379	1012	786	520	739	1075	891	1305	680	1172	898	1130	941	1101	919	847	940	1193	1005	401	1078	668
SYS1-DBNDD2	0	0	0	0	0	0	0	0	0	0	0	0	0	0	0	0	0	0	0	0	0	0	0	0	0	0	0	0	0	0	0	0	0	0	0	0	0	0	0	0	0	0	0	0	0	0	0	0	0	0	0	0	0	0	0	0	0	0	0	0	0	0	0	0	0	0	0	0	0	0	0	0	0	0	0	0	0	0	0	0	0	0	0	0	0	0	0	0	0	0	0	0	0	0	0	0	0	0	0	0	0	0	0	0	0	0	0	0	0	0	0	0	0	0	0	0	0	0	0	0	0	0	0	0	0	0	0	0	0	0	0	0	0	0	0	0	0	0	0	0	0	0	0	0	0	0	0	0	0	0	0	0	0	0	0	0	0	0	0	0	0	0	0	0	0	0	0	0	0	0	0	0	0	0	0	0	0	0	0	0	0	0	0	0	0	0	0	0	0
TP53TG5	47	54	92	22	38	50	30	46	37	10	70	44	2	35	39	30	48	51	50	51	62	42	27	9	36	44	38	52	96	36	39	47	32	113	51	84	13	71	50	42	45	51	66	54	65	69	49	61	132	59	4	34	81	43	62	56	59	73	49	42	37	67	90	13	69	56	37	15	7	5	3	8	7	7	69	45	32	49	57	58	34	8	43	30	57	45	36	39	60	30	5	5	9	3	5	6	6	16	3	10	4	7	17	7	50	44	10	12	5	5	1	11	14	3	7	3	6	7	7	16	4	1	2	5	16	9	12	7	3	11	15	18	3	12	13	9	10	6	31	41	53	43	23	44	19	33	28	33	22	29	80	46	24	7	60	29	29	37	70	68	50	37	48	10	39	52	18	35	41	47	5	5	48	54	68	3	72	46	64	58	59	68	44	60	98	72	9	63	25
DBNDD2	9	35	26	16	37	28	32	25	28	25	12	50	18	45	53	32	10	22	50	31	40	41	22	28	16	15	23	28	39	48	35	9	33	28	34	20	22	23	31	11	44	27	20	42	6	27	33	68	46	57	11	22	31	15	21	12	12	17	29	18	30	22	13	56	13	25	24	11	6	6	2	15	11	14	29	39	37	55	24	33	57	68	27	19	30	28	43	24	42	60	5	8	18	7	20	9	14	24	43	43	34	14	8	38	21	25	31	13	5	16	16	31	33	60	10	20	13	8	17	66	15	46	13	25	45	28	40	28	10	14	28	47	32	9	15	8	9	26	22	39	26	34	44	80	23	28	32	6	43	63	28	32	35	31	52	36	30	18	49	36	28	51	50	54	43	35	24	30	18	22	12	15	21	11	28	29	21	9	62	8	16	4	23	6	20	8	34	16	26
PIGT	1661	1075	1684	2058	1923	2828	2796	2312	1769	1485	1787	2126	1605	1800	1943	1593	2090	2332	2224	1969	2262	1619	1280	1424	2104	1488	2288	2396	2620	1377	1547	2337	3112	2542	1942	3030	1666	4158	2659	1921	1794	3038	1508	1546	2175	2492	1692	2331	1680	2381	3594	1963	1974	2739	1029	1884	2214	2279	1791	2035	2068	2435	1470	2156	1974	1722	1734	962	776	1094	1246	711	644	333	1803	1367	1501	1683	1663	1865	2322	1844	2151	1962	2057	1579	1507	1518	1707	1996	2592	2207	2066	4110	1293	2245	1260	3103	1662	1339	332	1535	1747	1431	1659	1445	2118	3112	2459	1875	1585	2500	2555	580	1532	1859	1488	1960	2957	2754	2650	3099	2353	1942	3478	2285	4396	1230	1615	1588	3071	2162	1924	2345	1090	2301	1617	2087	2221	2117	1061	2041	4931	2246	1557	2020	1684	2744	2526	2972	2484	1277	1162	1477	2141	2349	2748	1391	1486	1925	2511	1553	2781	2302	2345	2497	2387	2089	3248	2748	1887	3985	1696	1822	3127	6203	2294	1748	2091	1982	2022	1654	1449	1737	1956	1896	3025	1924	2480
MIR6812	2	0	1	0	0	0	2	0	0	0	0	1	0	0	0	1	0	0	0	0	0	0	0	1	0	0	0	0	2	0	0	0	0	0	0	0	0	0	0	0	1	1	2	0	0	1	0	0	1	1	1	0	0	2	1	1	1	0	0	0	0	0	2	1	0	0	1	0	0	0	1	0	0	0	0	1	0	0	1	0	0	0	0	0	0	0	0	3	1	0	0	0	0	1	1	3	0	1	0	0	0	0	2	0	0	0	0	1	0	0	3	0	0	0	0	0	0	1	0	0	0	0	1	1	0	0	0	0	1	0	0	0	1	4	1	1	1	0	1	0	0	0	1	1	0	2	2	0	0	0	2	0	0	0	0	0	0	0	0	0	2	0	3	1	2	0	0	0	0	0	0	3	0	0	0	0	0	0	2	1	0	0	0	0	0	1	0	0	0
WFDC2	195	88	392	9	427	945	358	226	182	530	565	673	38	817	1027	502	749	697	787	649	1536	876	395	674	352	554	894	324	957	178	165	538	642	350	275	308	673	1386	1059	81	384	3022	551	1133	835	858	686	892	546	1084	843	5497	1265	675	507	870	829	666	588	324	512	157	300	278	705	141	25	951	314	259	1713	748	468	340	858	559	1748	708	900	562	1768	162	547	598	4688	823	506	682	1106	3414	880	1081	500	7798	416	314	1682	1617	2298	164	1202	5	961	471	503	903	937	336	7418	1276	752	1144	2618	993	23	1481	0	1734	185	341	3	5	227	73	20	2006	6719	103	371	551	1265	332	626	2411	856	616	802	2723	1074	407	31	102	5779	595	184	110	185	278	570	243	194	305	224	53	1085	256	1014	182	213	1286	629	828	418	2139	478	224	698	105	440	624	1810	3000	429	374	12109	674	852	480	1169	631	1092	314	586	1068	1601	670	7	646	3091
SPINT3	0	0	1	0	0	0	0	0	1	0	3	2	0	0	0	0	0	0	2	0	1	2	0	0	0	0	0	0	2	0	0	1	0	0	1	0	0	0	1	0	0	0	1	0	0	0	0	0	6	0	0	1	5	0	1	2	0	0	0	0	0	0	0	0	0	0	0	0	0	0	0	0	0	0	0	0	0	0	0	0	0	0	0	0	0	2	0	0	3	4	0	0	0	0	0	0	0	0	0	0	0	0	0	0	1	0	0	0	0	0	0	0	0	0	0	0	0	0	0	0	0	0	0	0	0	0	0	0	0	0	0	0	0	0	0	0	0	0	0	0	0	0	0	0	0	0	0	0	0	0	0	1	0	0	0	0	1	0	0	0	0	0	0	0	0	0	0	0	0	0	0	0	2	0	3	0	0	2	0	1	1	0	0	2	2	0	0	0	11
WFDC6	0	0	0	0	0	2	0	0	0	0	1	1	0	0	0	0	0	1	2	1	1	4	0	0	1	0	0	0	0	0	0	0	2	0	1	0	0	7	0	0	0	0	1	1	1	0	0	3	9	1	0	1	1	2	1	2	2	1	0	0	0	0	0	0	0	0	0	0	0	0	0	0	0	0	3	0	0	1	1	0	0	0	1	0	0	3	0	0	2	2	0	0	0	0	0	0	0	0	0	0	0	0	0	0	0	2	0	0	0	0	0	0	0	1	0	0	0	0	0	0	0	0	0	1	1	0	0	0	0	0	0	0	0	1	0	0	0	0	0	1	0	0	0	0	0	0	0	0	0	0	0	1	0	0	0	0	0	1	0	0	0	3	0	0	0	0	0	0	1	0	0	2	0	0	2	0	0	1	0	0	0	2	2	0	1	0	0	0	1
EPPIN-WFDC6	0	0	2	0	0	2	2	0	0	0	1	0	0	1	0	0	3	0	0	0	1	2	1	1	0	1	0	0	1	1	0	0	0	0	1	0	0	5	0	0	0	0	0	0	1	1	0	0	6	0	0	5	0	0	3	0	2	0	0	0	0	0	1	0	1	0	0	0	0	0	0	0	0	0	0	2	0	0	0	0	1	0	0	0	1	0	0	1	8	3	0	0	0	0	0	0	0	0	0	0	0	0	0	0	0	0	0	0	0	0	0	0	0	0	0	0	0	0	0	0	0	0	0	0	1	0	0	0	0	0	0	0	0	0	0	6	0	1	1	0	0	0	1	1	0	0	0	0	0	2	0	0	1	0	0	0	0	0	0	0	0	1	0	0	1	0	0	0	0	1	0	0	0	0	9	0	1	0	1	0	1	0	0	0	1	1	0	2	10
EPPIN	0	0	2	0	0	2	0	0	0	0	0	0	0	1	0	0	0	1	1	1	2	5	0	0	1	0	0	0	1	3	0	2	3	0	1	0	0	4	0	0	1	0	2	9	0	0	1	3	5	0	0	1	4	2	10	4	1	0	0	0	1	0	2	0	0	1	0	0	0	0	2	0	0	0	1	2	1	0	0	0	3	0	5	0	0	1	1	0	5	3	0	1	0	0	0	0	0	0	0	0	0	0	0	0	0	0	0	0	0	0	0	0	0	0	0	0	0	0	0	0	0	0	0	0	4	1	0	0	0	0	0	0	1	1	0	0	1	0	1	0	0	0	3	0	0	1	0	1	0	0	0	0	1	0	1	0	4	1	0	1	2	0	3	0	0	0	0	0	0	1	0	0	2	0	4	0	2	0	0	1	0	2	1	0	3	1	0	0	12
WFDC8	2	0	0	0	0	5	0	0	0	0	2	1	0	0	2	0	1	2	2	1	2	6	0	0	0	0	0	0	2	0	2	0	5	0	0	0	0	7	1	0	0	0	7	4	3	1	3	0	13	4	0	0	0	2	2	5	3	0	0	0	0	0	2	0	0	0	0	1	0	0	0	0	0	0	1	0	2	0	1	0	5	0	0	2	1	1	0	3	5	6	0	0	0	0	0	0	0	0	0	0	1	0	0	0	1	0	0	0	0	0	0	1	0	0	0	0	0	0	0	0	0	0	0	0	1	0	4	0	0	0	0	0	0	0	0	0	2	0	1	2	0	0	5	0	0	2	1	2	0	3	1	0	0	0	0	0	2	1	0	0	1	1	3	0	0	0	0	0	0	1	0	1	2	3	6	1	0	3	2	2	0	1	0	0	0	1	0	1	19
WFDC9	0	0	0	0	0	0	0	0	0	0	0	0	0	0	0	0	0	0	0	0	0	0	0	0	0	0	0	0	0	0	0	0	0	0	0	0	0	0	0	0	0	0	0	0	0	0	0	0	0	0	0	0	0	0	0	0	0	0	0	0	0	0	0	0	0	0	0	0	0	0	0	0	0	0	0	0	0	0	0	0	0	0	0	0	0	0	0	0	1	1	0	0	0	0	0	0	0	0	0	0	0	0	0	0	0	0	0	0	0	0	0	0	0	0	0	0	0	0	0	0	0	0	0	0	0	0	0	0	0	0	0	0	2	0	0	0	0	0	0	0	0	0	0	0	0	0	0	0	0	0	0	0	0	0	0	0	0	0	0	0	0	0	0	0	0	0	0	0	0	0	0	1	0	1	0	0	0	0	0	0	0	0	0	0	0	0	0	0	0
WFDC10A	0	0	0	0	0	0	0	0	0	0	0	0	0	0	0	0	0	0	0	0	0	0	0	0	0	0	0	0	0	0	0	0	0	0	0	0	0	2	0	0	0	0	0	0	0	0	0	0	0	0	0	0	0	0	0	0	0	0	0	0	0	0	0	0	0	0	0	0	0	0	0	0	0	0	0	0	0	0	0	0	1	0	0	0	0	0	0	0	0	0	0	0	0	2	0	0	0	0	0	0	0	0	0	0	0	0	0	0	4	0	0	0	0	0	0	0	0	0	0	0	3	0	0	0	0	0	0	0	0	2	0	0	0	0	0	0	0	0	0	0	0	0	0	0	0	0	0	0	0	0	0	0	0	0	0	0	0	0	0	0	0	0	0	0	0	0	0	0	0	0	0	0	0	0	0	0	0	0	0	0	0	0	0	0	0	0	0	0	0
WFDC11	0	0	0	3	2	0	2	0	0	0	0	0	1	0	0	0	0	0	0	0	0	0	0	0	0	0	0	0	1	2	0	0	3	0	0	0	0	2	0	0	1	0	0	0	0	0	0	0	0	0	1	0	0	0	0	0	0	0	0	0	0	0	0	0	0	0	0	0	2	0	0	0	0	0	0	0	0	0	0	0	2	0	0	0	0	0	0	0	0	0	0	3	0	0	0	0	0	0	0	0	1	0	1	1	0	0	0	0	0	1	1	0	0	0	0	0	0	0	0	0	1	2	0	0	5	0	0	0	0	0	0	0	1	0	0	3	0	0	0	0	0	0	0	0	0	2	0	0	0	3	0	0	0	0	0	0	3	0	0	0	0	0	1	0	0	0	0	1	1	2	0	1	0	0	0	0	0	0	0	0	0	0	0	0	0	0	0	0	9
WFDC10B	2	1	3	12	3	23	6	0	4	3	0	0	1	0	3	5	0	0	0	3	0	0	2	0	1	0	16	2	3	6	2	0	12	1	4	0	0	19	6	2	5	1	0	3	0	0	1	3	0	0	1	0	3	0	0	0	1	0	0	3	8	0	3	0	3	1	8	16	0	0	0	7	0	1	1	0	2	4	3	1	2	0	0	0	0	1	1	0	1	2	2	18	1	39	0	7	0	0	1	1	156	0	10	0	1	3	18	9	59	1	3	0	0	2	0	3	0	1	3	0	1	18	0	20	43	3	16	0	0	4	7	2	4	0	0	19	5	0	5	1	0	1	19	6	1	6	0	6	1	31	1	1	5	0	0	0	32	3	1	0	7	1	63	14	2	2	2	1	9	101	0	27	0	0	1	5	0	0	1	0	0	0	0	0	1	0	0	3	245
WFDC13	5	16	15	26	9	73	25	1	17	0	8	9	1	2	8	4	1	6	11	10	9	3	5	0	10	2	46	4	17	22	7	6	96	8	26	6	0	113	43	10	46	4	5	10	0	0	8	5	6	2	2	3	6	1	3	0	4	1	6	10	8	0	11	0	23	13	12	3	0	0	0	0	0	0	0	2	4	19	5	7	8	1	1	3	0	1	5	1	5	7	3	15	0	5	0	4	0	0	0	0	2	0	2	0	8	6	1	1	19	0	3	1	0	0	0	0	0	0	5	0	2	0	0	5	55	3	9	0	0	10	5	0	0	1	1	2	4	0	14	10	8	3	8	16	14	30	8	21	3	141	3	13	14	1	5	2	165	3	13	2	25	12	156	3	17	8	23	1	19	381	0	4	4	4	2	3	2	5	9	6	3	6	0	1	1	0	0	13	1034
MIR3617	0	1	1	0	3	7	6	1	0	0	0	0	0	0	0	0	0	0	0	0	1	0	0	0	1	0	1	0	1	0	0	0	7	1	1	0	0	1	0	0	1	1	0	2	0	0	0	0	0	0	0	0	0	0	0	0	0	0	0	0	0	0	0	0	1	0	0	1	0	0	0	0	0	0	0	0	0	0	0	0	0	0	0	0	0	1	0	0	0	0	1	3	0	0	0	0	0	0	0	0	0	0	0	0	0	0	0	2	3	0	0	0	0	0	0	0	0	0	0	0	0	0	0	1	2	0	0	0	0	0	0	0	0	0	0	1	0	0	0	0	0	0	0	0	1	1	0	4	0	8	0	0	0	0	0	0	10	1	1	0	2	0	9	0	2	0	1	0	2	25	0	1	1	1	0	0	0	0	0	0	0	1	1	0	0	2	0	0	61
SPINT4	3	4	5	13	4	30	14	2	3	0	0	2	0	2	5	0	0	2	1	4	4	2	1	0	8	2	17	3	15	6	1	2	45	5	5	0	0	33	20	1	13	1	1	5	0	0	3	3	0	1	0	0	0	1	2	0	0	0	1	2	9	0	4	0	6	1	15	0	0	0	0	0	0	1	3	1	2	9	3	6	1	0	0	0	0	0	2	0	6	4	0	0	3	3	0	1	0	0	0	0	0	0	0	0	2	0	3	2	4	1	0	0	0	0	0	0	1	0	0	0	1	0	0	0	12	2	1	0	0	1	0	0	1	0	0	4	0	0	6	2	2	3	4	4	7	9	2	11	3	77	0	3	5	0	0	1	92	2	5	1	15	5	78	0	6	1	15	1	18	216	0	0	3	0	2	0	1	2	4	1	5	3	1	0	2	4	0	0	546
WFDC3	7	13	24	11	31	65	44	12	9	10	5	31	14	13	9	14	10	18	20	33	11	13	7	9	14	9	47	7	11	20	10	12	67	29	15	4	5	128	20	7	23	24	12	26	9	9	8	10	9	29	21	9	6	21	14	19	23	19	18	8	26	15	24	26	43	11	20	30	1	5	22	14	0	0	8	10	13	26	12	13	13	22	6	9	13	6	7	4	19	13	28	53	7	504	5	49	14	41	0	3	26	15	20	1	9	12	87	43	405	29	33	42	31	1	5	8	7	1	37	14	23	46	13	2	117	16	111	16	4	47	13	34	42	6	14	18	20	0	14	8	8	9	117	29	5	20	8	90	10	70	42	9	24	14	9	12	128	7	20	11	25	5	98	36	17	8	23	13	26	391	2	90	18	27	23	9	11	5	22	15	28	19	19	11	9	19	2	6	445
DNTTIP1	395	230	406	507	375	1712	493	383	363	424	330	424	501	366	376	358	390	473	437	407	447	293	243	618	377	381	954	491	625	357	384	482	445	431	440	594	474	1263	455	399	393	467	251	377	478	499	383	457	335	542	811	365	334	578	295	413	515	503	355	386	388	490	384	699	468	399	382	276	227	328	911	342	270	250	367	328	296	332	322	399	450	507	448	442	415	341	359	367	375	363	362	426	602	5663	626	1106	460	1015	484	444	355	451	787	280	337	338	1177	1212	4693	838	864	898	721	310	516	520	406	263	677	744	646	499	561	443	692	548	1085	321	301	413	652	783	821	312	254	423	686	456	403	421	230	323	1416	458	348	530	338	1156	481	431	500	345	232	322	419	529	468	360	359	362	505	299	481	962	459	447	510	488	505	440	376	990	388	385	673	1119	442	370	499	450	464	356	408	447	531	377	665	371	366
UBE2C	21	70	88	768	68	566	92	91	55	32	3	20	37	5	6	6	11	9	8	13	8	9	1	49	34	1	340	59	216	33	35	69	47	37	45	53	28	516	68	99	13	25	6	9	10	5	7	9	7	7	620	62	8	3	6	2	4	10	149	32	63	73	55	60	64	36	179	159	21	57	1531	55	36	24	8	1	5	4	1	11	15	28	8	19	22	10	2	4	16	17	359	109	39	791	25	147	137	294	62	29	72	23	458	40	10	13	236	408	655	181	101	216	146	133	42	89	20	23	167	17	215	584	221	469	234	88	864	82	16	178	257	85	72	141	39	82	286	239	59	23	36	55	921	44	38	793	58	393	21	102	88	57	46	80	7	51	249	108	23	18	77	53	132	178	29	37	112	53	184	149	97	346	2	6	31	1325	9	2	11	5	5	5	4	6	9	5	594	6	72
TNNC2	3	3	2	4	2	11	0	2	1	2	8	2	2	8	6	2	4	11	7	11	9	2	7	0	9	10	5	3	6	3	2	0	8	1	2	5	3	6	6	2	2	0	2	9	19	7	14	4	3	15	9	1	20	9	6	6	7	17	1	5	4	1	3	7	5	1	4	6	7	2	4	6	6	2	5	13	5	10	6	2	10	2	17	5	7	9	12	3	11	4	0	0	4	16	5	13	3	2	5	6	5	2	6	0	6	1	5	8	5	4	12	0	6	7	2	0	5	1	16	4	1	5	3	7	8	2	5	2	3	0	6	7	5	3	0	3	3	1	2	4	3	2	10	10	3	3	2	5	11	6	3	1	7	0	11	1	5	4	4	5	5	2	2	10	2	1	1	3	4	2	4	9	3	12	6	22	10	6	5	8	2	11	5	1	6	7	2	6	10
SNX21	459	464	449	785	550	1012	494	678	494	482	816	1086	824	929	1027	1094	856	957	1210	895	1162	928	554	295	632	694	761	441	577	676	511	766	753	648	617	630	515	681	673	517	502	638	793	771	718	1093	863	1342	773	1744	499	648	956	836	718	840	919	864	420	536	516	589	497	784	505	554	464	299	260	299	333	359	267	203	849	1047	712	934	887	925	947	807	807	810	806	829	1041	811	988	862	245	251	359	910	281	821	328	676	798	529	629	741	508	712	975	683	666	903	752	430	458	590	649	428	543	555	824	307	585	1074	1000	559	209	457	1220	619	752	426	253	427	518	749	673	269	361	220	399	208	427	737	368	656	1097	955	552	485	492	754	776	680	637	592	592	470	943	721	518	371	467	609	684	481	615	982	554	579	562	523	537	617	263	364	888	794	903	510	714	603	855	917	998	636	844	593	875	942	617	788	473
ACOT8	225	218	305	401	257	336	294	269	227	245	422	498	269	455	405	493	531	538	689	418	628	361	290	108	213	365	351	272	363	208	233	325	309	403	279	372	239	411	328	296	205	333	325	272	482	557	352	504	430	567	275	251	416	659	307	457	525	482	280	229	225	385	314	454	303	341	237	99	104	177	221	153	88	96	380	379	292	400	478	441	338	324	507	537	443	353	346	390	378	385	164	242	268	331	173	244	192	239	316	249	93	309	289	221	436	335	356	457	238	204	223	325	256	145	319	191	344	209	244	420	257	172	345	188	498	378	302	269	153	250	251	518	274	229	189	162	273	274	229	260	203	309	402	302	235	258	249	462	295	238	366	236	194	257	488	327	258	311	193	246	382	232	366	482	252	279	260	301	281	304	242	237	493	420	442	278	436	378	459	472	550	456	434	415	445	424	350	422	247
ZSWIM3	90	90	126	157	97	153	194	100	134	32	99	164	29	125	153	149	140	148	183	129	160	88	113	46	67	107	174	121	168	144	149	166	199	173	203	183	30	239	217	170	162	135	143	81	137	144	124	137	160	159	62	77	212	234	104	139	193	169	108	144	110	170	153	68	221	137	113	43	27	40	45	26	21	20	99	86	92	115	124	160	97	41	149	134	124	129	131	86	95	146	35	36	62	86	44	87	31	102	51	25	49	38	98	34	108	120	58	117	66	49	59	103	74	21	32	31	44	62	27	42	74	41	87	65	57	45	95	38	28	31	38	116	44	78	52	46	76	76	110	140	86	105	140	117	102	137	133	170	134	120	118	140	94	32	104	109	116	103	80	120	190	70	148	102	80	117	128	139	117	144	66	75	176	119	224	63	165	120	156	125	146	149	146	148	175	182	43	131	95
ZSWIM1	236	205	477	720	289	352	425	404	320	96	356	509	86	398	486	441	362	376	471	414	500	357	246	108	224	335	423	390	506	222	246	430	398	542	392	432	93	483	387	358	324	387	293	264	374	402	327	471	379	519	157	248	413	499	352	389	464	374	305	235	302	535	429	235	425	401	253	184	168	237	231	174	150	170	347	308	266	322	372	427	334	285	351	326	346	382	381	353	299	333	108	141	300	427	164	315	204	311	267	156	202	115	250	111	379	319	258	331	259	205	245	201	441	169	149	164	148	193	91	167	149	189	140	122	202	295	198	157	159	211	119	300	214	291	205	142	174	157	257	361	297	344	290	301	284	290	371	384	332	255	446	307	307	155	370	417	346	354	306	390	427	293	313	438	338	308	305	444	356	305	138	125	461	437	474	139	347	363	495	377	449	402	378	271	443	437	171	337	313
SPATA25	33	67	158	40	75	117	79	77	68	21	159	154	38	124	91	139	166	164	138	154	108	125	101	15	28	160	52	89	153	56	30	122	64	98	65	84	21	94	61	89	53	96	87	57	162	187	155	130	151	263	14	42	246	154	242	177	184	153	92	54	58	83	100	77	86	102	116	21	17	34	13	6	8	13	143	132	71	172	172	144	61	99	161	130	127	185	168	152	100	65	24	41	55	91	13	68	57	69	48	27	14	35	19	27	171	129	62	86	70	16	38	27	100	31	23	32	21	43	11	49	22	5	19	29	44	166	46	39	20	47	43	65	87	39	23	15	26	17	69	64	78	71	84	77	76	90	54	238	51	34	142	106	133	33	139	86	68	101	74	81	91	93	73	182	87	48	62	68	73	99	11	19	205	192	92	8	117	167	137	176	209	204	239	126	187	229	35	182	83
NEURL2	51	77	184	35	105	144	125	95	128	66	219	212	226	171	195	200	219	258	237	213	190	140	113	16	78	158	61	105	213	88	84	150	99	126	88	147	121	121	117	115	81	124	102	89	205	247	182	229	156	339	18	58	227	245	183	212	229	191	130	84	100	131	208	120	130	133	149	36	19	52	32	22	31	27	165	163	111	255	220	251	133	170	222	212	187	203	211	231	170	106	46	51	134	195	42	152	125	98	167	109	43	87	32	120	194	158	182	143	135	53	83	79	176	71	88	154	96	57	54	173	85	11	41	55	116	344	88	84	28	149	124	143	188	52	61	33	26	37	123	121	97	110	149	109	132	240	73	305	101	76	160	140	161	118	195	160	146	150	93	158	128	138	128	384	109	103	83	123	122	184	28	51	217	268	144	29	171	218	162	246	220	232	285	164	216	246	63	263	122
CTSA	3375	2136	2795	6812	3025	6028	7060	3340	2780	3439	7042	2627	3972	2058	3007	2593	7399	8118	3587	3950	3153	2129	3268	2687	2573	5599	5196	5026	3900	1939	2268	3459	3761	3748	3222	5164	3301	6377	3529	3169	2144	10066	1665	1868	8370	7857	3798	2776	2559	3648	4383	2531	2982	10098	3165	8280	8149	9452	3399	2881	4048	4035	2798	5018	3340	3231	4017	1916	1385	2603	3573	1840	1507	1469	5620	2387	2503	3851	4593	3520	2229	3241	7759	6270	5019	5614	2568	5297	2006	2381	3392	4367	4630	7414	2141	7512	6773	6974	2602	2957	1533	3318	3364	2658	3940	5080	6336	14383	5313	2370	6042	5082	5530	1533	4388	2460	3442	2116	12769	3648	4797	4686	4874	2802	4952	9996	9181	3440	2816	6801	7858	4979	3920	2208	2254	5171	3356	4151	5310	2789	2383	2936	5587	3089	2379	3900	3723	12338	2913	3903	4609	4251	3123	4142	5558	3195	5277	3436	2066	3451	3980	2792	3703	8419	4293	3514	3344	2802	5985	4029	4062	3149	3333	7856	5578	4619	7268	6156	2296	6270	6118	4668	5864	6053	4476	4825	3744	8425	2224
PLTP	1166	380	171	4199	1755	7095	1553	367	5302	515	621	605	3251	633	797	681	733	1022	296	845	791	461	712	592	1480	419	2262	3562	2399	774	1035	379	2340	743	744	1125	1097	4375	1751	267	1007	4056	280	1338	628	795	633	983	416	989	7973	1512	820	564	411	372	811	873	1522	811	979	584	576	449	643	796	7529	585	268	408	5813	1013	630	141	680	713	973	1137	603	690	1395	300	489	703	661	613	698	972	1353	633	4007	4056	581	24167	392	3263	875	1483	551	438	1714	314	782	1426	584	678	2399	20735	17496	892	2837	3501	292	363	136	4507	387	567	15944	270	3977	5061	690	4501	11523	2028	4114	133	1560	425	7838	303	833	179	302	3328	601	1478	8955	1213	460	332	1246	1448	514	6527	1035	9948	1407	2599	435	856	1401	231	609	806	1710	238	285	2266	1291	645	5435	2211	1644	2065	903	281	3419	3377	1000	2566	377	418	2186	6011	623	427	371	379	760	289	485	534	1244	693	2779	585	2418
PCIF1	1132	1128	1446	1841	1395	1396	1514	1530	1394	960	1010	1743	945	1316	1338	1329	1066	1477	1716	1346	1867	1210	826	954	1099	1037	1224	1292	1247	1300	1264	1708	1821	1799	1675	1758	1267	1338	1334	1268	1627	1334	1258	1160	1127	1381	1183	1828	1501	2471	669	1216	1325	1234	953	1063	1309	1431	1275	1442	1380	1795	1534	1762	1319	1802	1038	510	554	763	659	603	614	519	1113	1112	963	1290	1306	1526	1464	1303	1156	1046	1230	1032	1250	1031	1317	904	505	494	1429	1976	1037	969	775	1206	2293	1724	903	1406	714	1313	1296	954	966	1092	1089	983	838	984	1196	1389	1471	1358	1465	621	1105	1982	1319	903	1072	681	1695	1239	1370	1035	798	865	1344	1753	907	726	846	589	751	847	1009	1923	1171	1680	1434	1783	1385	1103	1439	1002	1744	1192	1333	1067	1057	1322	1377	1735	1232	1216	1354	1744	1368	1416	1316	1456	1427	1496	1429	1363	993	1397	683	884	1484	1192	1739	1171	1328	966	1635	1282	1401	1143	1311	1001	1413	1198	1437	1120	1299
ZNF335	871	1009	1292	1072	931	1744	1168	1078	1026	602	871	1351	714	1278	1356	1075	916	1042	1520	1112	1410	1262	734	560	1007	872	1214	932	1291	1314	1019	1427	1386	1338	1305	1568	754	1274	1440	1048	1318	973	1016	1072	848	1254	1267	1587	1334	1941	677	959	1436	887	833	964	1111	1156	1006	1246	1031	1273	1520	889	1288	1431	1231	381	398	435	501	390	337	421	1132	1122	777	1160	1121	1205	1363	1054	964	832	1089	1003	1130	767	1135	1123	253	413	513	543	496	720	675	751	930	757	668	762	641	852	1021	839	775	739	425	578	395	684	646	756	615	514	680	401	820	1224	759	451	753	666	793	837	981	625	398	568	476	868	598	466	501	387	673	634	825	1341	1171	1427	1481	1572	1143	1534	1148	1623	1440	1262	1202	1283	1032	868	1224	1302	1168	1338	1102	1348	1354	1169	1125	1157	1129	1210	928	1085	1185	1319	488	399	1404	1160	1421	564	1154	755	1596	1032	1260	911	1216	823	1391	978	631	986	1061
MMP9	170	64	52	44	2485	3091	56	57	625	104	40	12	98	13	12	11	21	25	23	69	24	5	2	157	85	19	683	150	52	68	33	36	2232	73	98	374	62	6253	41	41	68	349	9	30	2	28	21	5	2	19	242	50	23	8	12	8	8	30	1004	71	84	51	149	218	158	80	3658	29	40	29	160	60	29	32	18	4	36	191	10	10	14	133	12	14	31	21	23	15	31	9	214	67	219	2779	280	166	71	457	361	284	595	202	33	218	16	90	155	2194	1036	116	282	380	65	367	246	15405	222	30	34854	51	228	4325	1065	11219	4866	88	9785	36	148	407	2482	1573	117	403	41	125	282	254	108	139	35	101	1612	88	51	237	45	1410	78	2104	55	117	151	84	9	616	544	19	83	89	26	41	1321	34	129	279	217	26	212	149	77	613	14	9	59	2718	16	15	3	7	16	11	6	28	13	8	703	7	3793
SLC12A5	54	53	20	9	21	36	36	23	35	12	7	11	29	10	15	16	9	9	13	12	26	19	7	19	12	4	20	11	17	94	59	49	24	15	29	32	21	60	23	28	23	24	8	15	5	8	12	6	12	18	52	18	18	13	3	11	14	17	27	14	29	20	20	32	31	23	24	5	7	21	67	21	19	16	9	13	18	4	7	12	24	15	6	11	7	13	8	5	21	6	15	10	3	103	13	25	27	21	18	12	74	7	6	41	9	11	48	95	96	22	27	81	17	41	8	99	5	5	54	6	123	16	79	62	37	18	15	12	5	13	38	23	49	5	6	12	6	10	22	51	7	30	18	28	22	35	68	120	31	86	11	44	11	11	14	32	17	11	27	48	19	13	55	34	25	42	40	18	52	19	12	12	10	8	8	117	14	6	15	3	8	5	7	5	19	13	119	9	29
NCOA5	863	799	1077	614	774	1010	1155	1107	977	460	907	1345	549	979	1071	1300	1041	1054	1121	1010	1260	876	671	1084	712	894	1114	786	1109	1048	980	1485	1361	1432	1389	1625	1078	1764	1325	1089	1359	904	1132	640	955	1042	1030	1130	1748	1164	629	711	1059	1154	736	998	1060	1028	1093	882	846	1023	1179	982	1174	995	783	351	372	480	329	269	280	279	825	778	677	788	873	1116	937	663	992	923	1053	785	989	630	972	825	298	533	834	399	802	614	446	1020	623	508	271	464	931	564	941	848	897	926	617	701	497	757	868	326	570	461	603	813	387	842	569	545	583	648	656	720	507	559	818	460	505	1076	589	977	904	341	668	759	774	1422	720	1163	873	1095	906	1099	1170	1169	1335	814	1006	818	671	537	984	1274	869	781	792	1154	1097	950	1159	899	866	1133	1031	1538	1045	1077	679	375	1221	991	1695	738	1056	890	1443	912	1086	804	804	832	1397	1048	769	1017	907
CD40	1142	721	1608	414	836	1508	370	1055	1386	976	137	191	590	253	238	202	196	306	229	318	350	191	153	1268	551	179	987	917	1236	802	1066	2052	1127	1566	1312	1705	1206	2084	1189	1284	480	655	211	385	220	335	303	210	259	334	1753	641	343	178	215	281	203	400	1301	787	336	965	655	1423	882	1269	514	427	814	1251	657	664	691	722	203	247	224	285	227	304	388	916	164	280	363	268	231	223	301	318	970	1148	572	1344	1169	556	1140	2007	1704	1059	831	861	2085	874	277	263	1405	1241	899	1157	789	2145	1499	1291	912	919	780	229	405	1056	933	497	1768	1000	445	1551	949	747	739	771	574	1838	1132	165	910	973	2220	1611	932	1282	974	936	1303	846	1193	1203	653	942	744	938	1195	655	703	1189	234	1551	1017	752	1042	764	1181	736	1726	1516	1075	1015	1401	1294	1551	1013	902	602	210	194	644	1612	237	246	166	233	285	215	238	285	344	185	329	162	671
CDH22	1	0	54	3	0	7	12	1	1	0	24	6	7	2	9	6	5	23	2	8	11	0	3	5	7	5	5	0	12	0	0	0	0	0	2	152	76	6	0	3	10	19	1	1	7	15	4	6	1	16	1	39	17	3	9	1	8	10	5	4	8	0	5	12	0	8	3	18	0	0	8	3	0	0	11	6	9	16	13	2	3	0	15	10	32	11	13	15	9	1	1	3	1	1	1	0	131	0	5	1	144	1	10	217	12	23	4	0	0	16	0	16	0	8	31	118	0	3	1	1	0	2	23	3	3	0	0	0	0	1	0	29	14	7	5	0	0	64	1	4	1	29	30	8	1	0	5	1	19	3	0	17	3	2	25	20	4	3	30	35	11	42	6	10	1	105	63	7	13	0	62	5	10	6	83	2	8	2	7	9	7	3	19	15	17	6	4	19	61
SLC35C2	1020	820	1207	1871	971	2000	1471	1093	1028	841	1021	1053	696	975	1145	1016	1087	1236	1129	1051	1252	1006	747	836	1006	965	1554	1224	1210	1075	947	1243	1421	1243	1180	1734	1105	2070	1484	1157	1202	1361	880	1048	1200	1395	1168	1049	984	1752	1533	1011	1281	1277	859	1132	1273	1407	1061	1148	1056	1280	1177	1606	1355	1225	1409	785	606	676	1446	637	645	597	1146	878	794	1167	1085	1116	1227	1172	1025	1055	1096	1003	979	885	915	960	858	757	1029	1956	656	934	910	1316	1441	1138	1021	1155	1192	800	951	1008	1190	1336	1367	812	1012	1621	1243	945	1121	1062	1158	728	1050	1286	1040	1261	1291	1393	1751	1435	1297	861	589	961	1255	1616	960	953	629	713	1074	1415	1299	1048	882	1329	1524	1269	1031	1285	1111	1953	1269	1293	1474	1232	922	1017	1242	1333	1325	901	903	1235	1359	1031	1409	2225	1111	1275	1252	1323	1463	1243	1246	1522	1170	1157	1846	1695	1264	977	1354	1222	1338	1112	1239	1025	1318	1182	1463	1085	1026
ELMO2	1316	1075	1093	655	1188	1626	1241	1089	1571	544	1192	1445	230	1295	1298	1376	1288	1280	1775	1359	1616	1278	893	612	1249	1191	1199	1214	1438	1246	1094	1441	1362	1607	1494	1599	614	1294	1377	1291	1096	1536	1538	1312	1501	1548	1532	1597	1854	1853	723	1534	1677	1542	1019	1469	1477	1851	1296	1189	1014	1518	1130	555	991	1344	1205	232	301	399	384	294	165	209	1314	1121	1043	1095	1165	1281	1897	355	1242	1217	1249	1272	1185	1195	1384	1297	506	495	413	721	412	669	721	843	402	362	594	333	1137	388	1205	1108	445	845	632	473	358	773	543	371	306	390	362	673	457	442	507	614	779	814	751	497	465	464	495	332	320	665	265	703	428	644	863	675	1113	1162	861	1372	635	1673	1041	1651	1190	1563	1497	1429	976	990	820	463	1248	1116	988	786	926	1016	1018	986	1100	441	1127	1255	1136	1095	1012	1168	637	526	1351	1328	2245	850	1695	1419	1499	1296	1618	1510	1219	1300	1669	1487	790	1372	1153
ZNF663P	15	11	10	0	23	6	2	2	22	3	18	33	0	49	38	34	9	5	79	38	70	58	7	2	6	27	6	1	75	24	22	7	20	14	19	7	0	10	48	8	28	13	66	31	16	8	15	38	68	61	0	29	37	9	11	12	14	14	19	9	26	2	7	2	35	12	3	0	7	4	0	5	0	0	14	26	38	20	15	31	53	0	13	21	27	17	36	6	40	33	0	3	0	0	0	0	0	11	1	2	1	0	0	1	39	11	1	8	0	0	0	3	4	1	0	0	0	6	0	0	0	0	0	8	0	1	0	0	2	6	0	0	2	1	5	0	0	0	1	5	1	9	1	13	8	4	5	192	4	17	10	3	11	0	13	4	7	1	8	4	18	23	18	3	3	2	24	10	0	11	1	0	46	24	28	0	14	18	51	26	24	15	33	8	23	27	0	24	10
MKRN7P	8	10	4	0	44	1	0	0	20	1	11	45	0	32	7	29	14	5	22	23	29	46	17	0	8	18	6	0	18	16	30	7	20	19	36	4	0	18	42	7	32	1	27	20	33	10	20	16	38	62	0	6	23	9	12	18	8	9	26	21	28	5	6	4	25	7	0	0	0	19	0	3	2	1	10	21	6	12	14	20	26	3	17	12	19	10	38	8	33	22	0	0	1	1	1	0	1	3	14	0	40	0	0	2	28	15	7	1	0	1	0	9	0	12	0	6	0	9	0	0	0	0	0	26	0	3	0	0	2	0	0	0	3	7	5	0	0	0	1	9	4	4	0	31	4	0	15	209	2	23	7	0	2	0	14	8	7	5	8	12	40	15	9	2	8	5	14	16	2	8	2	0	49	20	13	0	7	5	39	16	24	9	24	11	22	18	0	23	23
ZNF334	393	388	449	18	853	96	271	200	588	106	465	582	27	559	501	471	365	455	602	618	515	584	377	89	364	519	738	93	784	387	525	431	558	804	936	237	45	996	1005	494	709	430	474	502	671	320	522	356	453	692	7	363	787	551	579	352	604	577	618	424	718	383	710	192	1167	770	40	45	214	470	29	234	236	236	372	507	299	344	376	514	551	111	454	396	491	372	646	350	458	574	201	141	27	91	58	49	61	238	174	13	517	19	31	61	591	370	234	232	108	76	111	291	207	274	7	115	29	385	30	46	2	17	11	262	14	212	18	34	228	99	4	262	119	506	371	86	81	206	68	383	137	376	22	452	528	128	186	1773	170	396	702	149	718	24	425	391	381	146	457	483	724	547	476	236	446	156	728	819	274	649	275	6	854	659	786	82	536	419	750	545	576	593	793	327	592	637	8	707	493
OCSTAMP	0	0	0	0	0	0	0	0	0	0	6	0	0	0	2	1	5	4	0	3	0	0	1	0	0	1	0	0	1	2	0	1	0	0	0	0	0	0	1	0	0	0	0	0	1	6	3	1	0	2	0	0	2	4	4	8	2	2	1	0	0	0	0	0	0	0	0	0	0	0	0	0	0	0	4	1	1	3	0	2	0	0	1	1	4	4	0	1	0	0	0	0	0	0	0	0	0	0	0	0	0	0	0	0	5	4	0	2	0	0	0	0	0	0	0	1	0	0	4	0	0	0	0	4	1	0	0	0	0	0	0	0	2	0	0	0	0	0	0	3	0	0	0	0	0	0	0	2	0	0	0	0	0	0	4	1	0	0	0	0	0	0	2	0	0	0	1	0	1	0	0	0	1	7	5	1	6	1	0	2	5	9	7	1	5	6	0	6	0
SLC13A3	63	55	59	179	98	143	1481	80	112	9	40649	484	8	1146	2190	4652	56197	38872	424	11969	417	51	18183	15	610	31132	1381	1418	156	309	230	73	124	48	78	57	18	56	208	140	150	2201	113	448	58431	44930	22546	573	98	4870	54	132	10768	75805	18393	58583	56678	56038	34	51	132	35	77	45	59	112	102	12	30	10	12	8	5	26	27551	6250	5295	25835	22953	11788	312	96	46267	46983	11227	37313	3897	37287	1147	35	108	84	16	15	31	26	22	3	25	21	31	28	44	10	17882	26354	7	1935	21	13	16	25	14	24	2	21	14	17	180	76	1	176	33	103	81	325	40	22	26	109	89	27	18	17	30	31	40	17	25	104	61	152	31	170	33	46	67	3702	228	118	34	324	82	8	24217	113	34	130	36	59	108	156	137	113	83	100	35	39	1332	41	18	13	8169	46681	9113	115	54885	54477	189	41065	33886	40345	33974	37572	21039	30066	333	48320	107
TP53RK	361	327	350	350	232	466	414	357	394	180	414	434	89	293	355	411	358	419	343	358	425	286	262	535	253	330	595	594	556	349	384	415	360	371	299	458	360	463	354	335	354	356	350	277	416	505	292	412	420	400	284	321	346	597	290	391	430	439	299	252	263	576	316	203	312	307	316	106	133	152	294	135	47	76	350	307	263	255	304	380	465	144	452	424	421	325	271	276	341	370	139	183	169	232	318	228	187	360	139	97	32	113	347	110	380	346	211	814	277	276	232	419	275	105	119	174	154	261	187	200	153	329	364	329	255	224	179	176	221	199	183	269	109	266	116	232	248	213	257	365	199	396	224	379	195	428	303	703	404	361	309	273	162	150	369	367	329	220	256	351	281	263	320	225	291	418	346	454	434	376	269	152	336	390	721	399	481	362	366	353	364	377	236	396	546	474	367	400	316
SLC2A10	492	354	100	45	708	396	214	133	274	106	195	373	124	197	241	271	169	175	201	280	236	247	182	95	780	195	789	531	1182	501	634	191	796	224	293	257	167	188	888	126	314	343	231	446	262	201	232	247	262	243	5	531	272	214	223	179	272	245	248	526	381	308	97	454	861	200	192	20	60	216	190	163	80	47	216	195	235	238	154	268	568	203	194	236	212	218	197	146	276	283	114	211	92	294	26	125	14	436	129	53	135	16	77	180	151	233	235	1914	386	121	54	57	263	139	73	359	63	403	278	96	176	985	19	554	21	434	102	66	185	328	49	516	37	283	143	166	43	44	76	254	43	140	100	490	154	81	154	1205	383	699	278	144	209	41	192	245	179	31	84	194	404	273	812	426	143	322	435	580	548	217	61	32	182	213	500	920	214	178	277	142	228	198	230	244	233	258	11	167	672
EYA2	102	35	255	120	137	223	213	54	149	24	422	409	110	74	112	268	591	498	304	271	87	141	356	30	224	357	180	177	339	76	77	252	123	88	65	125	124	251	57	58	68	292	602	300	392	417	295	174	309	274	92	72	467	594	303	424	489	695	59	115	159	89	68	12	56	54	169	47	14	79	19	24	71	12	482	424	304	430	437	202	323	48	437	438	460	487	215	530	153	300	23	66	21	92	29	102	72	91	16	30	46	10	23	17	608	416	73	105	121	191	36	140	117	24	70	67	20	24	13	4	42	44	18	101	22	78	58	54	42	27	119	12	53	15	15	104	7	26	130	66	49	37	878	150	42	50	105	178	82	100	465	91	72	44	550	176	114	45	30	156	83	111	131	104	210	157	67	301	175	265	20	50	195	513	295	227	428	526	31	538	542	552	594	387	417	380	17	509	1170
MIR3616	0	0	0	0	4	1	1	4	4	1	6	7	0	2	1	2	9	7	1	5	1	1	7	0	3	10	1	4	9	2	0	5	0	1	0	0	1	2	0	2	0	2	7	11	4	4	1	1	6	5	0	0	7	4	9	4	3	6	0	2	0	0	2	0	1	0	1	0	0	0	1	0	0	0	5	5	3	8	1	0	5	1	5	4	8	4	2	6	1	4	0	0	0	0	0	1	0	0	0	0	0	0	0	0	10	7	0	1	1	2	0	0	0	0	0	0	0	0	0	0	0	0	0	1	0	0	1	0	0	0	0	0	0	0	0	0	0	0	0	0	1	0	1	0	0	0	1	0	0	2	7	2	1	1	3	0	0	0	0	4	3	0	0	0	4	0	0	2	2	3	0	0	2	6	2	0	11	4	1	1	9	8	5	0	4	7	0	2	19
ZMYND8	3464	2515	6821	7691	3170	4193	2672	3007	3330	581	2308	5821	1404	4920	3773	4264	2620	2658	6984	4099	4697	5067	2234	309	2923	2966	3108	3305	17368	3181	3225	3102	3643	3795	4473	5097	1078	6246	7377	3300	4183	3665	4331	4848	2756	2582	3555	4110	5882	5685	618	3935	4312	2947	3184	2524	3393	3479	2928	3583	8328	2937	4910	1432	4904	4210	6345	1784	970	1495	1983	1757	3343	1103	3286	4697	2434	3126	3322	4513	5594	538	2361	2430	2953	2399	4318	2579	4371	4832	1282	2819	1039	1547	367	2066	582	1204	527	608	3783	524	730	1039	3760	2652	1529	1244	1547	688	1085	589	1064	590	581	1532	813	1453	1064	332	1012	1012	675	671	5125	1052	704	647	1245	804	3102	1281	1537	1641	1655	1465	675	793	3584	3062	3998	2820	853	3049	3564	3532	2724	4278	2920	2640	12315	2965	3923	769	3292	2218	5024	12458	4309	2610	3695	2856	8462	1371	2618	3333	4234	2676	2509	8846	938	1128	5500	3082	4165	643	3522	1915	5541	2823	3979	3243	3228	2661	4094	3216	2219	2829	6617
LOC100131496	87	132	350	137	225	94	90	65	192	2	90	250	9	313	239	219	120	125	319	179	164	255	86	4	104	109	71	110	875	159	182	54	332	310	209	220	7	258	369	138	133	173	162	132	129	58	201	213	233	172	3	105	166	147	124	39	192	201	179	206	396	134	214	9	330	201	270	5	7	17	6	1	27	1	151	186	59	200	169	228	209	0	110	126	103	61	239	159	178	188	9	2	14	6	4	7	3	8	8	1	8	3	0	12	116	136	7	19	13	11	20	11	5	0	4	4	6	3	8	4	11	0	3	1	24	4	9	3	8	2	19	9	11	2	10	1	2	1	85	154	112	197	2	85	152	129	136	139	170	130	727	81	251	4	122	39	444	518	81	35	131	138	387	6	96	116	167	91	54	394	0	17	300	179	202	1	114	60	231	182	206	126	203	124	222	184	4	138	260
NCOA3	5414	5916	3358	5604	6093	4504	4158	4928	6335	1498	2553	3350	550	3148	3268	3398	2268	2704	3233	3219	3332	3189	2728	932	4538	3235	3214	4346	3523	7279	7806	4972	5101	5824	8762	7134	1259	4821	6045	4440	8693	4950	3853	4413	3201	2259	3431	3067	6077	2952	869	4331	3219	3089	2645	2494	3378	3671	4021	6747	5218	4481	4486	1137	5437	6554	3515	871	553	1466	1031	662	563	587	2722	3411	2848	2799	2273	3147	5153	418	2357	2487	3294	2207	2823	2411	3754	3779	1151	1039	1413	415	496	905	905	1864	444	521	415	498	1468	835	3065	2981	1111	1192	864	895	557	925	1251	531	848	494	860	1316	808	507	1849	763	1351	1043	1702	1088	751	991	2272	779	734	1619	831	1038	1533	1141	1505	1083	3669	5232	3743	5051	886	5978	5242	4948	5117	2952	5298	4877	3072	2384	2815	885	2726	3724	4039	3053	5337	3811	4754	3770	4544	612	4940	4973	3997	6181	3386	4531	787	875	4096	3273	5451	1284	3686	2601	4263	2911	3111	3369	2923	2753	4275	2986	1134	2869	5076
SULF2	4403	2360	1046	525	4306	8035	6646	2170	3282	3605	3811	808	6994	852	1257	1033	3662	3688	559	2061	918	525	1883	1965	3589	2673	6770	8583	14206	3788	5497	3960	10439	1732	3123	7575	3309	8734	8014	2565	3792	4933	480	1131	3686	4704	2807	1203	865	2017	1655	1979	3478	4314	2611	3798	3735	4490	2008	4956	5528	3183	1218	2903	9752	2817	2902	1861	1466	1825	2856	2921	1290	687	3151	1783	1821	3083	2293	1241	1552	1028	3700	4031	2580	3220	1396	3126	1181	905	4883	5431	2182	4423	1398	4835	1559	10343	1898	919	2409	818	2441	1644	1843	2840	12699	13691	8269	2630	6011	2298	1367	2222	1198	6643	1396	5260	6510	2183	9537	1190	593	5207	1547	6027	5830	1939	2139	8452	6983	4191	9237	3603	2399	6122	1913	1884	10185	3589	977	1254	3867	5968	2657	2680	2666	7756	2979	9830	6879	2699	3506	1595	2866	2912	7592	1763	2151	3262	14436	4107	5635	3478	3546	7848	4331	2059	7547	9063	1154	7287	1540	4069	6840	6783	3751	3303	1042	2717	2904	3506	2672	3901	3048	3296	382	3373	7955
LINC01522	7	0	0	86	4	5	0	0	7	0	0	1	3	0	0	0	1	0	1	0	0	0	0	0	1	0	4	2	51	0	0	28	0	0	0	0	6	15	83	0	14	0	2	2	0	0	0	0	0	0	12	0	0	0	0	4	0	0	11	0	1	0	0	0	4	1	1	4	0	3	5	1	5	0	0	1	1	0	0	0	0	0	1	0	0	0	0	0	1	0	6	41	0	2	1	9	0	1	0	0	0	0	0	8	1	0	66	162	9	4	6	3	0	0	0	0	0	1	1	0	9	3	0	13	3	57	3	0	1	4	20	1	49	1	5	17	0	0	2	0	1	0	13	10	0	16	0	106	0	4	15	0	5	0	0	0	19	0	0	1	19	5	1	34	0	2	3	0	13	27	1	1	0	0	3	3	0	0	0	0	8	0	0	0	0	0	6	0	2
LINC01523	6	0	0	2	0	1	0	0	2	0	0	0	6	0	0	0	0	0	0	0	0	0	0	0	0	0	1	1	18	0	0	4	0	0	0	0	2	2	4	0	0	0	0	0	0	0	0	0	0	0	0	0	0	0	0	0	0	0	0	0	1	0	0	0	0	0	0	0	0	0	0	0	0	0	0	0	0	0	0	0	0	0	0	0	0	0	0	0	0	0	0	4	0	0	0	0	0	0	0	0	0	0	0	1	0	1	3	2	1	1	1	0	0	0	0	0	0	0	0	0	0	1	0	1	0	1	1	0	0	0	9	0	4	0	0	4	0	0	0	0	1	0	0	0	0	3	0	5	0	2	5	0	2	0	2	0	1	0	0	1	5	2	0	2	0	0	0	0	2	8	0	0	0	0	0	0	0	0	0	0	0	0	0	0	0	0	1	0	0
LINC00494	14	92	9	24	86	89	298	3	73	68	183	6	7	17	39	29	123	75	7	69	11	0	110	44	82	95	95	232	115	98	153	6	47	3	49	11	0	171	59	130	86	84	2	13	182	139	138	11	5	82	20	3	128	202	108	168	148	129	241	251	83	69	5	68	69	27	54	50	0	28	116	25	102	4	83	32	40	94	93	43	6	84	79	55	61	158	48	118	2	5	307	4	1	15	2	1	88	117	26	2	173	4	53	1	28	122	64	272	10	4	3	6	0	25	0	33	5	113	3	69	3	4	1	33	0	206	55	122	136	125	2	137	82	236	405	2	228	140	17	3	16	15	70	161	10	28	41	374	50	48	17	140	168	31	85	82	42	8	1	1	11	297	181	107	18	8	20	78	137	4	149	95	65	142	114	12	147	173	14	107	86	102	123	172	202	207	3	201	103
PREX1	7263	6318	3624	1614	5460	6240	4919	4611	6853	4175	1162	918	2424	1578	1612	1116	1138	1464	1391	1790	1483	888	1300	1310	4357	1496	4697	5827	3297	7927	9026	5960	6282	5334	10040	7849	2505	6108	6982	5154	8300	5541	941	1678	1383	1865	1824	1394	1170	1779	2817	2469	2708	1040	1299	1578	1538	2116	5347	8980	6203	4663	4395	3366	7085	8060	4508	751	804	2308	823	1424	1035	880	1731	1818	1392	1743	1344	1200	1546	1622	1245	1303	2640	1513	1442	1504	1101	1308	2207	1673	2613	1259	1645	2748	2826	3470	2138	2221	1356	1980	2854	4249	1193	1867	3351	1703	1761	2335	2183	3148	2308	2667	2484	1362	2385	1038	10122	1725	7154	948	3020	3644	2326	2416	3154	2436	2114	2242	2006	4007	1601	1005	1595	2672	2483	2593	6368	5313	4932	5117	1807	7799	5710	7762	5785	3319	5479	7705	2437	4731	3557	2285	1657	3988	5287	2633	4425	3520	5196	5235	6595	1421	5921	7889	5388	5311	3015	6314	1322	1598	1429	1747	3006	2409	1881	1273	1237	1240	1687	1398	1241	1447	2325	1312	1469	1436	4974
ARFGEF2	3057	3501	3906	3897	4163	4865	5466	4118	4177	1010	5059	5154	534	4954	5836	5928	5241	5385	7871	4691	7366	5458	3953	1049	3246	5707	4502	5708	5611	3623	3849	4583	4767	5843	4985	6045	1613	5415	4782	3839	5071	6009	6564	4931	6548	5458	5235	6080	7464	6022	996	4573	5475	7417	4198	5646	6456	6734	3255	4504	4071	6289	4354	936	4419	4509	3287	458	514	798	516	426	305	465	4688	4643	3716	4079	4859	5249	5632	502	4761	5193	4849	4308	4337	4533	5432	5608	1245	1122	988	499	571	1003	1129	1836	288	441	315	580	1354	756	5355	4408	972	1506	1005	1052	622	1569	1313	415	667	435	796	1888	675	487	843	1094	1077	1003	1145	1712	980	1309	1782	1091	1068	1010	676	1518	1285	1200	1434	1249	3284	3629	3059	4446	1281	3659	3676	3538	3476	6584	4136	3580	4772	2906	2805	1182	4784	4018	4140	3852	4547	3775	3848	3915	3418	1137	5026	3692	3713	5179	4021	4021	953	781	6598	5363	7507	1434	6701	5334	6394	6059	6622	6081	5285	4752	5858	5819	1055	5945	3436
CSE1L-AS1	1	4	4	3	2	5	1	2	6	0	3	7	0	13	3	8	3	7	48	7	14	4	5	1	2	2	2	9	6	7	8	8	6	3	5	2	0	4	2	6	0	1	4	0	1	1	3	16	11	18	0	1	3	6	4	7	8	5	1	2	4	1	1	0	2	1	1	0	0	0	0	0	3	0	2	5	4	1	5	8	0	0	1	4	5	0	18	3	16	11	0	0	2	2	0	0	1	2	1	0	0	0	2	0	4	6	0	2	9	2	2	0	2	0	0	1	0	0	0	0	1	0	0	3	3	0	0	0	0	0	0	1	1	0	0	0	1	0	6	3	1	6	0	0	0	0	5	2	3	2	8	5	4	0	7	0	3	0	3	8	2	3	0	2	3	1	0	1	10	2	0	1	21	4	7	0	3	1	3	10	5	4	1	4	3	1	1	2	0
CSE1L	1637	1592	2383	4141	2063	1864	2577	2042	2017	880	1682	2120	273	1812	1769	2710	1820	1763	3037	1874	3242	1595	1507	937	1536	1834	2299	2186	3411	1749	2057	2597	2059	3153	2687	2726	1128	3960	2668	2011	2216	2009	2039	1642	2136	1443	1615	1745	3114	1576	1356	2397	1636	3365	1388	2091	2483	2198	1821	1777	1727	2080	2096	1280	2424	2425	1313	880	670	830	1779	637	463	508	1343	1349	1511	1175	1539	2080	1928	447	1823	1719	1663	1363	1785	1382	2298	2570	1066	958	1118	850	961	969	780	1502	532	428	324	381	1932	321	1877	1727	1088	1781	1082	1071	685	1595	1117	489	689	329	661	1357	354	370	523	1591	843	1198	1789	1306	1152	1331	1405	1307	745	1462	730	1882	1158	810	1683	1118	1430	1728	1357	2025	1418	1610	1971	2352	1926	2047	2030	1683	2236	1165	965	1024	1343	2215	2535	1398	1605	2177	1850	1418	1761	1106	1820	1778	1861	2341	2453	2200	1025	644	2817	1742	3588	1891	2607	1995	1990	2274	1925	1861	1628	1667	2063	2029	2690	2075	1813
STAU1	3134	2664	3997	6549	3909	3779	4886	3842	3838	1927	6553	3305	1363	3153	3418	3567	5589	5377	4269	4322	4418	3157	3497	2623	2979	5795	4690	3696	5774	2999	3309	5404	4153	5725	4441	5677	2957	6053	5029	3514	3748	3945	3402	3214	8514	7368	4969	3895	4693	4459	2759	3775	3165	10453	4225	6925	7821	6479	3567	3504	3289	4285	2244	2435	5190	4081	2040	1103	1085	1678	1316	1176	848	937	3816	2412	3045	4383	3703	3784	4315	1383	6856	5857	3484	5743	3024	4784	3403	3335	2184	2630	2303	2858	2270	2380	2030	3489	1250	1041	397	1443	2607	1230	3695	5280	3156	3635	3206	2016	1839	3343	3065	914	1906	1714	1846	3719	1353	1379	2033	2636	2087	2067	4020	2900	2856	2101	3027	2175	2874	2563	2365	4703	2529	2609	2495	2354	3096	3853	2042	4076	3010	3563	3709	3477	3397	4576	4509	3710	4759	2514	2081	2066	4007	4804	4266	2698	2894	3737	3813	3201	4104	2895	3922	4092	4488	4679	6017	4172	2105	1382	3747	6891	5975	3064	6554	6150	3557	5416	5201	6067	5734	5832	4721	6697	3114	6977	3507
DDX27	919	809	1335	1692	1013	1376	1171	1085	1018	730	1026	1050	572	1272	1163	1120	1010	1032	1404	994	1311	1197	885	1050	1082	1040	1114	955	1917	1185	1054	1485	1324	1440	1283	1717	1210	1960	1124	1057	1271	1304	981	1324	1163	1289	1054	1231	1115	1581	1260	1109	1359	1234	864	1081	1200	1347	948	1177	880	1123	1534	1233	1360	1244	863	1461	981	808	2167	969	1000	1021	1016	1004	1014	1015	953	958	1245	815	1029	985	1082	872	1105	872	1009	1135	727	732	1059	1184	1158	741	1052	1215	834	669	535	591	889	683	1044	893	937	1220	982	925	1001	1067	1370	806	733	576	561	651	658	685	644	821	1158	870	1763	1099	946	721	800	648	759	1370	971	866	915	648	794	738	1028	1342	1061	997	1302	997	1169	1221	1035	1134	1316	1040	1453	872	779	762	1147	1406	1365	1308	1213	1619	1156	1018	1133	1039	1163	1263	1183	1352	1282	1405	618	570	1046	1131	1757	1368	1175	1130	1664	997	1099	984	1038	1060	1412	1001	1285	1021	948
ZNFX1	3925	3869	4194	10384	4209	4725	3501	4011	5603	1621	2320	3140	1180	2911	3196	2964	2234	2517	3643	2790	3668	2951	1913	2547	3838	2298	3764	2697	4167	4679	4795	5485	4881	4589	6029	6282	2005	5724	4707	4727	5681	4267	3215	3900	2913	3401	2708	3363	5101	4001	1734	4133	3268	2653	2036	2493	2879	3216	4164	4559	3938	3706	3672	1215	4181	4266	2735	1014	942	1243	1393	1227	758	1135	2432	2561	2543	2490	2074	2419	4562	908	2617	2350	2981	2571	2333	2427	3151	3593	759	1066	1111	1161	1523	1193	1636	2072	735	716	781	697	2373	1053	2791	2252	1390	1129	872	1411	860	2486	1402	880	756	529	1041	1227	948	1458	1397	4718	1841	1428	2771	959	1197	1299	1454	1021	1106	1397	740	1239	985	1471	2145	1583	4126	4479	2857	4871	1308	6305	3438	6588	4164	4222	4704	4520	3939	3520	2378	1500	2663	4079	4155	3133	3972	3758	4289	2991	3825	801	3964	4965	4232	5631	3989	4985	1186	567	2843	2849	5427	1308	3370	2519	4353	2311	3213	2281	2658	2286	3905	2640	4053	2414	3415
ZFAS1	1250	800	1318	5242	1033	1107	1815	1439	957	1477	388	519	2295	468	520	423	387	446	399	423	770	349	432	989	784	378	1180	585	897	847	1074	1748	1382	1534	2072	1824	3088	3447	1038	792	1541	770	395	463	481	354	318	334	460	371	1684	629	346	691	315	471	637	543	1480	1054	1322	757	1732	3039	1883	1300	708	3245	2154	1410	2372	1804	896	1029	369	322	388	291	309	430	758	1459	593	341	471	326	279	364	564	668	1983	2198	3374	8179	1579	1276	2160	3158	3114	2525	634	1920	1503	2120	301	426	5481	3795	5439	1574	1848	2255	2397	1948	1347	3529	1310	774	1150	1837	1093	1820	2336	1171	9064	3607	3733	1833	1355	5309	1753	3164	4864	1163	2476	1475	1356	1076	519	1612	604	762	4285	803	1555	1042	890	823	1379	665	1100	450	571	1461	451	1530	2882	1029	914	1606	785	1262	2164	4985	1337	1244	1070	1097	2976	1341	1080	1572	447	399	1005	1398	579	488	609	465	417	472	356	485	582	404	3502	358	856
SNORD12C	3	0	0	10	9	10	3	3	1	4	8	1	0	1	1	4	3	1	8	1	5	0	4	0	12	1	5	4	10	11	9	1	2	4	5	5	4	18	7	2	3	2	1	8	3	5	1	0	0	1	2	3	3	0	5	1	1	4	7	8	1	7	2	1	7	1	6	2	2	0	1	1	0	1	0	0	2	5	1	2	5	0	0	1	4	5	4	3	2	4	0	1	1	2	3	1	0	1	0	0	0	1	0	0	2	4	0	4	4	0	0	4	1	0	1	0	0	0	1	3	2	0	0	4	5	3	17	2	0	2	2	0	0	0	0	1	0	0	3	3	1	2	9	12	3	8	2	7	0	4	2	4	2	3	3	7	8	1	5	1	0	9	7	7	4	9	10	1	4	6	0	2	0	1	2	0	4	1	5	2	0	0	2	2	2	5	1	3	9
SNORD12B	31	27	26	54	29	39	37	15	26	6	7	14	0	10	17	15	8	5	14	15	9	28	16	4	19	22	19	37	50	27	36	17	14	25	26	37	7	76	33	11	19	36	15	27	10	15	22	10	23	9	1	28	20	3	18	10	14	24	19	25	25	19	33	1	40	31	34	10	3	3	9	11	7	5	14	15	12	15	9	12	29	2	9	4	6	8	10	15	14	10	6	8	1	3	1	4	4	1	0	0	1	0	4	0	14	19	2	10	4	1	3	1	1	2	0	1	0	1	5	1	0	3	1	2	13	9	17	2	1	7	6	1	4	2	1	8	11	3	18	16	26	12	11	20	32	37	12	49	12	32	20	24	20	4	10	11	57	16	25	11	6	24	34	2	9	17	27	8	31	31	0	5	27	17	26	0	14	8	33	23	20	13	14	10	26	9	6	15	23
SNORD12	7	5	3	11	7	21	6	4	6	3	7	6	4	12	5	6	9	3	8	6	6	10	6	3	6	4	7	8	15	2	6	5	6	9	12	7	4	17	9	4	4	4	7	11	2	7	2	4	1	5	10	8	7	7	3	3	4	4	4	2	1	2	6	2	8	9	12	1	0	0	0	3	0	0	8	7	7	7	6	3	10	2	5	2	3	1	7	9	6	5	2	6	0	0	4	1	5	4	0	2	0	2	3	3	3	1	0	3	6	1	5	9	1	1	5	0	2	0	4	4	0	2	3	7	10	4	15	10	0	8	8	1	1	5	2	2	4	1	7	2	7	3	8	5	8	17	9	28	10	10	9	8	8	2	14	6	21	6	5	3	5	14	4	5	11	9	15	6	11	8	1	2	7	2	18	1	2	3	8	2	3	3	0	5	6	7	5	6	12
KCNB1	177	184	30	11	133	38	28	256	176	33	64	45	92	64	82	64	38	113	11	120	63	39	72	11	257	45	127	48	567	196	138	184	156	123	239	72	25	291	2366	35	246	43	20	77	55	42	98	79	15	49	0	58	160	59	76	35	96	65	108	259	123	140	190	11	185	102	111	11	12	19	1	24	1	17	78	155	93	148	68	52	50	3	36	97	62	56	75	71	44	33	18	19	12	0	2	17	1	28	0	6	8	3	23	162	60	91	480	432	0	25	19	10	27	1	8	37	19	58	2	8	348	330	0	15	10	24	1	18	8	31	21	18	98	16	11	10	20	3	190	202	74	95	9	320	81	33	145	53	372	215	326	59	112	18	86	104	72	264	260	147	2479	72	112	9	177	91	65	99	88	103	6	4	47	82	140	0	111	31	125	60	104	54	86	77	98	81	0	44	116
PTGIS	721	173	29	129	4521	5008	666	351	1410	108	163	1737	199	820	1255	658	406	759	1444	1344	1658	1139	1118	88	5662	624	1778	49	131	2045	1201	218	932	456	393	633	252	13285	629	411	904	420	863	3087	384	298	767	2768	1592	1606	50	1500	654	312	167	251	511	338	650	1613	758	36	99	213	159	81	1450	23	73	65	242	355	198	22	711	1112	1969	1685	438	962	2685	30	326	396	836	183	906	242	3190	1252	2	11	110	323	182	292	6	89	127	23	115	11	234	128	739	276	15	109	75	1093	15	25	176	39	173	38	125	148	31	54	53	198	9	1495	15	4	6797	26	413	12	19	313	16	35	221	14	105	5	307	468	28	318	934	5206	137	77	387	62	4278	319	21	970	1428	38	1618	771	2016	47	168	110	549	1072	215	45	1127	1526	134	121	219	1504	34	38	1224	391	1688	343	435	238	1387	392	566	179	175	228	701	265	3	146	16410
B4GALT5	1866	1952	5935	1600	2974	4654	4025	2324	2820	2462	1733	2025	618	1841	1768	2040	1862	1917	2228	1636	2303	1916	1182	4999	1841	1681	4709	3443	7690	1572	1896	3279	3225	4278	3136	4935	4722	7326	3924	3034	2159	9644	1845	1882	2198	2395	1622	1714	2078	1867	3648	2907	1578	1841	1113	2568	1909	2128	2440	1995	2302	5048	3768	2388	4014	3689	1314	1052	867	1034	2142	758	513	1111	1849	1417	1675	1379	1504	1617	2031	956	1796	1621	2203	2135	1485	1338	1432	2001	1914	2419	2466	1124	3642	2562	4292	2344	1039	956	277	1529	4701	1268	1977	2047	2577	2805	1983	2305	1731	9547	1800	673	2599	1913	2111	2258	1454	1224	1009	1395	5218	1709	3031	7473	5397	2624	2302	2816	3259	2685	1901	2577	1798	2122	5700	4585	2626	2655	2294	2994	7082	1907	2897	2940	4503	5756	2599	2853	7665	3888	2459	3799	1912	4018	4040	3026	2816	3054	3369	1901	2937	6117	3220	2913	3861	2664	3380	2189	3900	1270	1645	1772	6309	2986	2420	1902	3035	1776	2349	1508	1693	1448	2431	1768	1891	1921	1950
SLC9A8	1051	1204	1495	940	1206	1784	1433	1297	1476	632	1140	1651	419	1392	1220	1354	1222	1295	1883	1240	1643	1363	809	542	1003	1211	1154	1125	1659	1099	1201	1786	1384	2110	1748	2297	566	1798	1537	1495	1309	1353	1382	1270	1344	1218	1259	1385	1737	1783	668	1006	1269	1324	1046	1191	1478	1418	1257	1450	1463	1355	2011	1087	1634	1791	1014	330	350	477	291	292	303	395	1236	1322	864	1229	1444	1502	1527	857	1156	946	1330	1027	1450	892	1229	1432	533	390	691	329	460	543	684	1059	649	710	676	570	750	527	1316	930	808	467	367	497	298	541	996	612	556	334	518	466	742	994	452	389	709	513	742	814	1125	765	538	682	972	953	623	530	614	439	761	973	1180	1369	1330	1771	1606	1371	1316	1279	1399	1275	1276	1036	1644	1330	1184	844	1415	1223	1251	1396	1260	1375	1732	1453	1283	1063	1343	1334	1080	1566	1103	1350	952	525	1715	1335	1799	585	1403	1061	2077	1457	1598	1400	1479	894	1599	1291	727	1144	1240
SPATA2	289	292	551	426	287	690	480	454	384	319	439	534	326	444	507	474	511	515	598	432	587	464	330	405	305	444	576	633	488	323	314	542	416	552	526	598	478	648	557	455	450	518	386	375	513	619	485	497	558	700	346	364	567	614	338	534	493	600	395	443	320	680	413	520	409	413	289	131	135	169	316	146	99	99	437	436	423	467	524	489	418	404	474	453	430	450	456	439	397	452	180	293	247	445	302	266	276	399	328	296	156	352	439	258	535	381	423	468	461	237	284	397	362	193	460	400	367	294	333	625	373	337	364	155	477	562	865	374	261	381	771	498	302	356	307	202	503	344	456	393	324	459	725	460	335	356	407	642	462	334	513	463	243	468	473	516	450	305	355	531	445	350	387	851	427	353	466	490	462	339	359	252	610	453	721	326	575	467	675	468	590	470	438	367	664	531	428	442	369
RNF114	1368	1258	2330	2260	1595	2279	2025	1412	1938	1735	1966	1750	833	1548	1528	1688	1933	2041	2032	1702	2120	1650	1589	1612	1211	1992	2306	2093	2321	1216	1496	2229	1578	2802	2334	2906	1908	2198	2057	1839	1728	2001	1435	1822	2313	2242	1865	1515	2428	2130	2052	1634	1851	2687	1467	2346	2631	2616	1883	1454	1548	3831	1714	1957	2473	1901	1180	947	915	1092	1235	875	601	730	1722	1275	1339	1661	1799	1738	2203	1011	2258	2122	1604	1697	1437	1930	1881	1920	1009	1147	2095	2284	1470	1471	2265	2573	1297	1324	1953	1369	2326	894	1797	1580	1773	3216	1792	1422	1084	2821	2112	1193	1301	1073	1344	1302	955	1515	937	2704	2338	1251	2885	2870	2160	1631	1310	1592	1491	2201	1344	1571	1210	1068	2083	1430	1560	1810	1541	1828	2263	1716	1675	1999	1817	2014	1856	1285	2379	1702	1166	1702	1769	1919	1964	1229	1500	2036	1699	1493	1967	3034	1620	1830	1799	1927	1958	1735	1379	1026	1747	2268	2628	1966	2662	2334	2349	2153	2317	2023	1997	1673	2277	1877	2895	2139	1350
SNAI1	387	128	61	98	394	353	164	119	282	189	31	70	86	98	59	105	27	52	61	67	118	77	88	652	522	44	143	34	60	765	262	201	363	148	335	357	276	400	107	207	226	107	30	246	48	123	41	104	16	88	96	215	93	24	28	80	32	56	154	669	272	95	56	129	84	95	335	120	155	80	68	307	105	100	52	65	146	75	62	24	74	76	42	74	46	89	79	74	66	99	223	672	83	91	283	305	71	63	225	168	74	42	127	164	73	84	67	108	211	125	383	67	52	435	104	53	40	95	163	99	324	62	51	920	62	90	198	134	349	135	192	112	37	68	197	765	110	174	139	540	60	101	228	592	111	84	201	66	443	1269	21	163	172	106	91	401	274	32	85	653	107	241	158	40	136	662	236	66	173	706	133	142	60	34	221	146	129	173	271	40	86	28	31	94	153	45	81	45	529
TRERNA1	0	1	0	0	0	1	0	0	0	0	2	0	1	0	0	0	0	0	0	0	1	0	3	0	0	1	0	0	1	0	2	0	0	0	0	3	1	1	0	0	1	0	0	0	0	0	0	0	0	0	0	0	0	0	0	0	1	0	0	1	0	1	0	0	0	1	3	0	0	0	0	0	0	0	0	1	0	0	0	0	0	0	0	0	0	0	0	0	0	1	0	0	0	2	1	0	0	0	1	0	0	0	0	0	0	0	1	0	0	0	0	0	1	0	1	0	0	0	0	0	0	0	2	0	0	0	0	0	0	0	1	0	1	0	0	0	0	0	2	5	0	0	1	0	0	2	2	1	0	3	0	0	1	1	0	4	0	0	1	1	0	0	0	0	0	1	0	0	1	1	0	0	0	0	0	1	0	0	0	0	0	0	0	1	1	0	0	0	1
UBE2V1	273	328	300	314	297	333	191	257	302	28	193	289	14	210	212	190	184	149	229	227	213	270	225	17	294	258	258	350	312	422	238	293	273	354	417	336	53	298	336	281	353	311	353	331	222	255	315	162	330	310	24	369	313	241	213	278	244	386	260	345	240	274	395	28	306	398	324	10	9	10	19	5	7	15	236	310	190	275	210	243	225	8	184	197	209	184	228	235	363	271	27	30	14	19	9	20	59	52	8	11	1	31	23	21	262	217	34	20	31	15	19	24	22	11	14	4	31	19	23	16	18	5	26	17	38	55	38	29	17	22	38	25	16	26	17	38	44	10	231	247	358	195	56	292	304	371	247	368	223	348	299	287	321	43	267	215	314	215	353	308	307	240	182	14	248	248	222	250	225	278	10	25	306	391	365	21	355	268	354	259	305	252	268	222	378	242	31	287	352
TMEM189-UBE2V1	0	0	0	0	0	0	0	0	0	0	0	0	0	0	0	0	0	0	0	0	0	0	0	0	0	0	0	0	0	0	0	0	0	0	0	0	0	0	0	0	0	0	0	0	0	0	0	0	0	0	0	0	0	0	0	0	0	0	0	0	0	0	0	0	0	0	0	0	0	0	0	0	0	0	0	0	0	0	0	0	0	0	0	0	0	0	0	0	0	0	0	0	0	0	0	0	0	0	0	0	0	0	0	0	0	0	0	0	0	0	0	0	0	0	0	0	0	0	0	0	0	0	0	0	0	0	0	0	0	0	0	0	0	0	0	0	0	0	0	0	0	0	0	0	0	0	0	0	0	0	0	0	0	0	0	0	0	0	0	0	0	0	0	0	0	0	0	0	0	0	0	0	0	0	0	0	0	0	0	0	0	0	0	0	0	0	0	0	0
TMEM189	366	367	314	1324	361	1018	494	446	353	115	211	322	167	334	352	322	234	249	479	267	393	384	146	307	340	201	609	390	489	309	299	323	546	399	402	584	227	571	380	356	390	408	308	384	212	337	228	447	435	462	708	418	300	273	125	251	238	249	288	532	291	534	313	286	341	349	416	351	431	266	1184	371	272	315	260	261	200	238	228	289	523	182	266	218	287	235	237	201	366	324	514	331	246	575	309	487	216	332	277	389	334	206	459	132	263	211	508	738	431	244	569	519	222	335	183	209	196	167	220	189	332	308	948	726	371	240	583	137	239	150	312	287	327	176	294	367	344	382	589	625	250	326	838	478	302	631	380	972	492	613	540	368	266	165	301	486	424	239	314	453	559	337	381	292	353	632	456	349	505	454	333	573	260	224	491	1220	306	216	518	196	296	190	174	187	350	224	221	214	384
LINC01273	11	7	35	24	16	9	3	23	8	10	7	6	18	12	11	9	7	15	26	12	15	13	10	5	19	9	6	3	11	14	15	19	14	15	17	16	14	41	35	17	21	18	21	10	10	15	13	15	4	13	20	12	15	11	18	16	21	17	19	12	19	9	27	29	17	18	3	23	32	11	20	10	6	10	13	11	9	16	13	17	4	22	8	13	3	13	13	8	24	20	9	8	26	14	2	18	1	24	7	36	12	14	7	20	12	9	23	21	12	10	16	6	32	1	22	11	13	19	1	28	13	3	3	11	3	12	10	4	6	5	1	14	25	16	25	2	6	7	3	44	20	8	35	7	21	11	11	40	17	16	26	2	10	1	13	14	3	9	24	31	28	11	10	26	20	12	2	13	11	11	3	15	20	12	17	4	32	7	31	16	8	10	9	10	19	19	0	7	4
CEBPB-AS1	57	90	129	19	107	45	46	116	92	37	65	66	39	91	71	87	65	103	60	81	58	103	56	37	61	80	46	84	157	88	97	118	121	116	114	172	66	109	117	66	133	87	27	87	58	77	124	92	37	72	46	33	92	73	88	50	92	82	73	104	109	77	126	87	83	109	70	104	63	55	8	66	164	18	77	99	65	128	69	61	83	14	70	69	75	58	84	60	55	83	28	18	137	12	61	42	17	66	34	96	68	39	15	95	77	60	41	34	7	63	23	28	56	37	15	33	18	23	12	30	20	11	37	16	65	54	20	34	52	37	23	57	53	27	92	19	13	27	74	210	49	67	57	128	90	58	129	50	170	57	93	66	104	28	83	106	55	94	110	202	159	143	84	39	134	112	90	145	72	89	52	19	49	70	72	14	76	46	103	118	122	69	78	49	62	76	54	90	71
CEBPB	833	515	260	3622	1208	1490	982	735	961	1161	329	318	7599	344	395	374	250	555	175	411	215	358	343	2801	1200	222	613	1341	1030	902	1071	333	813	757	1013	888	3753	4027	2364	286	830	425	169	565	238	171	233	302	195	113	2310	830	227	256	155	133	251	365	549	1199	822	560	323	1217	1322	499	945	2651	238	498	1457	860	1736	201	419	398	279	544	266	211	760	462	346	357	473	136	341	477	296	424	1819	854	1531	6398	1867	1312	1193	4239	806	3950	4389	2752	266	5313	165	429	2935	6862	5130	1126	2623	1567	1579	1706	1248	3115	2116	208	12631	694	12357	1339	1292	2594	3422	1430	3381	267	640	2971	5873	1039	3995	143	722	1297	317	407	1225	1085	537	396	2062	935	673	1038	741	2469	938	1973	360	212	482	330	390	310	3136	436	491	858	1210	950	941	1196	1331	1215	3095	718	524	2058	338	2927	224	198	547	2841	419	221	308	195	271	215	196	293	559	176	2058	185	591
LINC01272	225	78	28	221	79	163	241	117	72	29	5	13	9	22	19	7	29	9	17	29	15	11	12	114	94	13	102	81	74	101	82	64	81	66	110	170	46	149	40	107	62	329	2	27	19	20	17	20	6	17	159	36	21	10	23	12	48	21	262	116	168	77	48	199	23	76	144	88	23	29	22	30	18	26	29	16	7	22	6	4	5	80	18	8	79	13	39	18	7	93	109	111	75	142	64	51	87	98	109	81	42	26	31	47	12	21	59	73	20	29	62	49	25	13	44	77	34	49	3315	45	22	15	211	77	151	209	752	33	128	60	153	89	70	10	35	271	29	114	55	64	76	58	346	97	93	161	64	233	48	148	26	60	27	41	10	25	109	18	36	130	25	76	148	105	204	93	117	88	32	65	49	47	16	21	42	355	11	27	6	23	13	10	7	14	8	9	14	11	69
LINC01270	21	28	18	143	23	45	18	5	20	13	6	6	8	14	10	14	1	1	10	10	9	9	1	6	11	0	15	33	103	17	20	30	20	26	35	28	9	149	32	28	18	20	6	9	6	4	10	15	2	2	13	2	5	7	4	2	6	13	35	12	21	20	16	4	18	25	52	14	7	13	79	9	4	2	3	1	7	4	2	3	5	5	5	8	5	1	3	2	3	7	56	24	7	8	1	15	11	16	3	9	15	6	32	7	1	3	17	41	18	8	19	21	10	6	6	8	5	6	45	3	14	16	20	9	33	13	15	7	2	34	89	4	4	10	6	12	31	17	24	14	8	13	31	19	17	19	16	58	8	31	23	15	26	4	1	10	66	13	25	22	21	23	12	13	12	13	43	24	31	48	7	21	1	4	7	9	8	6	11	2	6	6	4	8	8	4	6	4	32
LINC01271	32	17	20	252	66	82	41	16	26	4	3	9	17	14	9	6	0	0	6	7	7	24	0	10	20	1	29	80	194	24	23	53	48	65	37	47	9	240	66	18	26	19	2	5	3	1	2	3	0	4	15	10	8	1	2	1	2	1	34	43	52	21	41	5	43	57	94	4	4	5	18	7	3	0	2	3	2	9	3	0	4	2	2	1	2	3	11	2	6	9	20	54	3	3	5	12	6	41	5	9	17	6	15	16	5	4	19	48	9	10	5	7	22	8	6	16	1	12	17	0	7	5	6	8	17	20	14	1	1	18	160	5	17	16	8	26	21	5	45	40	20	20	34	43	35	60	20	81	19	35	53	24	59	1	1	24	170	38	32	13	22	48	53	16	41	31	112	48	65	119	0	13	3	2	9	3	6	1	22	0	5	2	1	5	6	2	14	2	47
PTPN1	3461	2078	2919	4746	3232	3458	2760	2118	2730	1748	1973	1606	1620	1545	1544	1636	2202	2192	1532	1749	1717	1559	1727	2554	3257	2295	3559	7732	8573	3498	2859	2562	3193	4560	3569	5035	3654	6961	6996	3052	3574	4600	1239	1915	2550	2179	1994	1406	1596	1889	3444	2925	2576	2653	1951	1925	2646	3422	2614	3376	3088	4282	2672	1967	5119	3074	3915	624	429	925	1021	542	802	510	2366	1776	1378	1993	1878	1693	1788	798	2192	2318	2315	1722	1492	2282	1233	1659	2223	1101	2238	1197	4239	1198	2024	5879	743	904	1170	3119	1673	998	1981	2013	5125	7535	2394	2001	932	3774	3187	693	1318	2497	3257	1442	1849	887	3272	1095	1630	1579	1381	1842	1732	1088	2535	1398	1704	2023	2828	1517	2126	1540	1337	1187	4184	2697	2387	2879	1459	2552	2799	3765	2223	9345	2635	3307	3946	2056	2012	1085	2244	2431	3318	2692	2875	2217	4286	2497	3362	2616	2739	3606	4375	2558	2542	3149	1293	2508	1978	2727	4879	1913	3483	2502	2592	1994	2517	2493	2345	2189	3067	2283	1334	2475	2559
MIR645	10	31	15	14	14	20	4	5	15	3	27	23	1	6	18	25	15	16	19	23	18	26	9	3	19	11	22	28	41	36	13	8	23	23	13	30	4	31	26	13	20	32	15	4	36	24	17	10	15	33	1	15	31	24	21	29	30	41	9	29	30	18	16	0	25	17	18	4	3	1	0	1	0	2	23	28	4	34	14	22	15	5	24	15	17	14	14	17	19	18	0	0	1	1	1	0	1	10	3	1	4	1	0	2	27	17	4	0	0	0	1	0	5	3	0	2	2	0	0	0	4	0	1	1	1	1	1	0	0	1	2	0	3	0	2	1	3	0	31	33	10	27	0	12	14	33	20	42	16	21	51	15	20	0	23	8	15	26	29	14	24	15	29	0	12	28	12	17	10	39	1	0	22	33	30	0	32	23	23	17	38	23	18	14	26	34	0	20	19
FAM65C	1112	1459	1513	74	1598	281	135	225	1269	1449	1966	4816	746	3418	3378	4129	1481	2065	6288	2586	5493	5721	1112	1745	1117	1472	217	253	3129	1516	1268	2288	2335	3551	1630	435	866	1870	3444	1054	1693	611	6945	4629	1876	1919	1802	6049	5892	9089	22	2133	2875	1720	2004	2825	2302	1875	1716	1692	3225	469	1353	502	2705	1960	182	965	150	870	14	506	999	228	1886	1726	2330	2599	1866	2857	4232	2138	1657	1755	1462	2415	3002	1431	3973	3292	43	35	177	163	244	229	979	2642	1135	590	2136	131	181	799	2515	1169	248	149	93	356	370	316	2414	2715	460	341	110	192	55	1248	45	80	41	43	84	99	51	939	473	737	19	499	660	430	1496	13	1497	55	608	1497	261	2356	22	1507	1713	855	607	324	2239	1814	3660	697	252	226	1285	810	146	1070	1526	687	556	1556	2531	353	2125	372	2018	424	635	3195	470	12	5212	2098	2159	92	1944	1526	2557	1753	3143	1417	2899	2082	2473	2187	5	2103	510
MIR1302-5	2	26	20	3	11	1	0	2	7	1	4	38	0	10	20	30	3	10	27	13	24	53	10	0	2	17	3	0	43	8	7	22	13	25	7	1	1	17	15	4	16	1	66	25	11	2	11	7	37	27	0	20	6	7	5	25	3	3	15	8	14	6	18	0	24	28	0	0	1	0	0	0	0	0	6	13	17	10	4	13	22	0	7	5	5	13	18	5	16	10	0	0	0	0	1	3	0	1	0	0	0	0	1	0	20	1	0	0	0	0	0	0	0	1	0	0	0	0	0	0	0	0	0	0	0	0	0	1	0	0	0	1	0	0	0	1	0	0	4	6	1	17	0	6	11	6	7	0	7	18	28	5	0	0	4	8	0	5	9	5	5	21	13	0	8	0	8	1	4	15	1	0	37	14	9	0	22	12	9	4	31	8	14	5	14	9	0	11	5
LOC100506175	11	30	29	0	12	3	0	2	18	0	16	95	0	57	36	64	4	18	147	17	93	146	2	0	9	11	1	0	32	10	12	32	19	34	14	3	0	16	14	13	12	8	113	67	22	8	13	69	66	158	0	54	24	6	16	32	17	13	17	10	22	5	23	2	8	16	0	12	4	3	2	14	3	2	22	37	46	23	15	32	72	1	10	7	8	31	43	4	83	95	0	0	0	0	0	1	0	1	0	1	2	0	0	2	69	16	2	1	0	1	0	0	1	0	0	0	0	0	0	0	0	0	0	0	0	0	1	4	0	0	0	1	2	2	3	0	0	0	4	17	2	20	0	11	15	13	7	2	24	16	73	21	4	1	15	10	3	10	11	15	8	31	16	0	17	1	17	3	3	24	0	0	71	11	19	0	19	6	33	19	34	10	29	15	14	9	0	14	8
PARD6B	679	1675	7715	1841	1994	397	1820	2157	2021	375	3271	4385	202	3447	3620	4184	3627	3600	4773	3093	4979	4227	2590	82	818	3986	2520	1413	3582	850	1442	3163	1129	4415	2505	3463	193	3480	3196	2691	1998	3350	3276	2948	4819	3845	2822	2803	3835	3818	444	2875	2043	4876	2606	5673	3921	3839	1516	1257	1908	2942	3977	583	2272	2463	505	383	492	893	808	391	350	663	2838	2345	2240	2162	2802	3200	2788	361	3296	3865	2622	4433	2838	2656	2732	4634	376	538	759	395	185	550	579	390	396	377	287	194	697	235	4306	3019	276	559	218	347	280	607	596	213	257	379	325	956	39	131	220	49	541	118	83	884	243	550	780	310	137	788	258	1385	1068	207	1098	570	1789	2198	2763	3105	477	1219	2087	1194	1919	1416	2214	655	5582	1961	2245	608	3258	3884	1361	2993	3535	2222	2856	2033	1819	1004	2548	1748	2632	3456	3715	1651	1122	512	3752	3733	4472	176	4736	4164	5341	4657	4075	3503	3812	2933	3352	3888	20	4246	953
BCAS4	74	77	117	119	59	202	62	152	88	86	111	164	95	136	169	125	106	102	156	125	166	121	85	82	53	92	168	166	295	114	58	141	64	144	110	203	76	215	245	89	72	141	67	145	118	120	130	168	165	193	328	135	197	160	96	88	114	109	106	121	50	64	140	92	125	116	145	103	38	30	325	40	27	20	117	151	107	111	144	122	188	117	93	75	110	73	142	123	157	170	31	99	124	210	64	146	137	123	85	154	76	139	165	36	127	49	166	174	156	97	72	180	104	51	112	83	155	59	16	112	186	33	294	56	36	106	54	53	37	59	76	157	181	30	49	47	160	80	114	94	89	108	140	92	75	143	61	189	98	67	175	94	54	78	159	97	95	106	72	91	150	84	97	147	116	145	73	71	176	103	61	112	126	96	203	87	128	84	206	85	105	138	123	60	121	116	15	90	49
ADNP	4148	3603	4929	8402	4706	3915	4830	3787	4167	751	3100	4606	631	3511	3775	4339	3250	3572	4145	3631	4199	3591	2719	1107	3587	3719	4606	5211	5444	4157	3983	5254	4841	5957	5555	6039	1281	7088	6098	4042	5335	4088	3910	3324	4073	3327	4084	3149	5685	3689	1305	3992	4039	4549	3012	3661	4394	4561	3904	3609	3635	4068	4987	1172	5378	4899	3413	729	868	1254	923	853	526	662	3262	3627	2751	3009	3305	3831	3931	637	3272	3044	3457	2958	3239	2910	3739	3925	1215	1212	1178	832	914	1081	1019	1744	612	583	769	731	2546	607	3774	3251	1307	1364	1068	1131	681	1575	1484	880	657	613	872	1731	587	527	1074	2131	1242	1304	2216	1323	1236	912	1688	1104	871	1305	844	1784	1763	973	2073	1436	3774	4242	3283	4297	1260	3708	3983	4194	3946	3798	4269	3772	4490	3267	3221	928	3379	4442	5100	3509	4117	4242	4250	3502	4230	1424	3388	4295	4315	4523	4774	4206	1662	1208	4557	4021	6869	1574	4566	3407	5366	3811	4406	3796	3536	3107	5036	4248	1953	3978	4431
ADNP-AS1	102	162	164	192	117	132	115	111	144	42	129	207	47	152	186	169	136	160	182	152	207	166	76	71	97	126	163	212	206	169	127	173	132	170	161	202	66	188	208	124	162	149	143	151	125	131	155	108	197	134	55	122	140	134	133	135	132	146	111	153	133	175	170	73	248	190	115	31	32	65	15	25	21	45	116	116	121	129	190	174	153	56	130	129	93	131	172	146	194	183	47	43	70	22	30	40	57	107	43	18	23	50	49	56	122	118	60	81	54	62	23	86	73	26	36	28	61	41	49	54	70	116	38	82	89	83	54	68	44	87	80	74	34	74	73	29	54	53	130	150	142	185	44	134	131	152	152	126	107	147	169	172	149	61	176	144	190	118	110	122	181	153	151	88	146	113	143	149	133	159	54	40	150	143	158	61	155	76	215	171	131	160	133	99	198	135	61	133	125
DPM1	608	630	682	1065	808	795	954	707	799	432	680	847	211	698	664	776	736	595	736	704	861	606	627	643	551	777	781	1039	1053	587	739	851	746	999	940	1003	769	1246	1103	712	804	764	720	601	915	681	692	619	733	495	639	662	593	1142	551	730	906	888	605	691	775	1038	785	842	1027	803	489	340	426	493	472	392	235	227	521	542	531	490	551	649	847	308	826	703	634	577	573	547	637	1000	709	578	623	776	556	556	435	941	370	242	87	239	919	202	682	655	705	1036	721	537	488	826	675	275	324	244	352	502	292	237	313	571	626	560	944	820	586	584	753	594	539	957	526	788	645	482	913	555	498	635	530	577	688	689	625	726	708	908	832	627	740	446	403	437	601	801	803	480	635	790	613	525	794	740	693	711	663	885	933	770	609	458	820	795	1289	837	1116	781	1040	761	801	827	648	717	891	786	977	824	545
MOCS3	216	201	378	378	223	288	326	316	231	97	209	225	171	175	258	227	272	283	216	250	337	135	204	145	158	218	311	337	307	174	214	366	270	327	276	435	96	423	296	298	241	286	131	154	301	246	178	251	196	255	166	171	219	312	138	200	276	285	201	192	172	427	297	252	288	346	147	47	59	112	125	56	45	70	158	137	104	178	216	205	257	141	229	234	262	235	162	151	179	205	69	107	251	134	163	133	120	366	85	75	27	127	173	93	213	171	215	379	225	169	101	192	277	34	125	97	152	184	148	167	201	169	176	124	259	184	129	135	132	211	167	263	143	220	135	87	104	117	192	277	131	288	118	228	222	174	242	289	258	177	295	149	101	166	254	297	258	197	224	281	290	234	217	240	211	292	268	321	281	235	111	101	233	227	375	154	278	237	187	268	263	254	210	203	220	235	207	243	218
KCNG1	56	1	7	35	12	21	12	6	9	1	14	20	37	38	53	12	26	8	42	16	90	90	7	3	11	6	21	4	92	7	7	0	41	0	1	5	4	14	6	1	9	0	51	41	6	9	4	54	37	32	15	26	9	4	8	10	2	5	0	6	7	0	2	7	0	3	73	11	6	0	112	13	0	4	10	17	10	19	15	13	82	1	2	15	7	6	18	12	55	27	0	19	4	176	2	15	0	8	5	6	125	2	6	11	8	6	4	56	47	3	6	9	10	9	8	134	7	64	94	3	85	225	8	28	162	31	94	3	6	25	5	8	14	30	3	16	9	0	1	6	1	2	11	7	5	10	1	17	15	39	6	10	9	4	5	2	17	15	1	4	27	4	41	127	5	19	22	1	3	12	0	14	4	8	17	9	8	4	8	9	6	7	21	3	2	10	163	9	31
NFATC2	2109	1783	1171	764	1898	3653	1416	1157	2322	494	416	735	316	793	630	513	259	568	830	686	677	749	437	2411	1817	425	2165	1741	1297	2145	1835	2015	1837	1282	2301	3569	190	2330	1492	2178	1910	1420	567	1314	261	452	431	607	664	993	733	992	592	246	281	278	426	433	1790	2381	1358	889	1632	306	2264	1991	1878	278	380	278	322	505	161	574	461	625	644	797	455	663	933	148	320	260	1097	380	599	244	966	812	348	357	176	210	694	336	898	812	192	209	193	199	1546	672	620	563	446	254	518	402	239	931	222	237	194	155	234	198	64	184	352	243	930	576	381	346	711	288	1017	364	339	169	173	314	345	534	1296	759	1790	1867	1670	1735	450	1906	1618	3393	2142	1711	2052	4365	1152	1855	1482	424	619	1519	2251	1091	2151	1565	1464	838	1929	206	1532	3559	1630	1466	1510	2673	388	345	632	295	1609	581	686	233	920	499	657	258	353	351	1232	265	274	374	1935
MIR3194	10	17	3	6	3	11	3	0	4	0	2	3	1	2	2	0	2	0	2	1	0	2	3	0	32	0	8	1	1	1	0	6	4	2	5	7	0	2	4	14	21	3	2	8	2	5	2	4	0	4	0	0	1	0	0	2	2	4	4	11	1	4	10	0	6	5	9	0	1	0	0	3	0	0	0	5	1	8	2	3	1	0	0	2	2	0	0	0	1	1	0	0	0	0	0	0	1	0	0	0	0	0	0	0	1	2	3	0	0	2	0	0	1	0	0	0	0	0	0	0	0	0	0	0	0	0	2	0	0	0	0	0	1	0	0	0	0	0	9	1	11	2	0	4	2	14	3	4	7	22	2	7	2	2	1	3	7	4	25	4	2	2	7	0	2	17	3	4	3	11	0	0	0	2	4	0	2	0	3	1	4	0	3	0	2	0	0	0	15
ATP9A	1087	1776	1665	429	2226	1822	6409	2467	1942	314	2036	4260	489	4506	3999	4851	1860	2115	5669	3534	5618	4768	1616	701	2560	2551	2293	1947	3318	1768	1838	1753	3198	2191	1801	832	781	1434	2985	2507	2162	2918	4423	4114	2577	2153	3306	4375	3744	5514	609	4818	3742	2216	1926	2265	2881	2733	2864	2525	2065	4024	1929	895	1770	1169	775	279	205	394	651	260	73	65	1884	2840	3225	2851	2230	3739	4186	27	1628	1849	2865	1906	2998	2070	3903	4825	631	742	587	470	330	487	1005	233	302	351	436	730	1055	633	2374	1587	416	1626	618	645	479	911	94	181	430	460	826	1523	236	51	445	263	652	424	275	1291	1548	1332	1345	435	453	960	329	1572	1060	400	1160	1444	593	1498	863	1600	1559	2363	1281	1533	2562	4872	2674	1958	227	1486	2542	1237	2684	2692	3101	1345	1227	4454	1261	2993	1711	1438	2343	706	2847	2242	1800	2285	1406	1043	4012	1664	5693	1168	2257	1865	5057	2101	3012	2050	2268	1970	2975	2995	154	1927	3726
SALL4	18	45	2	6	33	48	2	6	43	27	10	10	2	33	14	32	6	6	39	13	36	56	5	0	10	3	30	11	25	11	4	20	7	2	27	13	0	5	7	74	0	9	5	26	5	9	13	32	10	15	0	127	19	6	11	8	3	12	53	25	18	8	10	1	5	13	31	20	12	7	50	27	0	4	5	22	19	28	7	6	30	0	5	10	9	4	12	2	6	51	0	6	1	2	1	11	43	8	4	10	23	3	12	2	7	3	3	3	0	3	1	4	3	34	3	6	0	1	1	0	1	0	34	36	44	3	30	25	4	9	1	0	11	5	1	3	50	41	4	4	105	52	11	4	16	70	36	39	9	6	9	63	44	19	12	13	23	2	8	6	10	5	16	2	5	7	6	20	2	16	20	13	20	9	13	29	11	3	21	5	9	15	42	7	8	13	17	8	51
LINC01429	0	7	0	0	3	1	0	0	1	0	2	0	0	3	0	1	0	1	0	2	0	1	2	0	1	8	0	1	7	0	2	0	2	2	1	11	0	0	2	4	4	1	0	0	0	3	1	0	0	1	0	6	2	3	0	5	1	5	2	1	1	1	4	0	0	4	2	0	0	0	0	0	0	0	1	3	3	7	0	1	0	0	1	4	1	3	2	8	0	0	0	0	2	0	0	1	1	0	2	0	0	0	0	1	5	3	0	0	0	0	0	0	0	0	0	0	0	1	0	0	0	1	0	0	10	0	0	0	0	0	0	0	3	0	0	0	0	0	0	2	6	0	1	1	3	2	1	3	0	1	2	7	3	0	2	0	3	2	3	0	3	7	2	0	3	3	1	1	2	0	0	0	1	8	3	0	8	4	2	1	4	9	4	1	0	8	1	3	1
ZFP64	435	418	586	743	490	499	495	596	475	237	435	518	238	329	430	436	498	530	392	475	503	353	307	147	384	383	712	491	643	481	455	736	671	727	619	753	233	719	735	512	509	479	336	392	490	595	488	344	443	711	267	506	535	538	391	513	558	514	576	464	431	667	582	376	646	678	357	125	132	150	201	99	59	66	503	373	341	476	495	483	481	234	526	468	433	519	393	409	384	330	143	207	242	253	120	222	241	363	210	162	71	299	270	247	445	445	318	347	252	275	140	324	351	112	285	166	352	249	226	366	425	428	229	253	678	341	352	360	199	306	252	455	267	312	296	147	261	205	432	664	504	632	414	632	511	493	506	487	670	523	630	519	515	324	495	666	528	509	443	529	603	533	616	357	589	572	643	526	599	532	147	98	479	514	713	357	516	393	357	501	513	440	525	380	463	520	480	501	483
LINC01524	0	1	13	7	1	0	0	0	0	0	1	3	0	0	0	1	0	0	0	4	1	0	1	0	1	3	0	0	18	1	0	0	1	0	0	0	0	0	1	0	0	0	0	0	3	0	0	1	0	1	0	0	1	0	8	4	2	2	0	1	0	0	0	0	4	0	0	0	0	0	0	0	0	0	2	0	1	3	3	0	0	0	1	4	0	2	1	2	9	0	1	0	0	0	0	2	0	0	0	0	0	0	0	2	3	0	12	0	0	0	0	0	0	0	0	0	0	2	0	0	0	0	0	0	0	0	0	0	1	0	3	0	2	2	0	0	0	0	0	0	0	1	0	0	0	0	0	3	0	7	3	0	0	0	1	0	2	0	4	0	28	1	5	0	1	2	1	0	0	4	0	0	0	6	3	0	0	3	0	1	3	0	5	1	1	1	0	8	5
TSHZ2	1475	675	327	17252	1224	1865	540	426	1247	184	350	608	82	698	577	620	251	562	425	731	775	468	664	103	1343	345	1166	303	1816	1548	1272	774	1295	698	1497	991	174	603	4663	367	1557	439	501	852	287	381	572	971	1339	769	271	1544	676	597	235	398	525	608	384	675	707	459	662	111	1257	1333	656	154	248	405	188	1217	232	243	450	558	1245	866	406	603	1624	19	351	383	413	458	695	392	1201	420	70	390	152	250	82	384	116	303	77	46	81	27	157	96	482	422	708	39	346	125	295	59	83	99	64	149	132	169	177	87	205	30	46	527	14	58	87	119	125	58	365	134	569	57	90	563	121	126	1160	1069	415	492	75	1357	997	617	851	250	654	1594	628	523	414	49	457	362	537	325	449	378	2032	725	1594	28	1065	860	2028	739	1212	516	55	27	678	363	1354	107	500	336	739	324	639	302	406	460	860	447	932	424	1767
LOC101927770	157	172	220	129	285	261	164	113	187	50	180	183	22	223	213	247	119	124	399	198	259	248	115	22	197	204	169	226	290	239	209	184	186	232	247	179	56	427	442	317	178	273	159	387	198	136	187	216	152	150	22	294	182	137	220	191	185	212	206	184	175	209	236	29	363	269	263	19	24	11	30	19	12	7	176	219	130	155	178	157	344	10	175	138	180	106	231	130	226	293	35	34	15	10	16	28	72	68	8	21	3	19	37	26	118	138	60	63	77	16	3	51	26	20	9	17	24	28	14	14	25	15	38	41	56	107	9	25	16	67	73	22	27	29	25	32	64	50	175	95	324	173	86	153	251	235	162	374	118	193	266	238	254	26	164	129	327	171	131	122	208	170	180	61	185	122	199	146	231	167	32	30	206	245	336	45	196	176	250	188	284	179	203	121	252	247	21	195	212
ZNF217	3725	2692	2868	3251	4469	4524	4548	3117	3931	887	2415	2508	528	3381	3515	3084	2756	3077	4460	2875	3458	3242	2088	1112	3159	2764	4172	4926	4799	3520	3792	4405	3898	4291	3995	4248	2140	6579	4831	3759	3365	3961	1855	3493	3123	2639	2885	3331	1990	2641	1003	4065	2972	3961	2299	2371	3671	3822	2756	3519	3464	3558	2933	682	4957	3724	3738	478	424	673	1038	554	471	307	2460	2573	1929	2244	2292	2428	3305	439	3169	2667	2730	2314	2363	2603	1990	4268	1093	949	646	655	702	830	1086	1823	250	273	546	533	1464	505	1913	2640	1011	1642	1452	1038	751	1718	1421	470	585	491	749	1074	1196	293	1026	1245	1049	1180	783	1084	1102	839	1053	900	1445	708	551	1191	1005	1057	1318	1148	3460	2800	2598	2886	1208	2981	3531	4440	3097	4630	3551	3846	3921	2505	2563	838	2524	2615	4345	2363	2362	2553	3496	2341	4851	1006	3033	3248	4203	3525	3807	4426	1067	1023	2579	3217	5075	1657	3947	2652	4443	2858	3398	2974	2757	2903	4465	3617	502	3164	2983
SUMO1P1	3	2	0	0	3	1	4	2	2	0	0	3	0	1	1	1	2	1	4	0	4	0	1	0	5	2	1	3	2	3	1	2	0	1	4	0	1	1	2	3	5	3	0	0	0	0	0	2	0	1	1	1	5	0	0	0	0	0	3	0	5	1	1	1	5	1	0	0	0	1	1	1	3	2	0	1	0	2	2	0	0	1	1	0	1	0	5	4	1	2	1	1	2	7	3	0	0	7	0	0	1	2	2	0	3	1	3	2	4	1	4	1	0	0	2	0	3	0	8	0	0	0	6	8	1	3	3	0	2	0	2	3	0	2	0	1	1	0	2	1	0	1	2	2	2	1	3	2	2	0	0	5	0	0	1	0	1	3	0	3	2	1	1	2	0	2	2	1	1	0	3	0	2	0	1	2	0	1	1	4	1	0	0	0	1	2	3	3	4
BCAS1	7	5	11	2	38	81	24	7	2	1	19	561	2	334	260	325	24	64	357	196	466	356	47	0	16	55	103	35	42	11	8	8	204	3	3	19	2	1	320	27	18	91	161	1024	17	20	78	124	503	1095	0	202	19	38	16	28	85	37	6	17	1	25	4	1	107	11	15	15	3	0	63	3	1	3	58	221	115	77	169	216	1466	0	52	16	100	12	196	23	498	498	51	0	0	9	0	4	68	25	4	1	11	0	6	1	245	29	1350	135	11	3	0	9	8	3	0	21	0	0	1	2	0	55	10	26	2	1	5	0	2	2	41	2	399	2	4	2	4	1	11	0	10	7	6	23	6	13	20	17	19	780	12	19	20	0	78	2	14	3	6	4	105	15	9	10	10	5	67	2	35	5	6	58	172	26	266	47	106	4	416	72	53	17	24	26	79	20	2	19	8
MIR4756	0	0	0	0	0	0	0	0	0	0	1	6	0	6	6	3	0	0	8	6	3	1	0	0	0	0	0	0	0	0	0	0	0	0	0	0	0	0	3	0	0	1	1	10	0	0	1	4	3	6	0	1	0	0	0	0	2	0	0	0	0	0	0	0	0	0	0	0	0	0	0	0	0	0	0	3	0	0	1	2	10	0	0	0	0	0	0	0	2	5	1	0	0	0	0	0	0	0	0	0	0	0	0	0	0	0	0	0	0	0	0	0	0	0	0	0	0	0	0	0	0	0	0	0	0	0	0	0	0	0	0	0	0	0	0	0	0	0	0	0	0	0	0	0	0	0	0	0	0	0	0	0	1	0	1	0	1	0	0	0	0	2	0	0	0	0	1	0	0	0	0	0	1	0	0	0	2	0	3	0	0	0	0	0	2	0	0	0	0
CYP24A1	1	1	1168	2	9	359	1979	9	6	0	613	45	0	109	76	139	1034	660	55	262	147	28	352	30	39	265	2408	85	3136	19	64	504	26	0	24	2	3354	4	66	25	7	293	43	1047	645	1819	1375	21	29	296	3	2199	87	2190	227	3733	1092	1603	1	8	215	3	181	0	113	66	243	2198	33	0	219	19	10	2	2390	120	495	583	1240	181	327	0	1359	1821	365	2668	172	731	67	277	19	342	33	0	304	21	47	0	80	1	14	0	79	88	1414	846	3	7	0	808	3	0	0	719	2	0	3	20	3	0	0	1	174	7	0	57	31	1	1	407	2341	0	7	7	6	76	3	77	1744	4	25	22	723	41	61	26	45	15	32	12	163	124	71	7	935	265	47	2199	7	17	73	28	263	79	24	13	25	1	162	55	824	17	181	1354	2456	332	1300	2045	262	1386	1478	646	701	525	288	1457	1	529	24
PFDN4	241	214	222	321	282	288	386	294	284	230	174	247	66	247	194	310	228	204	206	175	348	191	149	297	194	210	349	299	402	208	259	396	289	380	307	378	252	634	385	256	250	287	218	170	249	203	184	203	201	192	388	250	123	329	156	233	291	229	239	240	241	416	229	499	268	281	195	406	412	315	1211	473	223	263	171	158	177	135	108	196	297	124	246	218	231	187	172	151	267	306	391	254	318	357	235	267	198	323	218	179	35	79	365	88	232	263	377	662	379	250	315	417	308	184	171	181	108	281	121	49	134	224	375	327	387	472	319	240	248	464	232	509	331	376	267	200	273	246	202	263	147	224	376	251	255	308	207	496	352	285	311	158	137	270	155	400	383	228	236	287	251	170	323	521	225	314	291	317	451	336	275	313	258	197	525	581	279	236	255	278	222	262	166	257	278	246	334	234	236
DOK5	108	102	95	31	110	117	221	43	78	36	71	374	16	199	207	243	117	121	185	184	131	149	103	141	114	74	105	32	122	181	126	138	130	42	64	129	557	145	103	133	98	128	81	138	73	74	118	139	248	253	36	170	131	114	110	87	80	142	35	159	249	15	114	29	76	27	60	61	34	26	81	88	63	17	121	144	97	83	179	232	211	21	92	56	186	83	254	73	194	196	11	77	28	20	56	53	8	57	23	36	20	20	37	269	200	49	40	48	56	152	15	44	38	26	18	80	13	216	1	19	44	278	36	141	84	17	70	24	44	47	79	33	23	130	40	101	18	72	185	67	14	46	315	166	46	37	88	122	135	167	41	41	63	17	104	159	92	74	279	39	97	50	90	38	27	152	168	41	62	73	45	3	210	76	406	219	149	60	402	127	186	79	82	71	266	77	113	116	282
LINC01441	9	1	3	0	0	0	0	0	0	0	0	2	0	0	1	0	0	0	2	0	3	0	0	0	1	0	14	0	18	0	0	1	3	0	0	0	0	0	6	0	1	0	0	0	0	0	0	1	0	0	0	0	0	0	0	0	1	0	0	0	1	0	0	0	2	0	0	0	0	0	0	0	0	1	0	0	0	0	0	0	0	0	0	1	0	0	0	0	1	0	0	0	0	0	0	0	0	1	0	0	0	0	0	0	0	0	4	0	0	0	0	0	0	0	0	0	0	0	0	0	0	0	0	0	0	0	0	0	0	0	0	0	1	0	0	0	0	0	0	0	2	1	0	1	0	1	0	1	0	1	0	0	0	0	0	0	0	2	0	0	1	5	0	1	1	1	1	0	0	0	0	0	0	0	0	0	1	0	0	2	0	0	0	0	0	0	0	2	1
LINC01440	1	0	3	0	0	0	0	0	0	0	0	0	0	0	0	0	0	0	1	0	0	1	0	0	0	0	9	0	7	0	0	2	0	0	0	0	0	0	1	2	1	0	0	0	1	0	0	0	0	0	0	0	0	0	0	0	0	0	3	0	0	3	0	0	0	0	0	0	0	0	0	0	0	0	0	0	0	0	0	0	0	0	0	0	0	0	0	1	0	2	0	0	0	0	0	0	0	0	0	0	0	0	0	0	0	0	4	0	0	0	0	0	1	0	0	1	0	0	0	0	0	0	0	0	0	0	0	0	0	0	0	0	0	0	0	0	0	0	0	0	1	0	0	0	0	0	0	0	0	1	0	0	0	0	0	0	0	2	1	0	0	1	0	0	1	0	0	0	0	0	0	0	0	0	0	0	0	0	2	1	0	0	0	1	0	0	0	0	0
CBLN4	219	227	83	0	222	198	14	54	74	74	25	60	16	11	26	59	16	20	4	62	45	4	56	19	402	23	1515	8	10	127	11	129	136	58	42	61	31	70	39	19	47	17	4	18	18	54	38	17	33	65	99	18	159	45	14	35	36	29	3	3	9	15	91	13	10	68	51	6	102	37	4	62	2	9	10	19	62	32	48	27	127	39	42	27	22	80	52	60	17	16	62	10	96	16	26	21	4	1440	9	29	16	22	16	43	40	33	17	37	3	15	22	47	4	13	0	89	25	1203	1	9	13	47	103	235	67	60	14	3	8	7	45	5	11	347	3	11	11	8	799	391	233	40	115	39	105	70	130	12	76	177	20	94	19	5	12	183	42	2	122	40	105	16	177	3723	78	58	358	10	142	41	14	71	8	32	58	51	32	20	10	10	38	12	64	6	19	26	14	28	248
MC3R	0	0	0	0	0	0	0	0	0	0	0	0	0	0	0	0	0	0	0	0	0	0	0	0	0	0	0	0	0	0	0	0	0	0	0	0	0	0	0	0	0	0	0	0	0	0	0	1	0	0	7	0	0	0	0	0	0	0	0	0	0	0	0	0	0	0	0	0	0	0	0	0	0	0	0	0	0	0	0	0	0	0	0	0	0	0	1	0	0	0	0	0	0	1	0	0	0	0	0	0	0	0	0	0	0	0	0	31	1	0	0	0	0	0	0	0	0	0	0	0	0	0	0	1	0	0	0	0	0	0	0	0	0	0	0	0	0	0	0	0	0	0	4	0	0	0	1	37	0	1	0	0	0	0	0	0	0	1	0	0	0	0	0	0	0	0	0	0	0	3	0	0	0	0	0	23	0	0	0	0	1	0	0	0	0	0	0	0	0
FAM210B	968	999	860	407	1483	692	1162	1081	1172	625	1304	962	702	882	1129	1106	1103	1344	1114	1108	1364	944	1063	770	1181	1476	860	1383	1874	1103	1036	1315	1334	1522	1146	1712	999	955	1738	1050	1027	1450	875	1057	1758	1250	1253	946	827	855	757	1164	942	1908	978	1412	1801	1674	1133	1047	1090	1483	897	1692	1709	1053	495	950	831	1180	816	1464	760	939	1186	784	981	1052	913	1201	1471	655	1290	1362	1033	1172	860	1084	1110	1065	715	851	1127	541	686	1123	649	1849	574	529	211	407	555	540	1147	1144	824	3231	638	819	953	796	1928	575	535	792	636	1240	400	493	676	842	857	939	936	887	512	968	1116	517	472	1872	768	1446	1069	788	459	480	566	1340	458	1002	810	1172	925	545	975	988	1267	1360	1259	479	537	745	1076	1273	869	500	790	1139	908	1027	1309	666	961	1232	1389	1131	764	1289	587	237	933	1375	1713	1491	1547	1450	883	1338	1453	1461	1117	1328	1322	1271	573	1354	1115
AURKA	48	82	188	791	80	256	157	108	91	32	59	60	29	64	70	80	81	47	81	62	97	50	52	32	50	80	305	212	379	71	46	116	148	121	115	81	51	442	154	162	69	146	83	55	92	100	65	56	140	56	280	47	84	103	49	115	87	113	156	68	82	188	88	85	180	72	159	177	42	89	623	52	16	19	78	46	37	55	49	55	78	51	88	100	51	80	43	57	85	41	162	105	66	98	17	118	166	173	51	22	26	40	328	42	68	73	144	415	137	66	98	167	118	80	49	87	63	92	117	42	190	427	170	172	121	140	241	135	48	186	217	117	61	193	76	79	256	151	98	58	91	95	288	52	78	512	88	481	46	110	197	81	95	88	58	80	251	170	78	86	116	83	137	148	64	91	109	127	255	171	107	146	42	94	110	560	110	95	44	60	81	73	61	74	96	98	517	74	140
CSTF1	547	500	1058	1267	551	636	978	768	735	308	593	616	261	559	630	648	664	712	630	603	832	516	432	447	400	595	809	953	1264	421	619	1024	798	1110	781	1053	401	1019	923	773	677	664	500	469	765	607	625	530	696	603	337	488	531	993	416	596	820	679	693	553	687	953	731	839	867	888	446	154	192	321	269	132	119	126	490	435	411	448	529	686	707	261	640	553	573	458	471	454	582	629	256	309	501	246	475	402	456	567	304	173	93	334	452	208	528	495	616	1011	280	460	412	514	601	167	281	287	340	507	214	289	419	397	496	208	375	446	387	488	479	390	310	940	454	731	400	278	362	354	510	779	520	757	564	603	615	649	596	683	660	489	852	422	395	463	564	735	743	641	643	737	798	558	753	499	697	663	715	978	820	657	341	327	699	630	1177	405	732	634	766	654	746	648	503	631	703	688	522	665	656
CASS4	269	148	258	161	292	342	306	134	320	114	92	99	63	167	113	151	91	121	58	102	85	167	103	28	336	94	332	443	477	296	214	211	246	257	243	390	98	605	243	244	143	295	59	117	98	110	99	70	138	96	115	265	105	100	51	73	101	96	206	206	276	181	132	37	566	252	299	40	12	24	12	24	13	13	83	72	93	129	87	94	132	22	109	91	166	66	143	79	92	96	124	146	67	44	25	142	162	158	22	13	33	94	70	68	57	99	125	220	126	50	67	93	43	42	25	44	61	27	353	29	66	67	74	157	76	66	153	71	63	137	112	26	87	33	24	138	93	72	603	96	209	165	55	198	234	303	274	180	327	278	544	133	159	71	84	108	548	283	137	114	279	227	247	59	307	445	339	173	199	709	21	84	66	119	281	124	104	60	105	78	134	49	74	76	161	93	116	132	254
RTFDC1	1386	1049	1938	2159	1448	1585	2174	1813	1644	1647	1503	1703	931	1464	1656	1615	1748	1844	1952	1437	2032	1209	1238	2112	1163	1372	1870	1906	2648	1183	1474	2348	2073	2543	1977	2232	2243	2667	2054	1621	1682	1758	1250	1170	1924	1821	1521	1618	1620	1995	2450	1273	1407	2504	964	1586	2180	1800	1464	1771	1557	1974	1647	3386	1985	1891	1070	860	1076	1358	1400	884	863	670	1291	1097	1167	1261	1322	1584	1772	1441	1828	1735	1457	1306	1140	1267	1380	1674	1378	1459	2468	1705	1840	1704	1484	2539	1777	1523	377	1837	1799	1261	1397	1321	1910	2394	1512	1697	1637	2569	2463	827	1508	1324	1877	1780	1312	2021	1311	1951	2523	1450	2226	2348	1525	1730	1912	1834	1679	3622	1556	2286	1680	1439	1671	1705	1377	2014	1071	1826	2025	1692	1510	1341	1595	1919	1958	1439	1941	1047	903	1729	1412	2161	1735	1546	1443	2096	1652	1283	1930	2686	1909	1790	1570	1978	1951	1661	1783	1160	1583	1500	2412	2595	2012	1582	1797	1636	1732	1649	1365	1478	1643	1642	2112	1640	1153
GCNT7	119	122	145	90	116	95	117	75	123	2	105	116	4	168	153	136	100	59	147	110	123	180	80	12	110	124	106	133	145	164	141	128	112	160	222	154	13	186	177	161	171	122	73	146	87	114	133	93	114	123	5	139	157	41	104	115	106	146	100	156	90	118	167	12	180	123	122	2	3	4	11	9	3	6	95	155	89	129	116	97	90	12	54	70	96	105	138	69	121	178	8	5	8	3	3	6	13	14	8	6	0	3	13	15	124	83	16	12	10	7	6	12	23	3	2	6	8	0	16	14	6	1	0	7	13	22	11	7	3	20	13	10	12	12	5	4	17	8	102	73	162	97	26	81	96	136	122	225	113	116	193	165	165	20	121	69	165	119	131	125	123	117	95	10	94	91	69	107	105	115	6	4	123	151	136	4	150	96	192	120	148	123	147	85	185	122	6	119	122
FAM209A	5	8	7	9	2	10	5	2	6	4	4	5	0	10	3	2	5	9	6	7	5	6	5	3	3	1	8	5	7	9	5	6	6	7	15	3	1	4	3	4	9	6	3	9	3	6	4	8	12	14	0	13	8	1	7	3	8	6	3	0	6	4	16	1	1	6	11	1	0	2	0	0	4	6	11	11	2	5	11	5	7	0	4	8	3	4	8	4	5	8	0	1	2	0	5	3	4	2	7	1	1	0	1	2	9	6	6	0	0	1	5	3	2	0	0	0	0	0	3	4	0	3	1	11	1	1	4	1	0	5	2	2	2	2	2	5	4	3	5	8	6	8	4	6	8	12	5	9	1	3	7	6	4	2	5	8	6	10	10	7	12	6	5	2	2	6	6	1	5	4	1	1	8	3	9	3	2	2	3	5	8	10	4	6	5	7	2	2	5
FAM209B	4	8	5	8	6	2	2	0	10	4	2	5	1	10	10	5	6	2	11	8	2	3	3	1	4	5	6	9	7	12	3	8	11	7	5	12	5	3	11	4	9	9	4	3	13	6	5	4	11	5	7	1	3	5	7	6	7	4	15	7	4	1	6	5	3	8	7	11	12	7	4	7	1	7	11	13	4	8	6	11	1	0	5	2	5	3	7	0	9	11	1	0	1	6	9	2	5	1	5	0	21	5	0	1	4	1	2	0	1	5	7	7	2	9	2	3	2	2	10	0	0	7	5	6	3	4	3	3	1	2	4	5	4	4	1	3	1	3	6	8	4	8	7	6	2	9	2	7	9	3	6	2	5	2	4	6	6	9	5	2	6	6	8	5	9	7	2	5	10	6	4	3	7	3	4	8	6	10	6	12	8	2	7	1	5	1	2	2	8
TFAP2C	6	0	1	74	12	22	89	4	19	0	4	277	0	219	196	278	25	20	338	90	249	307	16	3	12	24	2	6	3	5	43	3	7	2	2	4	1	10	94	0	8	1	293	316	20	10	24	274	642	366	4	273	20	8	12	8	22	9	4	4	20	9	0	1	1	1	11	35	0	3	52	10	4	1	21	87	62	50	36	168	659	0	37	11	46	14	86	5	339	248	13	15	0	1	3	12	1	1	3	2	3	0	0	3	58	3	3	114	9	1	0	1	0	0	0	4	0	2	10	0	1	47	0	26	0	0	2	0	7	1	12	1	8	0	2	13	1	0	4	5	6	3	3	22	1	10	3	60	1	150	0	1	14	1	75	0	4	3	3	31	63	4	13	1	1	23	2	1	0	4	26	23	127	4	90	18	32	5	499	42	32	6	8	9	55	14	0	17	7
BMP7	3	0	1	2	0	7	309	1	1	0	490	332	0	128	233	363	450	395	169	294	137	129	154	0	37	412	4	151	80	9	0	0	60	3	0	5	1	6	10	1	1	38	54	232	342	492	530	135	175	465	1	67	652	591	379	255	379	405	1	0	0	67	1	0	0	1	11	0	0	0	28	13	0	0	282	330	166	237	463	273	283	0	356	448	279	346	348	536	189	42	2	0	0	4	0	1	3	1	0	0	5	0	15	0	338	231	0	24	1	1	5	0	56	0	0	6	0	55	4	42	0	6	2	19	3	1	0	0	0	0	0	3	12	4	3	9	1	0	1	0	3	3	7	11	0	0	0	5	28	4	0	7	2	0	180	1	4	7	1	0	1	6	3	7	7	1	0	1	0	1	3	1	296	404	340	64	444	310	268	339	364	534	492	275	298	659	0	368	16
BMP7-AS1	0	0	0	0	0	0	3	0	0	0	13	10	0	13	14	21	9	10	13	5	8	8	2	0	1	10	0	0	5	0	0	0	0	0	0	0	0	0	2	0	0	1	2	9	13	7	15	10	4	9	0	2	19	20	17	17	7	11	0	0	2	2	0	0	0	0	1	0	0	0	0	0	0	0	10	19	11	5	25	10	6	0	8	8	10	13	19	9	4	2	0	0	0	0	0	0	0	0	0	0	0	0	0	0	11	6	0	0	0	0	0	0	0	0	0	0	0	0	0	0	0	0	0	0	0	0	0	0	0	0	0	0	0	0	0	0	0	0	0	0	0	0	0	0	0	0	0	3	0	1	0	0	0	0	9	0	0	0	0	0	0	0	0	0	0	0	0	0	0	0	0	0	16	15	11	0	9	11	19	7	12	10	46	11	5	14	0	8	4
MIR4325	0	0	0	0	0	0	0	0	0	0	0	0	0	0	0	0	0	0	0	0	0	0	0	0	0	0	0	0	0	0	0	0	0	0	0	0	0	0	0	0	0	0	0	0	0	0	0	0	0	0	0	0	0	0	0	0	0	0	0	0	0	0	0	0	0	0	0	0	0	0	0	0	0	0	0	0	0	0	0	0	0	0	0	0	0	0	0	0	0	0	0	0	0	0	0	0	0	0	0	0	0	0	0	0	0	0	0	0	0	0	0	0	0	0	0	0	0	0	0	0	0	0	0	0	0	0	0	0	0	0	0	0	0	0	0	0	0	0	0	0	0	0	0	0	0	0	0	0	0	0	0	0	0	0	0	0	0	0	0	0	0	0	0	0	0	0	0	0	0	0	0	0	0	0	0	0	0	0	0	0	0	0	0	0	0	0	0	0	0
SPO11	0	0	0	0	0	0	0	0	0	0	0	0	0	0	0	0	3	0	2	1	0	3	0	0	0	0	0	1	0	0	0	0	0	0	0	0	0	0	0	0	0	0	0	0	0	0	0	0	1	0	0	0	2	0	0	0	0	0	0	0	0	0	0	0	2	0	2	1	0	0	0	1	0	1	0	1	0	0	2	0	0	0	0	0	0	0	0	0	0	0	0	0	0	0	0	0	0	0	0	0	0	0	0	0	0	2	0	0	0	0	0	1	0	0	0	0	0	0	0	0	0	0	0	0	0	0	0	0	0	0	0	0	0	0	0	0	0	0	0	0	0	0	0	0	0	0	1	1	0	0	0	1	0	0	0	0	0	0	2	0	0	0	0	0	0	0	0	0	0	0	0	0	0	1	0	0	0	0	1	0	0	0	0	0	1	0	0	1	1
RAE1	477	434	629	806	488	514	644	508	558	182	459	505	202	416	495	449	528	479	563	582	600	351	391	300	366	483	594	652	722	399	574	656	696	743	686	722	233	905	648	566	568	579	459	392	597	615	529	471	540	545	366	439	503	823	415	498	660	691	462	432	489	675	575	367	787	644	393	293	226	332	695	250	177	164	439	409	357	401	434	515	460	213	507	516	473	437	430	394	377	541	351	337	373	483	281	342	303	406	361	194	219	232	516	163	448	387	364	781	417	300	236	586	449	182	152	179	234	492	189	186	220	376	421	299	332	430	287	226	372	276	232	417	246	718	333	317	425	473	390	467	348	479	388	475	408	507	473	649	491	408	557	363	380	226	455	568	612	451	449	502	462	402	528	400	467	459	478	627	613	469	392	364	569	592	850	458	624	513	697	545	614	534	489	458	617	652	310	502	452
MTRNR2L3	12	29	53	43	40	45	32	14	38	0	28	34	0	27	16	29	13	10	24	35	46	26	31	0	19	26	23	35	53	47	17	28	22	51	47	41	0	33	67	42	30	30	35	14	45	15	23	18	42	27	0	17	49	38	49	25	29	46	32	22	34	41	62	1	64	62	25	0	1	0	0	0	1	0	28	15	20	18	16	26	23	0	24	20	29	25	26	17	18	26	1	2	0	1	0	0	0	2	0	0	1	0	1	0	23	29	0	1	0	0	1	0	2	0	0	0	1	0	0	0	2	1	0	0	0	0	0	0	0	4	0	0	0	0	0	0	3	0	17	15	34	33	1	25	39	29	38	39	20	17	56	28	49	2	33	21	44	19	54	24	47	34	39	1	25	20	21	28	39	26	0	0	54	43	49	2	33	19	52	34	39	36	29	23	36	32	3	28	37
RBM38	319	384	273	377	287	1366	392	215	334	584	617	331	595	315	377	349	674	799	512	438	330	346	370	507	292	376	704	726	590	472	396	290	339	298	449	574	617	316	235	429	268	387	234	334	633	839	495	476	356	733	748	313	534	742	287	783	632	772	294	364	224	340	264	761	325	271	609	184	203	233	604	264	124	133	534	329	306	510	675	414	473	474	657	730	431	641	404	593	475	346	318	305	531	806	197	286	766	403	826	576	359	664	827	619	422	545	508	566	607	255	416	648	280	892	325	391	694	233	696	629	838	750	1033	638	704	517	731	508	247	442	557	643	299	283	328	491	693	511	408	415	241	317	795	379	280	398	450	407	565	624	476	385	251	580	507	423	431	175	216	317	348	243	435	931	394	595	308	334	304	443	362	349	278	565	567	662	869	634	476	598	547	522	567	335	584	603	821	474	355
CTCFL	1	2	0	8	1	6	0	1	2	0	7	1	0	2	0	4	21	2	0	6	0	0	6	0	0	8	0	0	0	0	6	0	3	3	16	2	0	0	4	0	1	0	0	0	24	6	17	1	2	1	0	0	7	90	12	27	35	3	0	12	4	7	4	3	0	3	0	0	0	6	4	0	1	1	4	4	3	7	2	11	0	0	8	60	2	61	1	9	1	0	1	0	4	0	0	0	0	0	2	0	0	0	0	0	5	18	0	1	0	0	0	0	1	0	0	0	0	0	0	0	2	8	0	2	3	0	0	0	0	0	0	5	1	1	0	0	0	0	1	1	0	1	0	8	1	0	0	2	4	8	1	0	0	0	1	0	0	1	1	1	3	1	2	0	0	1	0	0	0	0	0	0	1	4	0	0	4	19	1	17	7	13	1	5	12	34	0	1	1
PCK1	38	753	4613	228	778	687	6199	6419	2340	2629	42541	4273	5	2613	6873	10976	36747	100469	4613	17914	4250	1025	23910	105	678	34895	606	159	233	559	1106	3690	3747	3492	1878	731	1107	55	256	14967	369	1391	2895	2271	38533	52315	27933	1607	543	14647	301	984	14647	101448	27019	86250	72457	86818	2456	115	959	10242	1618	2547	2441	6341	96	29	3478	6756	6	1163	24	4707	36228	12993	11006	21243	39052	29076	769	1423	44466	78767	15293	42663	17458	45121	4243	408	858	605	6953	4	78	727	252	71	1906	788	30	667	173	46	59740	27173	15	2103	31	351	1364	45	1075	2273	2136	140	524	505	0	7837	8	7	64	2	13	596	104	3562	515	7135	29	2278	58	1208	494	24	495	45	333	3515	1591	8443	129	1718	11516	526	654	32	1828	65	1766	4704	277	2770	28325	4985	317	346	3536	19985	421	831	409	343	384	307	709	3608	860	165	2230	10	18594	37059	9354	0	56411	95884	2656	65422	42156	60141	29485	34570	26996	24571	0	26271	110
ZBP1	93	109	80	288	132	799	61	46	227	124	26	9	6	16	8	6	10	5	12	28	9	7	22	31	146	19	247	620	107	147	93	178	78	84	133	161	25	40	60	174	64	123	4	82	4	23	8	15	14	18	362	55	26	9	8	9	21	32	174	110	102	53	72	58	157	111	342	44	58	53	111	82	18	34	31	30	20	33	13	7	22	33	10	13	67	17	13	21	14	24	41	63	41	216	33	39	365	140	203	80	57	32	220	27	22	29	268	32	67	66	55	140	44	144	16	30	20	6	44	10	16	214	335	106	151	57	50	64	28	40	29	14	111	35	21	66	291	199	197	34	104	149	128	195	126	485	139	161	80	99	124	143	145	85	19	59	153	59	56	52	58	47	114	32	43	192	105	105	223	106	87	53	3	9	77	124	25	9	19	21	20	7	9	21	32	6	263	10	177
PMEPA1	2998	4551	2407	1191	2947	3437	2847	5927	4100	2068	843	561	2603	590	584	582	983	844	368	1032	440	419	925	2660	2271	939	1262	1066	1971	4381	4494	3888	6580	4020	5137	6106	1740	4787	2652	1898	3722	1637	437	954	1059	1126	1579	759	425	939	1364	3483	1793	1256	882	874	1075	1170	2212	3777	2543	1824	2811	3426	3551	4264	1592	2612	4108	1740	2222	2611	1686	1644	1074	800	1179	1294	656	603	739	2303	896	919	894	1042	765	1042	671	438	1618	996	1953	1508	2354	2367	496	2701	2735	3316	977	1423	1952	4695	619	1119	1368	642	1097	1769	1944	1372	1881	3022	1020	930	1705	1973	738	5031	3412	1513	342	4009	2761	1848	9128	1496	1296	2826	3977	3193	916	1846	772	1298	998	878	1756	8458	1396	3069	8195	4194	4237	1958	3879	2740	5067	6640	2236	2093	1335	3168	1112	6711	4671	1216	2409	9296	2997	2620	3266	2152	3136	6427	5395	2102	3702	4026	2335	1021	682	1027	2369	16169	1136	776	715	844	1166	1082	870	1076	1644	1368	2993	951	22507
NKILA	46	68	137	13	37	81	79	111	59	41	26	35	11	50	35	32	34	26	46	32	45	22	12	45	44	34	24	37	55	67	49	116	132	84	70	153	59	65	28	106	83	70	33	22	14	16	50	42	23	20	36	175	46	37	21	12	40	38	40	50	37	57	95	73	21	58	27	40	83	53	24	23	36	7	20	24	18	17	21	29	35	45	42	30	46	11	20	36	17	29	13	58	41	70	46	36	19	102	58	51	3	28	38	68	24	31	11	9	18	30	33	35	83	75	31	18	15	17	18	90	18	31	5	33	71	21	117	22	30	29	67	79	12	42	10	35	33	10	59	60	31	75	205	75	78	47	47	60	58	134	69	18	22	39	31	207	62	20	83	491	40	54	47	21	87	122	112	72	43	56	22	6	39	31	72	223	38	31	63	26	51	23	23	46	47	24	113	30	495
MIR4532	0	0	0	0	0	0	0	0	0	0	0	0	0	0	0	0	0	0	0	0	0	0	0	0	0	0	0	0	0	0	0	0	0	0	0	0	0	0	0	0	0	0	0	0	0	0	0	0	0	0	0	0	0	0	0	0	0	0	0	0	0	0	0	0	0	0	0	0	0	0	0	0	0	0	0	0	0	0	0	0	0	0	0	0	0	0	0	0	0	0	0	0	0	0	0	0	0	0	1	0	0	0	0	0	0	0	0	0	0	0	0	0	0	0	0	0	0	0	0	0	0	0	0	0	0	0	0	0	0	0	0	0	0	0	0	0	0	0	0	0	0	0	0	0	0	0	0	0	0	0	0	0	0	0	0	0	0	0	0	0	0	0	0	0	0	0	0	0	0	0	0	0	0	0	0	0	0	0	0	0	0	0	0	0	0	0	0	0	0
C20orf85	0	1	0	0	0	0	0	0	0	0	1	0	0	0	0	1	0	0	3	0	1	3	2	0	5	2	0	0	0	0	0	0	0	0	0	0	0	0	0	0	0	0	0	3	2	1	0	2	0	1	0	0	0	2	0	0	1	1	0	0	0	0	0	0	0	0	0	0	0	0	0	0	0	0	0	0	0	5	0	0	0	0	0	0	0	4	1	0	0	0	0	0	0	0	0	0	0	0	0	0	0	0	0	1	0	0	0	0	0	0	0	0	0	0	0	0	0	0	0	0	0	0	0	1	0	0	0	0	0	0	0	0	2	0	0	0	0	0	1	0	0	0	0	1	0	0	0	0	1	0	0	0	1	0	3	3	0	0	0	0	1	0	0	0	0	0	0	0	0	0	0	0	1	0	3	0	0	0	1	0	0	0	0	0	0	0	0	0	0
ANKRD60	0	0	0	18	0	0	0	0	0	0	0	0	0	0	0	0	0	0	0	0	0	0	0	0	0	0	1	0	3	0	0	0	27	1	0	0	1	0	0	1	0	0	0	0	0	0	0	0	0	1	0	0	0	1	0	0	0	0	1	0	0	0	0	0	0	0	1	1	0	0	0	0	0	0	0	0	1	0	0	0	0	0	0	0	0	0	1	0	0	0	0	0	0	0	0	2	0	0	0	0	0	0	1	0	0	0	0	33	0	3	0	0	0	0	0	0	0	0	2	0	16	0	1	0	0	1	3	0	0	0	0	2	7	0	0	0	0	0	0	0	0	0	9	0	0	1	1	2	0	0	0	0	1	0	0	0	0	0	0	4	0	1	0	0	0	0	0	0	10	0	0	1	0	0	0	0	0	0	0	0	0	0	0	0	2	1	0	0	0
PPP4R1L	497	491	871	1516	525	542	462	483	549	164	236	399	97	358	351	307	294	339	378	370	360	313	271	97	476	422	539	412	734	543	539	625	671	753	733	871	141	843	841	656	560	556	442	367	440	380	500	326	462	519	80	476	538	348	431	455	439	527	619	588	611	601	813	113	939	889	444	28	30	56	58	59	41	61	381	417	296	394	308	370	375	60	267	281	346	389	370	351	360	277	196	158	87	116	50	95	129	190	55	64	94	98	127	123	388	374	116	127	97	72	33	194	105	113	68	43	117	76	105	85	176	120	47	148	308	354	230	210	136	99	245	78	92	69	179	201	227	216	549	602	777	461	263	559	754	679	563	442	432	709	782	610	800	250	339	597	501	812	622	705	760	467	521	215	511	547	512	516	795	466	70	90	512	492	630	184	478	334	394	395	435	524	455	396	550	452	238	417	380
RAB22A	1781	1698	2914	3952	2394	2480	3017	1883	2292	530	2219	1986	376	1711	1875	2080	2047	2182	1976	1903	2290	1651	1869	1037	2032	2167	3163	3128	3638	1900	1913	2674	2161	3063	2414	3179	1006	3079	3208	2129	2051	3117	1824	1541	2788	1792	2057	1499	2247	1312	993	1653	1614	2934	1657	2372	2760	2872	1899	1553	1745	4078	2072	871	2945	2115	1632	346	622	685	836	457	345	363	1854	1413	1534	1546	1603	1894	1826	390	1952	2009	1937	2002	1573	1635	1693	1795	689	855	762	1009	851	1158	838	1446	377	364	172	379	1100	324	2158	1960	776	2191	1194	886	792	1696	1088	330	537	523	537	862	426	311	610	1484	932	870	1046	1394	723	748	812	741	1066	937	494	858	610	793	992	971	2367	2077	1396	2331	870	1808	1844	2040	2274	4322	2297	1790	3485	1876	1385	645	1547	2224	2213	1994	1888	1837	2505	1849	2126	1643	2311	1932	2333	2550	3329	2455	1266	601	2207	2241	3602	1173	2843	2268	1970	2253	2525	2309	2000	2229	2733	2267	1372	2448	2062
VAPB	1773	1719	3646	1977	1970	1576	3546	2296	2356	565	3423	3181	806	2291	2351	2872	3349	3964	2821	2784	3106	2298	2435	862	2041	3435	1970	2204	3646	1837	1854	3225	2531	3783	2594	2942	1156	2679	2666	2592	2536	3430	2024	1554	4438	2977	3296	2079	2816	2630	1055	1833	3023	5156	2503	3499	4160	4294	1671	1833	1916	3622	2149	1165	2632	2663	1483	455	538	793	862	428	473	476	3307	2089	2057	2621	2676	2531	1947	630	2930	3106	2690	3066	2258	2609	2100	2219	814	779	1188	681	911	967	998	1198	583	691	290	810	1469	512	2668	2897	1110	1588	722	964	848	965	1317	271	830	517	972	1403	438	624	711	936	871	563	809	964	922	893	1441	699	738	1290	863	1327	1280	656	1239	919	2114	2511	1787	2797	1382	2346	2149	1768	2197	2687	2907	1317	4172	1689	1661	779	2608	2559	2218	2127	2265	2530	2723	2303	1831	1791	2082	1916	1978	2681	2481	2542	1478	1283	2693	3321	3777	1287	4655	3261	2976	3710	3298	3283	3408	2902	3433	3450	813	3856	1999
APCDD1L	74	48	30	674	124	73	586	22	87	2	306	595	202	285	178	292	230	117	315	399	301	67	136	20	87	112	42	34	48	129	56	26	794	32	46	76	2	41	68	32	149	25	101	192	201	260	348	221	69	307	33	46	361	280	140	256	189	121	29	74	38	29	42	6	25	54	85	4	15	7	8	25	14	0	256	214	217	281	161	421	50	0	213	216	158	327	242	173	115	57	37	1	0	24	9	16	1	38	1	15	12	1	0	24	116	175	2	85	12	2	4	143	14	6	33	61	13	1	255	4	828	15290	3	271	11022	11	1309	8	15	39	13	7	31	0	7	20	4	0	24	77	44	41	232	112	41	76	90	95	68	664	28	66	78	13	191	54	130	36	54	32	58	91	111	13	63	131	229	19	198	110	1	365	212	159	138	6603	244	181	373	177	200	197	361	120	139	475	10277	284	108
APCDD1L-AS1	26	16	8	171	29	18	36	5	20	1	138	275	28	178	73	135	151	44	160	127	133	54	78	4	42	58	7	2	26	33	12	7	129	5	15	14	0	12	19	9	22	8	75	89	138	138	168	69	38	134	6	12	216	108	108	165	150	75	8	25	16	0	13	0	9	19	16	3	2	5	1	7	2	4	118	113	128	143	78	177	12	0	96	81	66	139	116	89	57	39	8	1	2	18	1	2	4	6	1	4	1	1	1	2	46	85	3	22	9	1	1	31	1	3	2	0	3	1	17	0	55	2528	1	30	674	2	85	2	3	7	0	1	2	3	2	0	0	0	8	14	14	17	15	29	3	133	15	45	18	135	0	19	10	3	73	16	40	19	21	10	12	33	14	1	13	25	12	9	172	18	0	22	100	117	55	499	146	191	208	84	158	140	260	60	110	279	581	202	20
LOC79160	2	0	3	14	11	16	35	0	8	4	17	44	8	20	5	15	17	12	22	15	8	5	8	3	9	10	13	0	14	13	4	0	96	4	4	11	1	4	6	3	12	3	11	17	17	11	21	11	4	26	14	16	30	19	12	22	14	14	2	1	21	0	3	0	6	6	13	1	2	0	4	18	8	4	24	19	14	20	15	35	3	1	13	18	14	13	8	11	8	0	1	1	1	44	0	1	1	5	2	1	108	0	4	0	14	16	2	32	35	1	2	7	2	12	1	4	0	3	3	1	5	64	1	55	90	1	16	0	1	17	14	3	0	4	0	1	0	0	2	4	4	7	19	11	3	46	13	15	0	179	4	3	3	0	16	4	16	5	2	0	4	13	19	15	3	5	41	2	76	17	1	10	12	14	9	46	11	22	16	13	33	12	32	12	3	28	23	31	13
STX16	1991	1898	2043	2613	2345	2709	2246	1299	2227	1198	1269	2104	817	1711	1487	1750	1172	1335	2119	1411	1844	1702	1256	1471	1712	1702	2090	2356	3500	2107	2097	1816	2698	2345	2850	2546	1339	2218	2814	2063	3040	1824	2112	2104	1766	1374	1917	1258	2349	1834	1741	2122	1695	1560	1442	1601	1915	1849	1696	1812	1818	2744	2279	2660	3241	2498	2370	1737	1464	1744	1761	1922	1447	1567	1313	1746	1344	1367	1388	1712	1897	1035	1203	1183	1532	1245	1552	1286	1660	1641	1898	1775	1421	3584	932	1803	1967	1940	2112	1314	3640	867	1784	624	1585	1277	2108	2539	2673	1174	1315	2465	1971	2448	694	1167	925	1413	850	689	1027	1833	1707	3353	1559	2803	2528	1455	1338	1445	1846	2507	1962	2131	2070	1508	2190	1527	1783	1490	1723	2057	2918	2034	1915	2217	2050	2228	1888	1690	2352	1806	2573	1407	1363	1799	2627	1310	1787	2110	1733	1899	1839	3544	1301	1577	2371	1757	1941	2095	1827	2542	2187	1699	2440	2144	1750	1389	2327	1719	2053	1585	1821	1339	1724	1532	1574	1691	2205
STX16-NPEPL1	31	31	46	57	46	63	11	7	42	2	25	39	2	21	17	40	21	44	16	16	24	31	22	7	28	36	30	48	106	34	41	22	49	18	23	48	10	34	77	24	30	47	30	19	47	17	34	18	27	32	1	38	50	25	50	38	37	29	33	32	33	43	30	4	32	32	33	3	2	4	0	7	5	5	40	65	20	28	22	41	15	4	22	22	28	25	38	21	44	24	17	10	1	8	6	7	3	6	4	4	4	4	8	2	47	30	7	6	6	13	3	10	10	2	0	3	3	6	6	6	3	1	5	9	6	21	7	8	2	6	11	1	3	9	6	13	13	5	26	26	39	41	18	21	22	38	19	39	24	29	46	50	84	4	29	22	29	34	38	26	38	14	29	19	18	31	36	12	65	53	3	12	49	74	54	1	40	13	24	49	50	68	41	31	28	39	2	30	74
NPEPL1	15	19	11	28	21	54	10	12	10	105	17	23	99	24	11	23	20	43	24	24	11	20	16	35	18	27	31	14	34	23	47	13	23	8	23	42	164	19	31	20	23	14	11	18	24	27	24	25	8	43	34	14	27	29	19	22	20	24	15	20	22	25	15	207	30	20	38	3	2	3	1	10	3	2	47	33	12	34	39	37	9	203	20	14	40	36	34	24	29	9	6	5	20	31	11	20	36	27	227	157	94	158	9	282	31	32	243	40	50	16	6	50	16	388	63	85	129	10	263	158	107	52	21	69	325	308	295	105	3	102	331	92	175	9	12	6	10	3	25	17	16	44	353	28	22	27	19	22	24	18	36	24	42	165	30	26	18	19	22	19	16	17	26	315	6	28	28	14	42	24	3	2	17	33	29	21	22	11	9	23	30	39	27	18	20	29	208	24	15
MIR296	0	1	0	0	0	2	3	0	1	0	0	0	0	0	1	1	0	0	2	0	7	0	0	0	1	1	0	4	5	1	2	0	2	2	0	0	0	0	2	0	0	0	0	8	0	0	2	1	3	0	0	0	0	0	0	0	0	2	0	2	0	0	0	0	3	1	1	0	0	0	0	0	0	0	0	1	0	0	0	0	2	0	0	1	0	1	1	0	0	0	0	0	0	0	0	0	0	0	0	0	0	0	0	0	1	0	0	0	0	0	0	0	0	0	0	0	0	0	2	0	1	1	0	1	0	0	1	0	0	0	0	0	1	0	0	0	0	0	0	0	0	0	0	1	0	0	1	0	0	1	3	0	1	0	0	2	2	1	1	0	3	0	1	0	0	1	0	0	4	1	0	0	1	0	2	0	0	0	0	0	0	0	2	2	0	0	1	0	3
MIR298	0	0	0	0	2	22	2	3	1	0	0	5	0	1	2	1	1	0	2	5	1	0	0	1	0	0	10	3	9	4	3	0	9	4	1	1	0	3	8	0	1	0	0	4	0	0	4	0	1	8	0	2	0	1	2	1	1	4	4	1	3	0	0	0	0	0	3	0	0	0	0	0	0	0	0	4	0	5	0	2	1	0	1	2	6	2	3	0	0	3	0	0	0	0	0	0	0	0	0	0	0	0	0	0	2	3	0	0	0	0	0	0	0	0	0	0	0	0	0	0	1	0	0	0	0	0	0	3	0	0	0	0	1	0	0	0	0	0	0	0	0	1	0	2	0	1	0	10	2	2	11	3	3	0	1	1	5	0	2	0	1	3	3	0	1	1	0	3	11	3	1	0	2	1	2	0	0	2	5	0	2	0	6	1	0	3	0	0	4
GNAS-AS1	15	12	7	8	20	172	11	7	3	1	8	22	2	31	25	25	24	15	28	39	33	24	10	3	11	29	43	19	81	14	10	3	97	40	24	25	0	32	50	24	15	4	17	19	19	19	43	29	23	36	0	31	20	19	14	36	22	24	30	15	20	25	4	35	56	21	71	0	0	4	7	7	7	1	30	47	13	27	27	27	19	18	14	20	30	20	35	18	24	15	2	2	0	9	0	4	7	7	16	0	1	1	0	3	16	33	5	9	3	1	10	12	4	1	0	3	0	4	10	37	14	55	1	8	17	13	3	2	2	22	6	30	13	9	6	4	2	5	22	3	4	1	5	17	1	4	13	51	25	57	98	38	31	1	20	17	55	17	17	6	32	45	31	6	8	17	36	28	444	12	11	4	29	33	30	2	29	14	39	20	19	14	40	26	18	28	55	26	38
GNAS	10931	10731	10084	12710	11711	16899	16449	11695	11654	12694	10655	17134	7281	16119	15562	16930	10427	13123	20296	13645	20309	14280	8976	12586	10106	12493	15060	12983	10043	13614	13917	14572	24466	15899	15774	17403	11735	11809	15395	9466	15756	14943	12566	11430	12506	13395	13600	18724	17149	19642	10734	13877	13667	15572	7643	11367	14712	13254	12792	12957	11289	16796	10190	28225	15612	15463	11124	9917	11362	18709	15014	18655	12994	13435	11399	12058	10394	10375	12350	14647	14219	12301	10994	10009	13699	9930	12680	10379	12184	15125	13378	6782	12007	15662	8933	12196	15087	10185	26052	15357	13400	7140	12529	13614	13593	10060	15972	18695	15999	10417	14569	18336	10227	32384	12428	21944	8290	9916	13131	14132	45045	29340	16384	20815	22812	24859	7951	14661	12451	11399	12783	33075	12394	12013	13992	8587	10981	11944	7178	14839	5743	11124	8431	15041	10703	9733	14331	15264	18256	21873	6093	8445	9491	14325	12366	12688	15308	9566	10909	13626	8264	10199	16279	22743	9909	14717	9820	13460	32736	13318	9940	13435	17272	11020	21025	26319	13886	10996	23651	11908	14858	10815	9526	10120	15503	11753	19862	12544	11756
LOC101927932	1	6	10	0	0	76	3	2	2	1	13	18	0	21	13	17	5	9	25	16	23	17	7	0	7	8	8	2	16	11	5	4	46	6	4	14	0	2	2	2	17	2	15	13	14	14	29	14	19	22	0	4	12	17	17	26	6	16	27	3	3	8	0	7	18	14	6	0	0	4	0	6	3	0	16	15	8	26	18	7	8	4	4	3	15	17	14	12	2	25	0	0	0	0	0	0	6	2	1	0	3	0	1	4	20	11	1	0	0	0	0	1	0	0	0	4	0	3	0	2	5	1	1	4	0	0	1	5	9	0	0	2	1	8	8	0	0	2	1	3	6	2	0	7	1	1	5	1	14	42	0	1	5	5	10	1	12	13	5	0	2	6	2	0	0	13	3	6	346	0	2	1	25	28	14	5	5	15	11	26	17	7	36	6	10	7	0	15	7
NELFCD	1104	1243	2348	1754	1441	1474	2006	1463	1349	987	1664	1660	761	1452	1526	1717	1709	2101	1855	1469	1944	1416	1313	1151	961	1720	1652	957	2523	1397	1195	2205	1751	2045	1802	2127	1653	1904	1765	1546	1630	1768	1473	1285	2256	2078	1760	1737	1773	2092	1336	1266	1657	2687	1168	2077	2333	2436	1452	1468	1246	2035	1649	1821	1908	1828	1237	884	692	1112	1446	848	741	695	1753	1369	1068	1387	1760	1771	1432	1058	1635	1653	1590	1679	1580	1457	1416	1412	800	924	1717	1141	1347	1300	1415	1818	1294	1138	955	1371	1407	753	1646	1303	1613	1999	1240	1289	996	1472	1981	885	1425	1094	1394	1192	539	1473	837	951	1525	1042	1623	1926	1612	1665	1105	888	1232	2010	1448	2142	1243	754	1398	1092	1247	1609	1355	1741	2320	1294	1469	1687	1483	2263	1650	1356	2091	1338	1218	1683	1794	1818	1416	1766	1379	1589	1670	1290	1802	2262	1182	1373	1395	1738	1734	2028	954	742	1943	1788	2151	1212	2346	1983	2048	1983	1944	1906	1662	1702	2089	1845	1628	1947	1331
CTSZ	9503	3964	4368	4077	5025	10202	10643	3943	6515	11839	2657	2430	6871	2280	2009	1892	2078	3039	2363	2473	2716	1622	1508	7148	3598	1918	11680	6053	6379	4238	4263	5461	5910	4526	5148	8969	6443	7368	9149	3980	3491	9022	1299	1489	2381	2965	1672	2249	1663	2874	17984	2800	1762	2838	1309	2529	2410	2839	8906	7137	8033	4181	2730	9697	4824	2956	9038	9042	2802	4124	7459	6461	2696	1931	2468	1483	1769	2148	2588	2070	1758	5574	2302	2202	2863	2500	1546	2176	2090	1949	5579	8280	4236	25600	4565	7744	12057	14241	9922	6317	1708	12684	5927	9122	2122	2544	15883	16111	18125	6642	7551	21108	5688	4226	7724	10702	13839	3599	80374	7982	9119	7200	19881	15268	13351	29758	36156	12657	5769	10446	16787	11153	10883	3702	4267	12762	4525	8281	6724	4770	2526	4182	17510	6266	3498	8364	5000	10174	4179	8091	6022	4854	2966	9711	2469	5058	9058	3978	2339	4859	3840	5084	11652	20625	6051	9095	7523	2982	6176	7867	3949	4922	1561	1720	4005	26505	2718	2184	2087	2006	2190	1628	1661	2565	2186	1687	10292	1791	3663
TUBB1	57	62	69	37	32	35	50	37	60	9	101	114	5	64	83	75	92	47	143	63	102	76	48	42	51	52	51	54	43	144	46	39	64	61	66	48	18	38	133	50	110	51	111	61	109	101	75	56	138	53	16	9	86	126	92	85	105	164	25	58	48	96	82	9	43	64	40	9	5	14	4	11	12	14	60	62	28	54	59	72	47	23	78	69	69	70	130	67	76	92	68	4	13	7	27	18	12	22	11	13	2	8	29	6	83	64	7	22	4	24	19	9	30	10	27	19	15	12	2045	13	24	8	31	19	8	14	33	12	13	13	23	10	1	14	24	7	17	20	29	44	34	85	16	54	46	47	40	53	41	62	56	54	18	16	74	23	23	38	63	52	48	36	71	21	45	31	48	57	53	49	15	12	136	112	103	10	152	107	168	87	116	97	88	111	178	100	9	85	34
SLMO2-ATP5E	0	0	0	0	0	0	0	0	0	0	0	0	0	0	0	0	0	0	0	0	0	0	0	0	0	0	0	0	0	0	0	0	0	0	0	0	0	0	0	0	0	0	0	0	0	0	0	0	0	0	0	0	0	0	0	0	0	0	0	0	0	0	0	0	0	0	0	0	0	0	0	0	0	0	0	0	0	0	0	0	0	0	0	0	0	0	0	0	0	0	0	0	0	0	0	0	0	0	0	0	0	0	0	0	0	0	0	0	0	0	0	0	0	0	0	0	0	0	0	0	0	0	0	0	0	0	0	0	0	0	0	0	0	0	0	0	0	0	0	0	0	0	0	0	0	0	0	0	0	0	0	0	0	0	0	0	0	0	0	0	0	0	0	0	0	0	0	0	0	0	0	0	0	0	0	0	0	0	0	0	0	0	0	0	0	0	0	0	0
ATP5E	7	7	8	10	2	3	8	5	13	3	7	8	0	5	17	6	13	4	16	5	9	6	5	0	1	4	6	4	12	8	1	2	6	9	2	3	1	9	2	4	2	3	7	6	2	15	9	9	11	12	1	11	14	16	3	4	17	17	2	4	4	7	6	1	4	2	5	0	0	0	0	2	1	0	6	13	0	11	4	12	5	0	11	9	5	2	12	2	15	9	0	0	0	4	0	1	3	2	2	2	0	0	2	0	12	5	2	2	1	2	0	2	1	2	0	0	0	0	1	0	1	0	2	6	1	3	7	1	0	6	1	1	3	1	0	1	3	4	0	5	0	2	5	10	0	5	2	2	3	2	4	3	1	2	13	4	5	0	1	10	2	6	4	1	4	1	6	0	3	3	0	0	9	15	8	6	9	16	9	12	20	12	5	9	15	3	0	5	3
SLMO2	462	432	761	1416	519	521	680	507	584	360	505	681	165	600	609	895	498	564	782	421	971	510	400	574	468	467	761	746	1153	373	538	550	523	751	659	582	695	899	756	521	551	773	690	380	632	447	437	495	723	395	937	368	377	903	339	577	772	711	414	400	466	807	717	675	809	547	305	468	496	559	933	434	284	438	387	405	340	261	355	526	487	282	579	540	492	398	393	345	560	773	751	569	589	912	781	644	415	773	285	201	65	153	1078	128	579	417	681	1248	967	573	605	875	793	214	261	411	296	560	209	93	234	725	818	488	725	701	602	548	644	429	694	860	542	713	440	472	942	521	362	382	226	565	817	361	460	569	525	875	507	363	656	252	166	487	366	659	471	466	387	362	489	362	584	758	506	481	576	741	886	540	481	393	578	463	986	1216	902	586	703	567	573	660	472	520	698	581	1098	626	394
ZNF831	411	489	235	29	378	1611	236	139	809	125	99	40	59	88	52	37	26	37	45	65	46	28	45	25	443	58	624	821	367	387	332	552	217	152	472	603	14	136	138	542	175	310	29	169	14	52	37	79	25	91	108	126	149	15	45	32	43	130	611	508	397	136	266	29	483	513	796	21	50	56	24	37	9	9	68	63	70	97	42	34	55	51	27	21	255	30	56	19	83	56	55	67	23	11	35	33	273	219	36	58	12	70	242	55	63	126	143	10	35	71	26	139	50	103	37	81	62	13	7	29	35	17	330	104	78	42	100	102	57	84	52	20	83	42	45	97	310	247	350	109	351	635	66	440	491	1291	573	490	380	340	163	582	465	156	69	190	552	163	122	139	185	197	427	25	180	567	335	286	198	434	77	146	26	31	224	80	75	26	46	43	66	17	20	66	128	30	21	51	714
EDN3	0	0	0	124	0	0	4	4	0	0	2	63	4	10	61	17	2	6	10	69	8	87	1	0	13	8	5	5	13	5	0	0	4	1	0	8	0	0	19	0	2	7	15	37	2	1	9	39	32	19	0	3	3	5	2	1	4	1	10	0	0	0	3	2	63	2	2	1	0	0	0	1	0	0	2	17	0	5	4	11	76	0	3	0	21	0	11	1	28	100	6	4	0	4	0	2	0	2	0	1	0	0	0	0	8	3	9	16	43	0	145	1	0	0	0	2	0	52	0	0	176	0	0	86	0	5	0	0	4	111	0	0	3	16	0	0	0	0	1	4	0	0	1	5	0	1	2	0	0	0	1	8	2	0	0	0	4	2	0	0	27	1	5	4	4	3	0	0	0	0	0	14	6	1	4	3	0	0	14	2	7	1	0	2	3	0	0	1	0
PHACTR3	43	13	7	0	4	6	29	1	25	17	90	63	2	61	44	58	107	50	33	55	60	47	51	93	42	77	12	1304	55	42	84	34	24	61	155	7	18	14	257	30	101	4	55	91	119	41	145	51	113	84	1	173	173	248	164	63	115	170	40	75	40	2	16	285	63	36	7	2	0	15	0	84	12	4	74	135	91	87	84	48	126	97	100	153	85	92	70	134	58	66	78	34	2	2	3	4	56	2	59	0	41	0	12	0	41	139	7	49	5	35	0	90	0	49	2	7	0	21	2	137	14	3	2	8	7	12	2	8	20	198	0	405	6	54	177	21	3	24	15	4	14	13	0	35	11	4	22	55	75	19	5	9	212	0	39	12	82	3	4	20	4	38	34	3	9	15	54	16	8	9	9	275	86	114	258	1	240	36	28	52	80	152	129	164	134	185	2	120	122
LOC100506384	0	0	0	0	0	0	0	0	0	0	3	3	0	3	2	5	0	0	1	0	2	9	1	1	2	0	0	2	1	2	2	0	0	3	12	0	0	0	5	0	2	0	2	2	3	2	7	1	4	12	0	5	4	2	0	7	5	3	0	6	1	0	0	8	4	2	0	0	0	1	0	2	0	0	5	1	5	3	1	1	1	1	2	0	1	9	2	2	3	3	0	0	0	0	0	0	0	0	1	0	0	0	0	0	1	3	0	0	0	1	0	0	0	0	0	0	0	1	0	5	0	0	0	0	0	0	0	1	1	2	0	9	3	2	10	0	0	0	0	0	0	0	0	1	0	0	1	0	1	1	0	0	13	0	2	0	0	0	0	2	0	4	0	0	0	0	0	0	0	0	0	0	3	3	13	0	4	2	0	2	1	0	1	3	3	1	0	1	9
SYCP2	287	440	294	102	270	194	147	147	288	120	208	351	12	350	271	313	720	262	354	382	297	365	401	46	233	214	268	358	680	512	376	386	233	250	410	320	53	296	512	371	350	241	417	279	315	422	314	145	407	249	43	437	374	318	457	1357	758	300	270	273	228	175	202	55	494	195	196	39	100	119	20	114	48	158	226	410	254	197	232	312	200	45	454	546	279	944	352	345	369	281	228	138	50	147	30	61	67	66	20	25	62	6	201	12	379	524	62	34	287	68	26	86	44	58	17	29	6	144	12	23	44	23	58	147	682	366	31	64	48	60	41	77	48	250	93	119	139	34	694	273	293	165	76	254	194	297	240	463	265	510	185	165	317	50	322	380	194	131	271	282	361	171	475	444	109	297	222	141	439	511	39	191	398	690	393	78	607	268	498	201	476	576	951	571	337	294	501	498	339
FAM217B	580	575	769	895	461	593	665	489	616	174	506	690	128	603	690	635	577	556	605	591	690	497	605	140	414	623	613	1105	659	502	614	833	542	685	765	818	150	832	783	601	508	610	469	430	685	649	728	564	613	536	247	427	552	946	513	814	889	783	563	448	541	633	740	259	695	684	454	307	296	317	412	296	248	265	500	625	485	534	484	651	500	156	613	572	494	660	551	476	565	535	203	148	162	98	103	228	240	404	111	77	35	89	504	98	664	562	215	352	207	239	135	422	325	73	132	68	129	439	159	93	160	337	282	173	308	337	181	266	177	245	152	272	128	611	206	136	374	262	505	463	461	523	190	528	439	543	520	634	549	441	661	411	449	247	565	483	504	388	457	657	587	363	583	452	520	510	468	542	626	555	318	200	749	698	824	226	775	583	464	622	751	734	718	553	744	702	517	642	524
PPP1R3D	305	243	277	242	305	302	248	322	335	201	238	273	204	217	314	287	315	331	273	271	338	248	190	150	209	248	307	431	295	207	256	381	291	389	310	360	159	357	359	307	311	258	202	242	278	289	226	304	273	344	256	212	197	352	227	293	331	345	274	234	220	317	349	267	291	270	225	56	123	155	97	104	58	91	256	194	202	231	242	266	362	247	261	242	278	323	233	263	251	315	114	114	163	128	111	212	173	318	110	104	37	181	244	306	293	262	266	269	290	191	119	257	232	76	190	97	216	159	306	264	277	198	243	193	350	252	185	177	155	198	280	289	164	243	117	169	153	145	254	340	222	408	198	379	277	303	290	427	420	256	270	217	202	197	193	404	270	185	238	310	295	248	340	321	342	313	345	351	305	277	149	97	252	254	350	236	345	270	230	265	325	293	237	268	291	261	251	276	262
CDH26	118	128	74	127	63	89	130	58	65	13	88	48	9	92	81	53	71	77	87	82	68	91	89	31	102	76	50	107	94	114	77	89	73	100	112	114	25	65	113	108	83	94	66	148	102	89	114	54	106	92	10	77	102	93	108	112	141	119	50	91	79	78	135	28	101	126	79	8	16	24	8	14	11	12	97	137	48	110	80	63	156	15	69	89	76	106	87	85	48	98	13	19	25	11	11	34	12	26	20	14	11	4	5	16	87	88	21	27	23	14	20	18	33	25	7	8	14	11	17	14	16	17	7	21	29	19	17	25	17	21	31	13	17	167	31	26	11	7	118	100	153	105	27	89	76	85	98	100	69	104	104	87	84	24	99	81	67	80	62	114	104	87	75	17	76	80	62	62	79	131	15	9	113	130	87	27	104	72	96	100	140	131	149	65	154	125	18	98	82
C20orf197	58	50	41	4	46	38	57	25	32	27	7	11	5	10	17	7	10	8	13	19	8	7	6	4	55	7	52	41	53	59	33	45	74	84	42	63	13	60	51	38	54	76	3	13	6	8	8	10	3	15	33	27	27	5	14	15	9	9	37	32	61	34	78	24	96	73	49	13	12	17	2	8	18	17	9	18	11	9	3	8	7	12	16	4	38	6	4	4	8	11	26	22	11	9	8	36	13	41	8	21	7	20	18	5	9	9	24	23	15	12	10	25	24	18	11	10	11	14	10	6	12	17	20	22	15	24	4	15	12	12	5	22	7	34	28	17	16	46	89	27	44	82	8	31	71	52	54	34	31	59	114	56	52	18	11	36	30	50	28	30	74	19	84	18	14	57	33	30	35	35	20	16	7	7	58	40	23	3	4	7	25	9	5	12	21	8	9	7	39
LOC729296	11	1	16	0	9	7	4	6	2	0	2	0	0	5	0	2	0	0	2	1	1	2	1	3	8	0	3	10	5	6	13	1	11	8	2	18	3	16	5	9	9	15	0	1	2	2	1	0	0	4	0	8	4	0	3	1	1	1	7	7	5	10	6	2	14	14	8	0	2	0	0	0	0	1	1	3	3	5	0	0	7	1	2	0	4	4	2	1	0	4	1	0	4	1	0	4	1	1	0	1	0	0	0	2	1	2	1	2	0	0	4	0	0	1	0	4	4	0	1	0	2	0	0	6	2	0	2	2	0	3	2	3	2	3	1	1	1	3	5	4	7	17	1	3	7	2	10	3	2	11	11	14	7	0	1	5	2	3	8	3	6	4	13	0	2	3	3	9	2	9	0	0	2	0	5	3	0	0	2	0	6	0	1	1	3	3	0	1	6
MIR646HG	9	36	21	8	21	29	31	27	18	6	51	21	0	15	86	79	9	18	10	32	16	37	25	3	32	86	28	21	25	52	26	19	17	19	14	201	1	86	48	51	19	63	4	15	65	30	64	14	39	77	3	60	29	59	60	46	75	13	55	29	66	14	18	3	36	41	9	5	10	1	0	11	1	14	78	42	62	37	7	24	19	6	71	25	31	23	143	40	2	26	7	1	4	21	4	4	1	16	2	13	8	1	1	6	91	31	3	5	36	1	1	3	5	14	10	3	5	3	10	3	2	3	10	7	1	5	2	3	0	2	1	7	6	2	3	8	1	1	31	18	18	28	7	16	15	32	41	8	15	45	22	23	26	5	6	35	22	18	11	22	62	17	21	1	74	114	18	6	11	109	0	9	16	147	48	4	49	52	31	33	56	74	131	15	19	48	0	49	27
MIR646	0	4	3	0	0	6	9	2	4	1	7	1	0	2	6	6	2	1	1	4	0	2	1	0	1	9	5	1	2	2	5	7	3	4	3	14	0	6	4	4	2	9	0	3	3	4	6	0	6	19	0	6	0	4	1	5	4	1	1	1	9	1	1	0	7	5	0	0	0	0	0	0	0	0	15	4	15	2	0	4	2	0	7	1	4	0	19	3	2	2	0	0	0	2	0	0	0	2	0	3	0	0	0	0	12	3	1	0	8	0	0	1	0	1	1	0	0	0	0	0	0	0	0	0	1	0	0	0	0	0	0	0	4	0	0	0	0	0	5	1	2	4	0	0	5	8	3	1	0	3	1	2	6	1	0	4	2	3	1	5	6	1	2	0	10	6	2	0	1	16	2	0	3	17	3	0	4	5	0	7	4	9	9	0	1	6	0	8	5
LOC101928048	0	7	0	0	1	0	0	1	1	0	1	1	0	0	7	8	2	1	0	7	1	2	3	0	1	9	0	0	1	6	0	2	6	1	2	16	0	5	2	2	1	10	0	0	2	0	11	2	4	6	0	8	0	4	6	2	4	0	11	0	6	0	0	0	2	3	0	0	0	0	0	0	0	0	8	5	5	3	0	1	0	0	9	1	2	2	12	4	2	0	0	0	0	0	0	0	0	0	0	0	0	0	0	0	18	3	0	0	0	0	0	0	0	0	1	0	0	0	0	0	0	0	0	0	0	0	0	0	0	0	0	0	1	0	0	0	0	0	0	1	0	1	1	0	3	1	0	1	1	2	1	3	2	0	0	4	2	2	2	1	3	0	2	0	4	10	0	2	1	9	0	0	1	19	9	0	9	4	0	0	9	11	9	1	0	6	0	4	3
MIR4533	0	0	0	0	2	0	0	1	0	0	0	0	0	0	1	1	0	1	0	0	0	1	1	0	0	1	0	0	2	0	2	0	0	0	0	2	0	1	0	1	0	2	0	0	1	0	3	0	0	0	0	0	0	2	0	0	6	0	0	0	2	0	0	0	2	2	0	0	0	0	0	0	0	0	2	2	1	2	0	0	0	0	0	1	0	0	2	1	0	0	0	0	0	0	0	0	0	0	0	0	0	0	0	0	3	3	0	0	0	0	0	0	0	0	0	0	0	0	0	0	0	0	0	1	0	0	0	0	0	0	0	0	0	0	0	0	0	0	0	0	0	0	0	0	0	0	0	0	0	0	0	1	0	0	0	0	0	0	0	3	1	2	0	0	3	2	0	0	0	0	0	0	0	2	2	0	0	0	1	0	2	2	4	0	0	1	0	1	1
MIR548AG2	0	2	0	0	0	0	0	0	0	0	1	0	0	1	7	3	0	1	0	0	0	0	0	0	1	5	0	1	0	0	0	0	0	0	0	4	0	1	0	0	0	8	0	0	2	0	0	0	1	2	0	0	2	9	3	1	4	0	1	0	2	0	0	0	1	0	0	0	0	0	0	0	0	0	3	0	1	2	0	0	2	0	4	0	0	0	3	0	1	0	0	0	0	0	0	0	0	0	0	0	0	0	0	0	4	1	0	0	0	0	0	0	0	0	0	0	0	0	0	0	0	0	0	0	0	0	0	0	0	0	0	0	0	0	0	0	0	0	1	0	0	0	0	0	0	1	2	0	0	0	0	0	1	0	0	1	0	0	0	1	1	1	0	0	6	4	0	0	0	3	0	0	0	5	1	0	1	2	2	3	0	4	8	2	0	2	0	0	0
LOC100506470	0	0	0	0	0	0	0	0	0	0	0	0	0	0	0	0	0	0	0	0	0	0	0	0	0	0	0	0	0	0	0	0	0	0	0	0	0	0	0	0	0	0	0	0	0	0	0	0	0	0	0	0	0	0	0	0	0	0	0	0	0	0	0	0	0	0	0	0	0	0	0	0	0	0	0	0	0	0	0	0	0	0	0	0	0	0	0	0	0	0	0	0	0	0	0	0	0	0	0	0	0	0	0	0	0	0	0	0	0	0	0	0	0	0	0	0	0	0	0	0	0	0	0	0	0	0	0	0	0	0	0	0	0	0	0	0	0	0	0	0	0	0	0	0	0	0	0	0	0	0	0	0	0	0	0	0	0	0	0	0	0	0	0	0	0	0	0	0	0	0	0	0	0	0	0	0	0	0	0	0	0	0	0	0	0	0	0	0	0
CDH4	621	39	510	115	1423	209	1135	2544	1752	1242	59	125	39	121	103	255	86	132	120	165	223	136	56	1075	547	97	794	822	3293	538	115	2389	2544	928	1806	81	56	1099	1099	409	1769	83	367	55	118	69	122	103	84	249	34	132	129	48	98	111	75	75	20	2056	1377	4389	1150	2109	1832	1567	55	1407	488	24	118	1071	797	11	166	178	58	92	71	76	85	783	110	67	90	81	96	95	117	110	265	1	825	12	266	19	458	11	632	98	164	36	85	132	97	132	752	37	10	272	48	26	21	536	197	76	24	982	9	1839	18	62	19	31	32	479	42	14	7	358	79	2090	345	797	22	12	21	45	62	287	384	1374	65	1767	2192	292	512	184	948	142	158	879	346	40	97	1371	458	150	1030	2270	1705	95	284	62	43	71	936	3051	592	367	1660	725	382	148	157	5	97	68	176	96	97	40	215	67	79	108	14	85	51
MIR1257	0	1	2	6	1	2	2	0	1	1	2	6	2	5	4	4	5	2	2	2	1	6	7	1	2	2	5	3	9	1	4	1	2	0	1	11	4	3	0	5	3	4	4	4	8	1	3	0	4	7	2	0	3	1	9	5	3	1	3	0	6	2	1	0	10	0	1	0	0	2	0	0	0	0	1	6	0	5	4	1	5	0	4	1	4	5	3	7	8	1	0	0	1	0	0	0	2	0	0	0	0	2	0	3	4	3	0	0	0	0	0	0	0	0	1	0	3	0	0	7	1	0	0	0	3	1	0	0	1	0	0	0	0	2	2	0	0	0	0	1	3	6	1	7	1	3	2	3	3	1	8	4	1	1	7	4	2	3	0	4	4	1	0	0	0	2	2	8	0	3	0	0	5	9	3	0	5	0	8	1	1	2	11	6	2	1	0	3	1
TAF4	530	560	939	944	626	732	701	734	715	434	759	911	365	663	627	735	819	864	807	698	825	679	512	360	493	709	793	646	818	696	638	827	753	917	714	1119	505	916	701	728	755	688	849	611	840	1057	730	605	992	1160	417	619	768	857	626	960	692	910	680	500	474	967	875	387	653	638	579	239	257	337	396	209	188	290	819	816	556	696	757	787	812	489	674	732	833	865	788	705	674	577	288	213	253	255	229	284	332	490	214	210	137	307	446	496	884	696	390	380	467	310	228	323	420	239	353	253	403	361	422	583	463	333	425	308	522	613	542	444	301	358	455	416	354	450	393	208	347	321	676	782	648	891	640	751	676	800	681	878	804	628	1162	870	568	513	753	835	741	594	774	757	750	756	640	554	844	753	771	821	701	755	415	373	755	942	982	324	865	1018	766	734	816	840	870	597	863	802	531	758	626
MIR3195	0	0	0	0	0	0	0	0	0	0	0	0	0	0	0	0	0	0	0	0	0	0	0	0	0	0	0	0	0	0	0	0	0	0	0	0	0	0	0	0	0	0	0	0	0	0	0	0	0	0	0	0	0	0	0	0	0	0	0	0	0	0	0	0	0	0	0	0	0	0	0	0	0	0	0	0	0	0	0	0	0	0	0	0	0	0	0	0	0	0	0	0	0	0	0	0	0	0	0	0	0	0	0	0	0	0	0	0	0	0	0	0	0	0	0	0	0	0	0	0	0	0	0	0	0	0	0	0	0	0	0	0	0	0	0	0	0	0	0	0	0	0	0	0	0	0	0	0	0	0	0	0	0	0	0	0	0	0	0	0	0	0	0	0	0	0	0	0	0	0	0	0	0	0	0	0	0	0	0	0	0	0	0	0	0	0	0	0	0
LSM14B	671	663	1266	1051	892	846	1111	957	901	656	1053	1087	730	837	877	885	1141	1373	1022	989	1049	739	827	558	606	1073	813	882	1127	825	806	1256	1035	1192	990	1202	1114	940	1015	1002	963	944	749	755	1350	1468	1232	884	1018	1361	1045	903	1193	1478	897	1192	1322	1399	886	901	789	1285	1144	1199	756	1127	566	400	417	581	559	354	317	429	1056	941	741	1005	1105	1009	1011	863	1200	1090	1103	1071	854	996	802	702	572	548	1066	882	677	676	862	1005	832	837	485	794	682	738	1035	963	858	1306	772	785	491	921	1048	641	966	802	819	787	735	1129	649	1058	1191	734	1157	969	856	802	723	594	755	1135	701	965	695	405	696	662	636	980	801	1202	1567	1065	1030	967	889	1139	1042	826	1075	872	622	878	1025	1404	824	846	1128	1149	873	947	880	1152	1257	1012	1118	1154	869	864	801	808	970	1180	1272	1262	1367	1208	1048	1138	1263	1403	1135	1068	1362	1150	1145	1245	662
PSMA7	1697	1373	1649	3100	1904	2949	3228	2350	1910	2652	1948	1749	2422	1561	1834	1673	2375	2401	1989	1600	2471	911	1521	2583	1348	1611	2729	1918	3081	1512	1850	2380	2279	2108	1749	2497	3146	3669	1908	1891	1726	2237	1395	1306	2536	2378	1765	2022	1740	1986	3676	1825	1773	3440	1286	1886	2666	2410	1672	1866	1680	2124	1604	5012	1718	1536	1619	2344	1354	1379	4497	1342	1257	1115	1740	980	1477	1411	1879	1751	1879	1792	2675	2301	1763	1489	1207	1720	1662	1786	1498	1362	3161	6040	3540	3727	2268	3368	3584	2738	481	2137	1861	2158	1413	1524	4667	5761	4150	2582	4101	4070	2664	1371	2448	2649	2509	1259	3130	2281	2825	2838	3507	2849	4144	4246	3744	2852	1260	2653	2831	5139	3429	1606	909	1584	2065	2231	1422	2228	831	1750	4390	1790	1457	2043	1257	3080	2030	1812	1893	1347	724	2963	1728	2229	1813	1516	1141	1940	1795	1364	2227	4200	2114	2386	1716	1934	2187	1975	1620	1336	1610	1680	3147	5223	2533	2215	1929	1804	1889	1997	1464	1905	2108	1963	4224	1713	1539
SS18L1	602	669	1072	644	635	685	692	549	615	317	1137	929	262	897	1021	1008	1193	1269	978	956	971	876	961	374	629	1198	544	634	790	816	619	819	717	763	803	963	550	845	770	839	791	870	1031	734	1519	1337	1221	890	1127	1079	257	881	1172	1566	1149	1465	1396	1574	737	636	526	949	965	395	644	801	577	369	342	356	344	270	186	397	1081	1083	655	1091	1097	1076	802	340	1190	1160	844	1242	1031	1084	851	798	301	287	339	297	251	349	316	395	188	200	557	235	375	398	1247	928	367	465	414	363	227	286	406	355	251	214	318	293	320	269	379	372	324	427	588	484	452	472	300	246	334	348	319	405	279	250	380	238	549	658	765	775	682	665	615	729	632	931	608	698	1107	741	544	474	1187	782	675	557	704	821	749	658	535	455	657	734	677	714	637	771	312	269	1197	1525	1139	393	1499	1619	1364	1319	1517	1420	1411	1089	1375	1267	472	1249	620
MTG2	397	344	501	577	484	737	630	504	481	498	700	794	523	663	731	692	756	828	825	636	848	684	478	480	405	722	648	460	717	426	382	548	586	559	559	653	662	619	677	523	423	659	596	513	841	993	701	857	858	1109	618	465	818	892	517	655	752	773	448	366	387	609	445	963	558	505	580	231	253	318	554	259	323	225	662	586	506	625	801	792	653	697	790	834	766	793	648	783	648	563	187	248	675	660	563	708	573	751	623	467	490	564	304	530	659	582	844	932	696	429	645	650	869	415	716	554	655	358	515	969	858	609	577	609	794	832	494	542	273	469	694	918	639	490	299	255	315	371	622	548	426	588	830	610	453	513	515	922	567	421	694	570	347	672	839	519	497	491	348	412	661	480	473	940	510	524	522	616	654	547	299	234	751	858	770	616	779	615	720	712	787	643	660	561	667	693	882	664	423
HRH3	0	1	1	0	0	1	0	0	0	0	0	0	1	0	0	3	0	0	0	0	0	0	0	0	1	0	2	0	0	3	0	0	0	0	0	0	1	1	0	0	1	0	0	6	0	4	0	1	0	0	0	0	0	0	0	2	0	4	0	2	0	0	1	0	1	0	1	0	0	0	0	0	1	0	1	1	0	7	1	0	2	0	0	1	0	0	0	6	0	3	0	0	2	1	0	0	0	0	0	2	1	0	0	0	1	0	0	0	0	0	0	1	0	1	1	0	0	1	0	0	3	0	2	0	0	0	0	0	1	0	0	1	0	2	0	0	0	1	1	0	2	3	1	0	0	0	2	0	0	0	0	0	0	0	0	0	0	0	0	0	0	1	0	2	1	0	0	0	1	0	0	0	2	0	1	0	0	0	3	0	0	1	0	1	0	0	0	0	0
OSBPL2	981	983	1489	1296	1371	1475	1395	1181	1389	679	1664	2633	422	2143	2189	2176	1842	2107	3200	2027	2643	2162	1294	609	1322	1884	1394	1446	1261	1029	1101	1548	1467	1725	1598	2051	1001	1495	1806	1423	1314	1818	2193	1875	2072	2117	1948	2310	2798	2843	771	1636	2056	2221	1372	1907	2106	2145	1283	1279	1101	1696	1460	1110	1419	1495	1036	449	421	536	318	417	307	364	1822	1734	1433	1554	1942	2284	2210	597	1782	1783	1855	1528	1993	1555	1928	1897	445	533	833	866	596	746	771	947	744	561	692	582	631	503	2018	1313	783	1296	901	650	668	737	1085	795	661	493	662	654	708	706	508	837	843	739	1349	1288	855	695	699	552	651	1203	654	642	626	451	702	560	1112	1298	936	1351	1080	1424	1168	1066	1218	2202	1618	1251	1512	1109	982	717	1873	1486	1131	1115	1187	1380	1193	1397	1118	1011	1283	1321	1522	1513	1256	1134	685	469	2148	1799	2344	1028	2087	1798	2689	1904	2129	1870	1873	1466	2073	1852	1604	1896	1216
ADRM1	1019	812	1419	3074	1215	1953	1704	1509	944	1988	1206	1313	2345	1206	1348	1326	1491	1474	1781	1180	1783	1076	738	2326	869	979	1854	1150	1833	1061	1118	1411	1407	1520	1286	1625	2649	2284	1295	1265	1150	1246	1006	1090	1372	1722	1078	1834	1505	2084	3063	1014	1241	1644	794	1238	1411	1441	1025	1349	1134	1468	1125	3566	1046	1107	1304	1082	892	1181	2347	1221	1149	1033	1288	946	861	1113	1283	1358	1599	2192	1428	1463	1325	1259	944	1097	1277	1031	716	1167	1716	3829	2635	2281	1407	1685	3325	3282	1776	2108	1353	2160	1097	939	3466	2283	2708	1629	2573	1979	1941	2387	2872	3720	2369	773	2969	3170	2965	1547	2622	2053	2286	2315	2770	1989	670	1554	2946	3269	3073	986	737	1245	1411	1384	1202	1486	702	1339	3535	1512	1007	1615	1025	1977	1423	1570	1363	1209	743	1975	1347	1297	1444	1051	1153	1080	1486	1159	1522	3329	1444	1581	1412	1589	1257	1323	1065	1022	1198	1314	1946	2827	1506	1189	1563	1154	1503	1103	1050	1052	1445	1241	2960	1133	998
LAMA5	9326	11222	20643	21461	13819	6031	11013	29471	9164	3772	8036	11624	11326	11052	11893	10181	9852	10527	12624	11399	12719	11522	6080	5794	5258	8766	13226	8956	11425	11327	9821	12242	19004	22128	13067	27482	10122	24378	11173	11622	15281	14695	9301	15055	10486	11649	11545	14726	9616	21548	6390	16538	14413	7611	8090	8839	8795	11035	12716	16380	12402	9134	7505	11103	8992	8753	6525	2801	3457	3858	6238	4102	3131	4638	12032	12855	7712	13286	12078	12260	12655	5991	8686	8929	12957	9792	12133	9986	11711	10117	1480	3882	6861	9332	5144	6149	5544	14554	12323	7550	16211	15832	5049	48934	10510	8510	10769	1000	5947	5451	4504	8399	25672	17486	3910	6835	14714	6392	11623	10216	21352	5239	5054	9277	16117	6778	10044	15770	2601	3672	17027	9346	20298	5818	2836	5102	6498	4959	13298	20347	8110	16908	8292	17707	11973	13608	14601	1367	13563	18852	18436	18311	13224	17480	12282	16820	20494	6042	22461	21792	19548	12039	11749	17447	22996	20783	16924	19212	9920	17532	3521	930	10686	10523	16320	9430	10294	7737	15711	9269	11527	7838	10831	7952	11930	8066	3873	8361	8668
MIR4758	0	0	0	0	0	0	0	0	0	0	0	0	0	0	0	0	0	0	0	0	0	0	0	0	0	0	0	0	0	0	0	0	0	0	0	0	0	0	0	0	0	0	0	0	0	0	0	0	0	0	0	0	0	0	0	0	0	0	0	0	0	0	0	0	0	0	0	0	0	0	0	0	0	0	0	0	0	0	0	0	0	0	0	0	0	0	0	0	0	0	0	0	0	0	0	0	0	0	0	0	0	0	0	0	0	0	0	0	0	0	0	0	0	0	0	0	0	0	0	0	0	0	0	0	0	0	0	0	0	0	0	0	0	0	0	0	0	0	0	0	0	0	0	0	0	0	0	0	0	0	0	0	0	0	0	0	0	0	0	0	0	0	0	0	0	0	0	0	0	0	0	0	0	0	0	0	0	0	0	0	0	0	0	0	0	0	0	0	0
LAMA5-AS1	18	41	50	55	32	19	42	72	21	1	27	55	1	56	58	38	19	17	51	41	35	49	21	0	23	29	42	28	33	34	14	29	35	33	51	74	13	89	60	70	52	28	27	72	47	55	55	75	42	88	7	42	98	38	48	46	31	56	40	54	46	34	25	40	19	32	19	21	0	1	1	1	0	11	53	90	25	56	48	44	82	5	50	29	25	54	48	38	53	52	2	1	11	21	0	8	12	11	36	5	2	35	21	62	69	35	41	0	7	8	14	10	15	13	4	5	22	1	3	9	10	2	16	14	64	86	9	21	1	17	73	57	29	2	5	1	10	6	44	45	31	53	6	61	33	50	39	2	33	36	54	132	66	30	60	78	64	15	81	73	39	36	24	80	56	45	25	47	36	29	14	0	47	56	51	1	74	69	76	51	90	63	61	25	68	36	79	40	31
RPS21	3194	2436	3684	4537	4033	5928	6278	7439	4159	4002	3305	4738	6340	3600	3929	3301	3633	3951	3317	3338	5736	1778	1829	6086	2684	2016	5354	3212	5233	2491	3767	6815	4719	5195	4607	5950	9014	8767	4275	2553	4996	2584	1889	1840	2681	3342	1680	3273	2073	2780	8783	2273	1530	5326	1220	2449	3387	2601	4325	4270	4834	2759	3385	15376	5090	3156	2588	3633	1949	1865	5125	2399	1327	1177	2346	1683	2844	2352	2700	3939	4747	4702	4680	3616	3563	2313	2320	2531	4477	3561	1305	1784	9153	15379	6924	5774	5235	9540	12660	8242	1151	5379	1270	3843	2141	2916	22968	12975	12461	6185	7398	6288	10682	4390	6902	8512	4049	1384	1857	6934	3905	5077	8716	3206	8093	7470	7169	6269	1490	6535	3722	16576	22877	2112	1554	1457	1405	1771	2232	7190	1353	4415	13368	4240	4614	3295	3644	2813	6117	2574	5262	1112	695	4976	3401	7569	7746	2932	3567	6322	4857	6233	8726	10757	6902	5913	5517	7649	7220	5458	1769	1612	2165	1436	4161	8071	3120	2617	2451	2278	2000	2378	1604	2096	2289	2276	5011	1885	2900
CABLES2	123	181	146	217	151	319	155	135	209	57	145	220	67	172	201	168	151	172	196	179	195	184	132	120	189	186	228	182	156	177	141	242	179	144	187	216	124	299	276	196	172	173	186	200	151	206	197	196	229	265	275	171	192	174	121	184	142	189	144	112	155	197	163	78	133	194	275	61	58	64	151	71	54	31	162	160	135	199	168	192	209	98	160	143	219	129	177	149	175	148	86	98	77	143	35	73	104	135	103	89	81	67	203	66	164	143	98	150	97	52	83	153	91	113	58	93	99	101	158	108	135	152	142	127	128	140	134	74	81	53	90	93	58	121	87	82	211	133	242	146	163	209	193	190	149	229	150	375	219	219	198	212	189	78	199	164	156	148	132	115	195	185	182	105	207	169	182	175	172	215	94	124	172	168	246	168	192	150	223	138	161	149	136	128	232	150	135	182	145
RBBP8NL	0	0	0	0	0	0	0	0	0	0	51	249	0	96	138	141	85	61	224	95	172	156	18	1	3	32	0	0	0	2	0	0	1	0	0	1	0	0	3	0	0	1	133	127	35	55	58	154	157	314	0	72	63	52	25	34	37	35	0	0	0	0	1	0	0	0	0	0	0	0	14	0	0	0	54	50	47	37	61	113	178	0	40	24	60	58	131	48	182	134	0	0	0	0	0	0	0	0	0	0	0	0	0	0	50	29	0	0	0	0	0	0	0	1	1	0	0	0	0	0	0	0	1	0	0	0	0	0	0	0	1	0	0	0	0	0	0	2	0	0	0	0	0	5	0	0	1	0	4	0	0	0	1	0	48	0	1	0	0	0	0	1	0	0	0	0	0	0	0	0	0	0	139	17	24	3	32	12	94	39	86	31	75	22	35	67	0	30	2
GATA5	13	3	36	0	27	25	48	7	26	46	66	68	15	37	51	32	83	68	19	97	45	32	73	1	50	95	15	2	3	23	14	6	1	5	1	8	4	122	77	29	14	6	9	127	69	210	139	101	16	129	6	31	156	83	52	99	87	55	85	14	57	39	1	3	7	11	15	0	4	7	16	11	0	3	104	144	78	122	77	43	73	8	94	121	98	144	78	131	50	18	0	0	14	116	0	0	22	0	12	1	6	2	7	112	60	85	0	0	77	3	0	8	76	1	8	0	64	8	15	62	1	167	7	4	2	0	0	100	4	0	0	0	0	0	48	0	0	0	6	17	5	3	1	61	4	1	6	1	46	0	4	15	31	5	68	7	6	1	5	35	13	29	0	1	14	2	4	189	0	15	9	0	40	154	88	29	95	82	3	58	56	79	128	49	70	85	1	101	51
C20orf166-AS1	1	0	2	15	28	4	5	3	7	2	2	22	4	4	19	2	1	15	1	30	6	1	25	0	32	14	6	0	2	22	11	2	6	2	5	39	2	0	22	7	11	0	0	55	0	5	21	66	1	27	3	14	8	9	10	4	13	8	8	1	3	2	4	4	3	1	18	3	0	5	0	7	6	0	15	14	71	111	3	20	31	0	9	5	9	4	23	3	31	5	0	5	0	2	1	3	3	4	7	9	5	0	3	5	11	3	6	2	2	6	3	0	1	1	1	0	0	1	9	0	3	0	0	5	2	4	7	1	2	0	5	0	4	1	0	4	1	0	8	3	0	0	1	84	0	2	0	3	66	1	0	5	9	5	38	1	8	12	3	1	8	12	1	6	6	9	1	0	6	15	2	0	5	17	21	3	9	5	4	8	11	2	6	3	11	2	3	4	10
MIR1-1HG	0	0	0	5	0	0	0	0	0	1	0	1	0	0	0	2	0	3	0	2	3	1	9	0	5	0	2	0	2	9	0	0	0	0	1	4	1	0	1	1	1	0	0	8	0	0	4	17	0	1	0	0	0	0	4	0	4	1	0	0	0	0	0	0	0	0	2	0	0	0	0	2	0	0	5	6	8	14	3	2	9	0	3	3	4	1	8	1	5	2	0	0	0	0	0	0	0	0	0	1	0	0	0	1	2	0	1	0	0	0	0	0	0	0	0	0	0	0	2	0	0	0	0	0	1	0	0	0	0	0	3	0	0	0	0	3	1	1	2	0	0	0	0	11	0	0	0	0	9	1	0	1	0	2	7	0	2	1	0	0	0	1	0	0	0	0	0	0	2	3	0	0	0	4	5	0	5	0	1	0	3	1	0	0	3	2	1	0	3
MIR1-1	0	0	0	0	0	0	0	0	0	0	0	0	0	0	0	0	0	0	0	0	0	0	0	0	0	0	0	0	0	0	0	0	0	0	0	0	0	0	0	0	0	0	0	0	0	0	0	0	0	0	0	0	0	0	0	0	0	0	0	0	0	0	0	0	0	0	0	0	0	0	0	0	0	0	0	0	0	0	0	0	0	0	0	0	0	0	0	0	0	0	0	0	0	0	0	0	0	0	0	0	0	0	0	0	0	0	0	0	0	0	0	0	0	0	0	0	0	0	0	0	0	0	0	0	0	0	0	0	0	0	0	0	0	0	0	0	0	0	0	0	0	0	0	0	0	0	0	0	0	0	0	0	0	0	0	0	0	0	0	0	0	0	0	0	0	0	0	0	0	0	0	0	0	0	0	0	0	0	0	0	0	0	0	0	0	0	0	0	0
MIR133A2	0	0	0	0	0	0	0	0	0	0	0	1	0	0	0	0	0	0	0	0	0	0	0	0	0	0	0	0	0	0	0	0	0	0	0	0	0	0	0	0	0	0	0	2	0	0	0	0	0	0	0	0	0	0	0	0	0	0	0	0	0	0	0	0	0	0	0	0	0	0	0	0	0	0	0	0	1	2	0	1	0	0	0	0	0	0	0	0	0	0	0	0	0	0	0	0	0	0	0	0	0	0	0	0	0	0	0	0	0	0	0	0	0	0	0	0	0	0	0	0	0	0	0	0	0	0	0	0	0	0	0	0	0	0	0	0	0	0	0	0	0	0	0	0	0	0	0	0	1	0	0	0	0	0	0	0	1	0	0	0	0	0	0	0	0	0	0	0	0	0	0	0	0	2	0	0	1	0	0	0	0	0	0	0	0	0	0	0	0
SLCO4A1	240	323	571	697	184	2173	481	1268	675	461	319	593	690	1397	1307	1062	272	407	1848	593	1622	2520	349	5223	547	285	173	511	254	427	358	1226	361	769	731	1293	703	618	139	630	1074	468	2052	2831	386	281	446	2419	3131	1921	352	1749	705	253	222	385	288	448	126	754	367	846	616	167	634	1092	1536	1632	334	632	359	124	411	315	1422	1196	387	1254	651	455	4282	277	368	756	411	127	561	341	2450	1852	234	88	443	423	1264	17	572	519	282	464	84	362	143	659	1521	252	98	63	106	187	47	349	202	1244	819	33	383	82	562	558	99	208	264	35	166	157	696	378	238	405	331	154	277	37	292	200	166	279	169	289	278	362	788	456	552	627	364	265	362	169	362	72	130	246	613	521	479	224	1226	820	713	636	113	293	861	896	724	2110	408	194	47	145	1167	302	496	303	769	753	2402	410	639	1316	766	347	831	137	72	369	219
SLCO4A1-AS1	33	35	53	62	33	84	25	83	80	24	24	71	27	183	102	122	28	31	170	72	118	313	41	141	95	59	10	36	14	61	39	94	20	53	70	126	27	34	10	63	122	54	269	390	53	30	88	126	312	148	0	241	101	46	30	51	27	85	20	148	40	48	68	2	61	144	164	45	0	6	5	0	6	1	198	144	38	180	113	52	343	6	65	74	33	14	98	50	288	150	8	3	9	2	9	0	12	5	1	8	3	6	4	8	99	33	1	0	5	1	1	4	3	40	16	0	4	0	1	19	0	2	11	0	5	2	7	26	16	9	6	0	3	2	16	21	7	2	22	26	49	30	23	45	55	45	44	17	26	38	38	14	21	7	90	18	48	15	147	116	40	84	7	8	92	79	55	126	29	15	0	3	108	69	52	5	139	83	360	58	108	203	141	31	124	19	6	49	34
NTSR1	37	37	154	138	58	24	108	5	70	22	158	391	15	44	315	512	262	91	661	104	362	360	102	5	67	83	97	65	207	27	21	61	94	0	94	14	44	257	160	93	917	16	439	139	208	57	310	186	427	686	11	54	470	135	254	198	182	19	120	53	12	59	20	27	58	114	42	24	12	13	4	1	17	43	161	485	176	156	630	391	34	27	71	135	220	106	591	98	348	134	6	12	6	10	1	3	39	32	32	2	7	8	15	60	571	131	4	2	18	14	14	15	31	19	5	8	17	87	136	8	4	372	5	10	2	59	29	39	80	21	33	26	11	60	6	14	14	14	64	86	80	51	39	91	8	21	98	11	34	39	65	77	183	36	212	60	97	99	110	129	13	142	72	27	87	9	48	40	23	81	7	6	695	82	131	16	254	117	139	213	401	193	18	92	76	149	1	146	67
LINC00659	51	23	208	117	34	11	153	11	86	20	102	180	39	5	241	404	173	70	487	75	217	196	84	13	38	51	100	64	140	20	18	86	76	0	89	3	68	222	130	56	83	18	263	109	100	37	124	134	226	408	23	31	209	100	106	104	122	0	93	36	0	94	5	54	94	83	45	81	4	30	11	12	21	29	105	271	113	75	292	192	17	44	43	99	130	50	314	51	126	140	31	27	17	55	7	10	58	66	94	0	36	11	78	44	278	82	31	6	55	20	90	21	121	126	0	17	17	78	3	16	16	7	3	9	0	119	75	76	14	41	57	48	11	95	15	25	40	37	24	69	47	47	33	23	0	15	51	7	23	17	116	73	111	64	118	57	121	134	124	107	6	67	47	72	82	1	39	67	23	76	57	3	553	44	91	0	170	86	89	128	232	125	2	83	61	79	1	89	66
MRGBP	222	239	469	845	297	498	431	446	334	356	258	386	449	347	333	412	298	382	373	349	441	334	209	378	237	302	449	410	405	344	301	525	436	470	366	461	468	594	420	355	408	331	384	325	329	406	327	419	505	593	572	316	423	415	254	316	344	462	328	345	301	468	533	496	401	411	315	446	295	353	601	258	256	315	332	305	220	319	295	353	364	372	350	322	381	279	298	268	311	307	393	360	605	1472	508	467	436	414	539	436	331	472	404	342	292	301	721	730	988	424	411	527	488	631	476	362	516	288	468	413	509	472	579	421	652	530	884	406	315	497	559	527	705	335	405	384	339	342	379	419	404	322	1222	373	407	453	317	519	416	318	633	304	317	390	373	517	571	414	403	536	537	345	420	712	467	393	326	424	568	362	328	235	369	339	456	583	390	330	394	275	357	350	279	326	456	368	668	316	213
OGFR-AS1	36	39	50	54	38	52	39	58	54	85	42	53	70	52	57	47	32	42	40	61	37	42	28	11	26	27	32	42	28	25	24	46	35	45	52	57	64	45	42	49	44	22	26	53	52	43	28	55	22	94	15	35	66	54	35	41	44	58	41	52	39	50	58	61	58	64	35	21	29	28	17	19	22	23	53	69	42	68	54	35	43	64	43	36	55	48	53	65	31	50	13	16	54	49	21	26	60	32	59	92	42	131	12	129	44	63	110	47	29	19	20	26	35	121	71	41	85	6	65	98	57	11	15	39	220	137	77	105	23	65	103	46	115	23	29	18	19	14	51	49	66	59	86	60	55	51	62	52	53	33	38	54	56	137	43	64	78	42	60	55	60	89	50	138	53	34	48	94	46	45	16	17	35	56	41	19	60	40	56	43	53	43	53	35	47	33	149	41	32
OGFR	1440	1388	1426	3525	1476	1958	1561	1837	1762	2733	969	1233	6345	1098	1132	1056	1146	1229	1288	1318	1433	1082	909	2016	1268	1044	1896	1792	1558	1423	1442	2570	1578	2264	2067	2512	1600	2012	1908	1888	1637	1476	963	1224	1336	1470	1207	1270	1281	2125	2521	1384	1306	1247	980	1088	1218	1365	1675	1772	1566	1472	1669	3716	2197	1911	1345	1763	1306	1898	2058	1592	1684	1740	1180	1123	808	1232	1116	1226	1552	5646	1290	1263	1335	1267	1154	1213	1130	998	586	914	1940	3824	1865	1628	2123	2389	7768	5775	6995	4653	1668	4923	1167	1135	4512	2447	2267	1503	1784	2533	2186	6101	4890	3617	4646	565	4499	6217	3384	2658	2826	2002	4424	3199	2690	2965	940	2338	2568	3232	4242	895	1421	943	1295	1808	1593	1912	1982	1985	2421	2021	1823	2347	1804	2100	2038	1506	1972	1847	1244	3803	1337	2189	2084	1657	1461	1720	1779	1850	1800	4358	1777	2115	2187	2456	1858	1788	1277	1064	1000	1261	1543	2165	1129	1164	1195	1113	1285	1027	1148	845	1195	1048	4568	1026	1008
COL9A3	5	14	10	21	20	144	21	68	46	16	36	231	27	192	141	142	113	214	207	128	202	113	146	25	26	162	33	34	18	62	21	67	26	14	17	38	17	125	20	26	15	13	87	156	49	71	98	209	117	405	29	28	61	133	66	49	149	49	4	20	5	32	9	27	14	8	47	21	13	11	67	5	11	6	86	154	96	106	154	179	158	14	67	125	124	48	230	71	163	97	50	37	71	78	40	17	142	10	23	9	18	11	84	45	203	41	43	74	55	33	11	20	2	19	37	18	25	12	15	22	30	22	41	50	14	21	20	11	3	19	15	15	85	30	4	10	35	26	23	9	26	3	33	41	2	16	6	17	52	10	10	27	15	17	107	17	35	4	13	49	16	105	8	26	33	17	28	3	12	20	4	31	183	21	128	11	72	70	208	168	38	49	37	29	160	55	3	16	26
TCFL5	199	154	230	226	125	361	317	297	213	141	267	469	164	422	402	490	290	429	471	332	461	426	264	132	259	335	215	111	127	250	194	349	251	146	263	296	235	360	366	192	235	299	357	273	350	327	378	404	403	482	126	316	355	500	257	401	398	318	113	259	171	256	218	183	208	185	181	63	148	102	254	96	58	55	290	454	308	287	354	365	279	172	283	341	312	301	368	362	479	495	93	101	260	180	122	221	108	349	170	174	105	152	125	296	399	294	223	391	233	185	157	211	363	161	275	246	194	204	305	372	303	186	106	226	353	357	188	220	199	137	132	140	255	164	199	118	72	96	145	259	168	161	322	177	243	227	179	305	250	147	149	190	254	232	397	334	268	139	210	229	328	367	200	429	265	217	203	211	297	291	120	101	348	253	454	297	368	323	650	377	431	436	378	284	403	463	383	313	194
DPH3P1	41	35	33	29	17	61	36	34	35	12	45	54	12	42	47	58	27	33	38	39	44	44	30	35	42	32	30	12	24	32	28	46	45	35	37	46	25	73	69	40	42	48	49	40	26	66	30	38	100	60	21	33	46	57	38	55	48	55	14	38	33	38	44	21	27	22	42	31	60	59	100	60	58	53	42	42	48	52	36	27	28	11	38	29	49	50	34	48	63	66	21	19	32	38	25	45	12	42	12	7	13	10	26	11	54	33	26	37	38	22	17	34	44	8	12	11	20	13	24	13	35	27	12	37	18	45	36	15	19	20	9	15	32	28	18	11	17	17	24	51	22	32	24	48	25	28	40	40	45	25	22	30	39	15	28	31	52	19	24	16	46	50	29	41	35	36	33	31	39	37	9	13	42	32	62	56	28	47	54	46	47	60	41	26	33	34	26	19	33
DIDO1	3324	3509	4615	4203	4111	5901	4542	4822	4563	1486	3745	5722	1020	4385	4420	4450	3997	4406	5157	4104	5226	4438	2795	1985	3342	3652	4986	4673	5293	4401	3665	5712	5123	5613	4909	7258	1768	5871	5074	4836	4745	4472	4901	3909	3976	4679	4660	5130	7372	7648	1254	3935	5712	4194	3272	3842	4132	4554	4161	4170	3875	5022	5547	1890	4535	4828	4685	725	869	1018	649	905	687	807	4280	4377	3582	4259	4135	4975	4489	1468	3801	3588	4741	3718	4303	3528	4563	3526	953	1167	1454	1631	1178	1438	1336	2476	1077	1006	758	1301	1746	1293	4556	3522	1899	2436	1869	1340	897	1592	2051	923	1318	1057	1613	1641	1045	1446	1792	1232	1503	1769	2377	2642	1939	1626	1465	1685	1508	1722	1608	1704	1647	1021	2143	1738	4010	5032	3679	5409	2561	5381	4385	4725	4430	6090	5784	4056	5302	4744	3680	1984	4652	5717	4147	4274	4570	5017	4275	4327	4167	2090	3857	5297	4715	5530	5343	4866	1431	961	4584	4293	6003	1629	4277	3556	5609	3653	4651	3835	4370	3180	5518	4268	2136	3881	4769
GID8	1093	1030	1812	1170	1306	1388	1873	2103	1514	678	1376	1789	635	1664	1699	1792	1519	1708	1904	1562	1995	1548	1313	956	1183	1437	1363	1307	1588	1250	1367	2215	1869	2533	1885	2247	819	1609	1773	1413	1675	1280	1569	1278	1615	1803	1705	1740	1877	2219	920	1513	1645	2260	1045	1504	1911	1857	1364	1574	1319	1741	1657	1032	1786	1666	998	548	570	729	901	602	496	556	1354	1200	1185	1179	1426	1745	1856	971	1547	1406	1465	1289	1396	1236	1504	1682	779	675	1087	1038	789	730	739	1472	925	682	481	628	995	539	1493	1234	805	1037	916	881	591	913	1540	451	750	596	632	1063	543	1462	676	755	1023	755	975	701	746	708	1034	586	597	1228	826	1191	1025	648	828	850	994	1891	1054	1623	1093	1424	1371	986	1429	1067	1885	1233	1287	901	873	692	1424	1811	1325	998	1384	1964	1349	1407	1440	1201	1626	1544	1320	2355	1577	1451	1082	1252	1820	1505	2398	1160	1878	1524	2150	1628	1820	1721	1325	1370	1833	1817	967	1610	1412
SLC17A9	285	213	136	157	314	1374	180	250	165	190	65	128	118	101	86	79	121	348	67	86	51	42	138	336	322	151	320	946	153	336	124	169	266	252	253	563	69	611	131	195	206	194	31	141	43	43	75	61	58	185	339	293	66	80	61	43	125	182	279	228	173	125	491	1237	629	320	1127	141	81	73	411	239	52	353	162	71	73	88	281	208	122	680	64	41	193	47	202	39	81	59	415	496	184	3635	101	160	173	173	181	128	639	118	172	174	139	49	608	132	2804	91	111	674	197	325	104	145	133	50	934	468	200	903	275	1202	3364	284	277	107	68	315	2307	971	928	47	139	308	136	354	698	228	158	146	287	224	127	263	215	197	177	501	169	247	248	209	95	173	289	120	131	299	187	160	314	961	270	289	175	235	454	224	159	813	129	24	196	1416	155	35	144	370	234	98	26	55	378	38	4879	53	319
BHLHE23	0	0	0	0	0	0	0	0	0	0	0	0	0	2	0	0	0	1	0	0	0	0	0	0	0	0	0	0	0	0	0	0	0	1	0	0	1	0	0	0	0	0	0	0	0	0	0	0	0	0	0	0	0	0	0	0	0	0	0	0	0	0	1	2	0	1	0	0	0	0	0	0	0	0	0	0	0	0	0	0	0	9	0	0	0	0	0	0	0	0	0	0	0	0	1	5	0	0	13	1	0	2	0	3	0	0	0	0	0	0	1	0	0	0	0	0	9	1	0	7	0	0	0	0	0	0	0	0	1	0	0	0	0	0	0	0	0	0	0	0	0	5	0	0	0	1	1	0	1	0	0	1	0	1	0	10	0	0	0	0	0	0	0	0	2	0	0	0	0	0	0	0	1	0	0	0	0	0	0	0	0	0	0	0	0	0	0	0	0
LOC63930	0	0	0	1	0	6	0	2	1	0	0	0	0	0	0	0	0	0	0	0	0	0	0	0	2	0	3	9	0	0	0	0	0	1	0	0	0	0	0	0	0	0	0	1	0	0	0	0	1	1	0	0	2	0	0	0	0	0	0	2	0	0	0	0	0	0	1	0	0	0	0	0	0	0	0	0	0	0	0	0	1	0	0	0	0	0	0	0	0	0	7	0	0	0	0	0	0	0	3	0	0	0	0	0	0	0	1	0	0	0	0	0	0	0	0	0	0	0	0	1	0	0	1	0	0	0	0	0	0	0	0	0	1	0	0	0	0	1	0	1	3	0	2	0	0	0	0	0	0	0	0	0	0	0	2	1	0	0	0	0	0	1	0	0	1	0	0	0	3	0	0	45	1	0	0	1	0	0	0	0	0	0	0	0	0	0	0	0	0
LINC00029	0	0	0	0	1	6	0	1	1	0	1	0	0	0	0	0	0	0	0	0	0	0	0	0	0	0	1	39	0	1	0	0	0	4	0	0	0	0	0	0	0	0	0	3	0	0	0	0	0	0	0	0	0	0	0	0	0	0	1	0	0	0	1	0	0	1	6	0	0	0	0	0	0	0	0	0	0	0	0	0	1	0	0	0	0	0	1	0	0	0	0	0	0	0	0	1	0	0	0	0	0	0	0	0	1	0	0	0	0	0	0	0	0	0	0	0	0	0	0	0	0	0	0	0	0	0	0	0	0	0	0	0	1	0	0	0	0	0	1	2	0	0	0	0	0	1	0	0	0	0	0	0	0	0	0	0	0	0	1	0	0	0	0	0	0	0	0	0	0	2	0	0	0	0	0	0	0	0	0	0	0	0	0	0	0	0	0	0	1
LINC01056	0	0	0	0	0	2	0	0	0	0	0	0	0	0	0	0	0	0	0	1	0	0	0	0	1	0	0	14	0	0	0	0	0	0	0	0	0	0	0	0	0	0	0	0	0	0	0	0	0	0	0	0	1	0	0	0	0	0	0	0	0	0	1	0	0	0	0	0	0	0	0	0	0	0	0	0	0	0	0	0	0	0	0	0	0	0	0	0	0	0	0	0	0	0	0	0	0	0	0	0	0	0	0	0	0	0	0	0	0	0	0	0	0	0	0	0	0	0	0	0	0	0	0	0	0	0	0	0	0	0	0	0	3	0	0	0	0	0	0	0	0	0	0	0	0	0	0	0	0	0	0	0	0	0	0	0	0	0	0	0	0	0	1	0	0	0	0	0	2	0	0	0	0	0	0	0	0	0	0	0	0	0	0	0	0	0	0	0	2
HAR1B	0	1	3	11	1	5	1	0	1	2	0	0	0	0	1	0	1	0	0	1	0	0	0	0	5	0	3	0	2	0	0	2	4	0	0	0	0	2	1	2	2	0	0	1	0	0	0	0	3	0	1	0	1	0	0	0	0	0	1	1	1	1	3	1	1	2	1	0	0	0	0	0	0	0	0	0	1	2	1	1	0	0	1	0	0	0	0	0	0	0	0	0	0	13	0	1	0	0	0	0	0	1	6	2	0	0	1	0	8	0	8	0	0	0	0	0	0	0	2	0	0	0	1	2	1	0	1	0	0	1	9	0	0	0	2	0	3	0	1	0	0	0	1	3	0	2	1	0	0	0	1	1	0	1	0	1	0	0	1	0	0	0	1	1	2	0	1	0	5	2	0	1	0	0	0	2	3	0	0	0	0	1	0	0	0	0	0	0	2
HAR1A	5	13	19	27	12	19	5	0	7	12	9	2	5	11	1	10	8	11	5	7	5	5	4	1	3	10	13	3	10	11	24	10	16	2	5	11	3	3	10	10	12	3	4	10	3	2	2	3	8	17	5	1	3	5	0	1	9	5	9	3	5	7	5	16	10	1	4	1	9	2	5	13	5	1	4	6	2	11	7	5	14	0	6	7	5	4	4	3	12	5	5	3	4	60	1	6	12	4	28	8	5	2	12	29	4	2	23	1	60	11	22	11	1	6	0	11	2	10	58	4	1	23	6	10	12	12	19	1	1	4	44	5	14	3	0	4	9	9	12	19	13	9	6	20	5	8	10	4	6	6	5	12	6	4	9	11	6	1	2	32	3	2	12	45	10	5	3	2	16	13	3	5	4	2	9	8	3	2	4	5	2	5	2	1	6	7	28	3	16
MIR124-3	0	0	0	0	0	1	0	0	0	0	1	0	1	1	0	0	0	0	0	0	0	0	0	0	0	0	0	0	0	0	0	0	0	0	0	2	0	0	0	0	0	0	0	0	0	1	0	0	0	0	0	0	0	0	0	0	0	0	0	0	0	0	0	0	0	0	0	0	0	0	0	0	0	0	0	2	0	0	0	0	0	0	0	0	0	1	0	0	0	0	0	0	0	0	0	0	0	0	0	0	0	0	0	0	0	1	0	0	0	0	0	0	0	0	0	0	0	0	0	0	0	0	0	0	0	0	1	0	0	0	0	0	0	0	0	0	0	0	0	3	0	0	0	0	0	0	0	0	0	0	1	0	0	0	0	0	1	0	0	0	0	0	0	0	0	2	0	0	0	0	0	0	0	0	0	0	0	0	0	0	0	0	0	1	0	0	0	0	0
YTHDF1	1162	947	1492	1856	1274	1363	1393	1455	1246	668	1240	1430	534	1180	1271	1272	1265	1481	1538	1298	1623	1225	986	1214	1052	1346	1476	1349	1438	1007	1240	1482	1314	1797	1350	1900	1234	1726	1493	1327	1385	1526	1306	1161	1473	1539	1278	1455	1877	1622	890	1257	1311	1404	991	1456	1596	1729	1130	1009	972	1799	1396	913	1168	1313	989	575	528	581	874	483	477	567	1296	1062	969	1077	1244	1354	1565	664	1241	1230	1327	1205	1066	1072	1206	1395	524	631	881	1112	1194	985	807	1260	627	579	566	587	892	648	1320	1064	795	1690	1162	1004	923	1057	1232	759	785	743	762	742	888	834	866	1050	1022	757	1096	1008	1147	657	711	635	893	1077	552	811	644	550	801	721	1148	1343	880	1514	1377	1178	1076	1288	1307	1560	1487	1296	1311	1049	832	776	1448	1474	1225	1019	1283	1433	1439	1217	1081	1013	1365	1406	1413	1665	1347	1140	780	572	1420	1334	2068	989	1673	1323	1729	1263	1472	1272	1197	1183	1528	1341	1251	1432	1278
BIRC7	144	219	13	68	479	24	1934	1079	32	446	3	1	581	9	9	0	3	8	1	6	6	6	2	3	70	8	387	2057	12	9	164	103	1170	101	58	3006	3181	47	32	43	791	1318	6	7	14	7	7	4	7	21	55	50	28	2	11	6	9	9	1271	1888	537	2	19	27	441	532	185	150	129	133	387	1667	1266	3	7	6	6	13	9	2	23	2	2	3	8	14	6	7	7	13	135	25	1722	40	0	12	2500	127	1295	953	268	38	17	173	10	129	769	146	7	0	9	29	120	193	109	26	93	34	58	0	719	69	165	50	2665	1199	24	31	1329	830	20	33	1305	15	3283	34	3	1615	31	228	117	5	19	96	1397	561	1287	46	11	1325	3	711	3043	21	8	463	1918	4	686	4959	42	1724	44	173	420	2405	424	0	625	72	1354	7	4	4	87	7	7	13	8	5	14	7	1	35	27	7	2744	16	12
MIR3196	0	0	0	0	2	0	3	1	0	13	1	0	0	0	0	0	0	0	0	0	0	0	0	0	0	0	2	4	0	0	0	0	1	0	0	13	1	0	0	0	3	0	0	0	0	4	3	0	0	0	0	0	0	0	1	0	0	2	2	3	0	2	0	0	0	0	0	1	1	0	1	4	0	0	0	0	0	0	0	0	0	0	0	0	0	0	0	1	0	0	0	0	0	0	0	0	19	0	10	1	1	0	0	0	0	0	0	0	0	0	0	0	0	4	2	0	0	0	0	0	0	0	0	0	13	8	0	0	3	8	2	1	1	0	7	0	0	5	0	0	0	0	1	0	4	2	4	0	0	3	0	4	5	0	0	2	2	0	1	21	0	6	2	1	2	4	0	0	3	0	0	0	0	0	2	0	1	1	3	0	0	0	0	0	0	0	7	0	0
NKAIN4	23	57	23	2	997	58	1302	309	36	28	340	6	87	40	37	33	508	63	42	89	33	10	442	5	168	252	1158	1165	228	9	98	21	391	33	11	1388	481	82	20	20	236	2172	12	53	1644	657	147	14	12	83	60	228	336	91	201	219	217	234	383	551	621	4	0	2	247	117	65	38	31	23	204	278	383	15	416	44	222	358	193	44	20	0	132	60	189	459	58	405	19	32	485	47	119	25	0	43	476	130	64	67	460	25	141	14	153	291	119	2682	124	38	6	157	93	12	32	267	66	75	14	0	80	1	60	66	261	1910	17	53	280	425	449	2	119	15	564	12	44	908	120	70	53	4	131	35	324	265	537	261	34	556	11	2313	799	25	116	175	716	11	230	1172	67	569	55	1227	184	1009	170	0	429	18	975	252	84	169	1132	16	263	456	24	143	161	370	211	732	531	290	207	763	106
FLJ16779	4	13	0	0	214	7	73	72	7	2	21	1	39	5	7	3	52	18	2	19	8	1	37	0	151	40	94	128	4	1	25	2	141	5	0	354	47	13	9	3	28	601	2	28	107	73	22	1	0	23	3	225	111	6	25	11	26	44	59	107	43	1	0	1	73	11	15	26	9	5	17	46	174	0	64	6	12	41	28	6	7	0	8	3	45	72	11	44	4	6	6	0	25	1	0	2	119	22	22	15	13	0	57	1	22	78	57	6	3	0	1	8	6	9	2	11	0	18	0	0	49	0	2	13	83	203	7	8	71	42	18	0	20	2	301	0	0	144	6	12	6	0	5	9	51	74	52	22	7	163	5	137	111	5	7	36	118	3	48	219	14	78	10	17	54	262	61	0	145	6	421	0	8	25	592	1	35	24	2	13	46	20	39	239	154	12	32	56	144
ARFGAP1	1339	1108	1619	2234	1593	3090	1835	1559	1359	2012	1473	1689	2895	1486	1600	1473	1618	1885	1834	1684	1745	1439	986	1512	1383	1493	2562	1734	2056	1433	1141	1471	1899	1751	1567	2176	2253	2495	2138	1700	1445	1924	1454	1607	1693	1904	1681	1898	1631	3026	2003	1790	2262	1581	1254	1551	1640	1865	1482	1545	1292	1858	1568	3876	1897	1579	2617	1228	947	1239	2187	1367	1308	1207	1756	1564	1137	1848	1751	1771	1894	3218	1681	1677	1617	1546	1516	1560	1553	1464	1006	695	1488	4156	1511	2146	1883	2217	3935	2906	5275	2471	1133	2305	1502	1350	5302	3414	3416	1297	1884	2269	2558	4225	2200	2898	2403	727	2641	2911	2958	2151	1992	4329	7220	5474	4436	2293	591	2041	4138	3242	3559	1084	860	872	1080	1351	1639	1527	1399	1710	4592	1757	1429	1904	1466	3426	1790	2165	2009	1909	1450	2837	1981	1765	2030	1415	1230	1411	1920	1746	1974	9717	1531	1839	2092	1464	1920	1623	1270	1941	1586	1897	2345	3097	1728	1389	1841	1499	2049	1570	1737	1365	1964	1600	9833	1427	1596
MIR4326	1	7	12	6	1	14	2	8	3	1	2	3	1	8	10	9	3	4	6	6	6	6	8	1	7	9	4	2	7	8	4	11	9	3	4	6	1	9	4	4	8	4	3	9	7	4	11	9	4	6	0	7	8	4	3	2	5	5	6	2	5	3	8	0	6	8	7	1	0	2	4	3	0	2	3	6	3	7	7	9	10	8	3	1	11	6	7	3	3	9	0	0	0	1	0	0	4	3	1	0	0	1	0	4	8	3	6	0	0	0	0	3	2	2	0	3	0	3	2	1	0	1	1	2	3	1	1	0	0	3	2	2	3	2	4	1	2	0	4	1	7	11	5	4	1	2	7	11	2	6	7	11	9	1	5	4	5	2	5	4	7	4	5	8	3	2	4	2	2	12	0	0	8	6	4	2	11	6	7	10	12	5	4	4	8	3	10	4	3
COL20A1	2	4	5	27	4	12	24	11	7	0	14	3	75	9	5	6	5	30	2	9	3	1	17	1	4	15	3	0	4	7	3	5	7	3	3	2	42	14	2	2	9	0	0	6	3	4	9	6	13	24	0	0	14	0	1	12	11	23	4	1	11	8	11	8	7	5	113	3	6	1	1	2	1	10	9	12	12	16	12	9	3	3	13	4	15	13	12	7	8	8	0	0	8	2	1	2	20	5	1	3	10	0	3	19	12	7	4	0	0	2	0	1	0	1	0	0	1	6	2	4	12	1	1	13	13	0	3	12	0	1	13	9	13	4	7	0	0	0	7	3	3	2	11	12	1	5	5	2	34	9	1	10	14	8	15	7	17	4	14	38	27	13	6	1	23	6	7	15	62	2	0	0	4	18	4	1	24	8	16	21	20	8	14	8	17	6	11	13	2
CHRNA4	0	0	2	1	2	7	22	160	0	0	684	84	0	112	165	358	857	1081	19	375	58	0	244	0	12	576	7	2	4	25	1	0	0	0	1	1	0	1	16	0	5	0	1	13	589	854	809	100	1	550	3	2	683	741	576	365	742	720	3	0	0	42	2	33	0	18	1	0	2	1	0	1	0	0	670	412	330	802	689	187	20	12	554	589	324	769	436	1000	59	2	11	0	10	0	0	1	0	0	2	1	0	1	0	1	502	583	0	0	3	0	2	0	0	0	1	0	0	0	0	12	0	1	0	0	0	0	0	2	2	0	0	14	1	0	0	0	0	0	29	1	4	8	0	12	1	1	1	1	7	3	0	11	4	0	441	2	4	2	15	621	1	9	2	1	1	4	1	1	3	1	3	8	318	820	309	0	889	774	25	732	1038	740	1854	469	894	950	0	1347	19
LOC100130587	0	0	1	1	0	4	5	220	4	0	603	55	0	62	103	213	657	538	16	241	34	1	102	0	6	472	6	0	0	7	0	0	0	0	1	1	0	0	6	2	8	0	4	7	552	683	553	48	1	474	0	2	591	485	487	265	549	379	6	0	0	20	5	9	8	18	4	0	0	0	0	2	0	0	469	273	252	635	461	98	6	1	323	424	94	550	355	720	34	0	4	0	14	0	0	2	1	0	0	0	0	0	0	0	343	437	0	0	4	0	5	0	0	0	2	0	0	0	0	3	0	2	0	0	0	1	0	2	0	1	0	2	0	0	0	0	0	0	39	1	4	6	0	6	3	0	0	2	4	0	0	6	4	0	181	0	20	1	23	394	0	19	0	3	3	1	0	0	0	0	1	3	218	617	254	0	679	716	17	414	989	639	1757	278	559	886	0	1204	12
KCNQ2	0	0	0	0	0	1	0	0	0	0	0	0	2	5	1	3	0	0	10	0	31	0	0	0	4	0	1	0	0	2	1	0	0	0	0	0	2	0	6	0	3	0	1	33	3	0	1	9	3	7	0	173	1	1	0	0	0	0	0	0	1	2	0	3	0	4	7	0	0	0	0	1	0	0	0	2	1	13	2	0	5	0	2	1	1	0	2	0	2	94	0	0	0	2	0	0	0	1	1	0	1	0	1	0	1	0	1	0	1	0	0	1	1	0	0	0	0	0	0	1	2	5	0	2	0	0	0	0	0	0	0	0	0	0	1	0	0	4	0	1	0	0	0	2	0	0	1	0	0	0	0	0	0	0	8	0	0	0	0	0	0	1	0	0	1	0	1	0	1	0	0	0	3	1	24	1	1	1	0	0	0	0	0	0	4	1	0	0	0
EEF1A2	29	4	6	4789	14	119	938	4	16	8	15	68	21	21	21	8	19	12	33	60	84	35	86	22	11	4	175	311	5	8	13	3	2	5	3	1	3	557	8	4	6	329	13	88	14	14	48	26	42	147	11	313	9	22	17	11	48	12	4	5	13	220	32	1294	21	7	341	172	13	7	36	38	1	0	38	33	10	39	23	56	121	5	36	27	15	11	15	9	49	112	231	144	15	152	2	25	51	13	32	18	11	4	1019	13	2	9	13	3	43	4	2	310	1	23	8	18	5	62	124	2	1	2077	69	7	11	1	15	8	3	16	6	2119	15	27	6	67	429	137	767	2	10	3	19	29	4	8	19	9	10	4	0	304	488	15	230	15	292	0	4	1	9	7	6	5	16	3	6	1	9	18	1	589	9	21	83	11	13	8	21	26	71	10	3	14	6	15	15	7	57
PPDPF	1352	1209	2873	6871	2213	1572	4795	3322	3449	1666	3715	3875	3846	3396	3640	2436	4252	3420	3692	2687	4093	3039	1835	3601	1305	2247	3601	3272	2041	1717	1534	2304	4214	3144	2764	5094	2818	3829	2762	1706	1899	4135	1335	2655	3157	4377	3177	3528	2956	5143	3514	3100	2654	3878	1300	2525	4099	2430	5419	3395	1990	3438	1686	8595	2957	4884	1824	3477	2953	4579	4666	3823	5476	3023	2842	2327	2282	3566	3756	3901	5318	4890	4761	6252	3118	3446	2260	5771	3170	4338	4317	3167	3611	6962	2550	2064	3122	1890	9666	9580	3945	5947	1710	3846	4372	2365	4563	1749	4861	2388	3016	2926	2028	5097	4328	5377	4985	2450	2185	5224	3222	5762	3832	2024	3539	5109	2187	2364	1811	2096	1493	7340	2859	3254	5541	2012	1515	6107	4050	3466	2056	4684	2125	4569	3823	1555	3469	1160	3869	3396	3167	3414	2236	2876	4875	6609	3279	2364	2027	3090	3497	3655	4374	5301	4415	3945	4774	2957	2806	1708	4766	4736	1746	2982	5939	3756	3052	1739	3051	2539	5204	2850	2293	1650	2479	2253	3341	4450	2510
PTK6	44	46	94	168	24	45	188	39	58	15	22	76	84	42	65	51	25	24	103	41	86	96	17	13	44	19	119	32	116	62	34	34	52	47	30	71	28	61	41	28	38	45	84	213	24	18	36	69	123	155	77	45	25	15	24	19	23	21	55	24	47	88	109	110	54	38	177	34	31	40	314	31	38	19	29	42	21	22	30	45	519	148	21	14	24	9	36	17	86	94	31	8	24	520	13	13	42	64	66	50	268	58	37	56	34	17	42	6	508	73	19	43	60	60	19	318	47	41	138	117	47	65	161	17	40	63	94	30	9	36	46	80	59	95	15	3	36	34	192	47	41	51	131	40	26	45	51	37	26	20	88	90	54	54	46	29	53	32	53	80	59	39	39	154	51	68	19	33	63	67	41	16	36	27	42	55	30	14	96	26	40	14	41	11	43	14	70	22	142
SRMS	8	9	14	22	8	19	9	12	9	2	13	23	6	23	17	18	8	25	59	27	51	52	14	3	9	18	30	28	34	19	11	0	12	12	8	15	5	26	21	12	16	16	28	77	25	17	20	31	57	99	17	16	22	15	17	29	15	19	18	6	11	47	52	51	21	26	49	2	7	12	9	1	13	17	24	22	14	20	14	22	188	81	20	26	14	28	22	32	56	47	7	1	9	5	2	9	1	13	6	6	35	18	5	6	14	17	5	7	14	15	9	8	17	6	15	32	14	48	5	61	20	17	11	13	5	7	20	18	4	13	11	226	9	26	7	1	10	3	17	3	8	44	9	13	19	4	8	5	15	12	38	17	6	28	20	25	12	25	14	15	25	8	7	21	25	10	6	10	24	9	9	5	10	26	15	5	27	8	21	12	32	15	29	9	12	25	8	23	7
C20orf195	2	7	5	47	6	18	4	2	12	3	7	11	21	21	24	16	3	2	34	14	22	32	2	2	1	5	11	9	1	14	7	1	7	1	2	16	1	11	3	6	10	10	15	52	4	5	7	29	77	85	2	25	6	3	2	1	4	1	6	3	4	6	6	5	4	10	7	3	4	3	12	12	11	1	4	9	5	21	11	11	144	6	6	6	4	5	15	0	39	45	4	4	1	16	3	0	7	3	6	3	16	3	10	6	9	1	7	0	6	1	2	10	0	6	2	5	2	0	17	6	5	26	5	7	6	6	2	2	0	5	2	11	14	0	2	6	16	8	11	4	4	7	2	6	2	11	3	6	4	1	7	8	10	3	0	3	15	0	2	4	4	8	5	11	1	9	4	3	8	7	2	5	18	2	21	3	4	2	44	2	5	2	7	6	10	4	2	2	4
HELZ2	2175	2028	3023	22147	1695	3443	2285	2086	3039	3731	712	1253	2275	1125	1057	870	615	837	1092	1093	1453	1100	708	1869	1923	836	2147	1916	2346	2301	2586	2779	2781	2586	2666	3897	2501	2064	2263	1901	4275	2400	746	2162	863	1169	959	992	1253	1699	1991	1725	1388	643	676	778	888	1121	2007	2109	1668	2318	2076	2440	2487	2539	1996	319	413	598	749	483	298	552	736	1131	666	1010	870	804	1842	2162	786	814	1161	790	881	1490	1106	1163	533	491	626	2017	629	577	1586	2088	1439	1128	1148	1905	1393	2139	819	898	1725	627	908	747	639	1847	1433	1860	1304	1256	2160	486	2162	4057	4528	7512	1344	1272	6351	1067	2101	2406	494	1929	2390	2199	1231	659	617	715	2090	960	2620	2454	1973	3152	1218	4394	1986	4622	2565	2110	2074	2746	3012	2641	1251	2933	1351	2757	2660	1728	2304	1722	1997	2331	2062	1721	2025	3335	2808	1959	2298	2923	627	530	928	759	2023	1057	1004	786	2606	776	1054	604	879	702	1398	658	12174	648	1447
GMEB2	434	452	829	744	501	683	553	690	596	466	431	667	413	563	553	536	469	612	664	495	735	584	295	627	453	433	519	453	505	614	509	706	782	655	652	674	686	590	579	457	708	435	475	569	449	644	542	682	707	955	404	535	643	481	361	400	502	536	499	666	457	670	707	711	579	669	576	284	271	339	225	217	246	247	427	558	358	525	527	567	620	797	487	476	499	447	569	501	549	615	193	184	462	467	506	321	308	440	531	471	1107	432	287	628	548	394	494	413	390	405	342	311	447	795	520	339	409	213	686	835	588	355	431	430	520	410	833	484	256	423	568	737	369	287	374	234	249	261	540	823	592	666	825	773	540	566	555	681	612	602	567	527	451	535	597	614	439	451	554	749	603	542	489	598	647	559	509	579	526	483	253	253	612	512	749	444	612	447	920	473	520	507	505	363	721	482	473	446	449
STMN3	833	439	1975	1710	1184	1845	1606	1946	777	1005	281	329	1530	328	249	375	390	490	224	377	285	151	255	2016	642	255	1065	769	4026	577	915	1907	1718	745	694	1984	1927	2219	718	719	550	529	160	303	370	486	385	319	173	450	4964	488	422	474	238	325	338	387	1014	636	857	829	1162	6415	1251	1273	957	999	466	400	1762	513	557	393	320	283	456	412	374	272	366	2872	404	332	589	445	302	359	238	234	310	2123	797	2131	842	642	1930	2852	1114	1674	1456	2666	1887	677	276	466	4038	1070	1432	1294	679	1802	2150	850	3034	1577	2600	579	507	4442	1344	2160	2836	633	2957	567	3127	2151	338	501	2883	7078	2993	2065	455	1465	852	621	992	783	233	617	7130	880	1081	1871	697	76	1000	634	3424	1054	500	2388	406	1627	1356	1375	535	1023	1242	1097	909	1525	513	1462	1881	1295	2863	1598	516	1379	374	268	1543	1114	321	314	358	464	457	285	302	344	468	467	5978	307	863
RTEL1	25	62	68	71	28	39	47	26	26	12	35	58	16	47	48	26	38	30	40	39	29	43	33	14	32	30	37	44	58	58	28	30	42	46	38	40	26	55	57	55	45	36	35	43	42	40	49	28	48	54	50	36	55	26	33	34	37	52	49	45	23	40	40	52	39	45	30	33	19	24	34	36	10	28	55	47	20	44	47	36	34	37	39	40	41	45	38	26	43	32	2	14	23	57	21	25	33	39	38	35	108	33	13	24	37	32	35	18	24	20	20	39	37	31	13	11	22	3	17	36	20	28	36	57	28	12	25	14	1	7	7	64	25	17	4	10	13	18	21	38	33	38	41	65	34	48	40	17	42	27	44	47	50	24	58	44	34	38	26	27	24	62	27	35	30	27	45	42	60	47	20	11	35	24	46	29	25	35	58	26	55	25	58	26	43	34	22	23	51
RTEL1-TNFRSF6B	0	0	0	0	0	0	0	0	0	0	0	0	0	0	0	0	0	0	0	0	0	0	0	0	0	0	0	0	0	0	0	0	0	0	0	0	0	0	0	0	0	0	0	0	0	0	0	0	0	0	0	0	0	0	0	0	0	0	0	0	0	0	0	0	0	0	0	0	0	0	0	0	0	0	0	0	0	0	0	0	0	0	0	0	0	0	0	0	0	0	0	0	0	0	0	0	0	0	0	0	0	0	0	0	0	0	0	0	0	0	0	0	0	0	0	0	0	0	0	0	0	0	0	0	0	0	0	0	0	0	0	0	0	0	0	0	0	0	0	0	0	0	0	0	0	0	0	0	0	0	0	0	0	0	0	0	0	0	0	0	0	0	0	0	0	0	0	0	0	0	0	0	0	0	0	0	0	0	0	0	0	0	0	0	0	0	0	0	0
TNFRSF6B	0	1	4	13	1	5	4	4	0	3	6	7	3	10	4	4	2	3	1	3	3	4	5	1	6	7	1	7	4	3	3	7	4	5	3	3	2	4	2	9	6	10	3	4	3	1	5	1	5	3	1	2	9	4	2	5	3	5	3	7	1	6	3	2	4	1	5	2	0	0	0	4	0	2	7	8	0	5	9	2	0	3	5	6	9	8	2	6	10	0	0	1	0	2	0	3	0	2	0	1	0	0	1	1	2	2	1	0	0	1	1	0	1	5	0	0	5	0	4	3	0	0	0	1	4	0	2	1	1	1	2	0	0	1	0	2	2	2	6	2	5	8	0	9	1	5	3	5	6	5	2	9	5	0	4	3	2	5	3	1	4	3	6	0	1	6	3	4	6	3	0	0	5	3	1	1	1	4	8	2	5	1	10	3	6	4	4	4	2
ARFRP1	818	633	1007	1242	950	1202	1028	986	880	1023	745	881	914	804	970	869	837	1008	1018	854	980	716	599	1139	751	829	872	863	1239	1013	823	1113	1046	1253	1076	1481	1088	1690	1087	974	908	961	639	885	887	1044	1005	1087	866	1433	1585	952	1043	1009	749	766	948	992	794	1142	761	912	962	1952	1016	956	908	637	669	700	914	695	768	604	749	753	625	908	943	938	1056	1386	906	814	920	871	803	854	832	817	485	599	1500	2194	1316	1011	1070	1549	2440	2425	1299	1335	876	942	765	714	1528	1513	1455	1031	1173	1370	1664	1191	1462	1110	1194	428	809	1632	963	868	1340	1152	1335	1574	1312	1112	486	663	1115	2043	1231	513	689	529	770	824	829	1211	674	988	1905	1088	768	950	801	934	1009	965	1110	1079	670	1249	1008	1175	979	779	700	920	1080	1002	933	2324	999	1142	1055	1132	1450	1061	934	884	800	948	1208	1601	932	757	923	828	959	802	850	691	908	741	1151	741	888
ZGPAT	421	356	685	493	414	774	661	560	458	669	1448	509	716	512	624	598	1556	1646	634	905	754	499	770	643	382	1087	631	493	795	523	474	562	557	663	478	713	813	606	603	570	492	532	423	486	1439	1586	1285	697	563	1504	563	458	939	1988	993	1199	1647	1139	484	469	396	592	618	1261	578	566	543	372	350	431	785	341	409	368	1056	749	548	1236	961	941	685	1106	1968	1281	917	1840	677	1329	576	447	211	298	669	1125	626	599	613	814	1041	1004	640	892	367	746	793	1122	852	1015	634	487	568	827	820	874	913	816	992	305	966	1309	751	395	778	740	949	986	804	755	257	534	886	1019	870	427	323	287	477	446	486	592	424	788	1100	599	545	657	462	912	611	476	665	824	421	776	1481	670	466	629	434	464	579	464	535	1281	497	646	601	672	494	572	381	214	760	1911	731	740	1382	1062	594	1264	1316	1132	1437	922	1116	1412	887	1301	416
LIME1	258	269	2530	295	637	1007	1442	1331	732	441	2511	413	707	307	511	442	3023	2568	336	904	318	192	1360	346	273	1740	877	522	1130	339	504	786	252	721	650	621	426	300	442	893	256	363	253	237	2121	2309	1660	246	301	1237	729	198	641	4308	1308	1902	3778	1894	772	422	483	544	988	614	809	1207	532	392	676	997	478	731	1456	2558	1889	635	559	1812	1398	1266	254	954	3525	1903	1108	2531	589	2021	372	155	427	147	505	661	321	704	742	494	1457	1858	1341	703	572	557	1364	1597	881	550	707	371	449	508	670	1244	1484	681	824	224	211	611	317	160	1899	766	518	1587	297	1253	350	859	804	398	572	1601	244	117	476	1194	981	364	289	1944	866	799	644	677	574	409	559	319	954	1885	271	1316	2339	1041	431	1321	736	355	718	337	380	3165	394	482	796	961	489	819	2284	391	815	2845	685	470	2315	1827	324	1978	1912	1457	1973	1435	1468	1666	476	1930	268
SLC2A4RG	776	678	2674	2112	1086	1343	2661	2487	1181	3367	3959	1665	10171	1497	2147	1734	4641	4467	1921	2142	2382	1276	2095	3260	784	3127	2170	1317	1852	826	1151	1838	1643	1611	1279	1996	7463	1354	1003	1534	919	1797	958	1004	3470	4099	3387	1820	1035	3605	2745	992	1997	7106	2337	2901	5764	3218	1278	1181	959	2405	2052	10925	1014	2160	1124	719	1284	2069	2264	1516	2529	3432	4161	1981	1669	3521	3026	2959	1752	14232	5594	3537	2744	4126	1874	3377	1522	1506	902	934	3950	4870	1910	1866	3201	2286	10584	12148	6797	9480	968	4822	2953	3093	4552	4200	4075	2058	1592	3285	3398	7249	9069	8942	10138	1751	3105	12670	6467	3525	3934	2107	5374	6304	3894	7149	1226	3931	4599	8110	3617	3465	1705	724	848	1989	1249	1679	1039	3355	6697	1654	1753	1455	1355	1337	2098	861	2203	2519	1010	7819	4482	2775	1082	2194	1493	1662	1882	1673	1188	11681	1876	1767	1489	2822	1675	1337	2775	1407	1947	4187	2406	3349	3907	2766	1763	3230	3185	2647	3225	2729	3027	2715	5200	3451	721
ZBTB46	1040	1767	805	153	966	598	783	1349	1177	687	755	827	411	819	1099	845	859	1112	779	915	1089	939	613	535	865	854	580	447	247	1911	1998	1264	1622	1274	2081	1765	674	811	1175	847	1857	973	842	1042	790	1109	1135	1161	1186	1741	151	1337	1322	945	906	864	986	1124	784	1589	983	978	1169	1155	759	1899	761	148	347	478	188	287	208	318	964	1164	673	1124	830	800	1216	623	896	938	1022	938	772	924	1018	800	176	158	486	185	313	459	260	259	619	683	516	409	177	1152	860	823	353	148	199	494	286	344	309	865	535	316	660	252	126	693	1383	161	242	608	200	441	236	607	269	301	259	1241	196	199	398	227	147	183	529	2568	617	1083	335	1880	1297	787	1399	227	1586	1619	522	1131	599	668	1141	1229	636	402	1069	1646	1208	861	1029	198	1369	1701	775	994	492	760	233	111	1238	1161	1176	256	1106	756	1243	940	1096	802	1115	690	1082	797	109	766	834
ZBTB46-AS1	36	158	70	1	50	16	15	52	72	3	37	42	8	59	77	52	59	59	53	77	74	63	42	0	52	64	13	33	21	118	73	62	85	71	155	135	5	46	106	77	125	79	56	108	83	64	110	73	101	99	1	57	124	32	80	74	47	85	58	108	61	72	75	20	56	179	41	23	14	21	9	17	22	26	66	121	44	89	67	62	62	9	48	56	58	74	75	67	64	72	0	0	16	0	2	1	1	3	9	5	0	4	0	25	57	51	5	9	1	4	4	3	7	6	1	2	4	0	0	4	9	1	4	1	5	6	1	3	0	5	3	5	1	0	3	2	0	2	36	136	70	70	1	107	102	57	85	13	62	56	41	106	55	2	67	55	50	35	74	85	64	86	45	0	68	59	46	66	34	37	2	0	122	139	49	1	65	53	123	77	104	53	110	51	79	55	0	67	82
ABHD16B	142	169	278	205	244	365	246	253	283	244	241	341	329	261	251	230	245	293	443	284	384	254	123	173	148	166	409	303	444	211	162	271	272	324	253	380	317	285	303	191	244	277	142	157	187	169	206	297	191	526	343	107	255	190	190	148	210	127	274	279	213	226	327	713	302	315	280	141	184	195	137	180	288	247	222	218	157	308	304	241	331	713	298	216	270	285	230	195	248	245	130	68	267	270	133	229	232	307	653	896	1094	524	58	476	221	182	337	308	173	134	352	231	406	624	498	458	473	105	445	715	295	150	387	256	286	401	353	384	78	295	371	590	308	170	109	61	68	119	200	361	218	353	505	321	298	292	257	314	280	230	416	314	303	385	276	357	315	296	287	350	355	358	296	518	337	312	280	222	225	325	131	176	260	220	189	138	195	102	257	213	257	192	245	125	156	208	284	240	202
TPD52L2	1891	1503	2348	4128	2269	2925	2705	2026	2205	1749	1674	2243	1457	1846	1838	1814	1737	2080	2376	1884	2285	1677	1417	2140	1941	1707	2874	2684	3779	1984	2015	2416	2970	2972	2807	3484	2513	3743	2522	2377	2279	2838	1444	1679	2284	2013	1900	2131	2087	2394	4273	2053	1781	2320	1258	1756	2240	2142	2079	2420	1967	2890	2343	3529	2758	2446	2134	1460	1443	1742	2785	1231	1106	1056	1750	1597	1509	1814	1826	1882	2326	2219	1865	1803	1857	1653	1587	1629	1980	1909	2199	2042	2488	4884	2210	2205	1934	2946	3130	2837	2502	2260	2279	1661	1685	1541	2927	3428	4208	1941	2214	3438	2484	1973	1869	2139	2266	1794	3455	2211	2004	3277	3527	2859	2966	2810	3268	1955	1930	2035	3084	3672	2091	2001	1936	1746	1825	2259	2163	2682	1677	2194	4198	2535	2103	2196	2064	3311	2642	2480	2983	1674	1498	2008	2075	2521	2600	1790	1848	2596	2579	2208	2345	4370	2407	2574	2367	2358	2282	2491	2076	3498	1846	1941	3059	4438	2131	1780	2458	1961	2280	1760	1848	1601	2084	1916	3010	1928	1979
DNAJC5	1910	1708	2298	2385	1846	2906	2665	1856	1995	1491	2104	2380	1154	2090	2496	2493	2347	2745	3223	2200	3238	2165	1428	2086	1731	2238	2794	2109	2909	2013	1780	2343	2511	2872	2245	3195	1783	2548	2114	2151	1817	3399	2149	2178	2787	2875	2464	3062	3515	3740	2119	2300	2657	2778	1728	2417	2598	2865	1760	2165	1884	2969	1567	1989	1843	1952	2039	766	648	802	921	595	557	603	2427	1950	1560	2053	2391	2585	3690	1114	2429	2512	2435	2161	1964	2208	2384	2378	917	719	1362	1530	1940	1603	1304	2282	956	1096	878	1277	1563	1002	2370	1871	1509	1511	1740	1734	1588	1856	2193	863	1072	1371	1348	1115	3284	1518	2018	2020	1730	1759	1270	1274	2850	1545	903	1343	1684	2236	1221	1350	848	1194	1274	1339	2254	2469	1584	2159	2361	2166	1513	2379	1935	3425	2327	2367	2901	2224	1253	1485	2418	2124	2134	1682	1548	2158	1972	2267	2142	2551	2752	2738	1996	1839	1954	2494	1335	1423	2297	2342	3283	2396	2692	2171	2621	2247	2883	2432	2424	1876	2669	2399	1964	2392	2070
MIR941-1	11	10	16	7	10	15	1	4	12	1	4	11	1	12	16	11	5	5	14	13	11	18	4	0	14	11	4	15	22	36	10	7	15	10	16	7	0	8	14	14	12	10	8	14	14	13	17	10	19	27	0	22	30	10	13	24	7	22	10	20	3	5	10	0	8	4	14	0	0	0	0	1	0	0	11	18	4	20	10	6	13	1	4	5	12	2	15	6	12	16	0	0	0	0	0	1	3	1	0	0	0	0	1	0	12	8	1	2	4	0	0	1	1	0	0	0	0	0	0	0	0	0	0	1	1	2	1	0	0	0	0	0	1	1	0	0	1	0	19	3	11	6	5	6	15	7	10	18	11	16	11	9	18	1	15	14	15	9	7	12	5	10	6	0	12	6	12	7	8	9	0	0	9	14	18	0	10	9	23	7	16	11	25	8	27	3	6	9	16
MIR941-4	0	0	0	0	0	0	0	0	0	0	0	0	0	0	0	0	0	0	0	0	0	0	0	0	0	0	0	0	0	0	0	0	0	0	0	0	0	0	0	0	0	0	0	0	0	0	0	0	0	0	0	0	0	0	0	0	0	0	0	0	0	0	0	0	0	0	0	0	0	0	0	0	0	0	0	0	0	0	0	0	0	0	0	0	0	0	0	0	0	0	0	0	0	0	0	0	0	0	0	0	0	0	0	0	0	0	0	0	0	0	0	0	0	0	0	0	0	0	0	0	0	0	0	0	0	0	0	0	0	0	0	0	0	0	0	0	0	0	0	0	0	0	0	0	0	0	0	0	0	0	0	0	0	0	0	0	0	0	0	0	0	0	0	0	0	0	0	0	0	0	0	0	0	0	0	0	0	0	0	0	0	0	0	0	0	0	0	0	0
MIR941-5	0	0	0	0	0	0	0	0	0	0	0	0	0	0	0	0	0	0	0	0	0	0	0	0	0	0	0	0	0	0	0	0	0	0	0	0	0	0	0	0	0	0	0	0	0	0	0	0	0	0	0	0	0	0	0	0	0	0	0	0	0	0	0	0	0	0	0	0	0	0	0	0	0	0	0	0	0	0	0	0	0	0	0	0	0	0	0	0	0	0	0	0	0	0	0	0	0	0	0	0	0	0	0	0	0	0	0	0	0	0	0	0	0	0	0	0	0	0	0	0	0	0	0	0	0	0	0	0	0	0	0	0	0	0	0	0	0	0	0	0	0	0	0	0	0	0	0	0	0	0	0	0	0	0	0	0	0	0	0	0	0	0	0	0	0	0	0	0	0	0	0	0	0	0	0	0	0	0	0	0	0	0	0	0	0	0	0	0	0
MIR941-2	0	0	0	0	0	0	0	0	0	0	0	0	0	0	0	0	0	0	0	0	0	0	0	0	0	0	0	0	0	0	0	0	0	0	0	0	0	0	0	0	0	0	0	0	0	0	0	0	0	0	0	0	0	0	0	0	0	0	0	0	0	0	0	0	0	0	0	0	0	0	0	0	0	0	0	0	0	0	0	0	0	0	0	0	0	0	0	0	0	0	0	0	0	0	0	0	0	0	0	0	0	0	0	0	0	0	0	0	0	0	0	0	0	0	0	0	0	0	0	0	0	0	0	0	0	0	0	0	0	0	0	0	0	0	0	0	0	0	0	0	0	0	0	0	0	0	0	0	0	0	0	0	0	0	0	0	0	0	0	0	0	0	0	0	0	0	0	0	0	0	0	0	0	0	0	0	0	0	0	0	0	0	0	0	0	0	0	0	0
MIR941-3	0	0	0	0	0	0	0	0	0	0	0	0	0	0	0	0	0	0	0	0	0	0	0	0	0	0	0	0	0	0	0	0	0	0	0	0	0	0	0	0	0	0	0	0	0	0	0	0	0	0	0	0	0	0	0	0	0	0	0	0	0	0	0	0	0	0	0	0	0	0	0	0	0	0	0	0	0	0	0	0	0	0	0	0	0	0	0	0	0	0	0	0	0	0	0	0	0	0	0	0	0	0	0	0	0	0	0	0	0	0	0	0	0	0	0	0	0	0	0	0	0	0	0	0	0	0	0	0	0	0	0	0	0	0	0	0	0	0	0	0	0	0	0	0	0	0	0	0	0	0	0	0	0	0	0	0	0	0	0	0	0	0	0	0	0	0	0	0	0	0	0	0	0	0	0	0	0	0	0	0	0	0	0	0	0	0	0	0	0
UCKL1	621	667	778	971	748	855	980	944	714	650	914	1205	731	1041	1095	936	924	1040	1279	1147	1020	939	661	527	653	950	808	714	980	851	679	881	873	1034	958	1133	888	970	992	1004	935	1078	1012	833	947	1135	1144	1194	971	1726	573	916	1390	946	1038	966	938	1130	817	801	644	957	1124	1917	834	963	724	673	452	573	448	474	477	618	1060	1152	670	1141	1160	1235	1003	1292	945	935	1020	944	1131	972	1018	754	467	433	769	1211	595	609	682	663	1911	1321	1129	969	436	1056	977	839	1134	979	827	438	634	528	735	1084	1004	854	930	440	562	1080	882	316	702	620	1347	1722	1091	984	387	597	817	1478	1155	663	529	402	576	658	677	1012	842	1066	1773	1083	826	818	775	933	889	746	1065	969	864	1281	1279	1115	753	922	885	952	961	1053	773	1740	1004	822	912	1047	737	742	504	515	1090	1104	1244	562	920	923	1198	963	1093	1031	1204	795	1104	1080	1005	919	766
MIR1914	38	91	62	47	38	72	37	60	36	25	58	93	63	70	62	45	77	67	69	68	59	59	29	20	48	43	59	47	40	62	33	71	36	59	61	72	40	67	62	88	61	65	55	69	51	56	84	48	49	146	12	51	84	63	75	76	61	66	60	36	46	66	67	117	49	95	51	51	41	64	30	49	57	77	101	86	61	79	104	93	85	183	57	82	76	70	90	85	65	38	27	20	43	46	30	26	43	20	192	83	62	78	23	101	80	69	56	26	22	16	17	14	44	112	31	43	76	19	50	73	47	11	18	34	88	104	44	33	19	28	33	45	98	37	30	15	37	40	38	52	73	76	65	69	63	56	64	67	66	65	66	67	74	74	103	51	70	54	69	53	77	109	50	98	96	38	47	67	42	55	26	28	58	78	71	24	66	49	87	75	69	48	59	50	68	66	55	72	59
MIR647	25	51	68	57	41	50	85	59	39	53	65	58	33	78	54	49	55	68	74	68	48	80	54	21	54	63	28	70	49	77	58	88	89	75	78	83	56	43	77	80	58	77	43	48	64	86	97	57	70	128	9	70	116	74	88	67	80	79	71	54	36	88	77	87	59	63	51	22	37	32	11	39	22	28	86	96	67	110	88	85	69	102	37	62	77	83	100	93	77	37	19	22	16	17	8	25	29	33	111	59	28	52	25	49	85	72	55	14	17	9	14	9	39	68	18	43	33	24	31	42	26	6	13	23	114	141	63	40	21	34	39	53	67	42	34	22	33	49	48	45	92	74	91	79	68	51	74	84	58	48	58	89	78	94	95	37	54	65	72	67	96	98	45	202	80	42	62	79	52	67	18	23	73	98	79	8	62	43	81	57	111	68	80	58	91	62	68	58	53
UCKL1-AS1	74	83	160	79	78	108	87	102	96	20	117	282	67	156	149	124	136	120	194	181	113	125	98	12	96	131	104	97	136	153	87	143	82	113	137	164	50	142	117	171	113	118	186	116	99	195	230	141	272	286	10	103	261	71	172	145	137	184	94	114	76	159	146	66	93	130	146	35	21	22	14	24	20	28	205	212	110	192	212	179	146	124	168	119	154	155	213	189	204	138	12	9	29	19	17	15	44	28	16	30	3	47	21	80	159	153	64	45	30	25	17	22	27	16	30	13	67	20	57	92	67	1	5	14	56	72	39	53	10	30	19	57	27	31	14	12	16	9	78	102	151	141	74	147	112	120	90	159	63	68	173	172	177	66	224	85	97	128	89	96	87	186	79	58	138	96	98	141	84	80	8	2	248	275	147	8	164	184	247	143	232	132	180	112	252	174	53	126	122
ZNF512B	830	888	1634	2466	1046	1118	1548	1274	1002	763	1744	1646	762	1351	1573	1512	1998	2354	1453	2025	1454	1138	1348	642	1076	1806	1340	941	1490	1223	1027	1521	1557	1470	1209	1731	848	1185	1792	1328	1084	1981	1243	1125	2169	2575	2339	1772	1653	2986	717	1264	2762	2145	1825	2066	2142	2321	1229	1092	946	2153	1476	1327	1420	1569	1059	309	360	473	477	329	347	439	2478	1854	1131	2244	2255	2020	1631	1463	2483	2225	1649	2387	1736	2101	1403	867	279	343	751	615	626	858	568	748	733	739	714	1132	539	970	1794	1829	768	1028	981	682	648	676	928	663	790	656	1166	520	647	1220	1192	682	805	761	871	1362	1283	1036	453	812	822	1164	617	714	605	381	564	483	1001	1495	1323	1803	1683	1480	1484	1086	1179	1677	1624	1143	2055	2308	1588	1191	2108	1714	1174	1629	1214	1156	1517	1469	1374	2194	1437	1262	1312	1306	1246	1050	588	414	1596	2960	1666	769	2220	1811	1575	2093	2319	2002	2890	1586	2314	2295	1111	1899	1054
SAMD10	69	125	329	21	172	384	157	118	113	275	168	266	160	220	261	205	210	219	355	202	326	236	94	218	63	191	328	237	318	103	89	240	122	209	133	289	235	157	156	236	89	374	194	169	257	274	223	309	250	364	690	126	231	250	141	275	213	223	166	125	90	268	323	368	123	169	269	212	158	137	232	172	116	121	257	187	153	199	241	251	305	505	272	236	219	193	196	232	198	187	73	271	131	399	115	60	427	307	414	236	274	383	287	107	277	173	324	377	291	116	86	322	419	442	198	190	351	160	145	370	223	207	352	95	782	548	647	267	52	170	419	191	284	269	121	285	295	406	287	119	148	228	484	135	171	288	145	171	148	117	426	274	203	309	287	171	168	148	139	145	157	200	154	780	153	212	279	240	320	190	192	77	181	250	231	251	188	229	198	244	253	197	246	169	148	197	72	202	132
PRPF6	2104	1786	3066	3148	2488	2722	2812	3445	2784	1617	2210	2888	2840	2915	2756	2780	2488	2986	3584	2689	3329	2758	1918	1733	2099	2284	2845	2335	3746	2351	2423	4122	3339	4122	3503	4346	2441	3013	3140	2532	3236	2683	2355	2532	2822	3285	2847	3224	2889	4570	2160	2474	3161	3060	1937	2270	2856	2842	2581	3120	2384	2356	3552	3525	3249	3275	2382	2065	1657	1954	2704	1746	2240	1634	2332	2342	2062	2438	2442	2557	2926	2590	2531	2445	2592	2384	2530	2240	2389	2772	946	1482	2167	2986	1726	1695	1603	2519	3952	2592	1920	2637	1567	2321	2526	2086	2599	2083	1780	1684	1568	2311	3175	1978	2207	2007	2322	1501	1604	3613	2390	1472	1974	1447	4176	2462	2150	1983	1521	1571	1474	3577	3095	2104	1936	1225	1291	1673	2261	3664	2019	3213	2886	3117	2984	2498	2907	2633	3550	2449	3552	2293	1985	2194	2629	3750	3443	2497	2941	3992	3108	2746	2637	3108	2763	3560	2728	3809	3247	3021	1396	1045	2572	2528	3656	1781	2947	2263	3671	2649	3104	2627	2785	2178	3223	2788	2752	2439	2119
LINC00176	52	105	67	70	47	116	43	89	103	31	54	61	57	83	62	47	57	94	114	73	88	102	30	37	42	51	60	65	92	133	68	77	138	59	87	148	56	56	77	61	101	55	58	67	46	58	71	74	113	152	111	45	105	39	78	72	49	62	60	55	41	68	103	153	54	70	163	64	145	64	45	40	84	95	64	92	44	73	75	54	92	224	67	37	66	67	62	59	74	107	3	20	42	34	43	53	37	43	258	225	164	53	27	87	48	49	73	26	11	47	46	47	49	217	45	92	31	23	95	146	145	147	81	56	921	54	47	47	15	28	149	105	148	24	20	28	17	20	59	208	99	160	76	95	84	160	59	69	132	156	120	118	66	111	87	132	53	71	64	140	97	65	115	58	96	211	81	189	188	111	15	29	84	59	100	89	65	32	158	69	89	51	86	39	96	58	126	33	112
SOX18	504	562	194	23	377	415	359	1587	501	2343	149	188	2772	350	541	439	182	333	439	323	1027	393	155	1284	142	137	363	99	154	803	721	1241	807	324	544	753	2317	287	314	365	495	228	248	458	130	547	136	577	62	1116	1834	271	174	124	82	281	104	115	182	561	295	260	99	5993	262	262	434	799	2907	989	128	1537	873	1226	314	348	328	317	193	205	348	5905	210	189	465	583	303	153	368	464	169	300	1194	150	1127	1882	482	574	14317	3756	421	1692	174	8267	471	238	1457	627	239	1283	1294	671	911	8481	2516	2269	3381	394	655	11082	7145	293	2395	1995	4434	2894	285	6132	289	1517	1679	6340	1018	292	551	495	139	505	309	2166	189	812	2307	1164	609	338	679	64	775	1562	124	764	249	6858	362	2234	387	184	457	2867	589	668	1072	955	491	1615	914	457	707	653	465	120	172	107	214	488	141	176	357	123	122	99	109	89	133	95	567	124	237
TCEA2	662	588	552	853	545	424	585	868	523	851	471	603	1272	589	700	608	562	761	669	687	712	543	428	905	483	420	339	355	515	711	869	817	951	753	876	952	1398	493	576	583	736	626	521	491	548	799	716	773	562	1194	1720	525	632	703	481	533	616	583	404	647	492	573	526	2754	434	786	357	650	890	870	528	881	967	741	564	558	488	750	634	709	689	2144	699	632	630	689	580	539	587	469	256	493	1348	790	867	777	444	707	8068	3851	2602	1271	311	2327	627	506	2285	486	557	757	781	766	933	4371	2256	1956	1503	408	1737	3304	4165	1119	1460	778	4545	958	913	873	345	760	790	1980	2265	518	409	527	248	342	431	1006	434	951	1549	920	727	750	571	233	807	928	580	510	359	1550	760	828	298	450	617	840	548	594	638	905	685	830	692	687	1186	824	334	212	568	718	721	1412	573	548	707	567	623	511	627	427	561	652	1076	576	520
RGS19	471	289	282	654	432	798	477	299	404	601	68	108	723	154	170	118	78	92	125	129	186	113	52	347	320	89	598	464	356	437	461	444	376	356	418	436	393	607	276	371	330	399	130	146	107	134	94	186	174	207	1347	211	165	65	49	95	88	121	402	349	351	285	260	758	363	361	500	204	236	229	382	338	177	122	112	127	103	122	86	101	268	856	93	58	269	86	74	76	196	134	230	290	342	770	403	543	609	719	949	633	220	671	701	931	94	122	715	405	715	368	539	1028	417	426	415	460	749	161	2924	666	1032	559	914	869	1095	640	764	447	170	495	677	651	533	219	122	374	657	613	505	375	278	347	701	511	316	648	382	525	449	481	380	444	266	543	124	324	402	307	194	322	300	320	484	779	362	575	421	282	380	491	337	325	90	69	322	1048	108	77	116	58	124	76	74	94	146	86	1036	68	281
MIR6813	0	0	2	0	0	1	4	0	0	0	0	0	0	0	0	0	0	0	0	2	1	0	0	0	0	0	0	1	0	2	3	2	2	1	0	4	0	2	1	1	2	1	2	0	0	0	0	0	0	1	0	2	1	0	0	1	0	1	0	1	0	1	1	0	0	0	4	0	0	0	0	0	0	0	0	1	1	0	0	0	0	0	0	0	0	0	0	0	0	0	0	0	0	0	0	0	0	0	1	0	0	2	0	2	0	2	0	0	1	1	1	2	0	0	0	0	0	0	2	1	0	1	0	2	0	1	1	0	0	0	0	0	2	0	0	0	1	0	0	1	3	1	1	0	0	1	0	0	0	0	0	0	0	1	0	0	1	0	0	1	0	1	0	1	0	0	0	0	2	3	2	0	0	0	7	1	0	0	2	0	0	0	0	0	0	3	1	0	4
OPRL1	114	74	50	54	79	102	55	67	73	105	17	41	54	40	47	47	16	26	44	46	61	75	14	28	105	20	112	115	71	78	70	77	67	76	87	88	61	136	51	75	55	102	31	76	42	26	37	69	88	57	210	98	36	17	20	18	33	23	81	74	55	43	64	119	93	66	102	40	22	12	37	32	30	9	25	42	35	29	24	37	87	58	15	22	51	29	11	24	46	39	39	42	50	107	15	101	89	87	96	39	54	76	107	107	29	19	92	54	104	49	54	127	58	51	28	62	63	35	322	72	138	76	131	97	142	71	54	40	24	61	65	85	82	37	22	50	106	64	114	62	42	77	70	98	65	84	56	53	80	84	95	75	56	69	21	65	88	57	53	72	70	61	96	65	89	98	89	61	79	94	41	68	36	22	84	173	18	24	31	23	39	14	29	24	26	26	131	18	82
LKAAEAR1	1	6	2	3	7	14	2	2	4	3	2	2	5	3	4	9	1	7	5	7	16	6	2	0	2	0	7	4	9	6	2	2	3	1	6	4	5	5	2	10	3	8	4	0	1	2	0	7	2	14	4	4	2	0	3	1	2	2	3	2	3	3	7	12	7	3	21	4	2	0	6	2	0	0	3	4	1	2	0	3	11	6	3	3	7	2	6	8	9	12	0	0	2	1	1	5	1	6	5	1	18	3	0	11	1	3	9	0	2	0	3	8	0	4	0	19	6	0	11	7	6	2	9	5	19	3	2	0	0	5	5	40	5	3	0	0	0	4	11	10	0	11	4	7	12	5	7	2	3	15	11	14	7	4	2	4	5	8	1	8	8	4	7	8	2	11	7	3	12	5	0	2	1	1	4	4	1	0	0	1	4	0	0	2	0	1	5	0	7
NPBWR2	0	0	0	0	0	0	0	0	0	0	0	1	0	1	4	3	0	0	2	0	1	16	1	0	0	0	0	0	2	1	1	0	0	0	0	0	0	1	0	0	2	2	3	3	0	0	0	12	7	12	0	0	0	0	0	0	0	0	0	0	0	0	0	0	1	0	0	0	0	0	0	0	0	0	1	2	0	1	1	2	5	0	0	0	0	0	1	0	9	2	0	0	0	0	0	0	0	0	0	0	0	0	0	0	0	0	0	0	0	0	0	0	0	0	0	0	0	0	0	0	0	0	0	0	0	0	0	0	0	0	0	0	0	0	0	0	0	0	0	0	0	0	0	0	0	0	0	0	0	0	0	0	0	0	0	0	0	0	0	0	0	0	0	0	0	0	0	0	0	0	0	0	1	0	0	0	0	0	2	0	4	0	0	0	0	0	0	0	0
MYT1	0	4	4	13	58	3	7	22	8	3	8	63	2	31	22	10	13	5	59	18	42	107	3	10	3	9	3	18	4	20	51	1	256	4	13	9	36	46	19	0	364	13	30	104	13	3	11	120	160	183	2	46	4	2	3	3	3	8	318	37	44	35	11	41	5	54	3	8	1	11	2	26	2	1	7	24	6	7	11	19	90	1	5	3	6	1	8	2	111	59	6	3	9	4	0	0	6	16	49	1	9	40	0	4	13	1	28	0	4	3	9	0	35	9	1	4	47	217	0	1	5	3	2	4	0	4	0	3	27	1	0	120	27	493	84	2	1	3	2	10	11	83	2	33	251	10	6	7	48	27	0	7	8	2	5	19	4	16	99	376	8	21	129	4	4	5	22	2	9	3	5	23	42	3	4	1	15	4	13	6	5	3	3	2	10	5	0	8	10
PCMTD2	2159	2150	2876	1391	3161	1500	2441	3043	3066	1243	2401	2548	490	2289	2317	2833	2217	2198	2535	2206	2863	2275	2093	1170	1988	2728	1689	2094	2409	2440	2829	2870	3626	3490	3203	4014	1818	3423	3219	2133	4015	2291	2877	2412	3264	2197	3186	1960	2609	2680	1078	2563	2756	3501	2482	2660	3258	3224	3336	2517	2633	3164	2767	2219	2458	3455	1036	783	1227	1676	578	1018	692	1094	2043	2116	1947	1820	1825	2521	2772	843	2069	2444	2089	2209	2079	2198	2623	2837	1548	1426	1760	742	729	1181	948	2310	855	687	946	945	1447	1005	1969	2199	1426	1920	1604	1297	734	1538	2584	961	942	608	1399	2250	538	680	895	1056	1115	1493	2118	1879	835	1676	2550	1338	736	2436	1080	2638	2565	1104	1510	1035	1635	2642	2583	2948	1350	2552	3319	1737	2430	1753	2835	2028	2276	1516	1622	1548	1738	2964	2068	2275	2649	4455	2774	2227	3031	1628	2699	2533	2780	2473	2452	2302	1325	908	2666	2515	4064	889	2875	2477	2610	2652	2954	3112	2570	2513	3244	3288	1500	2757	1952
LINC00266-1	4	23	5	16	10	4	7	13	6	6	4	10	3	13	5	10	8	8	4	9	16	9	9	1	4	8	8	9	6	7	4	13	14	20	12	2	5	21	7	5	11	3	13	6	4	4	18	4	33	10	1	7	13	5	7	8	13	15	4	6	2	11	6	1	10	14	14	8	3	5	7	3	1	4	11	15	7	9	7	12	4	2	9	3	7	7	5	1	20	6	2	0	0	1	2	2	1	3	1	5	0	3	0	1	16	7	3	0	2	0	0	1	4	1	2	2	0	0	1	0	0	2	1	0	2	2	0	3	3	2	1	2	2	1	4	2	0	2	3	9	7	11	4	8	13	10	12	12	7	8	5	9	7	3	5	5	15	4	5	18	2	13	5	1	9	5	2	2	13	6	0	6	10	13	7	4	5	6	21	13	13	7	11	9	12	13	0	3	14
ICOSLG	147	161	380	310	185	161	284	240	174	132	248	133	69	194	155	168	175	210	261	121	236	282	131	301	162	225	238	182	98	185	189	285	250	247	214	381	152	198	106	188	167	253	288	240	296	365	202	225	175	386	168	215	189	236	193	334	235	272	216	170	156	261	178	124	160	235	148	105	83	102	50	105	63	113	236	219	159	203	183	199	236	76	282	238	167	293	175	219	182	252	52	112	156	125	200	100	190	71	167	121	107	111	113	95	230	187	98	53	109	168	110	230	133	134	84	118	96	125	230	71	68	122	224	219	76	101	140	134	96	99	102	103	112	127	87	174	91	103	178	154	135	153	62	263	188	149	183	76	177	344	145	240	172	159	221	216	204	127	220	310	190	212	178	135	324	316	123	206	171	249	212	91	205	357	348	110	414	436	525	215	227	275	282	205	369	237	75	278	117
C21orf33	386	378	894	516	529	467	1364	673	547	351	1570	808	219	635	807	961	2039	2120	859	1029	1024	382	1106	345	398	1519	593	542	556	461	536	866	744	876	824	841	490	538	434	659	535	826	566	403	2453	2245	1551	717	654	1097	639	436	998	3426	1141	2002	2589	2321	620	543	582	1021	727	893	763	783	297	280	288	411	235	310	359	278	1251	725	624	1076	1277	1226	503	369	1963	2168	954	1472	755	1438	535	535	277	339	816	477	371	450	559	470	947	756	395	541	482	324	1101	1321	761	574	348	400	632	367	605	368	662	634	661	522	146	405	208	407	807	265	273	552	268	611	399	502	272	1092	547	749	500	217	333	370	447	678	375	715	359	604	619	317	499	272	588	486	417	557	325	433	1394	878	486	642	555	684	540	598	749	575	602	628	570	834	565	464	549	261	966	1700	1011	511	2345	2021	730	1998	1832	2048	1664	1544	1371	1744	202	1890	340
PWP2	268	269	239	761	251	290	252	204	288	235	241	268	119	269	222	204	228	275	280	236	279	239	203	252	233	245	243	265	225	335	275	333	332	312	347	404	295	341	211	301	316	257	207	274	270	378	184	276	231	300	248	293	307	324	164	246	289	316	260	308	374	307	227	236	289	285	238	98	81	126	74	74	90	46	229	250	168	256	201	244	266	162	237	267	187	222	223	190	220	279	129	112	169	178	268	184	192	237	442	191	106	174	164	215	270	196	310	171	166	168	150	185	146	438	162	159	160	150	178	227	191	232	204	200	289	236	279	225	153	221	293	257	254	138	130	129	195	134	254	294	240	260	234	321	244	291	249	150	308	337	232	235	178	213	249	260	277	266	209	227	265	248	366	213	296	292	288	253	312	351	78	76	281	272	355	241	331	285	310	275	302	289	412	224	363	220	315	201	233
LINC00313	1	4	1	4	4	1	5	0	2	3	2	0	0	4	1	2	0	0	0	2	0	1	0	0	1	0	1	1	3	12	2	0	5	1	14	2	0	5	1	2	1	1	0	2	2	1	1	1	1	1	0	4	3	0	1	0	0	1	0	8	3	6	3	0	2	4	12	1	0	0	0	1	1	0	1	2	0	3	1	0	0	0	1	1	2	0	0	2	0	2	4	1	0	6	1	0	0	1	0	0	2	1	2	0	0	3	0	0	5	0	1	0	0	1	1	0	0	0	0	0	1	0	0	0	4	0	0	0	5	0	0	1	3	0	1	0	0	0	1	2	0	2	0	1	5	3	1	6	0	12	2	0	2	0	0	1	11	0	3	7	4	0	4	0	0	1	8	2	0	1	0	0	0	2	6	0	1	0	0	0	1	0	1	1	6	1	0	0	1
LINC00319	1	2	2	30	0	18	1	2	2	3	1	3	7	2	0	1	1	0	1	0	0	3	2	0	1	1	8	1	6	2	0	0	4	1	4	1	7	22	3	0	3	0	0	2	0	1	2	0	4	3	0	3	1	3	0	0	2	2	1	4	0	4	3	4	0	1	37	0	0	2	1	0	0	0	4	3	0	2	2	3	4	0	1	0	2	0	1	1	6	7	5	0	0	2	0	1	1	2	0	0	1	0	0	6	1	1	3	2	2	0	0	1	1	1	0	3	0	0	3	2	6	1	0	21	5	0	6	0	0	1	8	1	10	1	1	6	2	0	1	0	7	0	1	3	0	16	1	19	3	2	2	1	6	0	5	1	6	2	4	8	3	5	7	3	6	3	0	0	4	6	0	0	6	2	2	0	6	0	5	6	3	1	6	0	3	1	0	3	7
SIK1	802	990	260	4864	1533	1085	1246	459	1393	2158	212	321	736	1446	723	1167	189	262	554	283	493	1628	847	1692	1011	354	243	1523	329	3084	1690	861	1112	702	2236	1688	2028	1628	339	335	1360	638	1211	2826	309	838	421	702	229	625	543	1473	841	168	377	501	141	734	270	2497	818	1013	762	1062	680	1649	1019	847	297	901	256	1184	643	432	272	327	504	540	376	203	1157	153	541	429	245	348	693	343	483	1099	1697	1540	1297	1715	655	350	901	659	921	1543	1048	691	137	1674	403	295	530	229	1687	585	2298	567	304	2800	1194	584	990	74	2056	1218	4937	376	436	1792	1085	526	2928	865	974	854	991	1090	1849	69	1420	1268	998	292	390	1271	739	459	601	1777	1011	993	1095	312	981	4115	147	148	164	752	583	638	1766	121	1110	2072	425	757	531	243	1597	1473	986	361	383	1415	187	962	325	435	591	1015	798	597	1782	344	502	233	372	226	1339	286	466	316	603
CBS	6	2	14	14	9	12	11	8	8	2	31	37	4	37	32	39	35	83	108	32	37	26	38	0	39	47	20	22	8	7	6	9	17	6	10	3	66	14	7	0	9	99	19	87	27	32	25	80	85	66	3	103	49	53	13	24	30	38	4	4	16	6	12	12	4	8	29	5	7	2	16	9	0	0	40	68	21	46	50	25	145	6	37	33	28	35	19	35	59	41	3	6	3	40	6	5	2	8	1	0	22	4	7	7	33	29	38	3	11	3	9	11	2	0	2	17	4	14	3	4	1	50	7	16	71	9	9	2	7	0	11	4	45	3	0	7	4	2	34	10	2	1	13	14	0	5	6	4	12	15	6	6	19	2	35	1	11	5	12	13	13	28	9	31	25	13	6	1	8	9	1	1	42	25	36	147	55	32	32	75	68	20	39	7	58	38	122	28	30
U2AF1	102	116	175	122	107	116	104	63	121	49	79	63	20	94	76	82	76	75	74	71	76	124	80	72	137	86	67	104	81	246	105	117	124	76	167	136	85	149	110	135	153	93	99	149	72	103	110	69	116	107	44	192	135	57	105	69	108	127	88	154	109	100	159	41	163	133	97	84	80	72	34	64	86	73	86	135	98	91	94	82	104	37	56	62	74	60	99	77	75	106	45	50	54	56	85	55	46	36	24	46	27	13	37	27	97	80	47	22	29	52	51	36	44	95	26	25	32	23	71	32	42	15	47	95	38	54	78	41	48	44	64	33	45	34	71	79	68	80	104	71	152	98	56	92	118	118	100	74	124	173	97	155	126	57	71	84	106	95	171	151	95	105	74	47	131	90	80	100	84	120	42	41	89	112	130	37	128	79	221	84	110	123	121	66	198	116	30	113	123
CRYAA	0	1	1	1	2	7	0	0	1	0	183	1	0	7	14	24	261	95	1	67	1	0	65	0	1	132	1	0	0	1	0	0	76	0	1	6	0	0	0	0	1	0	1	2	297	206	108	5	0	32	1	1	48	269	96	237	191	190	2	0	1	0	0	1	0	2	2	0	0	0	0	0	0	0	111	31	52	121	118	53	1	0	222	364	55	199	25	135	9	0	0	0	0	2	0	0	0	0	5	0	0	0	0	0	51	131	0	0	3	0	0	0	0	0	0	0	0	0	0	0	0	1	0	0	1	0	4	0	2	1	1	1	5	0	0	0	0	2	7	0	0	2	7	1	1	1	2	2	0	7	1	2	0	0	78	1	0	0	0	2	2	2	0	0	0	3	1	0	0	0	0	1	31	244	61	0	281	177	3	171	156	201	158	217	83	161	3	226	5
MIR8069-1	0	0	0	0	0	0	0	0	0	0	0	0	0	0	0	0	0	0	0	0	0	0	0	0	0	0	0	0	0	0	0	0	0	0	0	0	0	0	0	0	0	0	0	0	0	0	0	0	0	0	0	0	0	0	0	0	0	0	0	0	0	0	0	0	0	0	0	0	0	0	0	0	0	0	0	0	0	0	0	0	0	0	0	0	0	0	0	0	0	0	0	0	0	0	0	0	0	0	0	0	0	0	0	0	0	0	0	0	0	0	0	0	0	0	0	0	0	0	0	0	0	0	0	0	0	0	0	0	0	0	0	0	0	0	0	0	0	0	0	0	0	0	0	0	0	0	0	0	0	0	0	0	0	0	0	0	0	0	0	0	0	0	0	0	0	0	0	0	0	0	0	0	0	0	0	0	0	0	0	0	0	0	0	0	0	0	0	0	0
MIR8069-2	0	0	0	0	0	0	0	0	0	0	0	0	0	0	0	0	0	0	0	0	0	0	0	0	0	0	0	0	0	0	0	0	0	0	0	0	0	0	0	0	0	0	0	0	0	0	0	0	0	0	0	0	0	0	0	0	0	0	0	0	0	0	0	0	0	0	0	0	0	0	0	0	0	0	0	0	0	0	0	0	0	0	0	0	0	0	0	0	0	0	0	0	0	0	0	0	0	0	0	0	0	0	0	0	0	0	0	0	0	0	0	0	0	0	0	0	0	0	0	0	0	0	0	0	0	0	0	0	0	0	0	0	0	0	0	0	0	0	0	0	0	0	0	0	0	0	0	0	0	0	0	0	0	0	0	0	0	0	0	0	0	0	0	0	0	0	0	0	0	0	0	0	0	0	0	0	0	0	0	0	0	0	0	0	0	0	0	0	0
SMIM11	0	1	0	0	0	0	0	0	0	0	0	0	0	1	0	0	0	0	0	0	0	1	0	1	0	0	0	0	0	0	0	0	0	0	0	0	0	0	0	0	0	0	0	0	0	0	0	0	0	0	0	0	0	0	0	0	0	0	0	0	1	0	0	0	0	0	0	0	0	0	0	0	0	0	0	0	1	0	0	0	0	0	0	0	0	0	0	0	0	0	0	0	0	0	0	0	0	0	0	0	0	0	0	0	0	0	0	0	0	0	0	0	0	0	0	0	0	0	0	0	0	0	0	0	0	0	0	0	0	0	0	0	1	0	0	0	1	0	0	0	0	1	1	2	0	0	0	0	0	0	0	0	0	0	0	0	0	0	0	0	5	1	0	0	0	0	0	0	0	0	0	0	0	0	1	0	0	0	0	0	1	0	0	0	0	0	0	0	0
C21orf140	0	0	0	0	0	0	0	0	0	0	0	0	0	0	0	0	0	0	0	0	0	0	0	0	0	0	0	0	0	0	0	0	0	0	0	0	0	0	0	0	0	0	0	0	0	0	0	0	0	0	0	0	0	0	0	0	0	0	0	0	0	0	0	0	0	0	0	0	0	0	0	0	0	0	0	0	0	0	0	0	0	0	0	0	0	0	0	0	0	0	0	0	0	0	0	0	0	0	0	0	0	0	0	0	0	0	0	0	0	0	0	0	0	0	0	0	0	0	0	0	0	0	0	0	0	0	0	0	0	0	0	0	0	0	0	0	0	0	0	0	0	0	0	0	0	0	0	0	0	0	0	0	0	0	0	0	0	0	0	0	0	0	0	0	0	0	0	0	0	0	0	0	0	0	0	0	0	0	0	0	0	0	0	0	0	0	0	0	0
LOC100507412	68	68	119	284	97	92	35	38	187	46	10	24	79	15	36	13	11	14	69	24	30	20	7	12	66	6	65	103	63	49	88	199	59	76	78	188	38	228	68	134	49	45	17	35	23	27	22	13	53	41	50	38	58	18	31	31	25	35	76	14	67	58	82	25	100	146	81	27	33	13	22	46	20	42	38	27	24	36	18	20	34	9	26	7	17	33	12	8	43	43	9	18	44	56	24	30	93	71	19	21	13	39	27	15	20	24	53	32	40	52	31	50	36	15	20	14	24	36	5	10	27	48	91	5	75	22	38	47	35	70	23	30	23	71	55	8	41	51	48	84	184	25	56	58	52	132	43	50	56	58	48	126	29	85	33	55	54	118	119	100	106	40	36	22	151	72	98	121	142	42	51	8	19	27	91	12	29	33	31	17	27	4	28	19	22	20	105	26	20
MIR6724-1	0	0	0	0	0	0	0	0	0	0	0	0	0	0	0	0	0	0	0	0	0	0	0	0	0	0	0	0	0	0	0	0	0	0	0	0	0	0	0	0	0	0	0	0	0	0	0	0	0	0	0	0	0	0	0	0	0	0	0	0	0	0	0	0	0	0	0	0	0	0	0	0	0	0	0	0	0	0	0	0	0	0	0	0	0	0	0	0	0	0	0	0	0	0	0	0	0	0	0	0	0	0	0	0	0	0	0	0	0	0	0	0	0	0	0	0	0	0	0	0	0	0	0	0	0	0	0	0	0	0	0	0	0	0	0	0	0	0	0	0	0	0	0	0	0	0	0	0	0	0	0	0	0	0	0	0	0	0	0	0	0	0	0	0	0	0	0	0	0	0	0	0	0	0	0	0	0	0	0	0	0	0	0	0	0	0	0	0	0
MIR6724-4	0	0	0	0	0	0	0	0	0	0	0	0	0	0	0	0	0	0	0	0	0	0	0	0	0	0	0	0	0	0	0	0	0	0	0	0	0	0	0	0	0	0	0	0	0	0	0	0	0	0	0	0	0	0	0	0	0	0	0	0	0	0	0	0	0	0	0	0	0	0	0	0	0	0	0	0	0	0	0	0	0	0	0	0	0	0	0	0	0	0	0	0	0	0	0	0	0	0	0	0	0	0	0	0	0	0	0	0	0	0	0	0	0	0	0	0	0	0	0	0	0	0	0	0	0	0	0	0	0	0	0	0	0	0	0	0	0	0	0	0	0	0	0	0	0	0	0	0	0	0	0	0	0	0	0	0	0	0	0	0	0	0	0	0	0	0	0	0	0	0	0	0	0	0	0	0	0	0	0	0	0	0	0	0	0	0	0	0	0
MIR6724-3	0	0	0	0	0	0	0	0	0	0	0	0	0	0	0	0	0	0	0	0	0	0	0	0	0	0	0	0	0	0	0	0	0	0	0	0	0	0	0	0	0	0	0	0	0	0	0	0	0	0	0	0	0	0	0	0	0	0	0	0	0	0	0	0	0	0	0	0	0	0	0	0	0	0	0	0	0	0	0	0	0	0	0	0	0	0	0	0	0	0	0	0	0	0	0	0	0	0	0	0	0	0	0	0	0	0	0	0	0	0	0	0	0	0	0	0	0	0	0	0	0	0	0	0	0	0	0	0	0	0	0	0	0	0	0	0	0	0	0	0	0	0	0	0	0	0	0	0	0	0	0	0	0	0	0	0	0	0	0	0	0	0	0	0	0	0	0	0	0	0	0	0	0	0	0	0	0	0	0	0	0	0	0	0	0	0	0	0	0
MIR6724-2	0	0	0	0	0	0	0	0	0	0	0	0	0	0	0	0	0	0	0	0	0	0	0	0	0	0	0	0	0	0	0	0	0	0	0	0	0	0	0	0	0	0	0	0	0	0	0	0	0	0	0	0	0	0	0	0	0	0	0	0	0	0	0	0	0	0	0	0	0	0	0	0	0	0	0	0	0	0	0	0	0	0	0	0	0	0	0	0	0	0	0	0	0	0	0	0	0	0	0	0	0	0	0	0	0	0	0	0	0	0	0	0	0	0	0	0	0	0	0	0	0	0	0	0	0	0	0	0	0	0	0	0	0	0	0	0	0	0	0	0	0	0	0	0	0	0	0	0	0	0	0	0	0	0	0	0	0	0	0	0	0	0	0	0	0	0	0	0	0	0	0	0	0	0	0	0	0	0	0	0	0	0	0	0	0	0	0	0	0
MIR3648-1	0	0	0	0	0	0	0	0	0	0	0	0	0	0	0	0	0	0	0	0	0	0	0	0	0	0	0	0	0	0	0	0	0	0	0	0	0	0	0	0	0	0	0	0	0	0	0	0	0	0	0	0	0	0	0	0	0	0	0	0	0	0	0	0	0	0	0	0	0	0	0	0	0	0	0	0	0	0	0	0	0	0	0	0	0	0	0	0	0	0	0	0	0	0	0	0	0	0	0	0	0	0	0	0	0	0	0	0	0	0	0	0	0	0	0	0	0	0	0	0	0	0	0	0	0	0	0	0	0	0	0	0	0	0	0	0	0	0	0	0	0	0	0	0	0	0	0	0	0	0	0	0	0	0	0	0	0	0	0	0	0	0	0	0	0	0	0	0	0	0	0	0	0	0	0	0	0	0	0	0	0	0	0	0	0	0	0	0	0
MIR3648-2	0	0	0	0	0	0	0	0	0	0	0	0	0	0	0	0	0	0	0	0	0	0	0	0	0	0	0	0	0	0	0	0	0	0	0	0	0	0	0	0	0	0	0	0	0	0	0	0	0	0	0	0	0	0	0	0	0	0	0	0	0	0	0	0	0	0	0	0	0	0	0	0	0	0	0	0	0	0	0	0	0	0	0	0	0	0	0	0	0	0	0	0	0	0	0	0	0	0	0	0	0	0	0	0	0	0	0	0	0	0	0	0	0	0	0	0	0	0	0	0	0	0	0	0	0	0	0	0	0	0	0	0	0	0	0	0	0	0	0	0	0	0	0	0	0	0	0	0	0	0	0	0	0	0	0	0	0	0	0	0	0	0	0	0	0	0	0	0	0	0	0	0	0	0	0	0	0	0	0	0	0	0	0	0	0	0	0	0	0
MIR3687-1	0	0	0	0	0	0	0	0	0	0	0	0	0	0	0	0	0	0	0	0	0	0	0	0	0	0	0	0	0	0	0	0	0	0	0	0	0	0	0	0	0	0	0	0	0	0	0	0	0	0	0	0	0	0	0	0	0	0	0	0	0	0	0	0	0	0	0	0	0	0	0	0	0	0	0	0	0	0	0	0	0	0	0	0	0	0	0	0	0	0	0	0	0	0	0	0	0	0	0	0	0	0	0	0	0	0	0	0	0	0	0	0	0	0	0	0	0	0	0	0	0	0	0	0	0	0	0	0	0	0	0	0	0	0	0	0	0	0	0	0	0	0	0	0	0	0	0	0	0	0	0	0	0	0	0	0	0	0	0	0	0	0	0	0	0	0	0	0	0	0	0	0	0	0	0	0	0	0	0	0	0	0	0	0	0	0	0	0	0
MIR3687-2	0	0	0	0	0	0	0	0	0	0	0	0	0	0	0	0	0	0	0	0	0	0	0	0	0	0	0	0	0	0	0	0	0	0	0	0	0	0	0	0	0	0	0	0	0	0	0	0	0	0	0	0	0	0	0	0	0	0	0	0	0	0	0	0	0	0	0	0	0	0	0	0	0	0	0	0	0	0	0	0	0	0	0	0	0	0	0	0	0	0	0	0	0	0	0	0	0	0	0	0	0	0	0	0	0	0	0	0	0	0	0	0	0	0	0	0	0	0	0	0	0	0	0	0	0	0	0	0	0	0	0	0	0	0	0	0	0	0	0	0	0	0	0	0	0	0	0	0	0	0	0	0	0	0	0	0	0	0	0	0	0	0	0	0	0	0	0	0	0	0	0	0	0	0	0	0	0	0	0	0	0	0	0	0	0	0	0	0	0
RNA18S5	7	2	15	6	6	81	2	4	8	2	13	70	11	22	5	5	4	119	12	22	27	15	0	1	0	2	129	3	8	3	2	9	0	0	0	0	3	0	0	0	0	7	1	0	2	18	0	4	0	145	109	1	1	0	1	1	0	0	0	2	0	2	23	3	0	0	5	19	3	3	11	3	3	3	7	5	68	6	227	1	5	2	4	2	14	340	18	12	155	14	2	0	5	33	1	5	8	2	53	16	148	14	3	9	0	4	25	7	19	2	6	2	3	61	4	8	22	1	5	10	5	42	93	46	13	24	4	1	1	11	13	2	30	2	0	1	1	9	9	253	26	9	38	100	33	11	13	8	150	34	30	21	29	2	3	21	7	3	1	269	4	642	40	14	2	19	25	8	392	30	11	12	0	0	0	85	0	0	0	21	0	0	0	0	14	2	19	0	1
RNA5-8S5	365	262	822	1329	586	545	470	739	657	0	198	210	0	139	218	111	291	397	189	213	173	104	56	0	161	319	818	649	567	647	603	477	613	540	115	486	0	369	399	208	215	224	205	347	377	429	261	290	410	498	2	275	725	163	296	195	163	198	183	226	411	327	356	0	357	369	406	0	0	1	1	0	0	0	73	48	49	105	102	50	84	0	75	36	172	70	224	313	206	119	1	1	0	1	0	0	0	0	0	0	5	0	0	0	26	21	2	1	0	0	0	0	0	1	0	0	0	0	0	1	0	1	0	1	1	0	0	0	0	1	1	1	3	0	0	0	0	5	258	694	262	185	1	349	134	137	175	296	227	170	223	548	389	0	348	265	188	454	251	147	193	282	303	0	220	516	269	151	185	158	0	0	162	116	179	2	146	144	154	138	156	117	142	145	325	185	0	118	369
RNA28S5	77	37	119	125	36	708	67	509	149	312	143	148	6341	58	166	307	142	1059	309	166	480	109	6	852	25	13	249	114	56	59	79	98	29	20	13	70	762	17	8	7	17	17	33	141	32	145	39	149	70	303	5956	91	102	114	106	39	10	12	19	11	44	56	26	4302	32	50	204	197	94	179	112	35	45	70	304	34	86	183	154	112	70	3465	130	29	1154	154	171	504	249	174	25	58	1218	1280	427	660	647	640	4506	8045	89349	8955	68	6821	23	186	3753	1135	1228	369	1106	966	688	3534	4187	7228	6661	58	5555	5526	6208	3390	8061	17494	751	650	765	381	33	396	770	3088	3989	163	53	76	47	197	575	406	136	297	764	58	83	94	236	245	46	244	377	319	61	478	109	317	311	387	50	231	171	127	353	1136	224	94	343	404	256	228	108	62	10	20	20	9931	4	7	34	24	14	6	6	48	40	26	716	47	16
RNA45S5	716	437	1923	1696	537	35481	582	38079	3246	171	9810	10728	1733	8643	14190	17939	12111	25247	19545	14975	22927	12002	96	23	245	213	35138	957	867	800	1638	7819	643	314	102	636	340	598	252	233	216	314	350	512	321	4689	568	9010	502	24020	480	1093	1323	2691	727	429	288	194	185	448	381	680	433	410	672	877	16366	90	28	15	112	17	27	17	21004	17279	11944	19751	7172	15013	10977	488	11283	8266	32024	10995	17286	11918	9859	11135	4	3	36	210	22	9	147	26	2075	1708	1743	1179	2	1731	11815	17252	2058	71	120	10	19	64	18	1889	374	182	1513	4	239	1548	172	626	497	534	2638	850	174	60	0	392	532	291	2388	7	2	2	3	39	19612	24048	15923	25575	2408	9340	20702	23071	25104	50692	5298	31218	28588	24949	27353	114	5681	34337	24630	20431	11965	44635	23689	21362	36218	491	33331	14743	25244	26786	15329	23291	9	2	197	189	351	755	123	270	139	398	178	139	208	2354	622	494	1396	384	326
TEKT4P2	34	21	226	6	36	25	3	33	42	12	24	39	26	33	87	35	93	173	138	44	58	11	50	14	25	38	110	46	473	67	23	83	95	156	50	33	28	38	72	17	51	42	108	20	90	10	12	17	53	65	383	16	336	91	48	67	82	155	83	54	20	90	174	68	154	11	23	91	24	60	113	123	33	106	48	22	154	63	22	76	59	25	39	76	171	34	36	104	64	23	22	77	99	80	88	85	88	78	55	80	169	9	47	16	41	64	70	150	51	83	68	56	83	36	39	34	14	36	7	8	66	16	249	10	41	158	114	89	8	28	28	89	48	65	10	62	41	9	113	41	40	8	192	39	32	82	45	136	72	182	10	19	24	93	41	28	77	64	43	167	55	24	69	167	61	10	138	199	39	35	11	23	46	40	86	9	58	45	52	71	91	59	45	64	154	127	30	12	77
MGC39584	0	0	0	1909	0	0	0	2	0	1	0	0	0	0	0	0	0	0	0	0	0	0	0	0	2	0	47	0	7	0	0	0	1	0	1	0	0	0	0	1	0	0	0	10	0	0	0	0	0	0	0	0	0	0	0	0	0	0	0	4	1	4	1	0	0	0	0	0	3	0	0	0	2	0	0	0	0	0	0	0	0	0	0	0	0	0	0	0	0	0	0	0	0	55	0	0	0	2	0	0	0	0	0	0	0	0	0	0	59	1	0	0	0	0	0	0	0	0	0	0	0	0	0	0	0	0	3	0	0	0	0	0	0	0	1	0	0	0	0	0	2	0	5	0	0	0	0	8	0	1	0	1	0	4	0	8	4	0	2	0	0	1	1	0	0	1	0	1	2	0	0	0	0	0	0	0	0	0	2	0	0	1	0	0	0	1	0	0	0
BAGE	0	0	0	3	0	0	0	0	0	0	0	6	0	11	36	15	0	0	124	7	4	26	0	0	0	0	0	0	0	0	0	0	0	0	0	0	0	0	0	0	0	0	36	10	1	0	0	16	30	1	1	2	0	0	0	0	0	0	0	0	0	0	1	0	0	0	0	0	0	0	0	0	0	0	1	11	0	2	0	14	1	0	0	0	0	0	7	0	29	6	0	0	0	0	0	0	0	0	0	0	0	0	0	0	12	1	0	0	0	0	0	0	0	0	0	0	0	0	0	0	0	0	0	0	0	0	0	0	0	0	0	0	0	0	0	0	0	0	0	0	0	0	0	0	0	0	0	0	0	0	0	0	0	0	1	0	0	0	0	0	2	0	0	0	0	0	0	0	0	1	0	0	10	0	0	0	0	0	6	4	2	2	0	0	0	0	0	0	0
BAGE5	0	0	0	0	0	0	0	0	0	0	0	0	0	0	0	0	0	0	0	0	0	0	0	0	0	0	0	0	0	0	0	0	0	0	0	0	0	0	0	0	0	0	0	0	0	0	0	0	0	0	0	0	0	0	0	0	0	0	0	0	0	0	0	0	0	0	0	0	0	0	0	0	0	0	0	0	0	0	0	0	0	0	0	0	0	0	0	0	0	0	0	0	0	0	0	0	0	0	0	0	0	0	0	0	0	0	0	0	0	0	0	0	0	0	0	0	0	0	0	0	0	0	0	0	0	0	0	0	0	0	0	0	0	0	0	0	0	0	0	0	0	0	0	0	0	0	0	0	0	0	0	0	0	0	0	0	0	0	0	0	0	0	0	0	0	0	0	0	0	0	0	0	0	0	0	0	0	0	0	0	0	0	0	0	0	0	0	0	0
BAGE4	0	0	0	0	0	0	0	0	0	0	0	0	0	0	0	0	0	0	0	0	0	0	0	0	0	0	0	0	0	0	0	0	0	0	0	0	0	0	0	0	0	0	0	0	0	0	0	0	0	0	0	0	0	0	0	0	0	0	0	0	0	0	0	0	0	0	0	0	0	0	0	0	0	0	0	0	0	0	0	0	0	0	0	0	0	0	0	0	0	0	0	0	0	0	0	0	0	0	0	0	0	0	0	0	0	0	0	0	0	0	0	0	0	0	0	0	0	0	0	0	0	0	0	0	0	0	0	0	0	0	0	0	0	0	0	0	0	0	0	0	0	0	0	0	0	0	0	0	0	0	0	0	0	0	0	0	0	0	0	0	0	0	0	0	0	0	0	0	0	0	0	0	0	0	0	0	0	0	0	0	0	0	0	0	0	0	0	0	0
BAGE2	0	0	0	0	0	0	0	0	0	0	0	0	0	0	0	0	0	0	0	0	0	0	0	0	0	0	0	0	0	0	0	0	0	0	0	0	0	0	0	0	0	0	0	0	0	0	0	0	0	0	0	0	0	0	0	0	0	0	0	0	0	0	0	0	0	0	0	0	0	0	0	0	0	0	0	0	0	0	0	0	0	0	0	0	0	0	0	0	0	0	0	0	0	0	0	0	0	0	0	0	0	0	0	0	0	0	0	0	0	0	0	0	0	0	0	0	0	0	0	0	0	0	0	0	0	0	0	0	0	0	0	0	0	0	0	0	0	0	0	0	0	0	0	0	0	0	0	0	0	0	0	0	0	0	0	0	0	0	0	0	0	0	0	0	0	0	0	0	0	0	0	0	0	0	0	0	0	0	0	0	0	0	0	0	0	0	0	0	0
BAGE3	0	0	0	0	0	0	0	0	0	0	0	0	0	0	0	0	0	0	0	0	0	0	0	0	0	0	0	0	0	0	0	0	0	0	0	0	0	0	0	0	0	0	0	0	0	0	0	0	0	0	0	0	0	0	0	0	0	0	0	0	0	0	0	0	0	0	0	0	0	0	0	0	0	0	0	0	0	0	0	0	0	0	0	0	0	0	0	0	0	0	0	0	0	0	0	0	0	0	0	0	0	0	0	0	0	0	0	0	0	0	0	0	0	0	0	0	0	0	0	0	0	0	0	0	0	0	0	0	0	0	0	0	0	0	0	0	0	0	0	0	0	0	0	0	0	0	0	0	0	0	0	0	0	0	0	0	0	0	0	0	0	0	0	0	0	0	0	0	0	0	0	0	0	0	0	0	0	0	0	0	0	0	0	0	0	0	0	0	0
TPTE	0	2	0	0	0	4	0	1	0	0	0	0	0	21	0	12	0	1	17	2	5	7	1	0	0	1	0	0	0	1	0	0	0	0	0	0	1	0	0	0	0	0	1	1	5	0	1	0	0	0	0	0	4	7	0	1	4	3	1	0	0	0	2	0	0	0	0	0	0	0	0	1	0	0	1	0	2	2	3	0	0	0	0	1	2	0	0	3	0	1	0	0	0	1	0	0	1	0	0	0	0	0	0	0	3	1	0	0	0	0	0	0	0	0	0	0	0	0	0	0	0	0	1	1	0	0	5	0	0	1	0	0	11	0	2	0	0	0	0	0	0	0	0	0	0	1	0	0	0	0	0	1	0	0	3	0	0	0	0	0	1	0	1	0	0	0	0	0	130	0	0	0	0	5	6	0	7	1	1	3	2	1	0	2	3	1	1	0	0
ANKRD30BP2	0	0	0	0	0	0	0	0	0	0	0	0	0	0	0	0	0	0	0	0	0	2	0	0	0	0	0	0	0	0	0	0	0	0	0	0	0	1	0	0	0	0	0	0	1	0	0	0	0	1	0	0	0	4	0	0	2	0	0	0	0	0	0	0	0	0	2	0	0	0	0	1	0	0	0	0	0	0	0	0	0	0	0	0	0	0	0	0	0	0	0	0	0	0	0	0	0	0	0	0	0	0	0	0	1	1	0	0	0	0	0	0	0	0	0	0	0	0	0	0	0	0	0	0	0	0	2	0	0	0	0	0	0	0	0	0	0	0	0	0	0	0	0	0	0	1	0	10	0	0	0	0	2	0	2	0	0	0	0	0	0	0	0	0	0	0	0	0	0	0	0	0	2	0	0	0	3	0	0	1	0	0	0	0	0	1	0	0	0
MIR3156-3	0	0	0	0	0	0	0	0	0	0	0	0	0	0	0	0	0	0	0	0	0	0	0	0	0	0	0	0	0	0	0	0	0	0	0	0	0	0	0	0	0	0	0	0	0	0	0	0	0	0	0	0	0	0	0	0	0	0	0	0	0	0	0	0	0	0	0	0	0	0	0	0	0	0	0	0	0	0	0	0	0	0	0	0	0	0	0	0	0	0	0	0	0	0	0	0	0	0	0	0	0	0	0	0	0	0	0	0	0	0	0	0	0	0	0	0	0	0	0	0	0	0	0	0	0	0	0	0	0	0	0	0	0	0	0	0	0	0	0	0	0	0	0	0	0	0	0	0	0	0	0	0	0	0	0	0	0	0	0	0	0	0	0	0	0	0	0	0	0	0	0	0	0	0	0	0	0	0	0	0	0	0	0	0	0	0	0	0	0
LOC102724188	0	0	0	0	0	0	0	0	0	0	0	0	0	0	0	0	0	0	0	0	0	0	0	0	0	0	0	0	0	0	0	0	0	0	0	0	0	0	0	0	1	0	0	0	0	0	0	0	0	0	0	0	0	0	0	0	0	0	0	0	0	0	0	0	0	0	0	0	0	0	0	0	0	0	0	0	0	0	0	0	0	0	0	0	0	0	0	0	0	0	0	0	0	0	0	0	0	0	0	0	0	0	0	0	0	0	0	0	0	0	0	0	0	0	0	0	0	0	0	0	0	0	0	0	0	0	0	0	0	0	0	0	0	0	0	0	0	0	0	0	0	0	0	0	0	0	0	0	0	0	0	0	0	0	0	0	0	0	0	0	0	0	0	0	0	0	0	0	0	0	0	0	0	0	0	0	0	0	0	0	0	0	0	0	0	0	0	0	0
POTED	0	0	0	0	0	0	0	0	0	0	0	0	0	0	0	0	0	0	0	0	0	0	0	0	0	0	0	0	0	0	0	0	0	0	0	0	0	0	0	0	0	0	0	0	0	0	0	0	0	0	0	0	0	0	0	0	0	0	0	0	0	0	0	0	0	0	0	0	0	0	0	0	0	0	0	0	0	0	0	0	0	0	0	0	0	0	0	0	0	0	0	0	0	0	0	0	0	0	0	0	0	0	0	0	0	0	0	0	0	0	0	0	0	0	0	0	0	0	0	0	0	0	0	0	0	0	0	0	0	0	0	0	0	0	0	0	0	0	0	0	0	0	0	0	0	0	0	0	0	0	0	0	0	0	0	0	0	0	0	0	0	0	0	0	0	0	0	0	0	0	0	0	0	0	0	0	0	0	0	0	0	0	0	0	0	0	0	0	0
MIR3118-1	0	0	0	0	0	0	0	0	0	0	0	0	0	0	0	0	0	0	0	0	0	0	0	0	0	0	0	0	0	0	0	0	0	0	0	0	0	0	0	0	0	0	0	0	0	0	0	0	0	0	0	0	0	0	0	0	0	0	0	0	0	0	0	0	0	0	0	0	0	0	0	0	0	0	0	0	0	0	0	0	0	0	0	0	0	0	0	0	0	0	0	0	0	0	0	0	0	0	0	0	0	0	0	0	0	0	0	0	0	0	0	0	0	0	0	0	0	0	0	0	0	0	0	0	0	0	0	0	0	0	0	0	0	0	0	0	0	0	0	0	0	0	0	0	0	0	0	0	0	0	0	0	0	0	0	0	0	0	0	0	0	0	0	0	0	0	0	0	0	0	0	0	0	0	0	0	0	0	0	0	0	0	0	0	0	0	0	0	0
CYP4F29P	14	38	65	4	19	21	2	26	27	9	10	2	1	7	34	17	34	37	42	20	7	21	28	3	9	18	19	75	5	61	24	26	24	19	35	11	5	7	62	9	16	1	72	85	8	10	18	18	36	10	7	29	26	33	25	14	15	70	82	46	14	12	18	5	124	31	62	92	13	16	11	23	6	43	28	61	23	27	45	23	103	0	6	9	51	3	24	23	43	8	0	12	0	0	8	19	30	1	11	3	24	0	3	34	24	6	11	0	1	4	6	13	0	24	0	1	0	5	0	0	4	6	13	4	0	17	1	0	9	2	2	2	21	0	2	5	2	1	3	34	7	11	15	3	25	48	23	15	12	55	19	38	28	6	46	10	0	3	53	16	30	16	19	13	18	5	4	19	6	16	14	1	50	8	34	33	35	4	38	20	87	28	57	17	76	34	0	29	45
ANKRD20A11P	9	33	52	6	12	7	0	20	12	2	16	3	1	38	32	18	23	24	39	28	19	36	27	0	4	9	6	41	1	61	9	26	4	11	11	1	0	3	50	10	10	5	45	80	14	12	33	34	32	16	0	29	29	24	12	22	26	66	46	21	15	7	15	0	94	23	57	89	19	18	3	16	7	39	16	59	9	35	30	16	98	0	9	5	37	8	31	19	43	26	0	0	0	0	0	1	2	0	1	0	0	0	0	8	22	8	4	0	0	2	3	4	0	0	0	0	0	2	0	0	0	0	1	1	0	4	0	1	1	6	0	0	10	3	0	3	0	0	5	27	5	7	3	1	17	24	14	9	8	40	31	30	6	0	44	11	1	4	52	11	29	6	26	3	10	1	1	33	14	2	0	0	39	6	28	1	41	6	46	35	38	23	45	12	58	43	0	19	32
LIPI	8	18	3	10	4	6	1	7	11	0	0	8	0	10	2	10	0	3	3	5	2	5	2	0	7	8	9	4	5	14	14	3	52	7	12	4	0	8	11	2	1	13	10	5	12	0	6	0	4	4	3	10	1	1	3	2	11	7	6	5	10	5	7	1	9	15	13	0	0	0	1	3	0	1	1	2	9	7	2	5	8	0	2	1	1	2	0	7	18	2	7	2	0	2	0	2	0	5	0	0	0	0	18	0	8	1	5	1	2	46	0	3	0	0	0	2	0	16	0	0	1	3	3	2	8	2	154	1	2	2	1	0	2	100	3	2	13	1	7	4	5	2	161	8	5	5	7	16	6	16	7	6	5	0	3	10	6	3	6	5	11	3	11	0	7	5	10	0	9	2	1	1	8	4	11	1	3	0	6	1	8	3	4	4	0	10	8	3	15
RBM11	10	3	3	9	15	4	5	2	22	35	57	77	0	85	133	97	30	62	77	81	138	108	30	0	26	84	5	2	0	20	15	2	13	3	2	53	0	0	116	1	5	18	75	106	64	44	62	102	70	51	1	107	70	69	61	62	58	104	5	14	10	11	2	1	101	0	3	3	4	0	5	23	0	0	40	82	42	46	63	96	117	0	59	42	56	47	68	45	108	215	3	2	0	1	2	2	2	26	0	0	16	0	21	0	48	33	17	1	0	15	1	1	1	0	0	2	0	9	10	0	0	21	6	3	0	1	170	3	10	18	0	0	25	22	24	10	9	3	1	0	3	2	137	19	2	18	1	29	22	20	1	6	3	2	69	3	4	1	0	0	28	5	62	0	2	27	48	1	15	2	5	1	90	61	165	12	79	53	145	67	77	64	59	47	103	76	0	55	11
ABCC13	5	2	0	0	0	0	0	0	0	0	18	0	0	5	0	0	23	0	0	0	0	5	0	0	2	0	1	0	0	1	0	0	0	0	0	0	4	0	6	0	4	0	0	1	0	0	0	0	0	8	0	0	2	2	0	1	0	0	2	0	2	0	0	2	0	1	0	0	0	0	0	0	0	1	0	2	0	9	0	0	5	2	0	0	0	0	3	0	0	1	1	0	0	0	0	0	0	4	0	0	0	0	0	1	17	0	6	0	0	0	0	0	0	0	1	0	0	0	0	1	0	0	0	0	0	0	1	0	5	2	2	4	6	3	0	0	0	0	0	0	0	2	3	0	7	0	1	7	0	0	0	0	0	0	0	18	0	0	0	0	1	0	1	0	0	0	2	0	0	0	0	0	0	0	0	1	26	0	3	0	16	1	33	0	0	0	0	0	0
HSPA13	1719	1131	1864	2190	1718	1788	2018	1622	1883	859	968	1095	414	886	970	1098	924	907	876	790	1217	669	885	1317	1307	983	2105	3204	1684	1155	1460	1763	1652	2774	2137	2658	1935	2796	2421	1468	1768	1323	1099	959	1363	879	1009	723	1382	665	1347	1156	944	1605	696	1026	1317	1570	1317	1354	1634	2325	1649	1136	2655	1889	1028	282	474	510	313	289	198	260	632	677	679	560	646	917	1026	407	961	939	781	696	635	600	958	1094	780	1226	898	873	635	955	522	1133	252	343	127	375	1405	406	849	730	1427	708	1281	771	517	1377	792	251	418	530	601	1256	657	291	539	1220	1360	739	2277	781	968	1059	1528	920	1107	1139	851	1773	857	1145	1132	809	1781	1456	755	1207	952	1120	1248	1031	1216	915	1652	1683	1505	581	459	867	723	1978	1105	959	1159	1692	1272	1200	1442	593	1294	1740	1496	2143	2698	1067	677	472	1035	911	2106	1604	1535	985	1355	939	1016	1008	860	1031	1381	1107	1914	1097	1568
SAMSN1	1224	643	332	790	707	1651	991	280	998	284	81	618	38	326	490	467	114	119	536	270	535	454	203	159	1124	162	896	2081	939	847	636	752	465	255	931	995	173	1885	296	526	365	581	304	817	100	99	158	304	269	322	1052	571	75	77	49	73	174	111	591	574	822	331	373	89	690	645	791	236	123	144	185	124	55	58	121	202	277	98	195	266	562	59	121	72	347	121	466	63	660	1456	830	597	180	402	191	415	1019	586	93	52	66	68	1310	65	70	97	396	402	547	263	315	913	135	235	56	151	37	126	1260	10	59	328	936	640	614	277	723	204	455	359	435	50	157	182	104	1329	1028	737	829	231	607	236	289	505	463	1188	528	1294	411	950	206	439	353	225	146	374	1604	324	363	435	347	461	655	108	989	837	775	348	670	1807	249	645	239	51	314	741	162	59	571	276	151	47	79	80	170	95	669	98	727
SAMSN1-AS1	1	1	0	0	0	2	0	0	2	0	1	0	0	0	0	0	2	0	0	0	0	0	0	0	1	0	4	9	0	0	8	0	0	0	0	0	0	0	0	3	0	0	0	1	0	0	0	0	0	0	3	0	1	0	0	0	1	0	0	1	1	2	0	0	1	0	1	0	0	0	0	0	0	0	0	0	0	0	0	0	1	0	1	0	0	0	1	0	0	3	1	1	0	0	0	0	0	0	0	0	0	0	3	0	0	0	0	0	0	0	1	0	0	0	0	0	0	0	3	0	0	0	0	0	0	0	0	0	2	0	0	0	0	0	0	0	0	0	0	1	0	1	0	1	0	2	1	6	0	1	0	0	1	0	0	0	5	0	1	0	0	1	0	0	0	1	0	0	0	0	0	0	0	0	0	0	0	0	0	0	0	0	2	0	1	0	0	0	0
LOC388813	3	0	1	8	3	4	0	0	2	1	3	0	0	1	0	3	0	0	2	5	4	3	2	1	0	0	4	13	6	0	0	4	2	0	3	3	0	2	0	0	0	0	1	0	0	0	1	0	2	1	3	0	0	0	1	0	1	0	2	0	0	0	4	0	1	0	3	0	0	0	0	1	0	0	0	0	0	1	1	1	4	0	1	1	0	0	0	0	0	0	0	2	0	2	0	0	0	2	0	0	0	0	7	0	1	0	1	0	0	1	0	2	0	0	0	0	0	0	2	0	0	0	1	0	1	0	1	0	0	0	0	0	0	0	0	1	2	2	1	1	1	0	4	2	0	0	0	7	0	1	1	0	4	0	1	2	2	2	1	0	1	1	0	0	2	0	2	0	0	6	0	0	5	4	0	1	3	2	3	0	3	1	1	2	2	0	0	2	7
NRIP1	4076	2749	5057	5187	5071	3294	5117	4304	4104	1748	4568	4236	207	2565	2851	4010	4674	4690	2861	3893	3914	1826	4088	2345	3505	5059	6151	4445	6429	3322	4670	4513	5259	4669	4872	6560	1685	12228	6631	3971	4083	4889	3400	2913	6950	3814	4305	1994	3731	2618	1338	3900	3554	7435	4006	4940	7023	5636	3234	3916	4086	5459	3447	766	9167	4203	2603	296	578	743	951	503	466	721	3683	2878	2912	2748	3454	4198	2833	262	4754	4305	3881	4209	3200	2941	3151	4429	1186	1208	711	497	979	962	636	1494	329	245	244	271	2197	328	4069	4484	1108	946	949	900	709	1770	1042	427	407	378	646	1484	629	166	601	1126	1165	902	358	1051	1390	1140	1652	1290	1040	859	782	1117	1126	1410	1548	1219	5261	3826	2563	4014	1062	2995	3311	4450	3620	2982	3986	4740	3737	2319	2545	867	3796	4491	4398	3642	3579	4542	4862	2788	4002	763	3708	4774	5092	4557	5184	4092	1152	604	4490	5237	8426	1207	6587	4548	4908	6022	5294	5009	4446	4893	5764	5611	508	5730	3877
USP25	2634	2264	3183	3069	2868	2393	2849	2359	3144	950	2382	4259	261	3414	3522	3640	2407	2602	4418	3211	4309	3898	2292	690	2602	3159	2693	2913	2685	2314	2577	3223	2628	3290	3500	3588	1039	2961	2895	3080	2654	2682	4783	2875	3167	2193	3149	3046	4298	2861	1116	3258	2813	3450	2615	2670	3379	3371	2297	2286	2515	2848	3249	757	3375	2939	1530	242	581	671	376	394	324	461	2408	3266	2227	2159	2398	3293	3118	341	2203	2253	2871	2178	3106	2257	3774	4140	901	939	728	465	513	702	884	974	326	351	282	274	1642	347	3325	2438	835	477	672	646	389	1184	618	397	573	431	468	1117	407	264	319	1552	1086	664	1232	798	616	1064	1194	790	678	938	744	1119	899	867	1767	1062	2457	2232	2361	3014	747	2391	2328	2698	2809	1411	2646	2790	2509	2129	2269	927	2422	2869	2428	2249	2558	2325	2062	2105	2296	581	2161	2706	2754	3360	2310	2221	827	450	4168	2643	4574	1171	3702	2443	4938	2888	2993	3378	2760	2640	3988	3286	1254	3218	2448
MIR99AHG	529	373	948	43	364	260	111	473	604	69	611	1479	21	1041	928	1049	708	628	1208	1129	1330	1166	775	57	990	904	128	89	246	582	561	747	424	691	521	770	61	150	1019	350	577	625	1287	969	838	503	975	696	1077	991	94	573	887	702	796	675	1062	1033	282	298	315	223	900	39	416	292	156	46	113	47	34	113	113	144	692	915	793	691	704	1104	1058	17	579	519	852	649	1098	538	1570	1181	23	54	78	28	52	47	3	68	80	31	47	9	34	46	875	508	67	8	41	67	23	10	44	45	22	13	39	42	3	20	21	11	81	29	24	16	36	104	83	22	3	18	60	22	65	31	13	9	400	699	370	527	37	737	292	89	436	41	482	479	302	305	328	100	846	432	207	922	427	512	405	389	290	7	445	502	160	609	393	507	42	8	1276	800	1185	31	831	459	1388	949	1040	936	850	702	1302	850	12	850	384
MIR99A	2	14	9	4	0	2	2	2	9	0	5	4	0	5	6	2	7	2	4	6	8	1	4	0	7	9	0	1	1	7	9	7	4	14	1	3	0	1	4	4	9	1	5	6	2	3	1	3	3	0	2	2	2	10	8	9	8	19	1	1	1	4	11	0	2	4	0	0	0	0	0	0	0	0	6	5	4	0	1	9	12	0	1	1	6	6	7	4	13	10	0	0	0	0	0	0	0	0	0	0	0	0	0	0	2	2	0	0	0	0	0	0	0	0	0	0	0	0	0	0	1	0	0	0	0	0	0	0	0	0	0	0	0	1	0	0	0	0	0	5	0	5	0	8	6	2	1	0	1	3	5	1	0	0	1	6	3	0	5	6	0	3	4	0	3	4	0	7	4	6	0	0	6	8	8	0	8	4	6	3	7	6	3	7	6	6	0	5	2
MIRLET7C	3	6	8	1	4	1	0	1	3	0	4	4	0	2	8	8	2	5	3	11	8	3	4	0	7	11	0	0	5	12	6	3	1	7	3	5	0	1	5	2	5	11	5	14	20	7	6	2	9	5	0	1	15	5	1	7	20	15	1	7	2	0	4	0	0	2	0	0	0	0	0	0	0	0	0	6	0	4	5	2	2	0	2	3	3	7	3	3	12	2	0	0	0	0	0	0	0	0	0	0	0	0	0	0	4	3	0	0	0	0	0	0	0	0	0	0	0	2	0	0	0	0	0	0	0	0	0	0	0	0	0	0	0	0	1	0	0	0	5	3	2	1	0	9	0	0	2	0	1	3	7	4	0	0	5	7	2	2	5	3	1	7	1	0	6	7	1	6	6	4	0	0	15	4	16	0	12	0	9	12	9	3	12	9	11	10	0	9	3
MIR125B2	12	7	15	5	7	1	6	1	4	1	4	10	0	2	7	4	4	3	5	5	8	2	12	0	23	9	5	11	10	10	14	8	4	13	6	12	0	3	8	5	4	2	16	5	14	2	8	5	8	3	1	7	8	15	7	13	15	8	3	2	9	6	14	0	3	11	1	2	0	0	0	0	0	0	7	2	4	4	1	1	8	1	5	7	1	4	5	4	11	10	0	0	0	0	0	1	1	5	0	0	0	0	1	2	1	5	0	0	1	0	0	0	3	0	0	0	0	0	0	0	1	1	2	0	2	2	0	2	0	2	0	0	0	1	0	0	0	0	4	9	9	6	0	8	6	1	9	3	2	3	0	2	18	2	4	7	4	7	1	9	6	5	7	0	4	11	1	9	6	3	0	0	22	9	8	0	9	6	15	15	14	15	13	3	9	13	0	15	5
LINC01549	0	0	0	0	0	0	0	0	0	0	0	0	0	0	0	0	0	0	0	0	0	0	0	0	0	0	0	0	0	0	0	0	0	0	0	0	0	0	0	0	0	0	0	0	0	0	0	0	0	0	0	0	0	0	0	0	0	0	0	0	0	0	0	0	0	0	0	0	3	0	0	0	0	0	0	0	0	0	0	1	4	0	0	0	0	0	0	0	0	0	0	0	0	0	0	0	0	0	0	0	0	0	0	0	0	0	0	0	0	0	0	0	0	0	0	0	0	0	0	0	0	0	0	0	0	0	0	0	0	0	0	0	0	0	0	0	0	0	0	0	0	0	0	0	0	0	0	0	0	0	0	0	0	0	0	0	0	0	0	0	0	0	0	0	0	0	0	0	0	0	0	0	0	0	0	1	0	0	0	0	0	0	0	0	0	0	0	0	0
CXADR	424	242	2847	1620	1271	107	1176	915	342	326	843	1791	41	1539	1596	1813	786	834	1810	1128	2139	1677	846	186	484	1166	367	164	1051	328	600	1086	1362	948	620	1151	418	4325	1241	453	1237	1036	1944	1538	1175	713	1329	1111	1977	1092	711	2218	1299	1198	872	916	1435	1091	994	784	1335	416	1328	116	1193	515	31	536	396	287	337	399	74	160	984	984	923	511	891	1252	2116	112	894	783	958	738	1024	706	1295	2331	223	456	269	127	237	391	345	499	108	4	25	25	918	109	998	848	473	245	172	429	301	319	499	65	1	171	13	981	85	73	92	137	175	67	111	285	651	423	381	215	324	228	382	1382	415	165	1213	230	800	735	212	263	1110	556	596	420	778	11	612	1499	1745	542	448	246	1276	502	643	892	921	1206	809	917	970	269	1053	721	1656	335	902	958	259	168	1348	961	3503	411	1534	831	2594	1011	1330	974	906	1010	1882	1355	95	1012	1581
BTG3	396	345	475	2030	437	611	342	384	359	443	338	569	143	673	575	513	281	237	604	387	786	699	416	730	364	294	359	770	165	436	329	466	522	417	489	662	654	1172	470	219	650	199	678	722	382	321	433	472	406	361	817	693	481	439	320	380	338	455	266	436	447	161	529	220	568	378	227	357	187	323	138	340	89	193	303	422	405	272	316	529	765	160	341	320	293	250	494	275	422	1072	604	573	313	600	414	379	427	507	313	64	94	32	904	154	289	270	485	272	406	467	400	736	377	372	33	186	63	281	199	139	208	1273	326	546	893	343	652	282	505	590	762	235	468	590	389	611	1342	466	377	265	181	233	533	315	375	392	298	209	385	661	360	208	155	222	413	317	468	256	521	217	319	348	466	340	391	447	439	263	766	579	342	337	372	286	682	1096	494	515	1085	362	291	340	329	276	601	421	994	269	383
C21orf91-OT1	1	8	8	3	4	6	2	4	8	0	6	0	0	7	9	4	8	11	7	6	4	4	5	0	5	5	13	6	5	9	2	5	8	8	6	8	0	6	14	18	9	6	8	4	12	7	12	1	18	8	0	2	15	12	16	10	18	24	5	1	0	9	7	1	7	6	4	0	0	1	0	0	0	0	4	7	6	6	6	17	7	0	15	3	8	10	3	7	4	9	0	0	0	0	0	0	1	0	0	0	0	1	3	0	5	10	0	0	2	0	0	0	0	0	0	0	0	0	0	0	0	0	2	0	0	0	0	0	0	0	0	1	0	0	0	0	0	1	4	2	4	14	0	1	4	9	2	4	7	2	8	8	5	0	4	5	2	2	8	4	3	7	5	0	6	8	3	9	7	5	1	0	11	34	19	0	13	7	15	9	14	15	8	14	23	8	3	10	15
C21orf91	831	730	563	437	708	716	430	587	978	251	506	484	52	412	512	565	456	353	499	480	612	372	526	288	551	665	651	583	485	772	763	964	617	1041	933	1165	356	738	638	914	849	465	462	439	882	519	529	264	458	328	323	578	575	909	460	546	793	736	626	593	616	864	618	231	742	683	394	93	180	220	85	127	74	102	471	400	368	339	313	409	441	149	605	546	460	509	351	365	372	691	244	204	153	121	180	196	318	464	139	104	57	75	891	127	465	564	248	173	163	288	132	348	203	126	106	119	159	361	147	78	109	216	453	220	238	175	202	258	406	154	143	241	133	441	296	223	642	502	402	534	436	733	186	579	566	915	546	419	598	620	359	383	282	218	423	795	529	309	517	408	490	380	656	131	480	738	642	809	909	491	300	156	534	765	1254	296	831	607	944	597	576	765	551	697	860	764	350	716	603
CHODL-AS1	12	0	4	0	0	5	0	2	2	0	5	5	0	1	5	2	4	0	4	1	4	1	2	0	2	2	1	2	0	4	0	6	4	3	3	0	0	3	6	2	0	0	4	1	6	5	9	1	3	8	0	2	1	1	5	9	5	4	3	0	2	4	0	0	2	1	4	0	0	0	1	0	0	0	5	4	6	2	7	7	2	0	3	6	9	2	5	2	7	3	0	0	0	3	0	0	0	0	0	0	0	0	0	0	3	1	0	0	0	0	0	0	0	0	0	0	0	0	0	0	0	0	0	0	0	0	0	0	0	0	0	0	0	0	0	0	0	0	0	0	3	3	0	0	1	6	0	1	2	4	1	4	0	0	2	0	2	2	1	0	6	2	0	0	1	0	0	3	1	0	0	0	4	10	7	0	5	0	2	5	4	7	4	2	3	6	0	4	1
CHODL	29	13	15	9	14	20	10	10	14	59	30	119	1	72	178	102	76	71	22	86	88	40	50	7	66	39	13	34	6	24	13	24	6	100	11	14	0	19	21	9	5	11	153	85	53	89	73	120	87	163	7	80	54	90	24	48	83	99	1	5	12	1	6	12	14	9	12	0	1	5	5	14	6	26	49	52	163	101	53	83	169	0	94	37	55	185	107	83	159	53	4	700	3	6	4	4	1	3	0	2	0	1	21	21	58	64	45	1	8	4	2	81	0	0	1	0	0	4	0	0	5	44	4	0	3	2	5	6	1	352	5	7	687	9	13	310	40	4	52	4	2	5	5	25	6	17	2	6	178	7	0	11	16	1	89	14	88	6	19	6	77	15	10	4	13	17	13	4	24	11	4	5	43	102	358	36	58	23	39	83	48	24	34	115	113	31	11	59	37
TMPRSS15	0	0	0	0	0	0	0	0	0	0	1	0	0	0	0	1	0	2	0	2	0	0	0	0	1	0	0	1	0	0	0	1	0	2	1	0	0	0	0	0	0	0	4	0	1	0	1	0	3	0	0	0	0	0	0	0	1	4	0	0	0	0	0	0	4	0	1	0	1	0	0	0	0	0	0	2	1	1	1	0	0	0	1	3	1	4	0	1	1	5	0	10	0	0	0	0	0	1	0	0	1	0	0	0	1	1	4	0	0	0	0	0	0	0	0	0	0	0	0	0	0	0	0	1	4	0	9	0	0	10	0	0	10	0	0	7	0	0	1	0	0	0	0	0	0	0	0	0	1	0	0	0	0	0	0	0	5	0	0	0	3	0	0	0	1	0	0	0	0	0	0	0	5	0	4	1	0	0	0	2	1	0	0	1	3	2	1	0	0
LOC101927797	0	0	0	0	0	0	0	1	0	0	0	0	0	0	0	0	0	0	0	0	0	0	0	0	0	0	0	0	0	0	0	0	0	0	0	0	0	0	0	0	0	0	0	0	4	0	0	0	0	0	0	0	0	0	0	0	1	0	0	0	0	0	0	0	0	0	0	0	0	0	0	0	0	0	0	0	0	0	0	0	0	0	0	0	0	0	0	0	0	0	0	0	0	0	0	0	0	0	0	0	0	0	0	0	0	0	0	0	0	0	0	0	0	0	0	0	1	0	0	0	0	0	0	0	0	0	1	0	0	0	0	0	0	0	0	0	0	0	0	0	0	0	3	0	0	0	0	0	0	0	0	0	0	0	0	0	0	0	0	0	0	0	0	0	0	0	0	0	0	0	0	0	0	0	0	0	0	0	0	0	0	0	0	0	0	0	0	0	0
MIR548X	0	0	0	0	0	0	0	0	0	0	0	0	0	0	0	0	0	0	0	0	0	0	0	0	0	0	0	0	0	0	0	0	0	0	0	0	0	0	0	0	0	0	0	0	0	0	0	0	0	0	0	0	0	0	0	0	0	0	0	0	0	0	0	0	0	0	0	0	0	0	0	0	0	0	0	0	0	0	0	0	0	0	0	0	0	0	0	0	0	0	0	0	0	0	0	0	0	0	0	0	0	0	0	0	0	0	0	0	0	0	0	0	0	0	0	0	0	0	0	0	0	0	0	0	0	0	0	0	0	0	0	0	0	0	0	0	0	0	0	0	0	0	0	0	0	0	0	0	0	0	0	0	0	0	0	0	0	0	0	0	0	0	0	0	0	0	0	0	0	0	0	0	0	0	0	0	0	0	0	0	0	0	0	0	0	0	0	0	0
LINC00320	0	0	0	0	2	0	0	0	0	0	0	0	0	0	0	0	1	0	0	1	0	0	2	0	1	3	0	0	0	0	0	0	0	0	0	0	0	0	0	0	0	0	0	0	2	2	2	0	0	0	0	0	0	7	0	1	2	6	0	0	0	0	0	0	0	0	0	0	0	0	0	0	0	0	1	0	0	0	1	0	0	0	0	2	0	1	0	0	0	0	0	0	0	0	0	0	0	0	0	0	0	0	0	0	3	0	0	0	0	0	0	0	0	0	0	0	0	1	0	0	0	0	0	0	0	0	0	0	0	0	0	0	0	0	0	0	0	0	0	0	0	0	1	0	0	0	0	0	0	0	0	0	0	0	0	0	0	0	0	0	0	0	0	0	0	0	0	0	0	0	0	0	0	4	0	0	4	0	0	1	3	0	0	0	0	0	0	0	0
NCAM2	56	0	6	54	23	58	37	3	65	11	18	56	3	53	92	38	41	52	91	46	73	103	108	1	42	44	11	26	100	11	71	4	82	6	10	3	3	0	44	1	9	36	65	65	36	46	56	58	55	39	16	28	32	72	16	26	67	64	12	3	60	6	32	0	10	6	32	0	2	0	4	4	0	2	61	40	65	64	56	88	50	0	41	25	42	27	33	31	71	98	2	40	3	51	0	31	0	4	0	1	6	0	26	0	37	17	0	0	112	32	0	6	0	0	0	4	3	10	19	0	0	96	75	76	0	0	66	2	7	8	28	0	1	14	6	25	17	2	14	4	1	2	3	11	2	2	0	13	14	18	10	3	25	2	55	4	27	7	0	3	8	29	47	2	11	23	2	1	14	13	10	14	37	18	98	19	37	24	49	58	44	22	14	60	38	36	0	45	66
LINC00317	0	0	0	0	0	0	0	0	0	0	0	0	0	0	0	0	0	0	0	0	0	0	0	0	0	0	0	0	0	0	0	0	0	0	0	0	0	0	0	0	0	0	0	0	0	0	0	0	0	0	0	0	0	0	0	0	0	0	0	0	0	0	0	0	0	0	0	0	0	0	0	0	0	0	0	0	0	0	0	0	0	0	0	0	0	0	0	0	0	0	0	0	0	0	0	0	0	0	0	0	0	0	0	0	0	0	0	0	0	0	0	0	0	0	0	0	0	0	0	0	0	0	0	0	0	0	0	0	0	0	0	0	1	0	0	0	0	0	0	0	0	0	0	0	0	0	0	0	0	0	0	0	0	0	0	0	0	0	0	0	0	0	0	0	0	0	0	0	0	0	0	0	0	0	0	0	0	0	0	0	0	0	0	0	0	0	0	0	0
LINC01425	0	0	0	0	0	0	0	0	0	0	0	0	0	0	0	0	0	0	0	0	0	0	0	0	0	0	0	0	0	0	0	0	0	0	0	0	0	0	0	0	0	0	0	0	0	0	0	0	0	0	0	0	0	0	0	0	0	0	0	0	0	0	0	0	0	0	0	0	0	0	0	0	0	0	0	0	0	0	0	0	0	0	0	0	0	0	0	0	0	0	0	0	0	0	0	0	0	0	0	0	0	0	0	0	0	0	0	0	0	0	0	0	0	0	0	0	0	0	3	0	0	0	0	0	0	0	0	0	0	0	0	0	3	0	0	0	0	0	0	0	0	0	0	0	0	0	0	0	0	0	0	0	0	0	0	0	0	0	0	0	0	0	0	0	0	0	0	0	0	0	0	0	0	0	0	0	0	0	0	0	0	0	0	0	0	0	0	0	0
LOC101927843	0	0	5	137	0	0	0	0	0	0	1	124	0	129	75	72	15	5	214	29	205	271	21	0	1	15	0	4	0	0	0	74	2	0	0	0	0	4	0	0	0	0	333	73	15	8	14	136	172	101	3	8	5	18	8	10	20	9	0	0	0	0	10	0	0	0	1	0	0	0	0	0	0	0	12	42	18	13	24	40	50	0	9	9	15	9	39	9	190	99	1	3	8	0	0	2	0	0	0	0	0	0	0	0	30	9	0	0	0	13	0	0	0	0	0	0	0	0	1	0	0	0	0	0	0	0	7	0	0	2	0	0	0	0	1	0	0	0	0	1	6	0	21	0	1	0	1	0	0	2	0	0	0	0	15	0	4	0	2	4	0	8	0	0	6	0	0	0	31	0	0	0	76	3	3	0	10	9	48	23	47	10	4	13	15	5	7	2	1
LINC00308	0	0	0	0	0	0	0	0	0	0	0	4	0	1	0	4	0	0	8	1	0	9	5	0	0	0	0	0	0	0	0	0	0	0	0	0	0	0	0	0	0	0	6	0	0	0	0	2	10	1	0	0	1	0	0	0	1	0	0	0	0	0	0	0	0	0	0	0	0	0	3	0	0	0	1	0	0	0	1	4	1	0	0	0	1	0	0	0	2	4	0	0	0	0	0	0	0	0	0	0	0	0	0	0	1	0	0	0	0	0	0	0	0	0	0	0	0	0	0	0	0	0	0	0	0	0	1	0	0	0	0	0	1	0	1	0	0	0	0	0	0	0	1	0	0	0	0	0	0	1	0	0	0	0	4	0	0	0	0	0	0	0	0	0	0	0	0	0	3	0	0	0	1	1	0	0	0	0	0	0	3	0	0	0	0	0	0	0	0
MIR6130	0	0	0	0	0	0	0	0	0	0	0	0	0	0	0	0	0	0	0	0	0	0	0	0	0	0	0	0	0	0	0	0	0	0	0	0	0	0	0	0	0	0	0	0	0	0	0	0	0	0	0	0	0	0	0	0	0	0	0	0	0	0	0	0	0	0	0	0	0	0	0	0	0	0	0	0	0	0	0	0	0	0	0	0	0	0	0	0	0	0	0	0	0	0	0	0	0	0	0	0	0	0	0	0	0	0	0	0	0	0	0	0	0	0	0	0	0	0	0	0	0	0	0	0	0	0	0	0	0	0	0	0	0	0	0	0	0	0	0	0	0	0	0	0	0	0	0	0	0	0	0	0	0	0	0	0	0	0	0	0	0	0	0	0	0	0	0	0	0	0	0	0	0	0	0	0	0	0	0	0	0	0	0	0	0	0	0	0	0
D21S2088E	0	0	0	0	0	0	0	0	0	0	0	0	0	0	0	0	0	0	0	0	0	0	0	0	0	0	0	0	0	0	0	0	0	0	0	0	0	0	0	0	0	0	0	0	0	0	0	0	0	0	0	0	0	0	0	0	0	0	0	0	0	0	0	0	0	0	0	0	0	0	0	0	0	0	0	0	0	0	0	0	0	0	0	0	0	0	0	0	0	0	1	0	0	0	0	1	0	0	0	0	0	0	1	0	0	0	0	0	0	0	0	0	0	0	0	0	0	0	0	0	0	0	0	0	0	0	0	0	0	0	0	2	0	0	0	0	0	0	0	0	0	0	0	0	0	0	0	0	0	0	0	0	0	0	0	0	0	0	0	0	0	0	0	0	0	0	0	0	0	0	0	0	0	0	0	0	0	0	0	0	0	0	0	0	0	0	0	0	1
LOC101927869	0	0	0	0	0	0	0	0	0	0	0	0	0	0	0	0	0	0	0	0	0	0	0	0	0	0	0	0	0	0	0	0	0	0	0	0	0	0	0	0	0	0	0	0	0	0	0	0	0	0	0	0	0	0	0	0	0	0	0	0	0	0	0	0	0	0	0	0	0	0	0	4	0	2	0	0	0	0	0	0	0	0	0	0	0	0	0	0	0	0	0	0	0	0	0	0	0	0	0	0	0	0	0	0	0	0	0	0	0	0	0	0	0	0	0	0	0	0	0	0	0	0	0	1	0	0	0	0	0	0	0	0	0	0	0	0	0	0	0	0	0	0	0	0	0	0	0	0	0	0	0	0	0	0	0	0	0	0	0	0	0	0	0	0	0	0	0	0	0	0	0	0	0	0	0	0	0	0	0	0	0	0	0	0	0	0	0	0	0
LOC339622	8	11	3	1	0	13	1	1	26	2	0	0	0	0	0	0	1	0	0	0	0	0	0	0	3	0	8	68	23	5	3	10	0	0	7	2	0	2	2	38	1	1	0	0	0	0	0	1	0	0	0	0	0	0	0	1	0	0	16	4	3	8	0	0	4	10	17	0	0	3	10	8	0	0	0	1	0	0	0	0	3	0	0	0	0	0	0	0	1	0	0	0	0	0	0	0	4	0	0	1	0	0	0	0	2	1	0	0	0	0	0	1	0	0	0	0	0	0	0	0	0	0	0	0	0	0	0	0	0	0	0	0	1	0	0	0	0	0	3	0	13	29	1	0	11	79	14	72	8	0	0	34	10	0	0	2	17	5	0	1	0	0	0	0	0	0	3	12	0	11	0	0	0	0	0	0	0	0	0	0	0	0	0	1	0	0	0	0	4
LINC00158	23	11	48	25	17	42	21	15	50	13	4	7	0	10	4	22	0	3	14	8	8	14	14	2	11	16	52	34	64	13	34	39	7	7	16	38	3	9	20	67	14	15	11	20	16	8	5	11	21	10	3	5	10	10	14	8	8	11	32	18	38	19	36	2	68	28	28	7	6	20	14	25	0	6	8	8	6	12	6	10	11	1	8	8	8	5	3	10	8	16	2	4	3	5	1	3	30	14	8	10	8	5	75	1	20	7	5	4	3	4	8	4	12	11	1	4	0	0	0	1	0	1	59	4	6	0	12	16	6	8	3	0	2	4	7	1	61	10	9	3	50	49	7	12	14	194	32	117	17	16	9	39	35	11	9	21	22	54	33	21	27	8	26	7	0	20	25	29	26	18	12	22	6	12	7	20	10	6	11	16	12	8	15	4	29	5	1	8	24
MIR155HG	231	261	528	165	211	453	177	58	526	170	54	44	9	30	33	50	14	39	51	45	39	48	24	225	95	34	348	280	650	214	261	606	224	221	376	321	78	344	280	660	248	137	47	48	46	38	40	33	27	29	274	73	45	38	33	35	50	41	358	196	312	131	209	49	449	229	221	93	236	394	145	319	35	77	18	50	40	29	33	37	26	13	35	19	50	35	39	21	42	70	49	110	17	89	94	53	457	286	50	55	31	6	1105	25	56	70	168	60	60	104	85	291	84	151	3	37	10	59	19	2	7	214	522	125	1197	40	103	215	76	143	694	24	104	270	53	133	811	233	126	78	302	312	98	89	161	1832	259	439	175	288	95	249	255	242	38	157	317	215	90	64	229	87	265	59	110	153	282	350	293	209	163	217	44	48	112	240	69	47	66	40	57	42	35	24	99	44	1173	49	173
MIR155	0	0	0	0	0	0	0	0	0	0	0	0	0	0	0	0	0	0	0	0	0	0	0	0	0	0	0	0	0	0	0	0	0	0	0	0	0	0	0	0	0	0	0	0	0	0	0	0	0	0	0	0	0	0	0	0	0	0	0	0	0	0	0	0	0	0	0	0	0	0	0	0	0	0	0	0	0	0	0	0	0	0	0	0	0	0	0	0	0	0	0	0	0	0	0	0	0	0	0	0	0	0	0	0	0	0	0	0	0	0	0	0	0	0	0	0	0	0	0	0	0	0	0	0	0	0	0	0	0	0	0	0	0	0	0	0	0	0	0	0	0	0	0	0	0	0	0	0	0	0	0	0	0	0	0	0	0	0	0	0	0	0	0	0	0	0	0	0	0	0	0	0	0	0	0	0	0	0	0	0	0	0	0	0	0	0	0	0	0
LINC00515	20	33	106	17	24	16	24	13	23	2	20	19	0	17	24	14	21	13	38	9	41	22	22	5	7	20	33	23	27	36	11	25	36	29	39	46	3	26	34	50	24	13	24	5	29	13	27	15	21	19	1	10	30	25	22	29	25	19	29	17	23	33	35	2	31	39	8	2	6	4	6	4	1	0	5	32	10	24	23	21	19	2	15	16	17	11	16	12	32	32	3	3	6	6	0	0	0	4	1	6	1	5	11	3	17	15	2	4	0	2	1	4	5	2	2	2	9	0	1	1	1	1	0	2	21	5	0	3	2	1	3	10	1	6	3	2	7	2	15	24	28	48	2	14	15	30	29	18	8	23	32	15	27	1	20	9	20	28	36	23	41	11	22	11	12	18	24	26	33	8	12	1	34	25	41	3	19	22	30	13	31	21	16	22	26	32	22	24	24
MRPL39	383	393	683	648	492	368	644	464	491	302	467	476	103	402	407	437	414	449	470	338	565	336	355	328	238	494	480	532	513	382	432	630	449	796	679	646	378	545	582	645	504	445	433	357	637	389	410	305	458	321	336	401	369	873	336	515	677	542	460	444	483	670	538	534	841	679	273	149	278	330	181	209	192	203	333	337	325	314	406	431	388	207	432	446	335	408	338	381	398	575	336	301	411	188	355	369	426	411	224	230	50	216	599	134	493	385	545	457	242	333	360	318	355	196	276	240	296	423	105	171	184	205	378	221	312	423	275	445	384	459	270	570	422	576	414	247	594	456	303	426	427	451	270	395	442	386	487	195	421	425	366	293	374	408	350	552	524	420	424	493	504	395	474	351	383	432	555	505	515	301	348	158	508	497	732	292	636	558	534	594	468	532	408	440	557	450	259	509	351
JAM2	931	820	322	69	823	504	1029	693	1165	295	299	1293	61	1106	1342	1103	341	467	1259	1000	1548	1404	411	463	806	440	347	194	196	1001	1534	1155	895	947	1375	1160	297	396	636	575	1440	497	2003	1349	465	317	607	1569	3048	1386	17	1097	416	390	345	378	603	572	320	1396	1002	416	442	193	669	720	235	77	483	491	36	467	297	227	359	609	915	623	440	846	3109	120	395	296	723	400	880	276	1631	1456	352	295	265	47	340	259	89	153	303	157	35	118	221	151	787	393	136	112	200	447	409	112	187	304	153	58	96	258	5	174	318	758	114	346	275	147	39	154	318	105	89	408	122	232	199	550	158	322	402	1331	242	573	89	1504	596	228	897	33	1032	1281	231	355	246	219	574	866	380	212	612	1013	566	592	1006	52	747	915	518	472	343	753	156	57	1331	448	1088	360	495	366	1100	423	602	476	309	461	718	444	78	353	376
ATP5J	632	474	984	1163	860	692	1429	1105	978	1089	1907	1949	387	1384	1620	1549	2232	1681	1965	1456	2131	895	1277	1329	639	1715	1208	1165	1285	449	789	1275	788	1744	1108	1274	933	1030	1231	941	784	1179	1190	680	2446	1448	1311	1214	1251	792	1489	647	923	3820	942	2085	2676	2058	922	678	871	1413	923	3221	1161	984	422	613	740	892	808	844	695	609	1297	813	1072	820	1278	1889	822	774	2137	1856	1339	1243	1112	1401	1124	1666	502	857	1696	1018	1165	1358	1304	1215	1318	846	108	932	1040	494	1528	1402	2250	1728	1005	1051	1607	600	1488	645	1058	1334	1034	1056	509	935	541	1203	1593	669	1108	1573	793	1683	922	1784	794	3759	1740	1623	886	652	975	1113	538	812	377	853	786	709	760	503	881	485	984	681	648	490	264	1335	1462	1122	687	1071	630	909	581	581	1046	1607	710	735	814	1312	1222	566	966	345	1759	1520	1924	1388	2580	2049	1514	1892	1786	1952	1256	1711	1542	1748	1110	1732	620
GABPA	1791	1546	1566	1324	1674	1227	1856	1487	2179	682	1052	1284	212	1056	1078	1452	1009	1087	1058	1052	1246	876	1203	846	1446	1313	1271	1533	1128	1521	1974	2261	1715	2269	2521	1699	1023	2193	1870	1587	2112	1035	1293	1007	1640	983	1213	799	1408	805	566	1467	1021	1783	993	1261	1720	1701	1332	1540	1594	1465	1549	776	1889	1926	818	259	634	828	238	487	351	473	878	831	901	839	775	1057	1197	318	1023	1046	1042	954	913	794	1042	1342	758	761	857	291	491	598	603	731	344	303	99	157	1374	299	1061	1122	750	539	468	767	354	819	622	391	425	214	357	1151	309	164	312	867	652	655	1173	576	522	813	1412	743	494	796	572	1298	946	776	1137	820	953	1491	963	1459	589	1435	1592	1059	1565	619	1754	1567	964	769	785	710	974	1783	1144	775	1414	1757	1214	1059	1456	392	1332	1446	1343	1851	1602	1268	718	342	1289	1218	2512	771	1643	1346	1403	1263	1440	1577	1188	1304	1610	1402	1409	1451	1310
APP	29916	23038	32329	33958	32937	13216	40550	40252	37928	31280	25699	55568	9058	49881	53298	47809	28486	33932	66469	39386	66962	54727	21399	30250	22289	30152	23114	26637	25961	25495	34353	56050	49072	49164	48990	47704	36764	33709	50026	31558	55397	30516	58311	45654	34973	34569	31584	64067	70638	70258	11977	50314	30938	35085	21962	27661	38076	33065	34405	44269	38370	52898	35516	37928	33697	47511	17819	5324	12432	20822	4490	9458	6969	6435	27955	29802	28514	23232	30040	42332	57586	12602	27365	26466	46275	24325	34661	23080	48580	56893	17090	19667	33551	5780	19412	23204	18414	17431	17630	15058	2729	17269	22352	25236	37500	24935	29420	12221	12359	24470	14831	25124	26440	15223	21772	20904	23393	43378	7209	25288	23479	26816	16802	17128	35635	29527	19371	28701	31716	22537	26253	44038	24681	40552	25547	23416	16383	21754	25970	40199	22333	35303	23317	40849	31047	17370	37138	9744	40947	44413	19847	18787	19744	26532	35442	35601	23020	21454	32101	46320	33546	29329	35463	21759	39372	34980	29826	43289	23812	20791	20611	12829	49960	25949	71366	20886	35966	24904	70651	28897	39785	27613	23664	27557	39277	32162	23459	32080	30765
CYYR1	2040	1816	761	86	1746	410	1643	2383	2622	1018	632	772	255	947	1014	837	629	620	995	920	1042	906	581	1228	787	636	628	400	460	2189	3138	2834	2287	2573	3183	2496	1151	1139	2046	1512	2470	952	1128	1197	789	583	824	869	921	912	74	1140	610	744	535	601	701	851	1203	2347	1834	1445	1156	909	2123	2227	500	358	1013	1543	105	926	808	649	444	499	649	536	504	717	1567	454	639	600	841	620	770	623	1053	999	1192	1170	1312	80	908	1565	314	776	835	448	110	217	640	609	717	693	680	451	608	1560	1420	430	1124	1014	496	189	410	1367	8	344	1232	149	752	893	190	608	100	936	1497	558	525	1603	385	756	1060	1902	521	1161	664	2682	640	1846	307	2403	1853	755	1982	188	1875	3090	320	766	465	837	697	1725	869	342	1268	2235	1300	1350	2350	138	1685	2012	1458	2023	795	1528	877	241	1166	685	1498	233	649	597	1030	571	661	692	504	571	774	880	73	995	801
ADAMTS1	7491	3709	2384	1825	10286	3622	10651	4628	6583	8041	1010	2153	1044	2932	2980	3271	1634	2779	2097	3342	3320	3052	7917	13918	12768	2174	3765	1288	1701	16789	11497	11418	5192	3716	14072	6688	10690	5135	3528	4892	12462	4244	4134	15539	2587	5106	3158	2668	3900	2945	1064	12320	3428	1181	1885	3122	1412	4050	3294	14626	7448	4719	3666	1486	5580	4182	2602	1623	1612	1688	203	2582	1208	1299	1494	3145	5101	7218	2273	1861	4845	817	1998	2415	5517	2711	4353	3607	3646	4393	6002	3822	5989	1373	3298	2808	3002	917	1602	1416	2412	1151	2364	1826	2576	2400	1342	1206	4490	2387	7828	4681	962	7162	1259	929	2058	1800	109	2172	5892	1106	1890	11339	1386	3973	3721	3573	5464	3293	5590	1236	875	2039	2824	3886	5924	9014	3135	5104	4847	1971	4354	10877	3236	5120	4488	1287	8418	15735	1100	3378	1866	2809	5969	7355	8299	1594	5598	9688	3050	4948	3546	2072	9736	5985	4323	3177	3456	14251	2447	1402	2229	2309	24921	3895	4107	2776	11689	2606	4212	1612	2231	2153	11127	1316	4684	1645	4843
ADAMTS5	1105	1026	1413	352	1351	1694	1642	1503	1070	155	848	1190	86	760	1233	1203	802	965	1075	904	934	608	536	1932	2472	646	1050	261	244	1764	818	3057	2487	1370	1614	759	1152	2427	1677	1471	2179	457	937	973	681	1469	1190	729	305	896	105	1459	1211	1057	1003	1277	885	1336	1757	1448	1309	2112	1070	380	1434	874	650	661	1150	662	92	678	236	664	812	817	1177	891	674	1151	339	374	827	1384	674	1710	865	748	1092	680	209	952	376	292	250	604	151	308	519	233	90	70	407	355	850	673	220	264	583	535	987	393	439	575	79	129	153	934	5	549	439	162	474	1648	426	600	319	853	461	342	703	239	138	675	326	1337	315	360	971	1868	796	1145	465	1276	577	1212	744	591	1957	3209	580	813	674	962	638	4294	1420	469	1466	4906	1071	1331	1296	156	2732	928	1020	2376	2634	2182	823	96	768	1072	1656	1750	874	623	1027	669	971	757	1055	831	1073	1133	7295	1092	1778
MIR4759	0	2	0	0	0	3	1	5	1	0	0	0	0	4	3	2	3	2	1	0	3	0	1	0	0	0	1	0	0	0	1	2	3	0	9	0	0	5	0	1	6	0	3	1	0	0	0	0	0	0	0	0	0	1	0	4	0	2	0	0	1	0	0	0	1	1	0	0	0	0	0	0	0	0	0	4	0	4	1	0	0	0	0	2	0	3	0	0	0	1	0	0	0	0	0	0	0	0	0	0	0	0	0	0	2	0	0	1	0	0	0	0	0	0	0	0	0	0	0	0	0	0	0	1	0	0	0	1	0	0	1	0	0	0	0	0	0	0	1	1	1	0	0	1	1	1	1	2	3	3	1	2	0	0	2	6	0	1	2	4	2	0	0	0	2	0	0	0	1	1	0	0	1	0	4	0	0	0	1	1	1	1	3	1	0	2	0	1	0
LINC00113	8	6	5	1	14	1	498	67	1	0	49	267	0	82	148	147	109	125	145	105	46	45	82	2	26	64	9	13	10	5	4	313	3	15	14	0	0	17	7	140	5	43	20	14	15	27	54	25	56	48	0	8	76	61	122	51	63	70	9	24	8	6	7	2	6	9	1	1	9	5	6	0	18	27	75	77	25	19	107	181	1	0	51	36	111	27	193	44	59	14	0	2	1	0	0	1	20	0	1	7	0	0	0	0	132	33	0	1	0	0	3	0	2	0	2	0	0	2	0	2	0	0	2	0	0	47	0	16	0	0	0	1	0	2	4	2	2	48	0	3	7	4	1	14	0	5	30	11	1	4	6	90	76	39	94	8	17	17	23	2	2	79	1	7	23	2	61	27	6	2	51	0	110	44	46	0	98	30	57	152	64	69	78	38	48	34	0	85	3
LINC00314	1	2	0	3	1	1	4	1	0	0	7	2	0	10	12	1	6	1	7	3	1	3	5	0	1	10	10	0	2	3	1	0	2	1	2	0	0	2	0	1	0	0	1	4	10	5	7	1	4	4	0	1	7	7	3	9	5	5	0	3	0	0	10	0	2	4	0	0	0	0	0	0	0	0	3	5	1	3	3	10	2	0	1	2	6	6	3	4	3	1	0	0	0	0	0	0	0	0	0	0	0	0	0	0	3	3	0	0	0	0	0	0	0	0	0	0	0	0	0	0	0	0	0	0	1	0	0	0	0	0	0	0	1	0	0	0	1	8	0	1	2	0	0	4	3	0	1	10	1	2	0	1	11	0	1	2	4	6	5	1	2	2	3	0	0	0	1	0	0	2	0	0	8	6	5	0	6	2	3	6	3	8	1	5	11	2	0	8	6
LOC284825	78	196	689	20	171	112	674	588	229	157	307	89	67	100	107	109	244	269	53	166	83	38	252	192	95	306	298	307	419	57	149	673	234	732	469	602	274	137	199	485	217	314	27	50	376	252	169	35	73	90	31	59	170	395	182	354	412	367	308	199	300	465	600	285	723	553	26	52	154	335	121	247	271	412	185	78	132	159	201	184	39	63	342	328	247	294	131	230	79	30	184	234	353	24	140	222	436	202	228	61	26	86	173	64	169	351	128	201	44	172	228	71	206	105	124	199	86	207	0	23	29	2	295	17	4	288	96	399	288	511	87	314	280	401	328	68	458	498	240	288	256	417	446	105	308	135	517	64	225	121	481	336	324	375	225	731	268	384	322	409	374	431	199	242	265	244	348	431	316	213	74	78	168	358	467	0	363	337	134	421	304	257	246	298	283	276	0	412	297
LOC101927973	10	16	62	36	23	22	27	5	8	1	44	11	0	23	24	18	34	20	14	43	9	18	35	1	26	45	57	18	36	11	17	37	24	4	23	11	7	14	10	57	13	17	18	44	58	43	41	4	8	26	1	13	74	42	53	69	62	53	13	12	17	11	62	0	70	38	14	5	4	3	0	0	7	2	31	34	27	27	39	28	32	0	19	46	37	63	29	34	12	16	0	8	4	1	0	1	3	0	4	0	2	0	8	2	51	36	2	0	0	2	1	0	0	0	0	0	0	0	0	0	0	0	3	16	1	0	5	3	4	5	2	1	3	6	0	4	103	173	31	10	17	9	42	10	19	18	23	41	10	20	19	40	56	3	44	27	36	65	63	17	39	41	17	2	11	10	20	8	17	32	2	0	29	44	57	0	47	44	35	53	41	33	47	42	81	55	3	40	35
LINC00161	10	34	29	22	20	20	8	8	28	0	12	8	0	10	12	8	3	4	0	8	9	7	12	0	12	18	16	39	23	19	17	23	17	14	35	37	1	17	3	31	28	13	12	37	3	9	18	6	6	2	0	6	10	10	17	24	20	11	19	20	9	13	64	0	64	27	31	2	5	2	1	2	0	2	8	21	14	13	7	4	7	0	6	6	6	16	7	8	15	6	3	3	0	0	0	0	6	1	4	1	0	3	4	0	9	11	1	2	0	4	0	3	0	2	0	0	0	2	0	0	0	1	2	0	1	3	0	1	0	2	1	1	5	0	3	0	7	7	29	14	14	32	4	10	25	87	31	28	14	17	16	24	43	0	5	15	33	44	38	22	23	14	13	1	9	30	14	11	19	21	1	3	13	18	20	0	5	9	21	13	12	18	13	9	24	28	0	20	37
N6AMT1	308	272	330	236	309	249	389	331	246	122	323	427	69	391	359	412	369	298	321	333	328	244	277	116	290	356	295	241	223	228	298	501	368	470	360	332	123	364	313	304	367	295	350	311	470	303	396	277	373	308	295	261	385	598	341	408	555	442	368	255	262	342	502	157	498	419	181	66	88	83	88	54	84	83	288	353	252	338	330	400	449	105	355	387	328	317	339	282	304	316	91	84	151	90	60	99	83	287	117	67	95	112	163	84	327	285	198	109	123	93	62	177	205	82	83	67	88	152	25	80	76	162	127	92	285	193	80	236	128	210	89	174	204	179	145	71	216	149	195	297	232	268	156	328	324	199	310	176	325	222	231	189	257	159	270	358	266	247	321	357	310	302	287	184	335	195	313	303	363	212	182	84	461	374	555	148	411	315	420	393	461	426	383	358	478	479	229	376	239
LTN1	2666	2332	3535	4945	3024	2451	3622	2314	3102	750	2220	2730	251	2208	2299	2502	2099	1897	2453	2109	2833	2226	1863	807	2321	2521	2674	3243	2889	2468	2836	3468	3190	4107	3757	3951	1338	3755	3192	2867	3062	2804	2916	2077	3018	1902	2245	1776	2812	1710	762	2383	2225	3284	1912	2577	3025	3113	2434	2458	2776	3016	3619	642	3525	3342	1744	276	412	521	201	407	323	483	1830	2063	1752	1637	1675	1987	2110	285	2064	1968	2074	1845	2065	1500	2247	2531	602	846	447	273	402	549	662	895	208	180	170	153	1372	279	2441	1963	1076	441	505	539	325	824	588	263	307	281	316	1396	313	192	407	748	694	801	953	758	673	988	1218	801	703	630	713	1331	963	831	1242	963	2296	2303	2077	2476	975	2264	2279	2389	2618	1167	2721	2689	2260	1848	1888	900	2040	2974	2487	2313	2405	2726	2591	2283	2429	555	2285	2762	2368	3518	3460	2679	568	226	2865	2360	4074	568	3289	2609	3315	2514	2624	2600	2382	2324	3364	2472	1013	2477	2496
RWDD2B	353	252	531	446	358	317	667	448	455	271	386	398	74	440	420	450	428	450	526	369	630	268	411	182	323	448	380	364	381	280	472	600	211	662	417	397	257	400	302	418	388	377	339	324	632	412	400	326	395	333	233	361	338	836	411	523	533	578	328	378	236	677	440	534	505	438	173	95	192	284	209	210	144	211	377	251	313	322	325	353	436	240	477	402	446	393	352	348	367	465	208	258	453	217	195	315	237	246	204	178	50	215	396	122	399	411	471	268	184	227	283	231	264	102	313	248	243	163	52	211	121	404	244	223	234	304	133	391	305	280	244	603	380	181	322	190	368	178	251	379	265	379	249	331	351	276	339	62	481	328	311	244	196	339	332	361	333	299	262	317	378	194	244	239	368	271	294	641	343	258	188	65	578	454	672	376	567	511	400	597	385	560	311	470	448	539	504	438	309
USP16	1369	1279	1380	1614	1567	1470	1894	1336	1504	679	1277	1459	157	1449	1333	1312	1189	1141	1436	1197	1472	1230	1261	984	1491	1478	1640	2039	1340	1398	1406	1966	1361	1789	1984	1841	1196	1745	1820	1380	1811	1276	1334	1391	1796	1155	1443	989	1337	982	851	1343	1432	2058	1343	1345	1907	1673	1124	1454	1191	1499	1526	792	1503	1555	1000	939	979	1147	1109	1088	950	973	1203	1285	1060	1086	981	1127	1193	341	1199	1108	1195	1146	1166	891	1187	1811	589	766	778	561	745	673	641	980	314	300	194	97	1278	192	1371	1221	856	657	656	757	529	853	714	316	485	358	237	807	245	104	270	732	814	679	873	635	619	800	1144	786	544	851	682	952	697	671	1292	679	1189	1189	948	1296	670	1145	1235	1465	1139	686	1586	1396	1295	968	935	592	1130	1591	1272	1200	1408	1401	1313	1025	1110	484	1316	1379	1309	1872	1680	1286	641	351	1661	1483	2512	822	1877	1344	2179	1540	1389	1643	1286	1300	2078	1786	1059	1449	1429
CCT8	2477	2076	3134	4680	3009	2551	4243	3003	2874	2425	2230	2278	967	2160	2129	2707	2591	2331	2404	1909	2945	1701	2157	2840	1848	2369	3134	3380	3099	2076	3120	4348	3855	5124	3882	4097	3037	4763	3117	3172	2874	2559	2049	1735	3300	2287	1992	1718	2312	1692	3519	2655	1944	4723	1911	2702	4196	3437	2831	3121	2760	3103	3495	3003	4577	3477	1775	1813	1711	2333	2419	1848	1274	1529	1800	1493	1650	1376	1632	2143	2157	1406	2750	2339	2163	1836	1612	1772	1997	3058	1969	2794	2706	1854	2456	2123	1940	3963	1336	1235	614	1969	3705	1256	2104	2139	4313	2398	2254	2091	1879	3028	3138	1378	1586	1715	1993	2364	1074	1661	1232	2738	3042	2575	2543	2257	2097	3048	3044	3538	2448	3752	3548	3248	3477	2480	3493	2694	1883	2722	1904	2397	2173	2058	2939	2268	2842	1552	3097	2983	2188	1493	1282	2396	1979	3988	2985	2153	2222	3265	2175	2148	3112	2167	2500	2726	2656	4239	4837	2344	2562	1374	2353	2340	4468	3088	3533	3424	2811	2794	2685	2839	2140	2690	2828	3290	2866	2781	2140
MAP3K7CL	794	684	316	281	1389	333	611	670	892	286	164	379	505	279	246	217	213	195	301	334	252	152	226	176	623	268	1434	464	3617	797	659	945	1212	220	245	1207	457	1263	1966	749	513	534	186	377	227	178	293	256	193	264	215	418	373	186	199	297	194	238	465	521	953	503	258	177	302	406	317	481	602	424	68	719	322	116	255	321	419	328	196	222	149	75	214	141	330	224	338	178	320	313	387	1301	231	343	219	756	201	1034	223	131	101	444	614	266	213	260	2869	290	325	370	672	762	334	521	114	73	359	677	908	70	698	283	156	464	260	1291	114	593	306	427	555	504	1862	1413	268	742	262	281	1130	666	339	202	266	962	363	588	438	236	614	1699	797	555	458	413	291	663	747	1667	314	355	954	496	730	1274	303	999	996	202	1067	1267	785	82	241	320	470	118	243	173	272	341	331	257	268	217	337	267	247	186	518
LINC00189	21	10	5	14	13	19	6	1	38	1	17	78	1	13	101	47	12	21	48	8	64	41	0	4	21	37	10	20	25	10	4	3	16	10	3	10	5	16	6	8	6	9	75	11	11	12	8	23	18	15	6	7	16	26	8	28	5	7	32	9	11	12	13	3	13	4	11	8	0	3	65	1	4	0	22	16	30	8	10	23	13	7	1	2	59	20	46	3	11	5	5	12	2	96	4	7	2	10	4	2	9	0	2	0	35	6	9	98	101	2	8	3	2	3	0	30	3	0	6	0	0	0	6	18	1	10	16	14	0	2	7	2	10	0	0	9	5	8	5	7	4	12	6	5	0	14	11	90	1	16	6	8	7	6	53	1	27	5	1	16	9	3	1	1	4	9	4	5	20	10	4	0	105	2	23	10	3	16	65	48	20	10	12	10	31	9	0	10	11
BACH1	3779	2730	2828	3485	3509	4443	5152	2849	4373	989	1944	2851	461	2043	2367	2539	2194	2058	3450	2271	2969	2503	1926	1475	2796	2272	5512	5243	4096	3573	3414	3660	5221	4024	3993	4483	2019	7802	3697	3539	4024	2737	2633	2380	2736	2309	2287	2074	2898	2446	1424	3536	2508	3260	1812	2525	2811	2975	3194	3094	3625	3260	3621	725	5057	3173	2428	602	563	720	598	538	338	373	1860	1942	1853	1809	1662	2273	2165	282	2107	2192	2390	2120	1955	1792	2164	2887	1260	1947	637	1228	592	1336	1293	1574	321	329	191	252	1843	370	2438	2185	2090	1225	1551	651	644	1765	737	366	435	474	393	1272	1306	144	641	1063	1196	1168	1030	1323	1671	1289	1747	834	1551	836	1188	1360	1342	2253	1387	1937	3605	2996	2477	2834	1328	2626	2626	3633	3433	2689	2787	4507	3441	2540	2654	1015	1772	3696	4716	2799	2562	2383	2736	2187	3757	833	3287	3353	4356	3308	8885	3969	1303	939	2411	2363	4951	1222	3652	2744	3133	2339	2571	2755	2348	2149	3557	2973	649	2585	2869
BACH1-IT2	63	92	44	31	46	95	23	9	53	1	35	44	3	31	27	38	34	35	31	35	19	48	36	4	44	39	45	91	76	70	37	47	69	47	91	79	5	94	44	74	76	39	43	34	45	63	42	10	68	43	0	55	53	32	42	71	38	60	64	57	35	37	82	2	69	53	46	5	12	0	0	2	1	6	55	47	34	36	33	45	19	4	32	35	49	38	43	33	54	42	0	0	1	0	1	1	2	4	1	3	0	0	1	1	51	36	0	3	1	5	1	0	0	0	0	0	0	0	6	0	3	0	0	0	3	6	5	3	2	3	2	0	2	0	4	1	0	5	52	60	57	56	5	32	46	89	40	49	33	70	60	105	71	3	40	31	46	66	34	39	38	59	47	3	23	50	39	35	128	53	0	0	52	59	78	0	59	33	64	50	49	51	57	31	69	54	2	48	59
GRIK1	192	159	125	92	176	203	156	52	128	11	108	42	4	86	64	71	109	84	40	93	64	92	51	8	136	110	175	192	389	245	185	104	186	132	191	150	2	312	127	184	78	126	87	158	178	97	211	34	99	88	20	185	194	122	222	100	146	191	108	133	138	135	216	1	165	141	192	52	45	17	13	18	15	21	134	80	121	144	81	72	81	2	63	52	141	177	124	137	71	59	9	13	8	12	5	14	8	11	3	4	15	5	15	1	94	113	11	5	4	8	2	7	5	6	1	0	3	6	7	6	3	81	14	17	6	19	7	10	0	6	16	2	10	11	12	23	20	9	138	106	192	150	9	107	102	207	150	144	108	190	137	219	226	7	121	94	118	249	97	100	137	89	113	7	72	136	99	98	337	199	11	9	100	203	318	9	110	148	114	127	101	183	164	146	158	133	5	166	159
GRIK1-AS2	34	31	21	24	26	41	31	12	13	4	23	10	3	12	10	19	35	13	11	18	13	12	8	1	32	23	37	34	69	44	41	17	28	15	25	35	3	53	35	30	22	23	11	17	46	48	50	5	15	29	8	32	54	56	48	31	36	42	30	23	38	11	41	3	18	20	41	5	11	7	4	4	4	2	31	16	27	34	20	11	14	1	18	33	32	41	27	45	10	13	0	9	5	8	3	3	5	7	6	5	14	1	6	2	19	29	6	0	1	2	5	4	3	13	1	3	1	1	0	0	4	7	8	11	7	4	3	8	5	9	7	0	7	3	0	9	3	8	26	20	33	19	10	16	25	26	19	22	17	24	9	47	46	5	34	12	16	38	19	12	19	16	42	2	12	22	18	18	72	40	5	2	22	34	63	5	38	30	19	24	24	35	43	37	35	31	1	36	24
GRIK1-AS1	13	9	5	6	3	3	2	10	11	2	11	1	0	3	1	4	16	10	7	4	2	1	16	4	9	6	8	14	22	9	8	9	13	3	8	5	0	19	22	12	5	6	2	13	30	19	10	1	4	0	10	9	19	11	19	6	16	14	13	9	15	2	12	2	14	7	0	16	8	2	4	7	3	8	5	12	6	13	16	10	3	0	11	15	4	8	4	16	2	4	3	2	2	4	0	2	3	3	1	0	13	0	2	4	14	21	3	4	0	1	0	1	2	6	0	0	1	0	0	0	1	1	5	4	9	9	5	0	3	0	7	0	0	4	4	3	13	6	8	3	6	2	1	3	5	3	1	4	4	15	2	21	9	2	9	3	13	23	11	6	3	8	22	6	6	8	6	5	6	5	5	2	12	14	17	2	24	8	1	31	11	29	30	9	12	23	0	22	14
CLDN17	0	0	0	0	0	0	0	0	0	0	0	0	0	0	0	0	0	0	0	1	1	0	0	0	0	0	0	0	0	0	0	0	0	0	0	0	0	0	0	0	0	0	1	0	0	0	0	11	10	0	0	0	1	0	0	0	0	0	0	0	0	0	0	0	0	0	0	0	0	0	0	0	0	0	0	0	0	0	0	0	1	0	0	0	1	0	0	0	1	4	0	0	0	0	0	0	0	0	0	0	0	0	0	0	0	0	0	0	0	0	0	0	0	0	0	0	0	0	0	0	0	0	0	0	0	0	0	0	0	0	0	0	0	0	0	0	0	0	0	0	0	0	0	0	0	0	0	0	0	0	0	0	0	0	2	0	0	0	0	0	0	0	0	1	0	0	0	0	0	0	0	0	3	0	0	0	1	0	3	0	0	0	0	0	2	0	0	1	0
LINC00307	0	0	0	0	0	0	0	0	0	0	7	9	0	11	13	7	1	5	8	4	10	10	3	0	0	1	0	0	0	0	0	0	0	0	0	0	0	0	0	0	0	0	12	5	6	1	5	8	30	3	0	0	7	11	4	4	5	10	0	0	0	0	1	0	0	0	0	0	0	0	0	0	0	0	3	4	1	2	3	8	8	0	5	4	3	8	5	3	40	19	0	0	0	0	0	0	0	0	0	0	0	0	0	0	1	0	0	0	0	0	0	0	0	0	0	0	0	0	0	0	0	0	0	0	0	0	0	0	0	0	0	0	0	0	0	0	0	0	0	0	0	0	0	0	0	0	0	0	0	0	0	0	0	0	3	0	0	0	0	0	0	0	0	0	0	0	0	0	0	0	0	0	2	2	1	0	4	6	5	2	2	4	8	7	2	11	0	12	0
CLDN8	1	1	3	4	3	7	7	10	4	0	2474	3217	0	1891	3563	2785	2884	1350	5002	2663	4830	4124	1132	0	111	1976	8	2	6	76	2	4	2	2	1	0	0	2	55	7	7	1	3242	2429	2540	1856	2875	2832	3579	3667	0	567	3848	4502	1902	2283	2455	1918	2	1	1	0	5	1	2	10	9	0	0	0	1	0	1	0	1913	2244	1353	1228	1290	1933	6506	0	2041	2847	1042	1854	2371	1967	4780	7681	0	0	0	0	0	0	0	0	0	0	2	0	9	0	1336	1725	0	0	0	0	0	0	0	0	0	0	0	2	0	0	0	0	0	0	0	0	0	0	0	0	0	0	0	0	0	0	0	0	1	11	2	19	0	38	0	3	1	1	122	3	1	13	5	0	1088	14	3	9	1	1	9	27	12	0	11	9	2	0	2	4	1	0	2238	1872	967	0	2466	2191	2386	1691	1830	2498	2809	2030	1766	4392	0	2729	23
KRTAP24-1	0	0	0	0	0	0	0	0	0	0	0	0	0	0	0	0	2	0	0	0	1	1	0	0	0	2	0	0	0	0	0	0	0	0	0	0	0	0	0	0	0	0	2	0	0	1	0	0	0	0	0	0	0	0	0	1	0	0	0	0	0	0	0	0	0	0	0	0	0	0	0	0	0	0	1	2	0	1	1	0	0	0	0	0	0	0	0	1	0	1	0	0	0	0	0	0	0	0	0	0	1	0	0	0	0	0	0	0	0	0	0	0	0	0	0	0	0	0	0	0	0	0	0	0	0	0	0	0	0	0	0	0	0	0	0	0	0	0	0	0	0	0	0	0	0	0	0	0	0	0	0	0	0	0	0	0	0	0	0	0	0	0	0	0	0	0	0	0	0	0	0	0	0	6	0	0	0	0	1	0	2	1	1	3	0	1	0	0	0
KRTAP25-1	0	0	0	0	0	0	0	0	0	0	0	0	0	0	0	0	0	0	0	0	0	3	0	0	0	0	0	0	0	0	0	0	0	0	0	0	0	0	0	0	0	0	0	0	0	0	0	0	0	0	0	0	0	0	1	1	0	0	0	0	0	0	0	0	0	0	0	0	0	0	0	0	0	0	0	0	0	0	0	0	0	0	0	0	0	2	0	0	1	0	0	0	0	0	0	0	0	0	0	0	0	0	0	0	0	0	0	0	0	0	0	0	0	0	0	0	0	0	0	0	0	0	0	0	0	0	0	0	0	0	0	0	0	0	0	0	0	0	0	0	0	0	0	0	0	0	0	0	0	0	0	0	0	0	0	0	0	0	0	0	0	0	0	0	0	0	0	0	0	0	0	0	0	1	0	0	0	0	0	0	0	0	2	0	0	0	0	1	0
KRTAP26-1	0	0	0	0	0	0	0	0	0	0	1	0	0	0	3	0	1	0	0	1	0	1	0	0	0	0	0	0	0	0	0	0	0	0	0	0	0	0	0	0	0	0	2	0	2	0	2	0	0	1	0	0	0	0	0	3	0	1	0	0	0	0	0	0	0	0	0	0	0	0	0	0	0	0	0	2	2	1	2	0	0	0	1	2	0	0	0	0	1	2	0	0	0	0	0	0	0	0	0	0	0	0	0	0	0	1	0	0	0	0	0	0	0	0	0	0	0	0	0	0	0	0	0	0	0	0	0	0	0	0	0	0	1	0	0	0	0	0	0	0	0	0	0	0	0	0	0	0	0	0	0	0	0	0	0	0	0	0	0	0	0	0	0	0	0	0	0	0	0	0	0	0	2	0	1	0	1	0	0	0	0	5	4	3	0	1	0	1	0
KRTAP27-1	0	0	0	0	0	0	0	0	0	0	1	0	0	1	0	0	1	0	0	1	0	1	0	0	0	1	0	0	1	0	0	0	0	0	0	0	0	0	0	0	0	0	0	0	3	0	0	0	0	0	0	0	0	0	0	0	0	0	0	0	0	0	0	0	0	0	0	0	0	0	0	0	0	1	0	2	0	0	0	0	0	0	0	3	0	0	1	0	0	1	0	0	0	0	0	0	0	0	0	0	0	0	0	0	0	0	0	0	0	0	0	0	0	0	0	0	0	0	0	0	0	0	0	2	0	0	0	0	0	0	0	0	0	0	0	0	0	0	0	0	0	0	0	0	0	0	0	0	0	0	0	0	0	0	0	0	0	0	0	0	0	0	0	0	0	0	0	0	0	0	0	0	0	0	0	0	0	1	0	1	0	1	3	0	1	0	0	0	0
KRTAP23-1	0	0	0	0	0	0	0	0	0	0	0	0	0	0	0	0	0	0	0	0	0	0	0	0	0	0	0	0	0	0	0	0	0	0	0	0	0	0	0	0	0	0	0	0	0	0	0	0	0	0	0	0	0	0	3	0	0	0	0	0	0	0	0	0	0	0	0	0	0	0	0	0	0	0	1	0	0	0	0	0	0	0	0	0	0	0	0	0	0	0	0	0	0	0	0	0	0	0	0	0	0	0	0	0	0	0	0	0	0	0	0	0	0	0	0	0	0	0	0	0	0	0	0	0	0	0	0	0	0	0	0	0	2	0	0	0	0	0	0	0	0	0	0	0	0	0	0	0	0	0	0	0	0	0	0	0	0	0	0	0	0	0	0	0	0	0	0	0	0	0	0	0	1	0	0	0	0	0	0	0	0	0	1	0	0	0	0	0	0
KRTAP13-2	0	0	0	0	0	0	0	0	0	0	0	0	0	0	0	0	0	0	0	0	2	1	0	0	0	1	0	0	0	0	0	0	0	0	0	0	0	0	0	0	0	0	0	0	0	0	0	0	0	0	0	0	0	0	0	2	0	0	0	0	0	0	0	0	0	0	0	0	0	0	0	0	0	0	1	2	0	1	0	3	0	0	1	1	0	1	0	1	0	0	0	0	0	0	0	0	0	0	0	0	0	0	0	0	0	0	0	0	0	0	0	0	0	0	0	0	0	0	0	0	0	0	0	1	0	0	0	0	0	0	0	0	0	0	0	0	0	0	0	0	0	0	0	0	0	2	0	0	0	0	0	0	0	0	0	0	0	0	0	0	0	0	0	0	0	0	0	0	0	0	0	0	0	0	3	0	0	0	0	0	0	1	0	0	0	0	0	0	0
MIR4327	0	0	0	0	0	0	0	0	0	0	0	0	0	0	0	0	0	0	0	0	0	0	0	0	0	0	0	0	0	0	0	0	0	0	0	0	0	0	0	0	0	0	0	0	2	0	0	0	0	0	0	0	0	0	0	2	0	0	0	0	0	0	0	0	0	0	0	0	0	0	0	0	0	0	0	0	0	0	0	0	0	0	0	0	0	0	1	0	0	0	0	0	0	0	0	0	0	0	0	0	0	0	0	0	0	0	0	0	0	0	0	0	0	0	0	0	0	0	0	0	0	0	0	0	0	0	0	0	0	0	0	0	0	0	0	0	0	0	0	0	0	0	0	0	0	0	0	0	0	0	0	0	0	0	0	0	0	0	0	0	0	0	0	0	0	0	0	0	0	0	0	0	0	0	0	0	1	0	0	0	0	0	0	0	1	0	0	0	0
KRTAP13-1	0	0	0	0	0	0	0	0	0	0	0	0	0	0	0	0	0	0	0	0	0	0	0	0	0	0	0	0	0	0	0	0	0	0	0	0	0	0	0	0	0	0	0	0	0	0	0	0	0	0	0	0	0	0	0	0	0	0	0	0	0	0	0	0	0	0	0	0	0	0	0	0	0	0	0	0	0	0	0	0	0	0	0	0	0	0	0	0	1	3	0	0	0	0	0	0	0	0	0	0	0	0	0	0	0	0	0	0	0	0	0	0	0	0	0	0	0	0	0	0	0	0	0	0	0	0	0	0	0	0	0	0	2	0	0	0	0	0	0	0	0	0	0	0	0	0	0	0	0	0	0	0	0	0	0	0	0	0	0	0	0	0	0	0	0	0	0	0	0	0	0	0	0	0	0	0	0	2	0	0	0	0	0	1	0	0	0	0	0
KRTAP13-3	0	0	0	0	0	0	0	0	0	0	0	0	0	0	0	0	0	0	0	0	0	0	0	0	0	0	0	0	0	0	0	0	0	0	0	0	0	0	0	0	0	0	0	0	0	0	0	0	0	0	0	0	0	0	0	0	0	0	0	0	0	0	0	0	0	0	0	0	0	0	0	0	0	0	0	0	0	0	0	0	0	0	0	0	0	0	0	0	0	0	0	0	0	0	0	0	0	0	0	0	0	0	0	0	0	0	0	0	0	0	0	0	0	0	0	0	0	0	0	0	0	0	0	0	0	0	0	0	0	0	0	0	0	0	0	0	0	0	0	0	0	0	0	0	0	0	0	0	0	0	0	0	0	0	0	0	0	0	0	0	0	0	0	0	0	0	0	0	0	0	0	0	0	0	0	0	0	0	0	0	0	0	0	0	0	0	0	0	0
KRTAP13-4	0	0	0	0	0	0	0	0	0	0	0	0	0	0	0	0	0	0	0	0	0	0	0	0	0	0	0	0	0	0	0	0	0	0	0	0	0	0	0	0	0	0	0	0	0	0	0	1	0	0	0	0	0	0	0	0	0	0	0	0	0	0	0	0	0	0	0	0	0	0	0	0	0	0	0	0	0	0	0	0	0	0	1	0	0	0	0	2	0	0	0	0	0	0	0	0	0	0	0	0	0	0	0	0	0	0	0	0	0	0	0	0	0	0	0	0	0	0	0	0	0	0	0	0	0	0	0	0	0	0	0	0	0	0	0	0	0	0	0	0	0	0	0	0	0	0	0	0	0	0	0	0	0	0	0	0	0	0	0	0	0	0	0	0	0	0	0	0	0	0	0	0	0	1	0	0	0	0	0	0	0	0	0	0	0	0	0	0	0
KRTAP15-1	0	0	0	0	0	0	0	0	0	0	0	0	0	0	0	0	0	0	0	0	0	0	0	0	0	0	0	0	0	0	0	0	0	0	0	0	0	0	0	0	0	0	0	0	0	0	0	0	0	0	0	0	0	0	0	0	0	0	0	0	0	0	0	0	0	0	0	0	0	0	0	0	0	0	0	0	1	0	0	0	0	0	0	0	0	0	0	0	0	0	0	0	0	0	0	0	0	0	0	0	0	0	0	0	0	0	0	0	0	0	0	0	0	0	0	0	0	0	0	0	0	0	0	1	0	0	0	0	0	0	0	0	0	0	0	0	0	0	0	0	0	0	0	0	0	0	0	0	0	0	0	0	0	0	0	0	0	0	0	0	0	0	0	0	0	0	0	0	0	0	0	0	0	0	0	0	0	0	0	0	0	0	0	0	0	0	0	0	0
KRTAP19-1	0	0	0	0	0	0	0	0	0	0	0	0	0	0	0	0	0	0	0	0	0	0	0	0	0	0	0	0	0	0	0	0	0	0	0	0	0	0	0	0	0	0	0	0	0	0	0	0	0	0	0	0	0	0	0	0	0	0	0	0	0	0	0	0	0	0	0	0	0	0	0	0	0	0	0	0	0	0	0	0	0	0	0	0	0	0	0	0	0	0	0	0	0	0	0	0	0	0	0	0	0	0	0	0	0	0	0	0	0	0	1	0	0	0	0	0	0	0	0	0	0	0	0	0	0	0	0	0	0	0	0	0	0	0	0	0	0	0	0	0	0	0	0	0	0	0	0	0	0	0	0	0	0	0	0	0	0	1	0	0	0	0	0	0	0	0	0	0	0	0	0	0	0	0	0	0	0	0	0	0	0	0	0	0	0	0	0	0	0
KRTAP19-2	0	0	0	0	0	0	0	0	0	0	0	0	0	0	0	0	0	0	0	0	0	0	0	0	0	0	0	0	0	0	0	0	0	0	0	0	0	0	0	0	0	0	0	0	0	0	0	0	0	0	0	0	0	0	0	0	0	0	0	0	0	0	0	0	0	0	0	0	0	0	0	0	0	0	0	0	0	0	0	0	0	0	0	0	0	0	0	0	0	0	0	0	0	0	0	0	0	0	0	0	0	0	0	0	0	0	0	0	0	0	0	0	0	0	0	0	0	0	0	0	0	0	0	0	0	0	0	0	0	0	0	0	0	0	0	0	0	0	0	0	0	0	0	0	0	0	0	0	0	0	0	0	0	0	0	0	0	0	0	0	0	0	0	0	0	0	0	0	0	0	0	0	0	0	0	0	0	0	0	0	0	0	0	0	0	0	0	0	0
KRTAP19-3	0	0	0	0	0	0	0	0	0	0	0	0	0	0	0	0	0	0	0	1	0	0	0	0	0	0	0	0	0	0	0	0	0	0	0	0	0	0	0	0	0	0	0	0	0	0	0	0	0	0	0	0	0	0	0	0	0	0	0	0	0	0	0	0	0	0	0	0	0	0	0	0	0	0	0	0	0	0	0	0	0	0	0	0	0	0	0	0	0	0	0	0	0	0	0	0	0	0	0	0	0	0	0	0	0	0	0	0	0	0	0	0	0	0	0	0	0	0	0	0	0	0	0	0	0	0	0	0	0	0	0	0	1	0	0	0	0	0	0	0	0	0	0	0	0	0	0	0	0	0	0	0	0	0	0	0	0	0	0	0	0	0	0	0	0	0	0	0	0	0	0	0	0	0	0	0	0	0	0	0	0	0	0	0	0	0	0	0	0
KRTAP19-4	0	0	0	0	0	0	0	0	0	0	0	0	0	0	0	0	0	0	0	0	0	0	0	0	0	0	0	0	0	0	0	0	0	0	0	0	0	0	0	0	0	0	0	0	0	0	0	0	0	0	0	0	0	0	0	0	0	0	0	0	0	0	0	0	0	0	0	0	0	0	0	0	0	0	0	0	0	0	0	0	0	0	0	0	0	0	0	0	0	0	0	0	0	0	0	0	0	0	0	0	0	0	0	0	0	0	0	0	0	0	0	0	0	0	0	0	0	0	0	0	0	0	0	0	0	0	0	0	0	0	0	0	0	0	0	0	0	0	0	0	0	0	0	0	0	0	0	0	0	0	0	0	0	0	0	0	0	0	0	0	0	0	0	0	0	0	0	0	0	0	0	0	0	0	0	0	0	0	0	0	0	0	0	0	0	0	0	0	0
KRTAP19-5	0	0	0	0	0	0	0	0	0	0	0	0	0	0	0	0	0	0	0	0	0	0	0	0	0	0	0	0	0	0	0	0	0	0	0	0	0	0	0	0	0	0	0	0	0	0	0	0	0	0	0	0	0	0	0	0	0	0	0	0	0	0	0	0	0	0	0	0	0	0	0	0	0	0	0	0	0	0	0	0	0	0	0	0	0	0	0	0	0	0	0	0	0	0	0	0	0	0	0	0	0	0	0	0	0	0	0	0	0	0	0	0	0	0	0	0	0	0	0	0	0	0	0	0	0	0	0	0	0	0	0	0	1	0	0	0	0	1	0	0	0	0	0	0	0	0	0	0	0	0	0	0	0	0	0	0	0	0	0	0	0	0	0	0	0	0	0	0	0	0	0	0	0	0	0	0	0	0	0	0	0	0	0	0	0	0	0	0	0
KRTAP19-6	0	0	0	0	0	0	0	0	0	0	0	0	0	0	0	0	0	0	0	0	0	0	0	0	0	0	0	0	0	0	0	0	0	0	0	0	0	0	0	0	0	0	0	0	0	0	0	0	0	0	0	0	0	0	0	0	0	0	0	0	0	0	0	0	0	0	0	0	0	0	0	0	0	0	0	0	0	0	0	0	0	0	0	0	0	0	0	0	0	0	0	0	0	0	0	0	0	0	0	0	0	0	0	0	0	0	0	0	0	0	0	0	0	0	0	0	0	0	0	0	0	0	0	0	0	0	0	0	0	0	0	0	0	0	0	0	0	0	0	0	0	0	0	0	0	0	0	0	0	0	0	0	0	0	0	0	0	0	0	0	0	0	0	0	0	0	0	0	0	0	0	0	0	0	0	0	0	0	0	0	0	0	0	0	0	0	0	0	0
KRTAP19-7	0	0	0	0	0	0	0	0	0	0	0	0	0	0	0	0	0	0	0	0	0	0	0	0	0	0	0	0	0	0	0	0	0	0	0	0	0	0	0	0	0	0	0	0	0	0	0	0	0	0	0	0	0	0	0	0	0	0	0	0	0	0	0	0	0	0	0	0	0	0	0	0	0	0	0	0	0	0	0	0	0	0	0	0	0	0	0	0	0	0	0	0	0	0	0	0	0	0	0	0	0	0	0	0	0	0	0	0	0	0	0	0	0	0	0	0	0	0	0	0	0	0	0	0	0	0	0	0	0	0	0	0	0	0	0	0	0	0	0	0	0	0	0	0	0	0	0	0	0	0	0	0	0	0	0	0	0	0	0	0	0	0	0	0	0	0	0	0	0	0	0	0	0	0	0	0	0	0	0	0	0	0	0	0	0	0	0	0	0
KRTAP22-2	0	0	0	0	0	0	0	0	0	0	0	0	0	0	0	0	0	0	0	0	0	0	0	0	0	0	0	0	1	0	0	0	0	0	0	0	0	0	0	0	0	0	0	0	0	0	0	0	0	0	0	0	0	0	0	0	0	0	0	0	0	0	0	0	0	0	0	0	0	0	0	0	0	0	0	0	0	0	0	0	0	0	0	0	0	0	0	0	0	0	0	0	0	0	0	0	0	0	0	0	0	0	0	0	0	0	0	0	0	0	0	0	0	0	0	0	0	0	0	0	0	0	0	0	0	0	0	0	0	0	0	0	0	0	0	0	0	0	0	0	0	0	0	0	0	0	0	0	0	0	0	0	0	0	0	0	0	0	0	0	0	0	0	0	0	0	0	0	0	0	0	0	0	0	0	0	0	0	0	0	0	0	0	0	0	0	0	0	0
KRTAP6-3	0	0	0	0	0	0	0	0	0	0	0	0	0	0	0	0	0	0	0	0	0	0	0	0	0	0	0	0	0	0	0	0	0	0	0	0	0	0	0	0	0	0	0	0	0	0	0	0	0	0	0	0	0	0	0	0	0	0	0	0	0	0	0	0	0	0	0	0	0	0	0	0	0	0	0	0	0	0	0	0	0	0	0	0	0	0	0	0	0	0	0	0	0	0	0	0	0	0	0	0	0	0	0	0	0	0	0	0	0	0	0	0	0	0	0	0	0	0	0	0	0	0	0	0	0	0	0	0	0	0	0	0	0	0	0	0	0	0	0	0	0	0	0	0	0	0	0	0	0	0	0	0	0	0	0	0	0	0	0	0	0	0	0	0	0	0	0	0	0	0	0	0	0	0	0	0	0	0	0	0	0	0	0	0	0	0	0	0	0
KRTAP6-2	0	0	0	0	0	0	0	0	0	0	0	0	0	0	0	0	0	0	0	0	0	0	0	0	0	0	0	0	0	0	0	0	0	0	0	0	0	0	0	0	0	0	0	0	0	0	0	0	0	0	0	0	0	0	0	0	0	0	0	0	0	0	0	0	0	0	0	0	0	0	0	0	0	0	0	0	0	0	0	0	0	0	0	0	0	0	0	0	0	0	0	0	0	0	0	0	0	0	0	0	0	0	0	0	0	0	0	0	0	0	0	0	0	0	0	0	0	0	0	0	0	0	0	0	0	0	0	0	0	0	0	0	0	0	0	0	0	0	0	0	0	0	0	0	0	0	0	0	0	0	0	0	0	0	0	0	0	0	0	0	0	0	0	0	0	0	0	0	0	0	0	0	0	0	0	0	0	0	0	0	0	0	0	0	0	0	0	0	0
KRTAP22-1	0	0	0	0	0	0	0	0	0	0	0	0	0	0	0	0	0	0	0	0	0	0	0	0	0	0	0	0	0	0	0	0	0	0	0	0	0	0	0	0	0	0	0	0	0	0	0	0	0	0	0	0	0	0	0	0	0	0	0	0	0	0	0	0	0	0	0	0	0	0	0	0	0	0	0	0	0	0	0	0	0	0	0	0	0	0	0	0	0	0	0	0	0	0	0	0	0	0	0	0	0	0	0	0	0	0	0	0	0	0	0	0	0	0	0	0	0	0	0	0	0	0	0	1	0	0	0	0	0	0	0	0	0	0	0	0	0	0	0	0	0	0	0	0	0	0	0	0	0	0	0	0	0	0	0	0	0	0	0	0	0	0	0	0	0	0	0	0	0	0	0	0	0	0	0	0	0	0	0	0	0	1	0	0	0	0	0	0	0
KRTAP6-1	0	0	0	0	0	0	0	0	0	0	0	0	0	0	0	0	0	0	0	0	0	0	0	0	0	0	0	0	0	0	0	0	0	0	0	0	0	0	0	0	0	0	0	0	0	0	0	0	0	0	0	0	0	0	0	0	0	0	0	0	0	0	0	0	0	0	0	0	0	0	0	0	0	0	0	0	0	0	0	0	0	0	0	0	0	0	0	0	0	0	0	0	0	0	0	0	0	0	0	0	0	0	0	0	0	0	0	0	0	0	0	0	0	0	0	0	0	0	0	0	0	0	0	1	0	0	0	0	0	0	0	0	0	0	0	0	0	0	0	0	0	0	0	0	0	0	0	0	0	0	1	0	0	0	0	0	0	0	0	0	0	0	0	0	0	0	0	0	0	0	0	0	0	0	0	0	0	0	0	0	0	0	0	0	0	0	0	0	0
KRTAP20-1	0	0	0	0	0	0	0	0	0	0	0	0	0	0	0	0	0	0	0	0	0	0	0	0	0	0	0	0	0	0	0	0	0	0	0	0	0	0	0	0	0	0	0	0	0	0	0	0	0	0	0	0	0	0	0	0	0	0	0	0	0	0	0	0	0	0	0	0	0	0	0	0	0	0	0	0	0	0	0	0	0	0	0	0	0	0	0	0	0	0	0	0	0	0	0	0	0	0	0	0	0	0	0	0	0	0	0	0	0	0	0	0	0	0	0	0	0	0	0	0	0	0	0	0	0	0	0	0	0	0	0	0	0	0	0	0	0	0	0	0	0	0	0	0	0	0	0	0	0	0	0	0	0	0	0	0	0	0	0	0	0	0	0	0	0	0	0	0	0	0	0	0	0	0	0	0	0	0	0	0	0	0	0	0	0	0	0	0	0
KRTAP20-4	0	0	0	0	0	0	0	0	0	0	0	0	0	0	0	0	0	0	0	0	0	0	0	0	0	0	0	0	0	0	0	0	0	0	0	0	0	0	0	0	0	0	0	0	0	0	0	0	0	0	0	0	0	0	0	0	0	0	0	0	0	0	0	0	0	0	0	0	0	0	0	0	0	0	0	0	0	0	0	0	0	0	0	0	0	0	0	0	0	0	0	0	0	0	0	0	0	0	0	0	0	0	0	0	0	0	0	0	0	0	0	0	0	0	0	0	0	0	0	0	0	0	0	0	0	0	0	0	0	0	0	0	0	0	0	0	0	0	0	0	0	0	0	0	0	0	0	0	0	0	0	0	0	0	0	0	0	0	0	0	0	0	0	0	0	0	0	0	0	0	0	0	0	0	0	0	0	0	0	0	0	0	0	0	2	0	0	0	0
KRTAP20-2	0	0	0	0	0	0	0	0	0	0	0	0	0	0	0	0	0	0	0	0	0	0	0	0	0	0	0	0	0	0	0	0	0	1	0	0	0	0	0	0	0	0	0	0	0	0	0	0	0	0	0	0	0	0	0	0	0	0	0	0	0	0	0	0	0	0	0	0	0	0	0	0	0	0	0	0	0	0	0	0	0	0	0	0	0	0	0	0	0	0	0	0	0	0	0	1	0	0	0	0	0	0	0	0	0	0	0	0	0	0	0	0	0	0	0	0	0	0	0	0	0	0	0	0	0	0	0	0	0	0	0	0	0	0	0	0	0	0	0	0	0	0	0	0	0	0	0	0	0	0	0	0	0	0	0	0	0	0	0	0	0	0	0	0	0	1	0	0	0	0	0	0	0	0	0	0	0	0	0	0	0	0	0	0	0	0	0	0	0
KRTAP20-3	0	0	0	0	0	0	0	0	0	0	0	0	0	0	0	0	0	0	0	0	0	0	0	0	0	0	0	0	0	0	0	0	0	0	0	0	0	0	0	1	0	0	0	0	0	0	0	0	0	0	0	0	0	0	0	0	0	0	0	0	0	0	0	0	0	0	0	0	0	0	0	0	0	0	0	0	0	0	0	0	0	0	0	0	0	0	0	0	0	0	0	0	0	0	0	0	0	0	0	0	0	0	0	0	0	0	0	0	0	0	0	0	0	0	0	0	0	0	0	0	0	0	0	0	0	0	0	0	0	0	0	0	0	0	0	0	0	0	0	0	0	0	0	0	0	0	0	0	0	0	0	0	0	0	0	0	0	0	0	0	0	0	0	0	0	0	0	0	0	0	0	0	0	0	0	0	0	0	0	0	0	0	0	0	0	0	0	0	0
KRTAP21-3	0	0	0	0	0	0	0	0	1	0	0	0	0	0	0	0	0	0	0	0	0	0	0	0	1	0	2	0	2	0	0	0	18	0	0	1	0	0	0	0	0	0	0	0	0	0	0	0	0	0	0	0	0	0	0	0	0	0	0	0	0	0	0	0	0	0	0	0	0	0	0	0	0	0	0	0	0	0	0	0	0	0	0	0	0	0	0	0	0	0	0	0	0	0	0	3	0	0	0	0	0	0	0	0	0	0	0	0	0	2	0	0	0	0	0	0	0	0	0	0	0	0	0	0	0	0	7	0	0	3	0	0	0	0	0	3	0	0	0	0	0	0	4	0	0	4	0	0	0	1	0	0	0	0	0	0	0	0	0	0	0	0	1	0	0	1	0	0	0	0	0	0	0	0	0	0	0	0	0	0	0	0	0	0	0	0	0	0	0
KRTAP21-2	0	0	0	0	0	0	0	0	0	0	0	0	0	0	0	0	1	0	0	0	0	0	0	0	0	0	1	0	1	0	0	0	0	0	1	0	0	0	0	0	0	0	0	0	0	0	0	0	0	0	0	0	0	0	0	0	0	0	0	0	0	0	0	0	0	0	0	0	0	0	0	0	0	0	0	0	0	0	0	0	0	0	0	0	0	0	0	0	0	0	0	0	1	0	0	0	0	0	0	0	0	0	0	0	0	0	0	0	0	0	0	0	0	0	0	0	0	0	0	0	0	0	0	0	0	0	0	0	0	0	0	0	0	0	0	0	0	0	0	0	0	0	0	1	0	0	0	0	0	0	0	0	0	0	0	0	0	0	0	0	4	0	0	0	0	2	0	0	0	0	0	0	0	0	0	0	0	0	0	0	0	0	0	0	0	0	0	0	0
KRTAP21-1	0	0	0	0	0	0	0	0	0	0	0	0	0	0	0	2	0	0	0	0	0	0	0	0	0	0	0	2	2	0	0	0	0	2	0	0	0	0	0	0	0	0	0	0	0	0	0	0	0	0	0	0	0	0	0	0	0	0	0	0	0	3	0	0	0	0	0	0	0	0	0	0	0	0	0	0	0	0	0	0	0	0	0	0	0	0	0	0	2	0	0	0	0	0	0	0	0	0	0	0	0	0	0	0	0	0	0	0	0	0	0	0	0	0	0	0	0	0	0	0	0	0	0	0	0	0	0	0	0	0	0	0	3	0	0	0	0	1	0	0	0	0	0	0	0	0	0	0	0	0	0	0	0	0	0	0	0	0	0	1	0	0	0	0	0	0	0	0	0	0	0	0	0	0	0	0	0	0	0	0	0	0	0	0	0	0	0	0	0
KRTAP8-1	0	0	0	0	0	0	0	0	0	0	0	0	0	0	0	0	0	0	0	0	0	0	0	0	0	0	0	0	0	0	0	0	0	1	1	0	0	0	0	0	0	0	0	0	0	0	1	0	0	1	0	0	0	0	0	0	0	0	0	0	0	0	0	0	0	0	0	0	0	0	0	3	0	2	0	0	0	0	0	0	0	0	0	0	0	0	1	0	0	0	0	0	0	0	0	0	0	0	0	0	0	0	0	0	0	0	0	0	0	0	0	0	0	0	0	0	0	1	0	0	0	0	0	0	0	0	0	0	0	0	0	0	0	0	0	0	0	0	0	0	0	0	0	0	4	0	0	0	0	0	1	0	3	0	1	0	0	0	1	0	3	0	0	0	0	4	0	0	0	0	0	0	0	0	0	0	0	0	0	0	0	0	0	0	0	0	0	0	0
KRTAP7-1	0	0	0	0	2	0	0	0	0	0	0	0	0	0	0	2	0	0	0	0	0	0	0	0	1	0	1	0	0	0	2	0	1	1	1	0	0	0	0	0	1	0	0	0	0	0	0	0	0	0	0	0	4	0	0	0	0	0	0	0	1	0	0	0	1	0	0	0	0	0	0	0	0	0	0	0	0	0	0	1	0	0	0	0	0	0	0	0	0	0	0	0	0	0	0	0	0	0	0	0	0	0	0	0	0	0	0	0	0	0	0	0	1	0	0	0	0	0	0	0	0	0	0	0	0	0	0	0	0	0	0	0	1	0	0	0	0	0	0	0	0	0	0	0	0	0	1	0	0	0	1	0	0	0	0	0	0	0	0	3	2	0	0	0	0	0	1	1	0	2	1	0	0	0	0	0	0	1	0	1	0	0	0	0	0	1	0	0	0
KRTAP11-1	3	0	0	1	2	0	0	0	0	0	0	0	1	0	0	0	0	1	0	0	0	0	0	0	0	0	1	0	0	0	1	0	0	0	5	0	0	0	2	0	0	3	0	0	2	0	0	0	0	1	0	0	1	0	0	0	0	0	0	0	1	0	0	0	1	0	0	0	0	0	0	0	0	0	0	0	3	1	0	0	0	0	0	0	1	0	1	1	0	0	0	0	0	0	0	0	0	0	0	0	0	0	0	0	0	0	0	0	0	0	2	0	0	0	0	0	0	0	0	0	0	0	0	0	0	0	0	0	0	0	0	0	0	0	0	0	0	0	0	0	0	0	0	0	1	0	0	0	0	1	3	0	1	0	1	0	0	1	0	1	2	0	1	0	0	0	0	2	0	1	0	0	0	1	0	0	0	0	0	0	0	4	1	1	0	0	0	0	0
KRTAP19-8	0	0	0	0	1	0	0	0	3	0	0	0	0	0	0	0	0	3	0	0	0	0	0	0	0	0	3	0	0	0	1	0	0	2	0	0	0	0	1	0	0	0	0	0	0	0	0	0	0	0	0	0	1	0	0	0	0	0	0	1	1	1	0	0	0	0	0	0	0	0	0	0	0	0	0	0	0	0	0	0	0	0	0	0	0	0	0	0	0	0	0	0	0	0	0	0	0	0	0	0	0	0	0	0	0	0	0	0	0	0	0	0	0	0	0	0	0	0	0	0	0	0	0	0	0	0	0	0	0	0	0	0	0	0	0	0	0	0	0	0	0	0	0	0	1	0	0	0	1	1	0	0	1	0	0	0	0	0	0	0	1	0	0	0	0	0	0	1	0	1	0	0	0	0	1	0	0	0	0	0	0	0	0	0	0	0	0	0	0
TIAM1	1404	560	453	423	910	1434	915	1145	1506	288	283	437	120	563	592	554	346	524	336	755	515	300	451	163	1017	609	1168	1268	575	938	1258	1067	1816	1023	924	1639	156	1503	1237	748	1454	891	280	856	451	331	488	439	353	501	253	665	575	515	291	377	505	490	976	1249	1253	551	690	175	1002	681	968	105	223	208	59	144	175	42	483	402	436	502	342	551	932	76	389	344	672	349	521	281	412	608	213	263	179	52	325	489	327	468	90	245	124	157	529	534	319	395	220	151	119	408	178	483	282	77	80	118	183	150	284	64	110	512	297	316	481	266	201	123	556	199	172	162	198	160	133	465	487	345	1092	774	720	1080	109	1196	697	1010	884	409	986	1048	873	908	549	218	444	651	1097	837	378	1520	698	475	895	139	1230	1451	840	857	663	1401	206	202	502	402	1051	339	465	343	683	419	418	324	285	382	587	411	479	378	469
SOD1	1710	1453	3214	3161	2246	1891	3817	3751	2726	3307	4098	3522	1975	3082	3569	3697	5929	5583	3552	3500	4655	2258	3721	3076	1528	4446	3969	2624	2441	1363	2141	4206	2686	4914	3058	3683	3530	2747	3420	2896	2145	2821	2258	1815	5736	5541	3508	2969	2678	3145	2446	1934	2281	10059	2596	5492	7959	6349	2538	2419	2613	4082	2454	8724	3637	2965	1380	1770	2141	3303	4148	2120	1946	2591	4126	2326	2566	2578	3521	4116	2470	2320	5799	5126	3193	4036	2384	4225	2575	3902	1937	3388	6354	3399	3724	5642	2661	3520	4530	3555	621	4758	3372	2060	4181	3956	6532	6181	2758	3457	4842	4760	3717	2502	3836	3467	4953	2372	1234	3157	2400	4555	3481	2451	4857	4643	2519	4566	3230	5979	2730	9359	5210	3443	3138	2429	2768	2973	2547	2733	1409	3168	2764	2195	2294	1457	2307	1881	3123	1869	1891	1735	1204	4198	3517	3752	2081	2768	2135	2927	2531	1652	2941	5591	2814	2479	1988	2998	3523	1728	4241	1519	3600	3924	5352	3744	6707	6582	3672	5820	5050	5044	3778	5160	4433	4560	4542	5346	1552
SCAF4	1281	1213	1781	1472	1669	1935	1569	1477	1650	443	1590	1629	327	1316	1429	1518	1502	1671	1565	1568	1652	1461	1180	791	1377	1569	1968	1723	1333	1730	1423	1888	1607	1910	2007	2371	752	1556	1769	1724	1760	1456	1431	1421	1821	1891	1615	1385	1888	1802	340	1519	1670	1851	1268	1734	1744	2118	1400	1486	1298	1893	1681	606	1921	1554	1520	269	300	415	305	415	303	446	1741	1711	1274	1492	1531	1478	1478	392	1609	1502	1622	1601	1670	1561	1352	1468	414	524	467	390	587	708	541	574	428	348	477	259	709	312	1761	1548	602	402	545	498	454	515	445	406	354	567	364	624	424	430	536	362	500	598	636	569	529	503	701	465	550	559	506	759	635	606	704	638	1673	1716	1261	1826	599	1659	1480	1778	1680	1033	1858	1752	1683	1697	1418	535	1632	1864	1540	1337	1698	1652	1478	1552	1488	473	1484	1614	1722	2011	1857	1546	520	268	1631	1937	2119	484	1959	1643	1928	1650	1708	1772	1548	1304	2113	1665	412	1752	1482
HUNK	197	95	176	4	502	116	166	244	152	287	300	1413	73	846	759	941	352	368	1251	553	1389	1066	212	207	372	299	646	853	393	112	233	600	235	597	395	744	54	271	821	224	171	233	812	872	424	339	447	657	964	1116	3	916	606	266	304	372	338	334	482	272	383	299	411	182	732	505	975	50	25	44	1	45	43	50	451	557	520	310	443	566	516	232	293	311	531	323	784	235	874	1120	122	148	140	34	159	71	158	66	191	56	81	85	134	68	539	292	293	59	133	142	13	138	159	79	503	196	71	275	1	397	115	20	43	111	6	354	24	88	262	225	289	231	376	260	222	58	202	238	231	114	97	586	51	314	310	29	201	133	608	230	242	300	192	62	490	480	202	561	215	289	372	405	233	216	236	367	532	355	643	519	260	101	710	267	1753	14	497	467	1690	355	649	124	276	325	826	289	17	354	147
LINC00159	1	7	0	1	1	1	0	0	0	0	2	1	0	1	0	0	0	0	3	3	1	4	0	0	0	2	1	2	1	0	0	1	3	4	4	0	1	0	4	1	1	0	2	1	1	1	0	2	3	3	0	4	1	3	1	1	1	0	2	1	0	1	8	0	1	0	0	1	0	0	0	0	0	0	2	1	0	1	0	1	0	0	0	0	2	0	0	0	0	2	0	0	0	1	2	0	0	1	0	0	0	0	0	0	0	0	0	0	0	1	0	0	0	2	0	0	0	0	0	0	0	0	0	1	0	0	1	0	0	0	0	1	0	0	0	0	2	0	0	2	1	2	1	2	2	1	3	0	2	0	0	1	0	0	2	1	1	2	4	0	1	1	0	0	1	0	2	2	1	2	0	2	4	3	0	0	2	0	0	1	2	3	1	0	1	1	0	1	0
MIS18A	102	95	154	371	115	97	132	143	123	78	91	138	60	120	140	154	117	112	110	114	211	103	80	92	85	133	132	105	188	122	141	188	148	212	155	189	158	176	136	156	143	120	128	117	158	115	114	88	152	142	148	99	86	177	108	159	183	125	134	126	119	248	127	295	197	167	93	111	182	163	332	240	246	278	96	75	84	106	112	116	152	145	113	101	107	121	106	87	106	159	93	70	224	127	98	157	126	207	122	112	31	69	142	78	117	90	329	167	113	118	118	182	201	67	163	102	75	124	91	115	79	224	112	195	137	112	152	166	104	120	140	271	208	212	100	55	113	112	108	144	89	116	256	113	136	124	139	62	179	108	115	86	72	162	118	204	137	117	129	203	129	113	120	164	135	119	139	211	177	100	84	68	138	105	155	259	137	101	124	107	114	123	103	105	121	126	287	129	88
MRAP	10	31	16	14	3	4	16	10	15	0	10	15	0	8	10	11	14	9	9	15	14	16	3	0	11	10	22	10	29	21	6	27	15	8	11	16	3	21	18	17	16	13	21	8	3	9	5	14	21	22	0	4	19	13	11	12	13	14	7	16	7	9	30	0	12	16	35	1	0	0	0	0	0	0	20	13	9	8	10	10	19	3	3	11	8	6	19	7	14	10	0	2	1	0	2	0	0	0	0	0	0	2	2	1	21	9	3	2	4	1	0	0	0	0	0	0	2	1	1	0	2	0	0	1	1	2	0	0	0	1	2	0	5	1	1	1	0	1	8	16	8	9	4	16	8	11	10	15	11	15	13	19	22	1	21	4	10	16	23	6	15	20	21	3	13	11	14	8	12	8	0	0	26	6	17	0	13	21	29	15	18	15	21	16	24	9	1	10	19
URB1	1394	1486	1529	1949	1788	2249	2085	1407	1595	661	1375	1565	504	1716	1865	1621	1122	1509	2160	1676	1372	1368	1152	519	1802	1337	2250	1330	2386	1790	1632	2238	2045	2107	1928	2628	834	1492	1667	1897	1436	1833	1393	1244	1946	1874	1498	1928	2570	2315	508	1580	1665	1731	1434	1734	1523	1787	1207	1380	1471	2039	2069	697	1555	1699	1909	208	134	232	119	131	144	147	1416	1465	1078	1276	1311	1438	1930	408	1480	1381	1365	1377	1225	1151	1257	1220	303	414	382	385	639	487	425	804	211	293	430	606	451	589	1334	1370	598	510	973	532	224	601	601	280	355	323	582	671	314	587	1011	667	303	551	689	581	779	690	286	836	658	698	446	593	349	454	436	395	1675	1678	1064	1697	1115	1780	1435	1753	1413	1053	1702	2180	1907	1381	1233	667	1659	1637	1993	1813	1493	1403	1331	1848	2150	560	1686	2013	1478	1517	2048	1597	273	204	2078	1776	1862	464	1861	1759	1300	1525	1666	1457	1576	1203	1935	1347	792	1360	1873
SNORA80A	12	10	6	17	10	6	9	4	11	1	5	8	0	7	8	3	5	4	11	16	10	15	11	1	8	14	11	4	24	14	2	7	8	7	19	31	2	20	6	9	7	12	9	22	14	8	7	4	29	11	0	7	6	10	5	13	5	12	10	8	10	12	14	0	15	11	12	0	0	0	3	4	5	2	4	22	7	3	11	9	15	0	1	2	5	9	19	5	15	9	0	0	1	0	0	0	0	0	0	1	0	0	0	0	9	6	0	1	1	1	1	0	0	0	0	0	0	0	0	0	0	0	0	0	0	4	1	0	0	0	1	0	0	1	1	1	0	0	19	9	14	6	0	5	12	15	16	11	6	10	8	15	8	0	14	5	20	6	8	5	7	17	11	0	4	5	10	5	9	13	0	0	12	9	18	0	9	4	8	7	13	9	9	9	12	11	3	13	17
URB1-AS1	33	55	64	53	42	45	65	103	59	54	110	168	29	164	129	97	154	107	173	144	210	96	77	41	42	88	107	74	72	31	62	79	68	78	54	75	82	32	46	85	40	97	105	69	96	102	79	189	156	184	59	66	89	151	67	78	92	137	31	60	43	76	72	213	46	51	62	30	46	50	54	37	34	74	102	85	53	85	111	178	112	107	165	135	115	98	72	92	122	138	33	33	226	65	59	143	85	123	152	149	56	49	25	53	108	77	98	119	45	98	129	97	168	71	117	154	73	55	48	77	62	27	81	58	100	60	53	64	39	77	56	191	103	105	38	47	34	52	49	68	19	80	92	43	35	36	33	30	39	54	61	29	22	51	126	89	36	103	53	41	66	73	64	75	84	69	63	103	50	35	56	18	173	88	101	103	97	112	111	122	118	108	104	91	105	91	81	99	55
EVA1C	777	741	462	35	791	396	641	1101	888	890	248	353	706	524	519	398	221	378	451	408	468	533	319	699	757	232	695	1524	1112	879	1194	885	752	1065	1173	1305	524	144	1579	467	1087	583	298	636	221	158	306	554	391	471	266	573	382	203	252	162	266	334	423	1199	900	355	906	846	2131	946	735	513	287	799	411	298	529	323	388	650	374	571	361	392	839	279	223	203	391	170	429	281	544	555	512	642	712	448	978	588	317	628	545	743	886	1797	333	959	261	316	1566	548	348	823	959	540	521	434	807	584	1691	90	64	426	729	29	127	212	40	692	457	330	506	867	1083	775	1181	90	523	580	289	496	1101	1065	680	772	655	1071	1034	546	674	87	818	788	665	508	882	492	457	808	2131	1217	1096	611	1020	941	1030	558	1138	1021	1006	577	265	1070	558	58	443	288	540	169	340	178	661	237	264	262	241	214	412	226	34	201	806
TCP10L	21	30	67	34	21	12	32	42	38	14	42	56	2	40	63	53	58	70	29	62	59	35	31	8	15	65	32	33	26	30	23	24	42	56	56	46	17	7	35	38	25	31	37	29	55	52	73	69	82	98	12	55	79	57	52	60	67	88	38	30	32	27	51	34	39	53	15	17	21	14	11	28	11	47	56	56	28	58	56	72	38	42	44	61	72	56	62	44	61	33	11	22	14	2	17	16	19	6	22	14	59	7	11	14	76	34	7	0	1	13	14	23	12	27	15	41	5	12	6	39	5	4	10	25	22	19	9	10	16	11	16	19	24	27	30	13	16	10	45	41	64	29	16	35	20	23	44	15	33	24	7	54	36	6	55	62	19	44	34	52	43	27	20	35	38	20	39	83	50	23	21	7	74	63	72	5	66	73	52	76	63	87	80	33	75	64	26	55	31
C21orf59	571	489	867	911	639	583	826	826	601	801	810	986	287	834	859	850	1025	861	1123	766	1072	755	601	1102	516	756	909	750	728	494	637	959	587	1112	814	1045	898	843	754	766	682	717	666	640	967	860	861	909	858	1087	519	677	694	1141	550	843	911	922	621	633	540	941	903	1333	764	751	472	428	624	812	721	617	686	794	725	604	679	650	742	909	938	770	827	807	847	717	693	697	821	964	483	585	893	734	844	775	687	968	955	703	455	678	854	360	879	716	1264	724	674	699	794	885	1049	857	755	888	707	554	318	619	431	644	641	689	759	952	588	783	663	771	737	1489	1172	749	672	483	834	815	593	733	522	875	783	670	638	534	676	398	921	626	702	516	463	702	752	988	499	688	696	786	675	643	786	1225	695	776	835	988	930	517	777	347	892	814	1217	722	932	818	847	862	885	778	746	656	896	838	857	828	522
SYNJ1	1589	1283	1284	562	1447	1352	1220	1130	1591	323	1187	1373	103	1346	1238	1404	1326	1290	1588	1244	1538	1399	1148	527	1384	1606	1167	1450	1130	1481	1496	1914	1496	1865	2102	2069	402	1716	1335	1632	1660	1349	1565	1247	1891	1566	1593	1120	1821	1323	284	1505	1533	1947	1346	1804	1876	1904	1402	1210	1378	1549	1521	309	1692	1603	808	137	317	322	85	191	80	225	1274	1313	1116	1142	1010	1273	1404	263	1328	1314	1301	1411	1328	1120	1332	1688	357	474	294	86	170	330	324	436	125	128	120	118	592	168	1436	1428	310	164	225	234	189	477	271	175	177	141	188	525	209	196	222	306	334	373	369	363	178	300	660	218	289	314	172	773	515	510	594	472	1265	1390	1028	1537	363	1379	1268	1454	1497	759	1361	1706	986	1014	871	320	1242	1582	1046	993	1292	1432	943	1148	1242	225	1245	1418	1539	1560	1402	1348	443	228	1676	1854	2339	380	1797	1736	2038	1609	1711	1665	1697	1331	1914	1961	470	1896	1147
PAXBP1-AS1	235	194	309	101	171	160	185	241	242	53	165	269	31	283	235	201	162	180	294	233	247	225	170	55	208	222	206	208	170	258	179	309	215	235	292	326	87	233	264	178	241	183	214	183	223	160	221	199	216	237	42	187	245	200	156	171	275	207	177	159	215	158	418	86	226	296	134	44	65	47	15	41	30	41	179	262	170	229	225	219	163	60	160	158	221	170	266	166	190	255	48	38	99	39	12	49	58	83	30	49	27	34	56	38	215	168	68	49	47	45	37	65	56	13	45	25	51	40	27	64	17	15	42	37	61	76	45	72	44	34	38	65	64	55	38	43	65	54	251	237	203	174	79	188	247	255	177	126	180	203	365	165	208	58	203	223	157	160	279	291	227	182	162	61	201	223	214	244	257	244	78	41	280	290	283	48	230	138	346	224	269	238	224	167	244	288	47	257	208
PAXBP1	1548	1294	1991	1545	1518	1305	1494	1410	1702	639	1189	1667	199	1534	1334	1708	1198	1362	1611	1419	1479	1492	1227	711	1284	1690	1367	1893	1386	1374	1455	2005	1850	2110	1885	2204	752	1678	1607	1408	2062	1350	2065	1378	1695	1167	1544	1174	1927	1436	453	2195	1742	1729	1393	1444	1788	1866	1416	1040	1277	1460	2300	808	1778	1775	882	387	638	476	287	508	379	673	1270	1561	1090	1035	1137	1518	1442	339	1087	1046	1586	1253	1522	1087	1336	1583	458	543	493	302	458	551	621	930	357	307	441	181	972	350	1559	1323	583	343	353	433	277	587	795	643	234	247	272	657	241	231	232	484	480	578	800	530	674	646	893	551	475	759	663	619	845	528	1133	652	1225	1289	1328	1427	1029	1214	1554	1670	1484	794	1356	1477	1535	1145	1099	590	1284	1923	1150	1404	1803	1840	1363	1423	1446	485	1334	1386	1405	1835	1822	1369	545	400	1803	1554	2660	499	1812	1509	1923	1490	1613	1745	1590	1297	2037	1681	704	1589	1487
C21orf62-AS1	45	76	149	47	57	50	49	112	86	33	69	203	5	114	122	132	87	79	144	77	119	147	84	11	66	111	72	88	80	73	56	111	80	184	104	161	15	84	106	98	78	122	101	113	81	47	131	100	105	123	21	50	97	95	71	84	110	105	97	67	89	81	215	25	97	147	72	19	31	38	8	17	16	33	95	105	89	111	113	162	105	22	90	41	76	88	129	79	129	104	7	17	43	18	20	8	24	55	19	11	7	32	19	20	132	60	27	19	16	10	17	14	60	6	14	7	18	17	5	28	11	12	18	13	48	24	10	28	15	26	12	27	50	38	23	6	19	17	93	78	126	105	39	56	63	67	64	38	79	42	118	82	76	13	119	97	42	85	115	94	118	111	55	25	92	77	96	78	112	56	28	5	182	121	140	18	104	70	137	164	149	81	120	58	116	114	15	105	78
C21orf62	239	175	460	74	207	65	33	138	99	97	427	1253	12	1241	1384	1478	620	713	1326	642	1132	788	412	12	270	819	396	1231	574	143	180	130	255	1164	326	180	13	107	438	262	128	396	1036	441	529	244	616	1147	1201	631	16	523	468	671	420	236	731	564	170	135	155	540	265	127	327	311	76	10	46	130	7	25	228	29	589	859	498	365	792	1149	358	45	496	420	999	271	890	479	660	1017	38	5	28	3	9	2	91	189	37	4	59	197	32	36	1041	348	9	15	12	24	1	122	637	18	5	292	482	470	0	60	4	0	1	3	14	84	3	34	79	15	3	227	13	528	111	19	6	1	485	167	360	450	12	159	104	127	70	83	355	59	621	131	184	30	727	568	60	168	250	141	173	225	182	432	151	113	182	207	176	92	12	2	1476	418	996	4	659	270	2022	740	847	509	300	358	1014	439	5	483	172
OLIG2	1	1	3	14	13	19	0	1	1	1	30	14	30	38	21	14	26	23	35	15	25	11	7	73	0	23	20	0	58	3	3	1	180	0	11	0	2	2	31	3	0	0	9	5	11	29	27	9	7	32	6	5	23	18	29	19	40	22	0	1	6	0	3	700	0	1	0	0	1	1	0	0	8	0	25	35	24	26	44	11	1	1	17	10	19	31	30	26	26	24	0	88	1	6	0	0	4	7	5	0	8	0	1	215	29	18	1	0	1	3	0	0	9	23	0	1	2	0	18	2	37	0	0	0	4	214	11	390	0	3	0	700	6	0	2	60	12	0	2	3	1	4	67	4	0	39	0	32	4	25	0	22	88	209	28	2	0	12	1	0	0	1	5	37	0	2	0	0	2	0	0	0	35	19	15	0	20	28	26	35	50	21	55	17	29	30	0	32	0
LINC00945	2	1	0	7	15	7	0	2	0	0	22	17	0	59	25	25	24	16	44	17	52	16	21	1	2	22	26	0	46	0	0	2	22	2	5	5	0	1	31	1	1	0	13	12	21	42	29	18	10	26	0	11	25	12	20	42	36	33	2	0	0	0	1	2	0	0	1	0	0	0	0	2	0	1	24	47	20	14	50	28	1	1	10	15	22	40	42	30	5	43	0	1	0	0	0	0	0	1	0	0	0	0	0	1	47	6	0	0	0	0	0	2	2	1	0	0	0	1	0	0	4	0	0	0	0	17	0	13	0	1	1	1	1	0	0	1	3	0	1	1	2	1	2	0	2	6	0	16	3	8	1	22	76	6	28	1	1	9	0	2	3	2	1	4	0	0	0	0	0	0	0	0	58	31	25	0	38	30	41	32	74	27	52	17	48	30	0	32	6
OLIG1	7	5	2	6	35	31	0	11	11	1	82	79	104	155	165	130	89	147	184	80	181	56	41	28	15	61	238	0	178	10	2	7	124	7	6	2	1	2	46	14	5	3	59	26	67	161	109	44	17	161	7	27	148	98	54	73	87	92	5	0	2	6	5	177	0	0	0	0	16	0	0	5	10	0	120	78	90	90	140	125	10	11	74	79	74	109	152	128	51	101	0	115	0	1	1	2	2	260	58	11	10	25	237	358	115	49	10	3	0	54	1	26	446	32	6	10	12	81	46	2	226	0	9	14	6	576	49	289	1	18	2	197	4	6	0	57	225	15	17	5	2	11	514	5	0	32	3	143	6	26	1	49	114	562	115	5	2	167	0	5	2	8	20	668	5	1	0	6	1	3	12	4	95	48	99	8	92	66	122	108	136	56	99	47	77	85	0	80	18
LOC101928107	0	0	0	0	1	0	6	0	0	0	0	0	0	0	0	1	0	2	0	0	1	0	1	1	0	1	19	2	0	0	0	0	9	0	0	0	0	1	11	0	0	1	0	0	0	0	0	0	0	0	0	0	0	1	0	0	2	1	0	0	0	0	0	5	1	0	0	1	0	0	0	0	1	0	0	2	0	1	2	0	0	0	0	0	1	0	1	2	0	0	1	3	0	2	0	0	0	3	0	0	3	4	0	0	0	0	6	0	0	1	2	0	5	2	0	0	0	0	0	0	7	0	0	1	0	9	1	6	0	2	1	0	0	0	0	2	5	2	0	0	0	0	12	0	0	0	0	7	0	5	0	5	7	3	0	0	3	0	0	0	0	1	0	10	0	0	0	0	2	0	3	0	0	0	1	0	0	0	0	4	2	0	0	1	0	0	0	2	0
LINC01548	0	0	0	0	0	0	0	0	0	0	0	0	0	0	0	0	0	0	0	0	0	0	0	0	0	0	0	0	0	0	0	0	0	0	0	0	0	0	0	0	0	0	0	0	0	0	0	0	0	0	0	0	0	0	0	0	0	0	0	0	0	0	0	0	0	0	0	0	0	0	0	0	0	2	0	0	0	0	0	0	1	0	0	0	0	0	0	0	0	0	0	0	0	0	0	0	0	0	0	0	0	0	0	0	0	0	0	0	0	0	0	0	0	0	0	0	0	0	0	0	0	0	0	0	0	0	0	0	0	0	0	0	1	0	0	0	0	0	0	0	0	0	0	0	0	0	0	0	0	0	0	0	0	0	0	0	0	0	0	0	0	0	0	0	0	0	0	0	0	0	0	0	0	0	0	0	0	0	0	0	0	0	0	0	0	0	0	0	0
IFNAR2	1288	1246	1534	1319	1325	3269	1586	1327	1613	736	363	428	269	559	552	477	373	381	627	568	735	476	352	1171	965	391	2814	2138	1421	1297	1249	1986	1318	1773	1534	1925	721	1739	1439	1378	952	1047	595	764	477	587	393	496	710	577	826	1620	583	375	343	430	371	671	1108	1088	1119	1227	1425	572	1431	1195	1536	386	420	402	439	424	231	304	456	388	551	386	340	362	914	340	293	328	778	416	368	263	623	725	794	700	479	887	1041	947	1098	1276	360	276	117	443	909	364	464	529	918	805	1137	1041	719	1458	851	444	235	315	437	475	1117	313	446	738	909	771	512	820	984	666	507	777	862	559	575	435	360	819	1022	1198	1713	1367	932	1128	1041	1266	1031	1823	1393	992	1233	1659	1858	1621	880	750	482	1282	1624	804	986	1237	1202	984	1272	911	1461	1508	1532	1415	1951	1520	623	664	480	352	1852	1852	541	356	582	321	496	304	325	479	580	413	431	366	1557
IL10RB-AS1	79	57	118	53	57	92	92	66	96	44	26	20	13	18	17	22	11	16	36	25	45	20	21	52	64	22	126	98	83	67	57	101	65	86	86	110	26	76	90	91	50	71	44	55	24	24	22	27	50	24	57	68	26	26	22	24	18	20	96	40	70	83	110	40	78	71	60	46	39	36	26	37	31	29	23	22	32	33	5	31	49	28	12	15	39	29	24	20	24	36	42	27	34	75	51	66	70	77	37	26	26	29	68	17	27	35	57	54	45	48	86	67	33	43	14	27	14	11	108	27	21	21	55	62	17	63	59	23	12	46	42	30	35	17	8	46	55	57	80	50	61	54	89	58	48	64	61	35	48	73	73	79	57	30	15	72	71	40	40	41	85	60	66	60	69	48	82	50	127	50	46	68	33	22	66	85	28	30	35	24	29	28	22	23	21	11	29	33	68
IL10RB	1133	790	1509	1755	959	1490	1495	1325	1280	650	392	604	311	597	606	579	369	490	777	599	819	575	361	960	816	407	1621	1360	1375	909	956	1614	1157	1603	1380	1597	864	1606	1208	1243	851	800	627	675	521	552	411	562	633	682	1046	831	480	498	357	441	548	540	1122	1155	865	1293	1285	963	1700	1152	917	774	980	956	1065	901	616	975	442	364	403	445	393	567	701	479	371	398	670	438	419	372	576	757	938	944	733	1350	754	1327	1082	1194	716	611	296	607	1159	461	462	478	1638	792	1012	859	1185	1727	795	484	551	596	541	547	1645	684	480	812	1165	1005	720	1090	1367	822	602	801	1151	977	1298	580	559	961	1302	1036	1317	1009	745	889	1285	1022	895	938	1016	594	904	1069	1219	943	692	1063	536	1158	1219	974	663	1079	1090	716	1237	927	1224	1163	1010	1300	1475	1132	779	584	527	392	977	1293	567	438	731	448	642	436	395	454	637	473	668	421	839
IFNAR1	3601	3078	5641	3893	4143	3035	5494	3970	5144	1432	2589	3304	402	2800	3122	3287	2605	2591	3855	2848	4158	3122	2257	2205	2896	2738	4211	5091	4142	3253	3893	5521	5061	8397	5630	7540	1703	4392	4649	3855	4210	3835	3770	3279	3815	2621	2672	2508	4038	2504	1184	3500	2199	4046	2189	2934	3325	3595	4952	3759	4635	4813	4234	2175	6948	5403	1983	800	1160	1500	653	892	689	706	2246	1964	2153	1844	2022	2835	3649	1095	2431	2487	2724	2606	2495	1964	3098	3604	2016	1948	2378	927	1907	1692	1811	2314	983	994	285	419	2640	852	3044	2622	1821	1042	1214	2208	1298	2872	1959	762	1051	961	666	2725	1527	686	805	1586	1228	1420	1541	1837	1352	1903	3067	1332	1137	2330	1402	2884	2083	1974	2374	1965	3357	4804	3263	4126	1365	3612	4195	2904	4969	1568	3902	4443	3465	2375	2407	1850	2228	4760	3712	2835	3578	4841	3904	3002	3876	1235	4512	4842	4352	5464	4428	3654	1727	1799	3254	2974	5701	2017	3372	2940	3400	3027	3366	2821	2558	2803	3470	3157	1137	3064	3139
IFNGR2	1679	1071	2365	3078	1675	2083	2493	1688	1622	1631	734	829	650	758	681	806	785	873	924	737	1141	600	577	2708	1251	580	1998	2460	2052	1026	1421	1738	2390	2353	1592	2268	1529	3190	1249	1628	1221	1273	692	693	784	768	623	681	625	743	1882	1331	605	1084	457	607	770	909	1552	1256	1380	1618	1393	1870	1717	1368	1237	1161	906	833	923	892	594	686	687	603	556	653	495	743	694	681	806	593	1146	615	614	511	647	1053	2935	2193	1276	2053	2039	2408	1659	1977	1035	934	590	1149	2439	785	662	693	2698	1322	1964	1925	1747	2084	1589	945	820	810	914	1100	2022	877	924	2189	1835	1874	2001	1205	1909	1235	1253	1331	2588	1947	1986	1558	978	1735	2628	1376	2291	1346	875	1306	1865	1216	1071	1312	1140	1150	1318	1737	1411	1084	851	1180	680	2165	1740	1202	1127	1640	1544	1174	1927	1080	1689	1942	2402	1506	2154	1762	1153	4307	616	542	1824	3982	986	682	995	629	675	589	542	678	946	600	2129	538	1615
TMEM50B	889	933	1226	437	1039	639	1257	1104	1168	1063	1321	2000	215	1684	1625	1934	1220	1262	1882	1341	2274	1598	1337	829	1250	1539	750	1305	906	1004	1169	1200	938	1522	1653	1364	1064	831	1480	904	1393	1059	1991	1527	1529	1042	1693	1399	1687	1083	1163	1277	1374	1690	1359	1401	1953	2005	810	997	970	1121	997	1319	1076	1172	678	259	542	564	383	363	410	221	1109	1325	1116	1140	1224	1601	1438	420	1130	1117	1032	1171	1254	1115	1681	2000	486	595	872	411	665	734	714	902	537	487	151	416	729	332	1439	1125	725	612	521	629	557	1039	903	320	468	540	508	799	264	415	376	894	1210	757	982	517	436	654	728	565	412	1332	757	1044	539	519	693	519	693	899	704	1091	614	996	910	749	999	515	1088	887	757	643	491	662	1382	1035	764	528	770	833	916	911	774	515	1158	786	858	1120	770	771	701	482	1855	1260	2319	974	1827	1465	2425	1722	1779	1505	1352	1137	1998	1626	1328	1409	1023
DNAJC28	50	73	143	15	46	33	84	54	89	6	148	159	1	121	176	203	171	138	182	136	170	115	189	6	35	161	37	92	58	35	54	63	40	107	45	102	6	30	63	75	39	115	245	62	224	151	173	162	273	133	7	55	153	266	168	166	223	256	43	41	70	89	47	48	66	75	27	8	18	67	12	14	18	25	153	86	88	115	127	168	80	5	176	150	128	177	104	114	144	107	20	9	23	7	8	20	22	34	7	12	11	4	27	8	180	168	21	31	6	20	20	21	37	15	15	20	14	40	11	3	6	17	9	9	19	23	8	37	30	10	12	56	22	65	23	7	32	16	34	56	43	54	7	46	50	29	48	35	43	36	78	71	39	18	90	53	40	67	48	57	39	23	50	23	39	50	42	59	44	36	30	5	231	205	155	18	238	217	105	214	217	207	172	173	187	210	25	188	35
GART	1246	1141	1609	3254	1188	1786	1871	1304	1289	774	1181	1470	281	1360	1198	1398	1251	1183	1959	1151	1775	1248	891	1044	1085	1202	1892	1775	1966	1264	1087	1590	1577	1830	1685	1815	1102	1978	1793	1352	1244	1445	1396	1170	1689	1323	1121	1186	1974	1401	825	1408	1307	1830	917	1254	1598	1641	1204	1283	1104	1421	1836	773	1466	1484	1258	531	394	427	501	425	292	320	1217	1130	896	960	1082	1282	1605	298	1237	1282	1235	993	1102	1011	1377	1488	660	714	756	634	904	745	805	902	258	240	274	432	1347	346	1297	1099	915	743	892	825	553	1165	634	307	402	333	546	875	387	334	539	1347	747	927	1110	661	951	886	741	1069	907	793	547	920	530	833	1388	830	1336	1187	1044	1365	933	1134	1189	1541	1212	864	1327	1343	1299	1049	842	853	1219	1341	1377	1228	1170	1141	1160	972	1411	552	1405	1320	1300	1533	1719	1249	672	365	1492	1228	2465	1190	1714	1370	1799	1314	1531	1441	1077	1298	1620	1381	1437	1333	1263
SON	15662	12542	16134	17657	15555	15052	15822	17105	16888	4943	11708	13955	1802	11689	12880	13471	11725	13304	14198	12547	14680	11460	10533	7063	13211	13123	14119	16545	11844	15238	15675	22225	17927	23920	19938	23091	6722	18284	18093	14065	19000	13426	13590	12066	15238	12626	13538	11546	16457	13551	3097	13976	15664	16746	10171	12468	15103	16295	13616	15407	13531	15882	17525	3794	17294	18457	10277	5163	5651	5753	3493	5453	6876	6247	11234	11163	10425	10180	10817	12757	12411	3006	11772	11253	12917	10916	11550	10271	11313	12589	3859	4447	3477	1759	3267	3017	3780	5808	1756	1788	1259	2103	6194	2919	12408	11401	4891	2493	2738	3679	1978	5422	4150	1471	2206	2147	2837	5967	2935	3127	3081	5127	3577	4808	4976	3860	3454	4323	6676	4093	3829	3860	4399	6659	5041	4637	6399	4855	12947	16644	13371	16245	3238	14947	14563	13981	15371	6720	17427	16336	10423	10284	9317	4193	12006	17029	12571	12057	15573	17376	13477	13013	14200	2713	16258	16116	14231	21282	15295	13269	4271	2347	15090	13108	22074	4872	15993	12653	18030	12309	14401	13463	12217	11929	18390	13940	4922	13116	12915
MIR6501	0	0	0	0	0	0	0	0	0	0	0	0	0	0	0	0	0	0	0	0	0	0	0	0	0	0	0	0	0	0	0	0	0	0	0	0	0	0	0	0	0	0	0	0	0	0	0	0	0	0	0	0	0	0	0	0	0	0	0	0	0	0	0	0	0	0	0	0	0	0	0	0	0	0	0	0	0	0	0	0	0	0	0	0	0	0	0	0	0	0	0	0	0	0	0	0	0	0	0	0	0	0	0	0	0	0	0	0	0	0	0	0	0	0	0	0	0	0	0	0	0	0	0	0	0	0	0	0	0	0	0	0	0	0	0	0	0	0	0	0	0	0	0	0	0	0	0	0	0	0	0	0	0	0	0	0	0	0	0	0	0	0	0	0	0	0	0	0	0	0	0	0	0	0	0	0	0	0	0	0	0	0	0	0	0	0	0	0	0
DONSON	273	371	477	429	353	464	248	312	267	129	196	210	68	175	139	213	155	194	143	169	238	268	163	216	317	218	533	432	387	388	272	263	422	291	323	440	200	524	435	342	408	300	331	323	223	168	206	147	299	163	202	258	182	225	142	245	220	334	277	274	225	387	361	188	454	249	519	244	228	223	169	215	104	237	235	211	156	179	156	193	281	219	167	135	208	169	159	175	287	309	253	198	126	244	155	304	170	232	119	151	242	68	346	189	188	187	360	168	237	128	223	296	264	280	108	280	83	129	140	148	186	405	189	467	427	205	255	174	152	214	316	197	389	264	188	185	359	307	381	291	230	292	350	268	224	390	282	252	247	383	385	312	286	202	149	350	324	340	414	329	352	271	334	299	218	311	505	351	542	248	344	210	230	245	307	395	280	280	270	185	201	215	198	187	363	201	496	167	416
CRYZL1	718	743	1065	1074	821	454	844	813	811	572	583	659	181	621	609	692	567	625	664	631	743	569	527	444	617	664	663	772	645	747	809	1079	977	1369	1110	1216	587	875	945	732	1005	593	677	717	749	546	691	498	646	610	222	732	656	1006	636	606	955	830	758	751	760	838	1075	780	1297	1047	591	221	408	483	168	407	255	312	556	591	553	540	451	612	677	277	719	572	563	505	551	448	668	630	406	378	746	261	340	416	276	516	302	349	200	354	425	265	700	596	688	305	281	425	265	401	394	264	394	382	406	469	183	286	222	336	210	281	642	532	289	564	638	487	368	828	604	583	643	311	441	376	599	951	610	704	376	795	883	608	738	228	885	630	805	513	624	571	497	1028	708	701	898	1045	786	661	738	487	699	875	783	1058	1050	654	359	203	752	765	1108	331	882	693	723	741	723	742	664	658	865	780	537	722	655
ITSN1	2559	1905	3645	2100	4047	3324	3139	1993	2502	574	2217	2344	520	2017	2026	2088	2192	2591	1860	2310	2019	2071	2239	651	5363	2228	3778	2753	3850	3267	3303	1852	3744	3449	3207	2933	791	5761	11315	2154	3134	2626	2053	3336	2745	2195	2514	2499	2305	2194	600	3011	3155	2897	2064	2358	2931	3344	2024	2595	3524	2901	2444	956	8545	2583	3297	667	659	1010	674	802	636	741	2599	2537	2151	2636	1748	2245	2662	469	2047	1829	2189	2090	1998	1953	2473	1648	1100	1154	736	603	379	1576	641	1686	335	359	1572	418	587	515	2200	2241	1868	1217	1136	541	944	1234	931	403	502	1363	630	1095	738	307	1146	731	403	1158	1437	1312	612	902	1145	1438	1012	846	1195	1013	895	932	444	866	3775	2734	2045	2542	687	3611	2353	1948	2628	1660	3769	3811	2876	2372	3978	783	2146	2450	3484	4243	3409	1976	4656	2228	3426	1219	2516	2575	3174	2664	2471	3698	1065	677	2197	2583	4732	1313	2939	2067	2198	2098	2312	2260	2701	2810	3438	2819	958	2286	2872
ATP5O	1448	1089	2610	2215	1634	1378	3038	2458	1785	1931	2723	3150	1051	2341	3235	3025	3210	3110	4118	2329	4492	1670	1744	1939	1184	2345	2060	1666	2640	1017	1591	2779	2024	3146	2175	2518	3536	2207	1916	1784	1642	2620	2035	1160	3160	2714	2211	2653	2330	2099	3976	1402	2083	5237	1489	2559	4039	3262	1781	1845	1893	3347	2359	4314	2364	2035	974	1670	1586	2056	1745	1780	1031	1444	1908	1553	1661	1310	2355	2918	1403	1630	2964	2637	2128	1896	1971	1915	2090	2645	1238	2007	3399	1677	2298	2844	2022	2494	2510	2025	314	2426	2637	1201	2607	1951	4078	2561	1418	2200	2928	2189	3074	1183	2057	2656	2537	2284	757	2498	1091	1989	3868	1763	2158	2441	1926	2998	2140	2925	1471	4833	3401	3616	2255	1625	2438	2444	1301	2047	874	1579	2725	1329	1652	1018	1527	827	2128	1191	1733	965	589	2659	2145	2763	1486	2439	1278	2008	1813	1503	2329	2276	2017	1692	1567	2396	2626	1396	2669	825	3048	2005	3363	2418	3761	2972	2902	3052	2795	2986	1888	2618	2828	2791	2185	2900	1228
LINC00649	103	222	285	14	119	335	50	36	222	35	92	147	8	174	173	127	83	89	172	98	262	90	67	16	132	106	148	146	132	87	130	146	40	399	472	189	168	80	65	106	30	66	138	57	114	64	78	84	237	102	74	69	93	84	94	91	57	107	136	87	89	228	50	13	685	60	165	11	19	103	10	29	12	1	52	70	120	60	404	52	63	5	77	60	107	54	142	59	115	91	52	159	8	27	10	24	93	53	49	14	2	4	93	272	104	54	43	67	34	36	11	45	14	50	3	3	20	11	37	1	2	19	144	43	173	20	28	20	67	29	162	26	21	25	80	97	74	66	67	34	442	601	27	253	107	213	105	85	168	113	295	399	72	35	71	76	114	102	41	220	45	393	129	13	36	109	63	87	117	98	27	29	219	154	176	37	72	72	68	46	77	43	85	62	89	103	50	93	168
SLC5A3	6805	2933	7977	17799	7459	12075	4583	4347	4087	907	9363	42135	404	40596	63440	59698	13014	17517	61112	31683	74044	58450	10557	2337	3291	22414	15147	2867	2980	3800	4011	5020	9778	3066	2618	12149	1632	29518	13450	5702	3204	5094	115234	40579	16982	11567	17894	59498	114590	52927	1048	23057	13896	20392	11709	12543	18918	17066	2686	1915	3165	12350	1893	262	12287	2392	7787	674	712	430	289	585	122	258	11047	21230	15330	10908	19076	48369	63298	126	12163	12854	18813	9092	31636	10448	87283	41456	908	1620	239	2644	930	2137	868	1945	135	76	102	1603	1997	321	26940	8000	2202	997	1332	2165	1008	1654	690	297	52	104	1587	927	394	143	1008	798	620	560	1337	1420	1369	853	366	2058	800	218	997	764	310	1403	1090	908	10316	3089	2367	4850	1753	2646	7534	8578	2738	4828	2936	8134	37524	2630	2348	775	15899	7267	3153	5582	2819	3681	7984	1741	6381	1728	1958	5818	12095	7712	30115	3938	607	1746	51842	10715	17336	1920	12490	13530	55109	18167	28103	18627	12099	8146	22716	18336	683	15783	9062
MRPS6	406	278	442	1722	466	1087	424	445	318	265	724	3786	309	3727	3693	4067	978	1087	5801	2167	7330	4481	661	679	296	1237	1264	285	320	326	461	498	729	295	289	1010	397	2447	900	443	264	451	7014	1937	1056	834	876	4772	8900	3099	508	1164	755	1474	624	913	1312	1062	328	200	324	561	176	369	1003	209	561	507	460	344	221	503	126	157	841	1332	1341	883	1250	3239	5767	150	1018	917	1424	693	2039	725	5877	3752	334	403	342	2028	499	780	336	722	335	145	173	661	508	131	2064	594	1011	650	766	692	792	544	524	326	68	203	488	264	229	122	920	432	316	389	788	698	589	319	159	904	291	510	734	365	189	385	306	371	649	306	176	449	623	266	601	580	272	364	295	755	1510	265	178	254	1186	737	358	429	217	411	610	201	638	872	237	501	832	599	2939	366	447	408	3464	751	1318	556	934	836	3195	1236	1639	1017	763	567	1389	1025	379	1059	755
LINC00310	43	61	26	61	54	94	31	24	38	3	49	396	2	260	263	290	33	57	408	142	474	462	50	2	31	84	85	21	21	23	32	50	45	36	32	67	4	311	97	34	36	41	1206	126	61	50	76	347	2733	263	7	98	70	33	43	71	77	67	13	27	31	29	25	3	62	11	71	8	10	2	1	9	12	11	88	102	141	66	75	243	393	3	33	34	104	32	193	44	765	106	13	7	5	10	3	5	1	5	3	1	3	1	9	3	253	33	6	5	5	8	0	3	5	2	1	0	5	13	1	0	5	1	0	13	3	10	5	6	5	11	6	17	4	1	0	0	0	11	81	35	24	40	7	58	36	45	20	56	53	50	126	47	21	7	72	55	20	54	22	35	47	18	49	3	8	53	21	51	163	38	17	7	397	70	77	2	46	52	151	75	117	59	60	21	81	55	1	72	45
KCNE2	4	4	22	16	12	6	7	2	10	3	10	29	8	36	27	27	21	12	63	13	52	31	13	3	8	17	12	3	17	4	5	6	6	7	6	14	6	33	13	12	6	13	25	19	14	15	16	32	48	27	12	20	8	22	7	13	36	13	3	9	9	6	8	6	15	1	10	17	10	5	5	7	16	2	14	25	28	21	7	27	23	3	12	6	20	7	27	19	26	36	31	7	11	26	2	1	2	9	6	1	5	9	8	11	27	15	11	6	12	2	7	5	13	7	1	9	15	19	4	3	4	4	7	7	23	6	5	0	2	14	10	6	15	16	3	6	2	11	29	3	2	8	9	7	4	3	1	7	5	2	12	3	2	1	9	19	8	14	9	10	10	5	12	15	10	15	9	8	18	9	3	6	42	13	26	4	6	13	40	27	17	12	18	11	20	15	24	24	13
KCNE1	117	30	24	81	32	25	74	20	38	4	63	75	1	144	50	84	49	87	38	36	118	94	54	5	82	46	20	76	38	89	59	7	29	22	48	66	3	44	11	41	31	132	42	54	86	98	85	77	18	24	5	115	170	65	85	49	29	164	45	93	90	53	36	10	27	37	122	2	0	1	0	0	1	1	91	69	75	97	105	42	37	1	50	102	61	68	67	46	18	49	35	1	12	2	8	1	10	14	3	6	1	2	4	4	16	139	8	3	5	6	2	1	5	0	1	3	6	1	96	2	7	0	4	3	20	7	12	2	13	3	11	4	6	2	7	5	2	1	31	30	24	16	9	22	19	88	24	62	19	51	4	15	33	2	42	6	77	38	28	27	26	31	59	1	87	32	57	25	4	71	1	9	28	71	50	7	121	179	103	36	33	58	69	152	179	81	6	52	50
RCAN1	1499	524	1439	1330	1650	1442	2986	1113	1830	1172	2708	1601	335	4448	2062	5522	1968	1531	2606	1471	2387	4289	1900	6679	1673	2739	952	876	1120	1645	1878	1206	1882	2085	2119	2631	11677	1516	1772	2570	1833	1413	5876	4034	3921	3878	2363	1196	6180	1711	442	1730	3457	3325	2524	3166	2555	3118	990	3130	1580	8003	1256	1284	2089	1412	796	567	654	1008	132	854	1170	479	1947	1258	1961	1721	1901	1404	2665	491	4075	2598	1813	1988	2685	1784	2520	4302	1080	1853	1653	1567	4468	1543	577	1288	532	526	249	788	1308	587	1443	1764	3401	1111	1670	2482	2443	1092	1114	750	625	486	839	2961	1023	897	835	293	523	1759	575	1093	1011	2056	1555	1195	1349	1290	3307	3635	998	1998	1117	1040	1107	1076	762	1675	1046	1004	937	760	1159	716	1180	2176	653	1048	405	1784	2256	1794	1508	2477	1403	3344	1209	871	1057	1026	1225	1582	1698	1446	2784	1340	1620	306	2234	3626	8157	1092	6896	3341	11159	2693	2240	2370	2973	2150	7070	2547	895	2944	781
CLIC6	395	12	2	4	1464	307	358	11	146	246	127	151	28	248	254	127	82	161	195	185	307	159	116	14	167	56	229	25	345	318	380	12	172	19	36	230	7	118	2773	49	81	349	83	407	82	41	176	124	418	204	14	1252	130	62	64	126	123	104	303	380	562	123	8	6	1579	3	95	840	10	7	26	623	28	1	128	127	145	117	105	157	448	5	71	62	149	82	123	57	100	191	820	49	15	40	95	1599	107	535	20	6	372	5	523	16	112	72	2267	179	26	220	14	2649	134	125	9	1117	8	1414	276	4	16	1	9	140	3	931	63	78	24	44	86	19	2087	514	409	60	379	76	146	36	10	20	47	224	18	12	35	1238	35	637	2	1051	935	10	227	41	237	196	16	31	2383	87	589	1044	25	428	2698	24	9	694	483	1018	122	79	590	167	67	27	444	73	180	90	67	91	120	86	2	96	208
LINC00160	4	0	0	2	0	1	14	0	2	5	0	0	0	0	0	0	0	0	0	0	0	0	0	0	2	0	17	8	3	0	1	0	1	2	0	3	0	2	28	0	2	3	0	1	0	0	0	0	3	0	1	6	0	1	0	0	0	0	1	0	3	0	0	1	20	0	6	0	0	0	0	3	3	0	0	0	0	0	0	0	0	0	0	0	0	0	2	0	0	2	4	34	0	4	0	13	2	2	1	0	3	0	0	0	0	0	15	14	3	1	11	3	0	7	0	7	0	0	1	0	4	0	0	2	0	3	0	0	2	55	17	0	14	3	4	6	1	0	11	1	1	0	0	1	1	4	5	4	1	3	0	0	2	1	1	1	7	0	3	2	10	4	8	4	1	1	2	0	6	3	4	6	0	0	0	0	0	0	0	0	0	0	0	0	0	0	0	0	0
LINC01426	417	60	0	329	346	188	164	62	43	356	3	6	202	21	14	6	4	11	28	34	20	24	6	288	153	3	648	336	1204	190	280	28	417	569	294	419	102	536	729	247	285	218	14	124	7	5	5	14	58	81	84	212	7	0	1	4	7	4	429	438	623	79	39	6	984	337	527	259	182	24	23	314	194	2	6	6	17	11	7	4	104	5	4	2	3	8	6	2	70	80	167	1351	28	324	251	700	113	466	180	16	395	130	208	15	6	13	674	678	320	290	475	739	469	339	4	490	193	9	74	9	231	211	44	197	307	460	144	47	298	493	1220	30	680	15	637	642	97	427	1045	37	24	116	431	262	9	75	34	255	143	354	30	274	373	9	8	46	944	629	273	97	531	61	417	457	95	306	730	73	238	702	1052	157	3	4	53	280	6	0	11	1	9	2	0	6	6	4	341	3	195
RUNX1	3520	2092	1082	3712	2854	7107	2723	1235	2672	1503	351	253	1216	528	400	273	184	323	622	551	833	439	296	2504	2293	289	5596	1940	3552	3694	3023	1787	4324	2235	2608	3558	1206	9012	5035	2070	1714	1955	489	1632	285	593	320	395	690	961	1560	4665	524	148	156	343	347	456	2001	1805	2258	1365	1158	307	5115	1881	4611	1239	571	266	622	1043	282	210	256	392	832	530	289	259	1431	408	205	200	905	518	353	242	581	903	841	2445	275	2187	1923	2573	923	2086	862	509	2226	191	1728	687	553	568	2160	1277	2135	1435	2116	2915	760	1705	163	1164	246	502	2467	345	1880	1623	767	4296	2106	1535	2471	500	866	1620	4030	285	1735	690	539	2116	886	1197	7308	2809	1064	1676	2208	2500	1539	4961	2086	3551	2095	7689	1170	2884	1897	519	466	2394	5543	1999	1721	2786	2982	1818	3074	1475	1717	4511	4693	1321	4556	5722	1544	1335	307	281	2174	3698	370	271	414	262	535	145	225	355	555	195	1030	271	4387
RUNX1-IT1	67	76	89	152	92	297	40	38	89	5	20	11	0	44	17	16	6	5	26	22	45	18	16	0	85	21	215	77	134	92	53	116	60	37	83	85	4	141	122	117	36	73	29	31	7	16	11	15	8	43	2	63	37	4	24	40	20	28	75	75	51	60	77	1	181	65	143	37	12	7	21	22	3	1	21	32	57	40	16	11	27	2	9	3	78	25	26	13	9	18	0	6	3	6	0	2	4	4	0	3	0	3	2	3	48	34	5	0	6	2	3	5	2	4	2	0	2	0	7	0	0	1	2	3	12	6	2	0	1	6	13	0	2	0	0	5	8	2	164	26	77	84	5	89	85	287	52	136	43	129	38	128	97	3	14	66	111	51	54	52	59	39	59	2	44	63	87	74	157	178	1	2	31	20	51	7	17	18	28	13	27	16	5	20	45	12	4	14	240
LOC100506403	1	1	12	36	0	2	20	2	0	3	6	13	0	33	13	15	6	6	37	19	32	21	3	0	3	13	8	3	93	1	0	1	0	0	0	3	0	1	32	11	2	0	37	25	3	1	14	7	26	27	0	5	10	2	8	8	9	2	5	2	1	33	39	0	3	9	12	0	1	0	0	0	0	0	9	11	10	10	6	4	10	0	5	0	5	7	15	8	14	8	1	25	0	0	0	0	1	0	0	0	12	0	2	0	10	5	11	14	1	0	1	0	0	0	0	3	0	0	0	0	5	0	1	1	1	0	1	0	0	2	5	0	14	0	3	7	0	4	0	4	4	1	3	3	5	1	6	33	0	8	1	10	1	0	19	0	0	17	3	2	4	0	2	0	0	1	2	11	191	3	1	0	43	15	1	0	23	1	26	2	17	12	4	4	12	8	6	15	2
MIR802	0	0	1	3	0	0	1	0	0	0	3	4	0	7	1	1	4	1	0	5	6	6	1	0	1	7	2	0	30	0	0	0	0	1	3	0	0	2	7	4	3	1	8	1	1	1	1	0	8	2	0	1	2	2	4	0	1	1	1	0	0	8	7	0	2	3	1	0	0	0	0	0	0	0	7	0	1	1	4	1	3	0	3	1	5	5	2	2	8	4	0	0	0	0	0	2	0	0	0	0	0	0	0	0	3	0	0	2	0	0	0	0	0	0	0	0	0	0	0	0	0	0	0	0	0	0	0	0	0	0	0	0	0	0	0	0	0	0	2	0	2	0	0	1	0	1	2	10	0	3	0	3	0	0	4	0	2	4	0	0	2	1	0	0	0	0	0	3	20	0	0	0	4	1	1	0	2	0	10	0	5	0	2	1	0	11	0	6	0
LOC101928269	2	3	17	78	1	6	17	4	12	0	18	45	0	87	46	47	11	14	91	26	101	48	9	0	2	26	19	1	159	4	5	2	4	9	5	6	0	2	64	20	1	3	81	52	18	19	6	25	57	82	2	5	23	9	11	13	30	7	20	9	2	72	124	0	18	5	32	2	4	4	2	2	0	0	15	32	30	31	15	26	29	0	16	18	21	15	33	18	43	35	1	53	0	1	0	10	9	0	0	0	14	0	0	0	34	5	21	100	17	1	7	1	0	1	0	12	0	1	1	0	21	8	0	6	27	4	6	4	3	2	15	1	23	1	4	15	3	5	9	4	7	7	14	7	12	6	7	61	0	26	3	13	6	0	28	8	3	39	4	3	1	3	0	1	0	2	1	22	353	1	2	2	64	33	7	2	16	1	72	5	26	16	14	8	15	29	13	18	1
LINC01436	2	0	0	672	42	76	2	3	30	17	3	39	1	9	16	2	0	13	43	3	16	1	4	7	4	3	6	9	254	3	11	57	10	12	6	7	0	28	29	72	6	2	6	26	5	15	0	4	13	2	13	3	7	2	1	3	4	8	15	20	28	6	435	3	6	4	6	11	10	0	23	68	0	21	1	4	7	8	1	8	16	6	1	5	17	2	0	3	1	3	4	3	4	64	15	8	6	7	2	17	176	5	10	0	10	5	112	103	53	82	2	5	1	11	5	135	1	1	46	1	85	223	4	64	204	34	63	8	2	7	1	10	103	4	2	15	21	14	5	5	7	9	190	22	3	34	5	8	9	16	0	6	2	4	2	19	23	77	0	1	6	11	7	1	8	3	17	8	168	1	30	5	8	2	19	137	5	6	15	10	6	6	4	7	7	4	204	4	5
SETD4	667	620	983	566	639	516	758	649	616	326	531	848	177	662	654	720	674	605	862	651	869	705	466	332	574	749	826	660	894	586	636	690	630	940	872	1081	307	726	1075	720	692	714	794	677	697	532	779	541	799	839	345	608	854	823	614	739	837	705	615	609	586	885	1166	560	1210	787	595	256	277	304	223	222	233	292	642	704	455	685	658	695	653	577	592	596	592	630	750	585	768	627	179	335	350	358	296	429	366	507	456	309	569	332	452	222	663	578	805	421	381	319	274	404	485	340	192	358	331	310	161	386	240	298	340	374	503	538	367	400	336	375	329	618	594	455	392	240	542	436	701	585	731	637	716	606	709	525	622	660	576	441	654	735	757	401	708	679	491	925	741	515	738	645	780	593	450	619	650	696	925	508	451	245	918	836	1003	428	779	561	827	760	750	844	725	593	1000	822	447	668	570
LOC100133286	10	4	10	3	12	1	8	10	5	5	6	15	3	16	13	8	18	9	20	18	9	6	9	0	5	10	6	6	6	16	3	2	7	11	17	10	1	5	6	7	4	4	13	12	8	20	11	22	12	24	1	4	21	15	5	13	16	12	8	7	8	6	23	3	5	10	1	2	1	0	0	1	0	2	12	18	8	5	12	19	14	2	10	9	16	7	4	7	10	15	1	0	0	2	0	4	2	2	1	3	1	4	2	1	7	6	4	8	0	4	0	1	2	1	0	2	2	4	1	1	0	2	2	4	2	1	0	4	2	0	7	1	3	1	1	0	2	3	5	3	6	3	1	4	5	3	9	0	9	1	6	7	10	6	7	3	3	2	3	5	13	1	4	4	3	11	4	1	6	2	0	0	27	20	9	3	8	8	17	18	10	25	15	5	23	14	3	8	3
CBR1	477	305	776	1432	555	370	1134	819	503	495	1077	1571	215	1444	1608	1550	1487	1419	2171	1158	2020	981	790	373	430	1330	1748	554	772	306	513	590	471	994	750	938	689	533	768	728	417	935	1361	700	1655	1238	1127	1438	1343	1760	1039	630	770	2094	691	1172	1968	1178	584	570	659	1727	549	1148	721	477	333	495	519	715	1454	568	644	700	1174	927	776	724	1195	1748	717	699	1421	1499	1128	1039	1142	1008	969	1343	300	627	830	796	685	1003	914	811	625	396	117	653	596	301	1572	926	1217	1564	455	713	1115	1378	989	368	402	976	770	571	270	892	390	1280	949	470	712	609	535	1012	452	331	744	1398	845	752	718	502	611	376	547	429	349	688	531	487	484	424	558	538	574	417	371	477	428	808	1149	551	381	698	356	415	676	484	525	777	559	627	639	1036	780	355	703	274	1445	1180	1436	637	1236	1045	1748	1248	1356	1131	788	1006	1109	1149	901	1086	331
CBR3-AS1	41	48	25	17	52	23	14	33	39	18	104	146	5	165	112	114	72	62	186	103	163	141	58	8	47	86	53	32	28	49	28	38	51	40	51	90	14	28	95	31	47	62	154	90	71	101	120	117	69	149	17	71	130	84	81	103	69	107	43	31	40	39	43	37	54	33	21	17	14	22	20	30	17	7	102	121	66	61	92	114	89	6	55	47	60	68	119	63	132	161	9	16	19	24	15	35	9	21	20	15	11	25	24	27	109	61	17	27	21	11	28	30	10	20	8	7	11	12	13	18	18	30	15	44	32	17	9	18	6	14	21	33	48	21	14	15	19	15	36	31	39	32	28	50	26	34	36	20	42	47	36	45	45	32	107	39	31	30	26	36	47	28	24	14	52	36	36	23	111	49	29	10	159	99	119	26	95	71	284	86	113	78	143	63	143	115	13	103	49
CBR3	31	52	25	147	39	61	32	43	63	30	52	79	28	65	81	66	45	41	97	80	85	78	35	26	47	43	101	40	35	50	37	51	72	33	36	105	40	38	71	31	33	62	62	61	30	59	76	66	52	137	31	48	55	33	50	61	48	49	59	29	32	38	42	75	99	62	49	37	41	56	47	64	32	22	63	68	81	55	62	62	87	35	42	20	63	44	68	18	104	119	7	83	23	107	27	69	24	50	82	23	25	136	33	32	52	33	113	64	65	87	61	60	16	40	17	18	110	12	39	60	63	226	15	65	106	31	63	45	21	44	71	93	122	31	29	49	19	33	123	91	45	52	32	96	72	44	56	28	68	69	21	55	50	47	63	58	49	71	34	24	63	31	91	53	65	141	57	23	151	81	35	26	60	48	68	100	38	30	125	58	63	37	63	41	86	48	114	40	28
DOPEY2	1417	1100	1254	1070	1552	1318	1719	1394	1432	828	613	972	305	806	772	790	861	540	950	721	961	1134	615	417	1149	774	3912	1489	2939	1213	1247	1755	1466	2261	1465	3008	358	1215	3376	1343	934	2086	724	1067	1064	650	965	536	777	1186	1098	1197	1131	484	678	819	653	873	1396	1292	1424	1558	1508	445	2002	1624	1306	351	454	365	396	620	215	204	813	763	728	980	629	632	1165	194	474	492	795	637	689	611	938	1247	348	657	404	1970	265	798	763	2126	441	283	796	478	523	274	583	1035	1459	684	1631	424	609	958	1574	611	252	761	453	1133	1007	349	553	1279	512	969	1099	1463	729	1338	399	2021	605	299	1064	755	432	556	860	365	1567	1187	1181	1067	608	1444	1613	1738	1349	1516	1142	1786	1136	1799	1446	1098	808	982	1873	2917	789	900	1792	1183	1326	1280	1529	1947	1446	1199	3341	2030	247	217	492	628	1498	1270	636	611	975	538	683	588	818	708	700	836	997	753	1509
MORC3	2277	2014	2390	3059	2570	2072	2632	1937	2636	650	1257	2046	150	1537	1649	1920	1325	1189	1814	1540	2020	1687	1323	772	2029	1698	2095	2351	1801	2165	2268	3268	2653	3309	3304	3448	812	2694	2245	2367	3032	1926	2145	1956	1945	1297	1608	1359	2566	1512	767	2365	1600	1785	1372	1466	1926	1904	2145	2127	2244	2209	2767	640	3015	2696	1549	440	740	730	281	570	373	737	1279	1458	1406	1167	1189	1454	2012	273	1404	1169	1387	1203	1495	1119	1742	2102	689	706	721	411	433	538	649	758	264	283	306	158	1250	244	1609	1522	680	413	553	550	356	1076	501	497	286	226	306	698	398	134	262	916	848	905	862	525	573	748	1289	612	435	718	655	822	933	713	1201	808	1877	2081	1932	1876	511	2095	2183	2081	2173	1046	2396	2339	1835	1506	1670	605	1142	2257	2304	1755	2152	2718	1746	1606	1936	440	2050	2510	2115	2782	2720	2131	694	342	1843	1718	3031	842	2009	1645	2336	1449	1712	1711	1508	1538	2344	1811	705	1561	1880
CHAF1B	90	77	162	298	159	154	94	72	100	33	43	164	51	137	104	109	41	29	202	89	170	231	32	24	79	48	241	95	150	85	121	139	134	84	61	163	24	298	174	159	67	73	147	134	43	64	67	102	201	199	170	151	81	71	37	49	49	76	90	110	127	134	72	48	178	104	221	53	20	22	95	34	23	9	51	94	54	72	73	100	103	43	35	31	89	56	93	28	144	186	77	70	32	93	32	139	124	94	58	16	29	28	209	20	77	45	218	115	68	73	46	143	79	26	21	77	23	50	50	53	135	93	42	99	153	41	167	26	30	76	61	92	116	80	46	65	238	112	69	35	42	84	148	93	99	226	43	118	95	157	116	93	86	52	90	98	140	114	62	35	158	110	171	57	72	109	238	62	198	80	54	44	93	52	117	107	63	26	212	43	69	54	53	52	75	54	297	54	155
CLDN14	28	77	21	204	22	54	29	22	30	13	35	384	8	266	306	327	74	197	527	234	362	174	82	43	13	128	142	145	24	47	25	43	339	16	10	65	2	145	80	53	33	38	200	104	74	113	75	319	339	441	19	258	39	68	53	61	150	65	41	50	32	30	11	14	134	21	111	33	81	19	20	19	7	7	124	116	189	80	193	310	30	7	92	66	263	57	203	59	144	189	5	24	2	13	3	26	40	14	6	35	31	22	17	14	280	43	42	15	21	10	25	10	4	15	4	31	1	23	25	15	14	72	56	69	87	22	39	8	15	30	29	10	40	59	25	63	7	23	91	188	20	33	29	25	20	52	24	40	57	300	72	100	197	38	213	107	107	111	28	179	219	18	62	36	176	109	101	84	151	131	16	5	423	40	257	67	224	49	458	171	177	49	21	37	326	56	50	87	78
SIM2	131	54	40	34	49	35	33	36	30	2	587	7296	12	6660	5027	5582	1165	2673	7863	2981	6898	5731	765	9	200	1970	65	226	27	60	52	359	96	42	27	38	17	33	257	20	44	33	4715	2173	582	1099	1594	5800	4402	6165	25	3050	559	806	782	513	1346	936	63	34	33	39	42	27	36	44	45	58	18	28	66	15	25	20	2090	4044	2143	1302	4085	4934	1209	8	959	713	3709	616	5470	793	3791	4940	20	10	19	14	15	10	3	13	11	10	49	4	61	7	6521	328	30	13	7	20	15	8	17	10	8	38	13	23	4	5	2	62	7	31	13	6	9	1	11	11	11	29	36	28	19	7	22	7	56	49	32	99	23	136	51	38	32	35	184	60	47	68	144	5	2759	68	35	35	28	34	50	168	56	25	55	40	35	36	44	54	14	16	4997	283	2408	22	1371	369	5649	2188	2742	754	289	449	2172	517	10	914	112
HLCS	741	716	1437	1555	769	792	1276	995	658	332	853	1481	315	1316	1102	1281	913	1085	1780	1072	1596	1224	707	293	876	993	1242	864	1156	739	759	1233	1088	1333	946	1369	489	832	1056	904	928	1026	1506	1212	1253	828	1049	1118	1513	1343	484	1084	1117	1229	782	1017	1217	1329	754	818	836	1547	923	480	1196	1207	1006	210	171	245	166	147	179	166	946	1021	767	811	1069	1205	1477	271	851	928	1118	748	1057	753	1279	1560	223	426	333	360	227	381	271	588	178	190	222	357	589	208	1185	889	710	409	448	325	327	449	538	171	309	331	441	660	228	335	557	455	318	581	475	274	349	349	324	505	489	533	483	689	323	333	482	263	1198	740	900	1084	454	685	714	670	687	545	1015	1113	1320	754	701	331	1027	1034	713	660	680	567	963	990	834	322	1195	846	1066	1213	964	922	396	142	1434	912	1584	505	1081	1039	1745	1132	1075	1128	997	942	1311	1188	748	1148	893
RIPPLY3	9	0	11	0	3	0	5	6	14	2	8	16	1	14	27	7	9	13	41	16	29	32	3	0	10	11	2	4	0	4	21	3	1	1	27	2	22	0	6	5	16	0	24	40	11	4	7	29	23	12	0	11	11	4	12	5	8	11	4	5	6	3	2	12	1	14	0	2	0	11	27	18	9	12	6	8	9	7	9	15	68	1	10	8	13	7	11	3	24	26	1	0	13	0	4	2	0	0	2	3	0	0	1	1	15	5	0	3	1	2	3	0	1	2	10	0	2	2	1	5	1	0	6	3	0	0	5	3	6	0	0	6	2	2	4	2	1	1	0	5	10	1	16	6	3	0	3	6	3	6	0	4	2	0	12	2	1	1	2	2	11	13	1	0	3	4	3	10	1	3	1	0	10	11	19	0	13	6	25	5	10	9	5	5	12	8	0	7	5
LOC105372795	27	36	129	53	21	31	75	81	60	23	53	76	4	60	52	72	41	51	102	48	70	44	35	11	30	73	56	45	49	20	51	62	62	90	60	97	20	49	42	48	52	44	67	35	69	50	71	46	82	49	17	18	46	103	54	64	76	100	65	35	39	51	85	45	81	104	45	13	33	51	14	37	26	54	34	52	27	30	39	69	37	36	63	50	63	68	60	37	46	51	24	16	54	16	19	20	13	29	20	21	2	8	27	19	81	62	28	9	19	28	32	15	55	8	27	18	13	33	0	14	2	18	26	10	22	16	10	28	27	37	21	53	19	44	33	11	14	13	40	33	42	53	13	45	43	20	62	21	46	31	54	48	62	30	66	50	29	35	87	88	42	39	34	16	41	28	32	38	99	32	20	9	81	68	65	4	73	59	54	88	93	66	53	40	72	74	16	68	52
PIGP	275	297	620	319	301	289	412	540	474	245	293	493	175	342	275	314	318	338	335	327	398	218	309	216	204	363	438	402	328	213	411	600	463	721	442	641	378	545	313	420	517	405	295	206	387	259	241	221	331	239	578	133	238	517	253	373	495	345	347	336	415	538	556	658	453	623	206	154	238	373	206	241	179	222	228	193	242	182	243	321	356	180	365	278	254	302	220	278	339	375	508	346	527	255	277	290	259	285	273	222	28	212	304	218	305	244	487	275	329	364	266	262	357	160	360	209	222	407	140	230	135	211	373	178	470	244	243	458	512	579	245	703	364	501	595	170	358	334	322	438	268	320	289	307	432	163	331	209	425	252	298	175	205	337	246	559	387	346	389	638	347	361	354	227	371	351	309	513	776	238	404	204	348	317	427	241	436	428	376	407	330	393	292	312	348	318	354	347	275
TTC3	6895	6337	9836	9055	7500	7730	12158	8702	7680	1725	8484	9017	1078	9826	9903	11096	6939	7809	12756	9383	11501	10269	6440	2085	9044	8371	9950	11914	7817	8372	5751	10784	9765	12410	11040	10319	3082	7211	10478	6359	6855	7971	10427	9192	9189	6470	10583	8944	8735	8625	2407	11799	9372	12325	6080	8443	10054	11400	7204	6026	6366	7990	12697	2742	10899	9217	7103	4092	3868	3254	2630	3412	4052	3715	6724	7816	6812	7501	6634	9684	8164	1909	6718	8328	8100	6017	9144	5813	8312	7601	1564	2257	2637	1626	994	1807	2382	3887	907	1258	1295	1126	3288	1089	9366	7673	2929	1779	2044	1737	890	3400	3781	832	1676	1725	1976	3218	1138	1173	923	4201	1998	3602	6437	3191	2504	2166	3169	1846	1196	2457	2441	3628	3018	2055	3771	2244	7479	8296	5804	8663	2861	5891	7586	5926	8860	3696	8905	9676	9804	5911	7582	2146	7617	10970	7310	6030	8078	8876	8324	6889	8176	3066	7996	7887	8654	11043	9076	8645	2287	860	12470	7360	15099	3240	9962	7227	9996	8553	11244	7801	7050	7074	11237	9529	5663	9484	8709
DSCR9	25	36	40	44	7	36	14	13	27	4	11	27	2	42	25	23	19	21	30	31	26	24	11	7	12	22	50	29	24	33	29	43	36	29	35	23	4	31	41	27	35	14	17	22	22	18	16	27	32	36	23	8	34	22	20	29	16	33	15	12	31	29	46	18	43	29	18	0	6	15	6	5	2	3	21	18	13	28	26	24	46	4	17	13	19	23	18	8	33	54	4	8	6	106	8	7	2	7	4	5	10	4	3	7	16	14	17	2	136	4	4	5	23	1	9	4	5	3	4	5	1	15	10	12	36	14	10	4	1	14	7	14	8	17	9	3	9	2	22	36	14	34	20	17	15	18	44	14	17	18	61	17	33	8	8	44	13	30	13	31	26	18	15	7	26	23	12	18	72	14	2	2	38	28	20	6	25	9	34	19	21	16	22	17	17	24	29	26	40
DSCR3	1197	1317	2789	2142	1355	1290	2135	2052	1653	999	1696	1316	611	1102	1264	1238	1689	1629	1459	1187	1772	1053	1297	1280	1111	1562	1833	2020	1680	1181	1311	2292	1758	2635	2073	2933	1479	1636	1581	1617	1498	1682	1165	1034	2389	1708	1557	1102	1580	1489	1670	978	1110	2588	1146	1835	2075	2195	1417	1467	1387	2486	2273	1516	1850	2012	1037	366	663	640	200	301	296	428	1485	977	878	1204	1379	1327	1370	792	1793	1736	1414	1408	999	1349	1217	1123	674	1034	1524	833	934	1306	1003	1417	538	747	267	1000	1358	729	1467	1355	1828	812	979	1122	834	1011	1188	229	1373	971	1447	1048	936	1050	978	1097	1570	839	1223	1032	1440	1290	1298	1077	1084	1692	1386	1121	979	868	1115	823	1345	1800	1158	1811	1321	1234	1351	1158	1426	808	1578	1323	1519	938	891	1294	1451	2071	1190	1705	1469	1819	1345	1353	1488	925	1855	1828	1562	2023	1712	1271	1036	388	1340	1780	1957	917	2192	1807	1457	1924	1722	1795	1546	1606	1579	1588	1157	1793	1107
DYRK1A	3420	3253	3861	3106	3892	3245	3520	3320	4097	1394	3371	4025	367	3087	3208	3901	3203	3577	3880	3506	3668	3541	2842	1438	3262	3829	4200	5217	2654	3870	3691	4582	4116	4688	4821	4925	1426	3332	3720	3660	4938	2949	4083	3408	4099	3155	3913	2855	5013	3583	1291	4408	3975	4186	3156	3670	4126	4492	3166	3344	3260	4053	3799	1199	4020	4156	2277	456	1018	1394	462	1004	614	784	3281	3551	2890	2781	2839	3547	3324	562	2986	2992	3582	2930	3393	2944	3452	3908	855	2490	1301	678	933	1029	1371	1539	546	612	798	453	1563	729	3694	3359	1289	973	985	1131	636	1176	1095	811	879	978	788	1422	788	533	705	1057	1311	951	1504	1171	1137	1021	1676	1365	826	1281	905	1582	1496	1654	1643	1097	2882	3850	2788	4147	1286	3780	3478	3171	4008	2167	3968	4071	2572	2540	3179	1120	2929	3935	2908	2283	3665	4050	2936	3253	3101	773	3523	3700	3773	4650	3137	3091	948	544	4172	3636	5758	1181	4405	3478	4966	3640	4166	3866	3681	2920	4518	3947	1288	3924	3462
KCNJ6	3	0	2	7	3	14	11	1	3	0	10	1	0	1	5	3	9	26	1	4	1	5	6	0	1	12	128	33	11	0	1	0	6	0	2	0	0	6	1	1	0	1	3	8	6	14	7	1	11	8	2	18	10	10	20	26	20	13	0	4	0	0	0	0	3	0	1	0	2	0	0	1	0	1	5	3	9	9	13	9	7	0	1	4	11	15	4	8	0	1	4	0	0	16	0	5	0	1	0	0	1	0	1	3	4	0	0	58	34	0	0	2	0	0	0	1	0	5	0	0	1	3	0	6	0	1	9	1	1	6	0	0	10	0	0	2	0	0	23	4	0	0	17	2	6	0	3	13	2	3	1	2	23	1	16	0	0	0	0	0	2	2	0	0	0	0	1	0	4	2	0	5	1	3	13	1	18	6	5	21	3	12	6	1	12	28	0	7	2
DSCR4	0	0	0	0	0	0	0	0	0	0	1	0	0	0	1	0	0	0	0	0	0	0	0	0	0	1	0	1	0	0	0	0	0	0	0	0	0	0	0	0	0	0	0	0	0	0	0	0	0	1	0	0	3	2	0	0	0	0	0	0	0	0	0	0	0	0	0	0	0	0	0	0	0	0	2	0	0	0	2	0	0	0	0	0	0	0	0	0	0	0	0	0	0	0	0	0	0	0	0	0	0	0	0	0	0	2	0	0	0	0	0	0	0	0	0	0	0	0	0	0	0	0	0	0	0	0	0	0	0	0	0	0	0	0	0	0	0	0	0	0	0	0	0	0	0	0	23	1	0	0	0	0	0	0	0	0	0	0	0	0	0	0	0	0	0	0	0	0	0	0	0	0	0	0	0	0	1	1	0	1	0	1	0	1	0	0	0	0	0
DSCR8	0	0	0	0	0	0	0	0	0	0	1	0	0	4	0	3	1	3	2	2	5	2	2	0	0	2	0	0	0	0	0	0	0	0	0	0	0	0	1	0	0	0	1	0	1	0	0	0	2	1	0	0	1	5	2	2	0	0	0	0	0	1	0	0	0	0	0	0	0	0	3	0	0	0	0	1	1	0	2	2	2	0	0	1	0	0	3	2	1	5	0	0	0	0	0	0	0	0	0	0	0	0	0	0	2	5	0	0	0	0	0	0	0	0	0	0	0	0	0	0	0	0	0	0	0	0	0	0	0	0	0	0	1	0	0	2	0	0	0	0	0	0	0	0	0	0	79	0	0	0	0	0	0	0	1	0	0	0	1	0	0	0	0	0	0	0	0	0	0	0	4	0	0	1	2	0	3	1	2	2	1	4	2	0	0	1	0	1	0
DSCR10	0	0	0	0	0	0	0	0	0	0	0	0	0	0	0	0	0	0	0	0	0	0	0	0	0	0	0	0	0	0	0	0	0	0	0	0	0	0	0	0	0	0	0	0	0	0	3	1	0	0	0	0	0	0	0	0	0	0	0	0	0	0	0	0	0	0	0	0	0	0	0	0	0	0	0	0	0	0	0	0	0	0	0	0	0	0	0	0	0	1	0	0	0	0	0	0	0	0	0	0	0	0	0	0	0	0	1	0	0	0	0	0	0	0	0	0	0	0	0	0	0	0	0	0	0	0	0	0	0	0	0	0	0	0	0	0	0	0	0	0	0	0	0	0	0	0	8	0	0	0	0	0	0	0	0	0	0	0	0	0	0	0	0	0	0	0	0	0	0	0	0	0	0	0	0	0	0	0	0	0	0	0	0	0	0	0	0	2	0
KCNJ15	874	1051	11114	156	3480	1779	5310	1804	2326	1328	20652	3872	110	3039	3251	5733	25114	17335	3346	8056	3794	2176	14929	815	1261	22226	957	63	2453	1029	1981	5973	1248	5604	5080	6133	2914	584	531	4832	2674	8223	1904	2501	35316	19790	13130	1938	1440	5539	39	2462	9032	37973	13722	21153	30504	20621	2455	2297	4941	5798	3605	2120	3719	6982	1211	361	226	2373	17	323	469	902	18448	3172	4902	11232	10572	7839	1136	427	29580	24260	10743	16295	6521	9960	2689	3318	463	1116	2362	87	412	94	1798	156	956	436	57	352	175	268	8370	18530	19	198	57	954	73	1336	651	376	1098	455	1054	4529	351	345	14	11	260	89	1	2082	120	652	3790	90	807	2587	35	5662	2742	355	25	48	2134	2771	6666	4482	111	2303	4414	711	1365	79	2771	1657	6479	856	1176	807	14571	2843	322	5430	5944	2727	6079	3013	1813	2187	5245	2320	3955	7935	1067	546	52	32	8726	32685	13717	76	27827	19877	3349	20346	20432	17902	17830	22294	12822	29661	0	32088	450
LINC01423	0	3	2	0	0	2	6	1	5	0	1	1	0	5	5	1	2	4	2	2	3	9	6	1	3	4	3	0	0	5	5	7	6	0	13	6	0	1	7	1	5	1	2	15	7	6	2	1	3	11	0	7	9	9	3	14	6	2	0	3	1	2	2	0	0	7	2	0	2	1	0	0	0	0	3	3	2	3	3	2	1	0	4	3	5	2	1	2	4	6	1	0	0	1	0	2	2	0	0	0	2	0	0	0	1	5	0	0	2	0	2	1	0	2	0	0	0	0	1	0	0	0	0	2	1	0	0	0	4	2	4	0	0	0	0	0	0	0	0	5	2	2	3	0	4	4	0	0	1	6	0	2	6	0	4	0	3	0	7	1	1	6	1	1	10	0	1	0	1	2	0	0	3	4	3	2	13	1	1	6	1	5	6	6	0	8	1	3	5
ERG	2365	2284	710	157	2002	675	1473	1922	2533	671	635	1136	290	1076	1185	1071	746	815	1028	1255	1598	1162	747	1423	1759	805	513	478	610	3289	3184	2400	3432	2265	2995	3059	878	1221	2058	1595	3268	984	1825	1378	880	854	1101	1081	1945	1160	86	1903	717	773	704	972	873	1073	1166	2733	1958	1546	1212	1692	1625	1968	1071	271	1142	855	65	738	592	572	879	860	933	1074	618	1083	1353	330	665	679	882	789	943	702	1505	767	575	606	968	202	1809	1005	193	631	672	651	539	277	483	927	867	795	574	385	420	1567	829	202	1123	841	469	369	451	954	9	393	1187	85	836	826	258	668	283	681	1366	359	380	1919	370	535	968	1555	296	648	634	3296	890	1718	442	2861	2045	820	1992	211	2642	3715	488	962	750	938	933	1765	1001	589	1662	2488	1293	1583	2306	187	1414	3265	1385	1743	721	1672	630	174	1522	1074	2083	299	1011	801	1127	651	881	882	814	862	1244	906	191	719	1530
LINC00114	0	0	0	1	2	0	0	1	1	4	0	3	0	3	5	5	0	0	4	3	6	7	1	0	0	0	0	0	1	4	5	0	1	2	1	0	0	1	7	1	5	0	2	2	0	0	0	4	12	9	3	2	1	3	0	0	1	1	4	1	0	0	2	3	7	2	1	0	0	4	0	0	0	0	0	3	5	3	1	1	2	0	3	1	0	1	2	0	4	6	0	0	0	0	0	0	1	2	0	0	0	0	1	0	2	3	0	3	0	1	2	0	2	0	2	0	0	0	0	0	3	4	0	0	2	0	0	0	0	6	0	9	2	0	1	2	3	0	0	2	1	0	0	4	1	0	1	0	2	1	0	0	2	2	0	0	1	0	2	0	0	2	1	0	1	0	0	6	1	0	0	0	10	1	2	0	1	0	5	2	4	1	3	4	1	2	5	1	2
ETS2	4691	3851	5332	2149	4985	3267	7712	6518	6710	5138	2740	2609	815	4039	3849	3598	2566	2574	3405	3539	5353	3756	2797	8438	6295	3153	2720	2150	3169	8068	7782	6893	7243	9588	6561	6014	4538	7810	4542	4320	7451	2840	4459	7382	3576	3709	2976	3428	4421	4968	1045	7197	3454	3774	2202	2850	3180	3785	5440	7747	5202	12222	5679	4524	5952	5195	2921	1952	1884	2894	461	2336	1482	2525	2783	2683	2816	2866	1943	2520	6578	1336	2816	2661	4247	2623	2780	2796	3479	4656	3274	5621	2996	3457	5361	4271	2566	2120	1327	1359	1032	939	2140	2108	2439	2835	1656	1701	2859	4187	5305	1250	3085	3352	3017	1135	1285	1897	3688	1927	3505	502	3194	2823	1026	1622	9220	3995	5752	2177	3758	5325	1402	1490	7097	6279	2650	2214	2678	6368	1921	5965	5453	6664	3795	4149	4686	1765	4833	6745	2014	2757	2100	1984	3399	5693	4981	2008	5492	13160	3186	6774	4062	849	4548	4654	4869	8513	3111	4454	2349	1949	3363	3135	8293	2081	4429	3249	5622	2759	3445	2918	2835	3223	5372	3001	1040	3057	6619
LOC101928398	2	2	3	0	0	0	0	1	0	2	3	0	0	2	2	0	0	0	3	2	7	13	0	0	0	0	0	2	1	0	5	0	3	1	0	0	0	0	1	1	5	0	13	1	2	0	4	15	10	4	0	0	0	1	0	0	3	3	0	3	0	1	1	0	0	3	2	0	0	0	0	0	0	0	2	4	1	2	1	2	1	0	1	0	2	0	2	1	11	4	0	0	0	0	0	0	0	0	0	0	0	0	0	1	0	0	0	0	0	1	0	0	0	0	0	0	0	0	0	0	0	0	0	0	0	0	0	0	0	0	0	1	0	0	0	0	0	0	0	4	1	0	1	2	0	4	0	1	0	0	0	1	1	0	0	1	0	0	12	4	0	5	0	0	0	0	0	0	0	3	0	0	4	3	0	0	0	2	3	0	0	1	2	0	0	0	0	5	304
LOC400867	9	1	17	0	9	8	2	2	7	4	5	13	0	20	16	18	3	0	45	15	43	35	3	2	17	4	3	4	1	2	5	8	12	11	1	3	4	12	10	10	8	3	89	31	3	7	6	62	50	33	2	6	7	9	5	2	2	6	10	3	1	30	18	3	7	8	4	0	5	6	2	3	1	0	3	11	2	9	3	16	22	0	4	3	7	2	13	6	37	23	2	1	4	4	2	4	1	0	0	0	0	0	6	3	5	5	7	1	2	1	2	1	1	2	1	2	0	0	1	0	0	0	0	2	4	1	5	3	10	3	0	0	3	4	13	2	1	0	2	9	2	8	2	10	3	14	11	4	1	9	6	2	4	2	8	11	4	4	35	9	2	13	1	0	12	4	3	7	5	3	1	0	35	4	21	1	16	7	38	7	17	5	15	8	8	7	0	8	1212
LOC101928435	5	12	50	0	4	2	7	9	3	1	2	1	0	2	1	1	0	0	1	3	1	1	0	3	4	1	0	1	5	9	7	4	19	7	2	5	4	2	4	7	1	3	3	3	0	1	1	2	2	4	1	1	0	1	2	2	1	2	5	2	8	2	10	5	4	2	3	5	24	3	3	6	7	0	2	1	4	0	3	0	1	0	0	1	3	5	0	0	3	2	1	0	4	0	6	2	0	1	7	7	3	1	0	5	0	0	0	0	2	13	0	0	0	12	1	2	0	0	0	1	0	0	0	1	0	1	1	0	6	0	2	1	3	8	7	0	2	0	6	33	3	10	4	14	3	16	2	0	0	8	1	0	5	2	0	1	4	2	54	17	6	16	4	0	12	2	0	5	4	8	3	1	3	0	5	2	1	4	1	2	1	0	1	0	0	0	2	0	3
PSMG1	241	291	329	541	275	244	440	317	260	249	385	371	126	283	376	348	442	399	307	361	431	254	344	223	247	427	375	371	365	218	303	406	336	432	350	491	312	378	390	261	284	352	349	312	518	461	388	306	396	303	293	371	276	737	324	541	615	565	262	263	242	447	272	510	330	342	283	166	176	209	353	184	161	143	383	293	217	307	365	368	465	215	472	411	307	393	299	368	272	389	198	160	404	255	310	310	252	341	195	186	67	156	258	65	345	377	484	351	240	246	219	319	293	139	341	268	210	239	102	194	172	112	271	245	265	336	258	360	289	236	214	573	327	194	256	173	240	291	192	207	190	259	221	217	279	308	296	196	369	315	291	230	210	304	342	464	290	209	166	346	330	313	328	278	309	285	302	360	473	281	296	103	397	462	623	247	657	475	339	536	384	554	420	475	420	441	245	519	265
BRWD1	6745	6953	9620	6663	7245	6091	8154	6289	7623	1138	5724	7817	354	7299	6786	8023	5883	5508	8408	7068	8375	7939	5671	1005	6193	8577	7208	9828	7211	7653	6991	8581	7648	9433	8545	10394	1647	8250	8396	8077	7629	6596	10946	6791	8539	6344	7770	5559	10778	6417	948	8214	7628	8661	7066	7467	8887	9158	6444	6439	6805	8034	9528	927	8258	8585	5052	638	967	1160	524	947	632	997	6028	7475	5020	5214	5212	7264	6978	526	5853	5705	5991	5686	6739	5434	8171	6687	1403	1764	1065	615	751	1330	1248	1428	528	517	627	386	2136	709	7329	6549	1668	726	1038	1321	829	1663	967	1185	617	838	597	2112	668	352	847	1116	1162	1444	1689	1546	1147	1334	1910	1223	991	1042	1072	2154	1521	1743	2176	1690	6016	6712	7539	7365	1734	5918	7376	6277	7312	3109	5856	7850	6327	5930	6603	1338	6070	7447	6784	6940	7858	7922	6824	6189	5997	1236	6878	7316	6936	9163	8574	6101	1254	885	8855	7703	11360	1013	8759	7084	9119	7459	8527	8782	7919	6526	9640	8714	1139	7663	7885
BRWD1-IT2	8	4	21	11	10	27	20	19	12	16	20	83	7	39	58	45	52	37	91	34	60	55	27	10	6	28	29	30	34	22	6	4	11	22	20	16	6	12	15	14	8	24	27	21	28	31	27	80	35	67	8	22	32	55	16	24	33	31	10	9	15	23	15	24	14	22	31	7	5	19	4	1	3	2	47	46	23	46	65	50	41	10	41	27	39	34	25	39	58	50	1	3	16	3	6	12	9	19	13	14	6	6	3	4	49	34	30	8	7	5	7	5	21	8	12	19	20	5	7	8	19	7	7	9	12	5	6	6	5	10	5	26	12	12	8	2	3	6	11	11	10	19	9	18	5	6	18	5	16	14	11	22	11	9	53	26	8	19	10	10	16	22	13	7	15	21	9	15	21	9	10	1	47	59	21	2	33	26	70	37	50	45	40	26	26	44	16	29	18
BRWD1-AS1	0	6	10	4	3	12	28	4	12	0	12	30	1	11	16	9	15	9	27	3	14	10	14	0	7	25	19	21	16	6	2	4	5	8	11	14	1	5	17	10	9	4	29	1	19	18	35	24	38	23	2	15	12	20	18	7	23	15	5	7	13	18	6	0	18	6	17	2	1	0	3	3	0	2	20	24	7	8	19	26	12	0	21	7	21	16	15	13	22	20	0	0	2	0	0	4	5	4	0	0	1	0	0	2	18	13	4	0	0	1	0	0	2	0	0	4	2	2	0	3	0	0	5	1	0	2	0	0	0	1	3	5	1	0	2	2	0	3	14	7	7	13	1	6	6	5	5	4	3	12	3	3	17	0	24	13	6	11	18	1	11	17	11	1	4	7	4	9	12	5	2	1	13	25	6	0	18	21	34	16	15	30	22	13	37	28	1	21	8
HMGN1	1999	1693	2643	2507	2107	3228	3196	2834	2798	2374	2433	2694	773	2539	2814	2919	2722	2758	2928	2511	3045	2224	1566	2947	1672	1821	3719	2906	2266	1740	2072	3357	2300	2522	2070	3143	2976	3808	2220	1854	1833	1774	1807	1644	2517	2642	1894	2628	1930	2782	3989	2762	1769	3531	1590	1838	2661	2159	1860	1610	1903	2684	1893	3467	2673	2026	1940	1441	1561	2215	1991	1654	1248	1177	2104	1783	1927	1696	2101	2442	2711	1570	2987	2520	2616	2242	2036	2098	2189	3603	2024	2698	3051	3678	2250	2381	3547	3848	2140	1358	714	1436	2972	1033	2346	2274	4706	2997	3390	2286	2285	4970	3329	1642	1530	2617	1591	2823	1779	1570	1105	3546	3405	3755	3173	2874	1890	2587	2363	2595	2290	3878	3174	4683	2493	2564	2943	3720	2264	2628	1600	2996	1395	2224	2366	2313	2479	1246	3011	3213	2049	1637	1361	2218	2246	3625	3020	1983	1985	2837	2198	2503	3123	3158	2476	3100	3318	3755	4346	2856	2879	1193	1805	1599	4253	6267	2457	1895	2555	2192	1897	1879	1477	2309	2491	2373	4075	2236	1705
WRB	478	607	1015	467	718	301	804	1111	629	521	608	654	201	595	529	653	616	720	689	525	875	373	538	637	480	798	675	694	921	561	576	859	704	1517	855	1019	717	1470	1141	794	757	804	655	376	1082	590	574	532	580	447	843	454	550	1179	505	765	1077	942	727	728	821	1150	877	1957	1028	827	243	340	492	695	336	389	243	487	536	366	388	425	480	506	472	761	714	628	496	596	369	483	461	525	431	598	1091	416	388	945	490	697	517	350	102	607	825	305	551	583	1139	561	522	574	619	839	952	297	556	574	749	800	215	901	446	524	820	421	644	802	485	780	1007	639	415	1952	1096	1115	714	412	942	596	582	587	452	926	578	614	669	261	548	252	752	507	558	268	237	577	526	1006	450	781	609	959	558	608	685	612	613	597	638	952	1117	416	595	224	551	672	1074	404	1041	985	625	722	778	992	604	773	722	794	559	801	637
LCA5L	124	161	154	132	119	38	136	114	78	29	165	140	16	132	112	131	171	121	116	108	121	98	176	10	88	142	152	114	131	163	77	160	84	229	134	211	48	379	159	178	131	137	92	89	221	92	152	93	147	102	37	131	140	185	108	152	175	165	101	106	82	157	153	82	127	144	61	23	38	26	23	39	51	28	149	125	80	87	102	119	61	34	127	126	82	161	89	115	139	142	29	93	36	47	20	121	59	53	13	12	17	13	117	17	169	124	238	181	100	25	54	68	56	14	20	21	9	34	7	21	50	34	15	22	35	36	27	75	43	68	36	79	73	52	41	61	93	71	107	140	133	163	39	120	127	63	111	121	127	112	138	111	77	63	105	167	93	182	93	117	83	155	81	23	76	104	89	136	477	86	108	32	126	173	174	27	180	178	156	156	140	183	154	98	129	158	39	174	144
SH3BGR	47	39	107	68	139	39	97	100	66	69	237	288	43	216	196	168	249	199	277	201	213	117	190	36	52	206	104	54	46	63	40	112	86	128	62	90	82	107	60	69	44	61	151	110	302	182	211	197	210	244	81	72	196	291	138	199	216	252	39	71	45	66	83	158	86	63	56	30	53	69	47	43	72	37	171	141	222	184	184	234	88	48	188	181	191	134	174	163	157	190	47	60	107	77	62	100	76	99	61	77	29	38	94	37	220	130	99	79	51	63	122	68	128	35	47	27	63	79	22	61	28	78	45	42	109	57	32	105	71	129	68	189	43	121	86	37	63	34	58	39	58	71	49	96	43	22	55	38	142	78	66	69	47	116	165	106	64	103	75	95	77	47	88	69	63	49	60	66	103	28	83	16	179	174	172	59	212	274	150	148	242	230	163	145	185	171	62	189	53
MIR6508	0	1	0	0	0	0	3	0	0	0	1	6	0	1	1	3	2	0	5	5	2	3	2	0	0	1	1	2	0	0	0	1	0	2	0	0	0	1	0	0	0	4	11	0	1	0	2	0	1	4	0	0	3	2	0	2	5	3	0	0	0	2	2	0	0	2	1	1	0	0	0	0	0	0	0	2	1	0	3	1	1	0	4	1	0	4	0	0	5	2	0	0	0	0	0	0	0	0	0	0	0	0	0	0	6	2	0	0	0	0	0	0	0	0	0	0	0	0	0	0	0	0	0	0	0	0	0	0	0	0	0	0	0	0	0	0	0	0	1	0	0	0	0	1	0	1	1	0	0	0	1	2	3	0	2	1	0	1	1	0	0	3	0	0	0	2	0	1	1	1	0	0	11	3	0	0	3	6	0	3	1	1	3	0	3	3	0	3	2
B3GALT5-AS1	13	0	1	42	3	8	0	0	1	0	5	3	16	3	10	4	6	6	5	6	5	1	4	0	9	0	0	0	3	1	0	0	17	0	1	2	1	86	61	2	5	3	2	24	5	2	4	3	35	13	33	16	10	7	2	2	1	6	0	0	2	0	0	0	11	1	14	10	0	0	5	0	0	0	4	3	3	3	1	0	79	0	1	3	8	1	1	1	9	8	0	0	0	0	0	0	0	62	0	6	1	0	2	0	3	10	37	3	0	7	0	0	0	1	0	0	0	3	0	0	16	18	1	0	25	0	2	0	0	1	2	0	11	0	0	0	0	0	2	0	0	2	24	7	0	0	5	6	2	17	1	0	4	0	7	1	2	0	1	1	8	15	1	0	2	13	40	11	8	23	0	0	3	1	22	102	7	1	0	4	2	1	1	1	5	1	4	3	11
B3GALT5	71	4	29	2625	85	363	30	12	23	3	7	38	202	52	21	41	32	39	28	26	62	33	17	0	40	16	247	3	56	19	13	1	92	2	5	32	0	2221	509	20	14	80	42	208	13	22	11	34	292	82	44	44	7	15	15	12	23	16	3	6	44	6	1	4	919	11	524	1	0	0	5	7	0	0	9	27	46	17	15	30	542	0	3	11	28	15	16	14	81	68	7	66	0	32	3	74	0	131	1	1	1	0	18	4	27	8	396	87	85	10	13	17	0	0	2	0	1	11	0	1	331	27	0	4	35	7	18	0	0	54	167	5	164	5	0	20	5	19	168	10	5	9	33	54	1	34	17	251	29	227	38	9	27	2	42	23	82	42	3	2	305	85	27	25	38	55	802	102	1077	124	2	9	24	10	142	34	30	1	15	19	46	5	8	15	19	17	16	20	82
IGSF5	12	1	6	65	8	15	0	2	6	0	21	44	6	12	16	18	20	18	25	26	12	21	11	1	9	15	19	2	14	3	1	0	13	5	2	6	1	128	72	1	3	7	34	35	19	22	22	15	42	18	6	15	20	69	16	31	43	24	0	3	3	6	0	0	105	3	33	7	1	0	8	2	0	0	26	10	17	34	13	24	90	0	28	6	5	25	4	18	23	27	0	9	1	4	0	8	2	9	0	1	1	0	3	0	12	13	9	3	4	1	11	0	1	0	1	0	0	0	0	0	22	7	1	1	9	0	3	3	1	10	15	2	13	1	0	6	0	0	19	5	0	2	3	4	0	1	3	7	5	38	1	0	4	0	37	2	2	5	2	0	17	6	6	0	5	4	46	11	33	19	0	9	13	9	30	11	32	19	10	80	21	20	10	18	10	8	8	17	18
PCP4	1	0	0	4	22	2	36	0	1	0	128	329	5	103	148	117	216	67	117	147	242	69	158	0	81	158	3	5	7	1	1	2	10	2	0	0	2	12	30	0	3	535	35	146	184	225	109	167	98	135	6	97	260	323	63	417	288	286	0	9	1	0	3	5	22	3	8	1	6	2	0	4	2	1	173	113	175	132	89	143	81	0	169	95	246	168	108	102	75	174	0	0	3	0	1	4	38	7	0	0	2	5	0	0	129	160	2	1	0	4	3	0	0	0	0	0	0	151	0	0	7	4	0	0	1	0	0	1	2	2	0	0	4	18	0	0	2	0	9	2	0	1	0	8	1	3	0	0	20	5	0	1	6	1	513	4	6	8	0	0	1	9	2	3	2	2	9	1	5	1	0	2	178	88	277	14	242	135	228	265	171	93	63	285	126	80	2	82	374
DSCAM	0	3	4	0	27	2	0	3	0	4	27	7	1	22	7	5	37	14	1	18	10	4	11	45	17	35	0	29	5	4	20	6	62	2	8	3	2	19	6	1	6	10	11	12	30	22	28	14	4	17	1	29	44	19	11	48	30	36	3	12	0	4	1	1	3	0	0	0	36	0	0	0	1	0	17	20	21	25	11	25	3	0	18	3	12	8	17	35	5	8	0	3	0	1	0	0	0	0	0	0	0	0	0	0	13	21	0	0	0	0	0	0	0	1	0	0	1	2	0	0	1	0	0	1	0	8	0	1	0	1	0	1	7	0	0	13	0	2	1	7	0	0	1	23	6	1	29	1	15	26	1	10	17	1	22	2	0	1	35	11	9	4	11	3	0	3	1	2	6	85	0	0	12	53	40	0	24	30	7	16	17	22	37	25	14	32	0	42	93
MIR4760	0	1	0	0	0	0	0	0	0	0	0	0	0	0	0	0	0	0	0	0	0	0	0	0	0	0	0	0	0	0	0	0	0	0	0	0	0	0	0	0	0	0	0	0	0	0	0	0	0	0	0	0	0	0	0	0	0	0	0	0	0	0	0	0	0	0	0	0	0	0	0	0	0	0	0	0	0	0	0	0	0	0	0	0	0	0	0	0	0	0	0	0	0	0	0	0	0	0	0	0	0	0	0	0	0	0	0	0	0	0	0	0	0	0	0	0	0	0	0	0	0	0	0	0	0	0	0	0	0	0	0	0	0	0	0	0	0	0	0	0	0	0	0	0	0	0	0	0	0	0	0	0	0	0	0	0	0	0	0	0	0	0	0	0	0	0	0	0	0	0	0	0	0	0	0	0	0	0	0	0	0	0	0	0	0	0	0	0	0
DSCAM-AS1	0	0	0	0	0	0	0	0	0	0	0	0	0	0	0	0	0	0	0	0	0	0	1	0	0	0	0	0	0	0	0	0	0	0	0	0	0	0	0	0	0	0	0	0	0	0	0	0	0	0	0	0	0	0	0	0	0	0	0	0	0	0	0	0	0	0	0	0	0	0	0	1	0	0	0	0	0	0	0	0	3	0	0	0	1	0	0	0	0	0	0	0	0	0	0	0	0	0	0	0	0	0	0	0	0	0	0	0	0	0	0	0	0	0	0	0	0	0	0	0	0	0	0	0	0	0	0	0	0	0	0	0	6	0	0	0	0	0	0	0	0	0	0	0	0	0	0	0	0	0	0	0	0	0	0	0	0	0	0	0	0	0	0	0	0	0	0	0	0	0	0	0	1	0	0	0	0	0	0	0	0	0	0	0	0	0	0	0	0
DSCAM-IT1	1	0	0	0	0	0	0	3	0	0	0	0	0	0	0	1	1	0	0	2	2	0	0	0	0	6	2	0	2	0	1	0	3	0	0	1	0	0	1	0	0	0	0	0	0	1	2	0	0	0	0	0	1	0	0	2	1	2	0	0	0	0	0	0	0	0	0	0	0	0	0	2	0	0	0	2	0	3	3	0	0	0	0	0	2	0	0	1	1	0	0	0	0	0	0	0	1	0	0	0	0	0	0	0	0	0	0	0	0	0	0	0	0	0	0	0	0	0	0	0	0	0	0	0	0	0	0	0	0	0	0	0	0	0	0	0	0	0	0	0	3	0	0	0	0	0	1	0	0	0	0	3	4	0	0	0	0	2	1	0	1	0	1	0	1	0	0	0	0	8	0	0	0	5	2	0	2	5	0	1	0	1	1	0	3	4	0	2	0
LINC00323	9	2	8	0	19	7	0	3	3	1	15	185	0	65	126	114	29	96	83	99	124	35	19	6	7	25	4	14	7	9	4	26	46	2	4	0	4	5	5	5	0	9	42	11	16	37	12	114	135	134	90	5	33	35	36	45	49	30	0	2	6	0	13	2	0	2	7	25	10	4	6	23	3	0	65	26	25	15	39	194	14	0	22	29	18	10	123	25	32	33	0	26	4	10	1	13	3	2	3	2	20	6	7	17	84	12	2	0	10	10	17	2	0	12	0	4	0	6	0	0	5	12	2	20	5	7	43	0	1	3	1	4	5	20	1	36	11	12	12	11	6	0	135	8	0	6	3	3	3	12	0	10	28	1	24	5	10	47	10	1	7	5	11	4	43	7	14	0	0	8	1	0	110	18	8	34	38	18	110	97	36	27	38	8	17	15	0	78	86
MIR3197	0	1	7	6	9	3	3	2	2	0	4	12	2	10	10	9	4	8	11	11	6	11	1	0	5	2	5	5	6	4	12	2	22	3	5	2	5	7	6	7	1	6	0	8	4	8	1	23	7	21	5	10	7	3	1	3	7	0	0	5	2	4	4	0	2	2	4	0	0	0	0	2	0	0	3	4	4	3	8	9	2	0	6	2	10	3	15	4	7	5	0	3	5	0	0	6	1	1	0	1	0	2	0	29	6	3	4	6	0	3	1	0	0	4	0	1	0	3	0	0	4	42	0	1	27	4	24	2	0	3	2	3	5	1	0	0	0	4	2	10	3	1	64	7	4	5	6	0	6	11	3	4	12	0	6	0	10	4	11	7	6	6	2	1	24	11	6	1	1	6	0	0	13	0	1	3	5	3	12	5	6	2	3	2	1	1	3	4	66
BACE2	1746	1366	1474	1307	2195	2352	2841	831	1235	930	2396	10777	402	3916	6763	5852	2669	3459	10740	5119	6613	3922	1304	1568	1633	2226	1351	3041	2257	1204	1378	2343	5628	1581	2649	2845	1279	1451	2339	1047	903	3622	4261	1952	1695	2218	2197	6076	8361	6019	6267	2415	3477	2671	1963	2081	2084	2010	465	1913	1262	1664	2950	960	895	454	1284	1013	911	519	1039	838	218	223	2510	2285	1968	1224	3334	6344	1559	138	1474	1622	2801	1170	4501	1351	2966	2987	300	2232	1592	2848	915	2526	1384	706	656	1063	541	1517	1399	3518	4930	1244	1431	1091	2536	2802	1547	1882	167	736	294	1008	1669	1979	443	357	3036	15578	586	2318	5795	1885	4910	822	571	876	856	1524	732	1848	188	1961	1496	1381	2422	2327	1233	511	6826	2058	810	1269	1967	682	1570	3186	828	1174	2041	1240	1975	1797	2622	2761	2280	891	1769	1576	1831	1456	4467	2796	3767	640	1270	2189	512	213	6714	1324	3203	10039	2592	1495	5489	3032	2486	3094	1833	1531	2076	2128	2413	3234	15373
PLAC4	772	943	1157	997	1387	800	870	244	573	30	895	3225	12	1113	1580	1522	608	679	2477	1233	1315	1623	486	5	972	896	393	1725	946	855	804	986	2029	1181	2170	1647	31	470	1283	709	585	1467	1691	1480	781	522	789	898	2014	2087	10	2886	1149	474	709	611	602	744	206	1466	748	965	2436	10	804	396	593	21	30	33	32	68	6	23	729	962	1126	716	849	1748	522	2	329	506	775	560	1416	544	1448	850	10	6	34	13	9	18	76	12	9	13	10	63	2	178	2094	552	24	9	57	25	12	9	3	2	10	5	74	3	1	6	19	70	2	6	161	81	56	8	3	31	18	18	25	2	0	6	10	3	1476	892	1603	230	132	1547	718	947	1302	311	747	2598	671	708	2629	25	723	554	2179	1475	1819	377	1081	1183	580	21	2300	1256	1809	424	437	1398	2	2	2321	709	1149	15	1001	736	1349	957	681	669	1331	399	717	733	21	1229	8426
FAM3B	6	3	0	0	9	4	13	1	3	1	203	352	3	492	715	237	232	129	357	231	467	265	128	7	29	189	3	4	5	16	16	3	7	0	4	5	4	1	26	3	10	2	325	313	210	234	244	177	455	315	1	279	276	330	127	255	246	191	4	9	3	2	12	3	2	2	19	32	10	0	69	6	0	7	341	212	178	117	183	266	668	1	185	177	360	152	265	203	323	554	1	1	1	2	2	1	2	5	1	1	0	0	36	1	196	117	4	7	1	9	2	12	2	0	0	2	0	0	1	0	0	25	0	3	18	4	31	0	2	6	1	0	13	0	0	2	36	2	4	7	2	3	5	10	14	58	3	0	13	3	1	10	15	0	292	12	5	16	2	4	3	12	1	1	8	3	3	10	2	6	8	0	172	110	431	52	245	151	372	209	199	224	202	138	286	312	19	203	10
MX2	1127	504	259	14289	545	989	425	260	789	1205	208	379	59	335	225	181	112	119	236	313	233	169	177	475	1319	185	598	515	352	732	1001	371	864	430	811	663	531	635	584	503	1383	532	140	539	141	256	238	199	313	195	1472	578	318	187	214	220	297	315	541	497	418	185	433	235	552	556	578	185	176	146	782	333	95	387	161	247	177	209	151	146	330	175	216	277	547	227	250	485	162	275	476	287	158	1550	243	304	388	398	389	164	182	102	763	227	284	188	456	227	513	280	219	758	198	319	71	128	192	94	1468	120	191	9079	500	507	4694	228	655	249	341	497	247	213	170	119	214	695	1182	399	1434	491	326	504	296	1893	471	1469	490	387	469	902	410	473	281	234	198	521	492	155	359	253	369	324	492	110	347	746	738	480	459	707	234	255	159	282	546	495	231	206	447	147	340	161	178	205	388	202	5159	196	654
MX1	2474	1375	2144	41106	1444	1798	2123	1631	3211	3934	967	2251	367	1526	1212	1025	612	468	1530	1223	1936	815	738	1423	1757	709	1876	1502	1143	1421	3496	2771	2444	2988	2824	3672	1636	1442	2401	1836	5886	2640	864	1912	855	1137	1191	1196	2023	1257	5443	1719	1062	921	750	758	1206	1118	1913	1711	2083	1319	2096	758	2387	1902	1049	646	703	932	2714	905	477	1075	650	1210	718	905	840	925	1961	742	1077	965	1221	919	967	1716	1007	1748	1312	2020	818	3724	692	611	2666	1399	2391	1003	734	1071	3718	808	1195	780	2157	756	683	906	862	3715	940	1061	608	788	1303	778	555	1090	681	20872	2148	871	9875	1067	744	1755	1035	2070	420	909	1168	1067	1209	2439	4963	2187	3808	1528	1468	2882	551	5487	1603	4382	2139	959	1098	2056	2133	2226	940	1875	950	2614	1354	1037	2621	657	1616	1652	1702	894	1715	3200	2922	2148	2127	1947	1509	566	971	1024	1710	935	999	688	2278	778	1002	677	837	901	1216	863	16110	795	1078
TMPRSS2	6	4	11	3	17	25	175	19	2	3	3578	3595	0	3735	4216	3487	3235	2513	5751	2647	5200	6284	1171	1	181	1977	19	30	29	135	2	4	25	14	0	5	15	6	91	17	9	17	4268	4069	3643	3211	3713	4070	4651	6556	2	1963	6104	4625	2802	2993	3117	3123	1	5	6	438	6	17	2	5	18	0	4	1	28	9	0	15	2636	3434	2428	2648	2565	2803	6125	2	2145	2771	2015	2665	2472	3587	5313	6750	2	10	70	20	0	62	5	3	0	6	7	0	44	1	2585	2677	3	145	27	24	63	1	0	0	15	0	5	61	0	1	1	145	22	2	2	4	379	7	1	12	10	23	6	24	6	0	228	25	8	16	24	32	254	62	1	3	14	21	152	8	42	38	17	61	1982	24	3	21	27	5	21	45	7	3	15	22	5	21	7	57	16	5	2986	2997	2325	69	2923	2638	3991	2262	2967	3720	5094	2576	2413	4472	2	3740	413
LINC00111	0	0	0	0	0	0	0	1	0	0	0	10	0	9	5	3	1	2	7	2	12	5	0	0	0	0	0	0	0	0	0	0	0	1	1	0	0	0	3	0	0	0	4	4	3	1	0	6	4	8	0	2	0	0	1	0	2	1	0	0	0	0	0	0	2	1	1	0	0	0	2	0	0	0	3	4	0	3	1	4	3	0	0	1	1	1	1	1	1	2	0	0	0	0	0	0	0	0	0	0	0	0	0	0	0	0	0	0	0	0	0	0	0	0	0	0	0	0	0	0	0	0	0	0	0	0	0	0	0	0	0	0	0	0	0	1	0	0	0	0	0	0	0	1	0	0	0	0	0	0	0	0	0	0	1	1	0	3	0	0	0	0	0	0	0	0	0	1	0	0	0	0	4	1	3	0	0	2	3	0	5	1	0	0	4	1	0	0	0
LINC00479	1	6	14	2	2	2	10	20	9	1	7	4	4	4	25	0	11	18	8	7	9	4	13	3	0	8	2	6	1	2	14	1	7	2	11	13	1	21	4	8	13	13	22	2	13	17	6	11	8	18	2	3	11	30	19	14	10	2	4	10	4	3	0	6	9	18	2	3	7	2	4	11	30	16	11	21	7	26	14	10	9	20	29	12	6	20	29	11	8	10	3	7	1	3	0	6	5	6	0	3	15	0	2	15	5	13	8	6	10	0	0	1	3	0	3	0	0	6	0	9	0	1	0	0	3	7	5	6	5	0	1	0	5	10	16	7	10	3	1	6	18	3	4	10	12	13	0	4	11	3	4	3	0	2	8	4	2	6	16	11	35	31	0	15	4	13	11	42	6	12	1	1	22	31	5	0	2	9	28	5	22	13	8	0	11	24	0	14	1
LINC00112	0	1	2	0	0	0	0	6	0	1	0	0	0	1	11	1	2	4	11	0	5	1	3	0	0	0	0	0	0	1	4	2	0	3	3	4	0	1	0	4	3	2	1	0	0	6	0	3	4	12	0	4	0	4	3	3	1	0	2	4	0	2	0	0	0	3	0	0	0	0	0	0	3	0	2	3	2	5	10	0	4	3	2	2	5	0	10	0	0	5	0	1	0	0	0	0	3	0	0	0	0	0	0	3	0	1	0	0	0	0	0	0	0	0	1	0	0	2	0	1	2	0	0	0	0	3	0	0	1	0	0	1	1	3	0	0	2	0	0	0	7	0	0	1	2	2	0	1	2	2	0	1	0	1	0	0	0	0	1	2	9	4	0	1	0	1	1	6	0	6	0	0	2	2	0	0	1	2	7	0	3	6	0	0	0	5	0	1	0
RIPK4	496	373	1760	174	1157	171	2790	999	940	3325	1105	1457	1002	1647	1817	1774	1559	1926	1768	1404	1716	1301	900	1132	705	1356	1132	441	625	445	873	2747	1114	1175	1278	1167	467	2054	1483	1660	1238	779	1101	1101	1321	2523	1163	1483	894	1799	335	1650	1132	1675	840	2284	1646	1305	726	1629	873	1666	849	1488	1365	990	87	341	418	776	121	760	307	533	1240	1025	826	809	1515	1427	1396	1399	1594	1102	1295	1646	1385	1097	704	1125	188	1181	1210	1176	1062	1408	686	1324	1491	700	433	819	514	904	1470	945	2160	526	980	1194	1574	340	849	3518	2153	608	1184	1031	61	3186	744	711	279	382	133	873	1062	2497	779	1793	1060	1516	2322	1170	1063	1388	1517	728	1343	1295	986	1418	1126	1097	722	445	1072	145	936	1295	1341	1313	780	2392	1791	1748	758	1259	2198	2102	2041	1125	520	1459	2068	872	1705	1544	1270	928	761	170	1556	1147	2214	805	2028	1426	2488	1571	1856	1121	1048	1096	2007	1253	31	1086	380
MIR6814	2	3	2	1	6	1	1	1	2	5	2	3	0	2	1	7	0	0	2	5	7	2	0	0	0	2	0	2	0	6	3	0	2	1	5	0	0	5	2	3	3	0	5	3	0	2	2	1	1	6	0	5	4	0	2	2	1	0	0	12	0	6	3	1	2	1	0	1	0	0	0	0	0	0	2	3	1	2	0	1	0	0	3	11	1	2	1	1	3	0	0	1	0	3	0	1	0	0	0	0	0	0	0	0	1	3	0	0	0	0	1	0	0	3	0	0	0	0	0	0	0	1	1	0	0	0	2	2	0	0	0	0	0	1	0	1	0	0	2	0	3	1	1	3	0	0	0	0	0	3	1	2	0	0	4	1	4	2	5	5	2	4	1	2	0	0	1	3	1	1	0	1	2	1	5	0	4	3	5	4	3	2	4	2	6	6	0	5	0
PRDM15	489	405	511	687	516	861	542	411	486	198	327	593	102	479	523	476	384	427	560	414	487	445	274	186	475	344	529	546	520	614	490	551	691	618	517	664	182	601	405	529	376	457	501	486	412	412	449	551	734	586	162	548	600	395	371	393	390	497	437	412	390	546	538	153	426	446	872	90	68	92	95	67	38	106	387	460	323	435	385	469	578	144	325	319	548	353	510	311	473	399	74	151	112	120	114	152	178	227	102	119	144	108	213	144	466	349	209	147	135	161	99	167	162	151	119	95	131	219	138	164	194	185	198	233	318	186	280	145	104	196	188	148	154	238	110	138	405	202	532	546	425	541	433	494	375	638	449	433	490	524	526	546	394	145	460	501	453	595	419	435	467	444	458	191	486	513	409	518	494	501	145	64	534	482	733	158	372	321	433	395	469	367	427	341	502	448	256	327	533
C2CD2	2028	1506	1351	885	1885	1232	1377	1493	2254	700	762	1379	507	1272	1318	1340	729	952	1482	1303	1681	1866	812	872	2002	902	1854	1366	1082	2289	2484	2019	2188	2908	2447	2853	1294	1426	2267	1460	1760	1529	1423	2686	890	839	1133	1355	1756	1875	1141	1878	1219	710	728	1025	1012	1292	1326	1855	1553	1763	1533	870	1783	1869	1211	373	482	640	518	485	395	533	910	1028	1097	1009	812	1086	2758	413	755	806	1096	1003	1201	681	1637	1324	408	605	912	739	973	619	493	700	474	624	1019	759	804	1379	1086	822	861	342	746	812	455	755	579	567	424	413	838	834	255	397	911	800	548	701	504	600	667	591	697	524	464	715	684	697	520	572	783	462	2107	2675	1166	2155	485	2474	1701	1131	2341	513	2303	1934	1552	1629	1226	716	1082	2052	1021	1677	1573	2745	1659	1307	1392	728	1659	2032	1264	1180	1730	1661	562	315	1358	846	1938	575	924	840	1342	773	1064	649	1028	861	1306	796	490	814	1332
ZBTB21	879	776	1211	1935	1000	1068	1255	871	1266	396	1030	1130	121	1327	1052	1140	913	852	1265	901	1393	1273	1015	1078	1154	995	916	1339	639	1317	1082	1400	1109	1256	1833	1624	946	1450	1054	1218	2093	948	974	1439	1274	1533	1115	981	1244	997	211	1168	1475	1419	802	1339	1050	1715	882	1417	820	1388	1146	396	1120	1243	561	186	197	260	96	208	95	231	750	1021	902	791	825	859	1356	135	1220	1038	845	848	935	806	805	1739	348	537	530	329	555	200	364	334	132	122	103	108	549	179	1105	807	364	187	386	372	290	315	252	268	244	117	184	427	165	109	212	475	264	357	427	233	476	357	870	283	407	301	190	516	460	615	605	369	998	1093	860	910	293	1131	899	856	960	404	1095	1535	841	546	459	296	1032	1271	846	619	1358	1537	747	842	560	218	1188	1079	876	1208	1204	1000	211	134	1061	1148	1765	326	1948	1847	2883	902	1387	1275	1063	909	2468	1159	401	1023	767
ZNF295-AS1	11	28	27	47	18	31	50	14	30	17	23	34	6	68	30	34	31	35	46	57	41	46	18	2	17	20	29	31	26	29	38	33	35	35	46	33	8	40	35	24	43	24	43	57	30	63	26	44	79	85	6	24	49	30	20	37	35	44	18	68	24	42	48	9	26	26	46	2	0	7	0	3	1	3	23	39	31	48	31	26	73	8	27	27	25	33	37	52	45	46	2	22	18	6	4	6	4	5	11	9	3	11	1	11	24	33	6	7	13	7	9	6	3	9	2	1	11	0	12	7	11	0	1	8	16	3	29	18	3	25	12	2	6	3	4	24	3	2	28	35	42	32	13	45	15	18	20	18	44	46	20	25	29	14	51	46	46	28	44	75	18	31	28	13	39	39	23	21	28	44	1	3	38	25	22	3	47	24	91	30	32	30	25	29	73	29	8	28	10
UMODL1	1	3	0	3	1	2	4	6	0	0	19	131	0	87	62	40	15	12	42	32	102	61	21	0	0	28	2	8	3	2	9	0	5	2	6	0	0	1	2	1	0	2	43	29	33	20	46	41	25	53	0	3	33	39	20	38	20	35	1	1	3	0	5	3	3	1	15	0	0	0	0	0	0	0	21	73	27	22	42	75	1	0	10	13	9	22	29	33	23	54	0	1	1	2	0	0	1	0	1	0	1	0	3	0	51	6	0	0	0	0	0	0	0	0	0	0	0	1	5	0	0	0	0	0	0	1	2	0	3	2	3	4	6	1	0	0	1	3	3	0	0	4	1	23	6	4	1	0	0	2	1	1	4	0	14	0	1	1	4	2	0	1	1	3	0	2	1	0	2	6	0	3	25	11	3	0	11	28	35	21	31	17	171	28	18	53	0	16	11
UMODL1-AS1	0	12	0	0	0	2	21	29	0	0	5	9	1	8	13	1	2	2	7	0	3	2	18	0	0	11	0	3	1	2	16	0	0	15	8	0	0	0	0	3	0	3	0	0	0	3	10	14	0	1	0	1	0	5	4	3	0	15	10	0	6	0	11	9	3	10	2	0	2	0	0	0	0	0	0	25	1	0	1	0	0	2	0	11	1	1	5	1	7	6	0	0	6	0	0	0	0	1	1	1	2	0	1	8	0	1	0	3	0	0	0	1	1	0	3	0	0	0	1	3	5	0	0	0	0	1	0	0	12	0	0	21	2	0	12	0	0	0	0	8	0	17	0	22	9	2	11	0	0	7	0	0	1	0	0	0	0	0	2	0	0	0	0	1	0	0	1	0	0	1	0	0	1	1	0	0	0	1	0	14	11	0	9	1	23	5	0	4	9
ABCG1	1758	2653	1843	533	1835	1504	2198	2897	2249	827	654	1416	350	1038	871	914	543	681	1476	980	1054	2154	543	847	845	664	2641	2972	1058	1515	2356	4092	3948	3054	3364	6455	751	1197	2087	1561	3536	3478	1462	1361	672	676	640	2121	2137	2276	1374	1429	814	525	615	616	826	580	2414	2565	2130	4711	3227	1211	2957	4513	827	528	1042	1223	269	498	738	902	728	990	417	726	747	840	1323	444	465	626	832	484	722	609	1636	1701	705	640	1938	609	716	658	1189	1102	698	1160	229	881	1104	1066	722	712	977	323	567	840	525	1074	668	528	694	315	834	696	2210	892	896	304	2358	678	568	2729	1473	747	1114	446	785	1025	770	970	504	1109	1217	1277	2596	3743	2404	2055	975	2015	2889	1856	2952	1349	1969	2826	897	1647	1579	1273	508	3676	2518	1893	2662	3965	2674	1624	2009	1694	4903	4023	2030	2614	1327	2500	1808	691	1313	446	912	536	480	480	1936	623	690	520	1039	561	663	672	284	741	1187
TFF3	21	54	28	0	28	24	101	69	48	61	11	133	13	47	82	50	25	50	137	102	113	77	44	72	46	42	8	20	3	51	85	139	92	61	26	61	118	34	28	33	222	50	57	104	20	31	40	137	94	191	44	47	29	40	11	7	37	27	30	74	52	37	35	86	33	32	27	11	73	126	9	94	47	97	36	54	133	76	58	90	109	77	36	36	51	27	62	29	217	108	6	26	91	3	83	9	13	22	161	136	7	98	206	77	39	17	43	24	8	909	54	18	65	160	84	4	77	17	5	147	43	15	15	9	5	28	27	68	30	39	11	307	41	20	55	36	41	26	34	99	14	33	27	72	31	16	21	3	125	52	13	11	18	40	108	29	55	18	26	455	47	49	52	8	86	54	23	130	5	53	21	27	47	30	151	65	27	10	112	28	27	35	16	14	72	13	59	14	710
TFF2	0	0	0	0	0	12	0	1	0	12	0	7	4	2	4	1	0	0	8	0	7	1	0	3	0	0	5	0	0	0	0	0	9	9	0	0	0	6	110	0	0	0	13	1	0	0	0	8	1	2	0	0	0	1	0	0	0	0	0	0	1	0	0	0	45	0	0	2	1	1	0	5	0	0	0	1	2	2	0	4	0	0	0	0	0	0	0	0	7	4	1	6	0	508	0	63	0	10	2	0	5	0	3	1	3	0	65	7	193	1	20	6	2	0	0	4	0	0	8	0	9	1	0	6	0	14	1	0	0	18	9	0	40	0	0	7	0	0	6	0	0	0	1	1	0	0	0	0	0	54	0	0	0	0	0	0	3	5	1	0	5	0	1	28	0	3	3	2	20	14	1	2	0	1	0	0	1	1	4	0	0	0	0	0	0	0	16	1	0
TFF1	0	0	2	4	0	0	0	0	0	0	0	1	0	30	3	6	0	0	7	2	5	7	0	1	0	0	0	0	0	0	0	0	0	0	0	0	0	0	14	0	0	0	15	15	0	0	0	9	0	0	0	0	0	0	0	1	0	2	2	0	0	0	1	0	9	1	0	20	0	0	0	3	0	0	0	0	2	2	0	0	6	0	2	1	0	0	0	0	17	9	0	1	0	19	0	5	0	0	1	0	5	0	5	0	0	0	0	0	5	2	1	0	2	0	0	0	0	0	0	0	0	0	0	0	0	1	0	0	0	4	0	0	0	0	0	0	0	0	0	0	0	0	0	0	0	0	0	0	0	3	0	0	0	0	0	0	1	0	0	0	0	0	0	1	0	0	0	0	1	0	0	1	5	1	0	0	2	2	3	1	0	0	0	0	0	0	0	0	4
TMPRSS3	173	44	30	5	55	165	32	14	81	923	53	281	4	244	208	243	106	189	251	201	175	185	90	61	35	95	365	164	15	32	183	209	320	324	103	91	12	146	1091	94	55	22	148	102	71	139	188	129	162	184	248	125	81	140	99	85	120	119	78	30	112	43	12	11	448	34	63	8	45	41	23	298	7	9	107	158	115	57	179	202	94	5	133	57	176	81	175	108	96	160	19	60	0	2625	5	1	313	585	16	68	22	32	188	4	163	79	391	138	878	22	2	324	130	48	7	107	3	9	31	0	4	121	57	17	18	22	14	321	39	410	154	5	129	18	42	48	370	155	324	66	51	75	26	53	18	116	52	167	66	131	5	45	111	113	160	12	180	48	6	11	11	23	105	40	59	57	27	65	24	56	159	21	227	81	234	605	144	64	286	132	249	92	89	54	290	63	14	103	757
UBASH3A	217	153	141	9	218	779	84	50	247	194	32	4	21	30	11	25	15	13	10	21	30	8	25	11	156	14	439	221	179	116	232	406	51	70	218	325	16	90	75	277	45	183	30	64	24	33	6	21	15	58	221	70	55	4	17	37	17	35	306	195	206	64	169	21	205	153	333	40	68	68	28	99	9	20	23	20	29	30	11	13	27	35	17	9	158	23	12	6	17	21	34	61	8	85	40	53	375	175	122	60	10	27	325	35	17	62	231	23	86	64	61	181	65	216	16	34	30	12	8	5	9	39	570	81	105	73	85	124	29	129	105	16	83	49	41	63	322	241	128	43	238	246	83	186	171	541	278	247	181	133	81	359	253	169	28	113	281	90	43	38	76	42	130	45	47	210	168	166	160	180	100	95	14	9	110	105	28	11	16	28	38	7	15	24	44	7	68	25	213
RSPH1	102	45	149	15	46	21	13	67	46	216	86	185	46	111	110	110	116	124	197	112	180	176	85	132	55	115	116	37	150	39	61	99	40	183	107	97	45	75	148	119	32	63	152	127	105	108	138	122	168	176	182	203	116	63	90	82	162	88	57	60	52	117	129	235	93	109	60	52	37	74	58	59	37	24	100	111	75	82	78	128	239	248	76	89	159	131	118	81	133	231	21	48	16	21	53	38	42	207	85	29	55	179	112	8	120	55	101	161	17	45	21	65	352	45	57	64	189	12	5	262	34	36	48	55	10	28	48	52	42	54	116	277	76	19	99	17	168	49	164	14	75	149	109	28	45	21	15	23	125	25	172	25	13	40	84	69	43	36	36	24	56	103	108	71	29	57	64	109	236	35	30	15	96	49	188	31	159	51	137	103	153	80	83	122	129	127	2	108	91
SLC37A1	656	732	1720	622	850	866	699	1278	783	725	377	791	435	852	609	711	396	492	950	627	955	927	348	593	577	495	844	719	600	820	772	2179	838	1078	1031	1274	561	1581	988	1338	928	678	773	883	466	435	442	705	791	1085	1022	917	681	299	422	434	479	672	1085	824	748	1751	2206	1064	670	1445	750	219	288	423	217	267	193	364	572	615	432	542	584	682	1026	677	324	301	798	396	653	437	682	848	147	531	510	553	338	617	620	838	507	533	208	649	672	502	562	392	1472	428	614	581	462	551	700	513	508	240	632	468	395	823	573	540	644	286	711	434	832	557	275	465	744	969	1235	531	461	369	935	534	1145	983	1102	1237	943	977	922	830	1010	444	812	784	1075	884	1134	727	596	980	818	1063	1236	1203	1082	1545	667	522	1156	778	1180	1515	1402	711	345	134	720	362	1328	392	670	317	1316	497	728	371	464	507	821	498	733	475	775
LOC101928233	570	975	4352	4	1019	172	1669	2089	944	718	396	763	235	824	842	925	570	783	1093	650	1072	597	472	419	443	752	511	761	945	754	1036	3455	1506	2208	1540	1565	780	1549	472	2132	1736	446	699	413	658	523	517	745	468	846	430	815	482	517	634	374	689	683	1992	1085	1435	3817	4299	1442	1066	2831	543	181	396	949	28	271	121	457	665	732	367	486	825	843	253	639	370	360	1194	380	800	445	461	863	148	482	1361	91	288	401	653	453	1066	646	100	639	714	785	820	422	571	362	158	570	273	435	907	539	863	123	755	1307	0	867	157	1	610	1	0	679	366	1768	598	568	265	1541	828	1287	1070	112	686	648	680	1914	1672	2294	880	1196	1561	468	1925	302	1375	365	1969	796	2207	1729	792	2114	913	2340	3005	2280	1612	3134	942	512	1545	666	1714	3021	961	319	650	215	795	304	1250	8	702	462	1365	772	753	548	450	488	1109	656	3	677	661
PDE9A	481	813	1187	479	606	345	639	827	407	296	579	1962	469	1851	1533	1591	637	832	1935	1257	1609	1912	485	538	373	837	291	624	389	488	673	1361	916	603	814	973	1274	636	521	667	1414	514	1360	1182	600	762	822	1547	1231	1878	728	1069	814	698	599	551	851	718	590	534	645	1845	1672	1622	559	920	433	534	522	630	221	546	609	545	826	1347	807	842	1043	1762	742	1159	649	594	1186	582	1610	609	1296	1842	451	396	1038	458	339	226	363	519	1083	743	570	656	311	721	1307	544	305	129	225	490	221	540	874	648	592	480	573	279	30	1847	268	97	574	117	42	422	284	357	413	182	309	1971	904	251	654	224	419	309	459	911	539	744	550	595	776	338	861	150	766	618	1095	512	710	416	1274	1044	320	638	1500	1157	839	1268	998	371	1197	653	828	1413	736	416	363	537	2234	576	1231	36	970	503	4155	828	987	641	690	481	1079	632	18	746	413
WDR4	265	261	368	484	243	467	260	236	281	171	315	353	176	411	431	357	299	296	444	262	367	374	206	269	278	298	398	267	447	336	256	314	294	395	358	395	336	477	316	272	322	338	345	345	354	417	347	443	517	509	209	305	520	265	230	313	316	377	267	241	192	339	429	271	306	297	473	119	70	90	140	69	46	77	329	356	263	347	328	296	501	262	223	246	308	297	353	304	373	373	47	60	181	220	359	216	198	333	143	159	154	209	139	163	350	273	330	152	262	257	165	247	296	114	190	146	166	105	162	307	186	198	204	260	270	235	228	224	64	197	277	292	245	205	46	74	145	176	321	317	237	286	352	234	231	415	248	313	332	272	415	384	246	244	408	246	229	277	208	213	286	374	315	201	258	272	235	288	395	312	120	40	469	353	551	312	381	324	424	334	360	302	407	280	440	305	294	343	300
NDUFV3	722	486	831	1051	912	667	1077	899	814	386	872	1211	357	987	1039	1036	916	1084	1173	804	1385	808	746	426	627	800	1084	625	707	778	800	1002	1022	925	922	1283	527	1041	890	600	900	1008	692	684	1260	874	1171	948	1015	1453	665	556	1079	1751	806	1070	1453	998	798	718	608	902	784	605	773	913	753	375	227	357	504	325	382	268	951	792	739	816	925	1142	631	324	1145	821	895	1014	1056	934	892	896	259	434	528	611	372	453	477	544	577	481	213	397	318	314	1006	848	619	306	558	411	637	544	609	354	422	415	381	509	253	375	428	404	511	462	277	430	318	520	386	557	358	710	639	581	473	339	359	368	660	860	551	633	408	782	710	665	713	317	951	789	645	848	634	521	988	952	694	883	709	871	775	764	880	417	656	898	668	944	1219	768	389	159	1087	1249	1366	462	1307	819	1161	1242	1154	1025	889	768	1010	953	159	1112	664
ERVH48-1	58	57	105	36	51	49	32	89	55	3	123	217	1	179	133	146	129	121	205	131	121	180	91	4	67	138	78	69	66	66	39	64	46	66	80	113	4	53	71	75	78	62	140	91	179	151	160	163	215	187	1	51	218	76	203	206	110	157	71	60	30	80	139	2	43	77	109	4	3	2	8	3	0	4	162	202	113	135	150	175	70	6	141	89	151	147	154	126	160	146	0	3	5	1	4	2	4	3	4	4	2	13	3	4	236	102	6	3	5	3	1	1	5	2	5	3	15	4	2	13	0	0	1	6	5	9	1	4	4	11	2	4	3	2	2	0	2	2	91	81	104	54	6	66	88	60	69	42	49	48	88	98	68	5	115	85	30	75	61	72	55	78	40	6	33	58	40	90	72	34	0	1	263	287	182	4	170	138	285	134	233	224	156	79	183	175	0	158	50
MIR5692B	5	8	4	0	0	0	0	1	0	0	10	11	0	7	10	8	4	2	20	2	3	11	3	0	1	0	1	1	6	1	0	0	3	4	7	2	0	2	2	2	1	5	11	7	9	2	3	5	11	3	0	0	6	6	1	12	1	3	3	2	0	1	7	0	3	3	6	0	0	0	0	0	0	0	5	7	3	1	2	2	7	0	6	4	4	5	3	2	11	5	0	0	0	0	0	0	0	0	0	0	0	0	0	0	7	2	0	0	0	0	0	0	0	0	0	0	0	0	0	0	0	0	0	0	0	0	0	0	0	0	0	0	0	0	0	0	0	0	6	2	1	5	0	1	1	0	2	0	4	0	1	3	1	0	12	2	0	4	2	2	2	2	2	0	0	2	3	4	7	3	0	0	13	5	7	0	10	7	16	6	8	9	2	6	12	4	0	7	2
PKNOX1	588	542	736	809	584	567	704	645	659	248	542	693	176	604	576	659	554	469	667	514	751	647	392	346	626	492	753	426	533	688	610	806	733	800	845	905	395	735	693	552	839	511	560	726	725	588	660	565	983	689	339	853	694	746	500	649	663	708	577	616	428	610	799	427	527	620	650	200	199	246	238	145	120	142	549	639	445	562	494	549	896	155	507	571	558	478	590	559	762	940	162	253	358	168	337	257	264	312	225	180	139	183	356	183	505	493	204	174	238	323	193	339	258	142	158	179	198	279	165	179	196	248	221	368	305	203	239	242	357	255	217	455	214	367	248	218	316	222	582	809	452	597	246	582	536	512	526	389	605	730	557	477	477	226	503	550	521	367	723	838	543	581	555	214	703	665	498	610	691	603	246	146	627	662	1103	334	681	700	893	663	702	605	636	574	786	762	231	663	722
LINC00322	5	0	0	1	5	9	0	0	3	3	0	12	0	8	3	6	0	1	2	1	4	4	2	1	0	0	1	5	0	7	5	12	4	0	3	1	0	3	0	5	1	0	0	6	0	2	1	1	0	3	0	16	1	0	2	1	0	2	0	16	1	1	0	1	0	3	0	1	0	0	0	3	0	0	1	4	4	3	2	4	6	0	0	2	0	0	5	2	0	1	1	0	0	0	0	0	2	0	0	0	1	0	0	0	1	0	0	0	0	2	1	1	0	0	0	0	0	0	0	0	1	0	0	1	0	0	2	1	1	3	0	0	0	0	5	1	0	0	1	2	6	0	0	10	0	2	2	0	3	5	1	0	3	0	1	2	6	0	2	9	0	1	0	0	5	4	0	3	0	5	0	0	4	0	3	4	1	2	7	1	0	0	0	0	3	2	1	1	3
TCONS_00029157	67	42	19	25	137	116	40	48	175	55	11	87	6	174	63	110	23	24	173	35	96	256	31	25	49	17	29	61	11	223	91	98	253	40	156	74	59	32	23	45	120	27	95	193	35	42	44	143	96	146	44	94	20	12	13	22	8	19	46	168	61	22	22	29	39	153	29	5	18	59	7	58	12	19	19	47	38	31	37	28	141	5	30	34	14	15	68	33	80	177	28	24	100	5	20	12	54	31	30	58	11	18	9	22	35	26	18	4	1	8	28	17	21	132	41	35	30	17	10	34	47	17	51	31	45	16	94	30	30	20	23	36	10	7	51	33	15	22	32	111	39	48	31	137	70	74	104	30	81	212	9	11	16	30	44	60	51	9	57	89	57	40	46	4	72	84	56	52	43	81	17	6	49	18	47	32	28	32	196	28	27	19	14	15	52	16	22	28	79
HSF2BP	20	19	41	12	10	54	30	8	10	4	8	34	1	33	27	35	19	25	40	38	48	30	9	7	12	20	31	42	69	17	17	10	30	31	29	19	8	60	39	22	45	39	37	20	22	23	27	32	46	54	19	21	33	35	16	20	25	22	8	14	14	18	37	15	28	18	92	2	0	8	3	3	2	3	19	38	26	30	21	32	39	5	30	17	16	27	28	12	40	36	4	5	10	31	4	4	8	23	2	3	6	4	6	5	24	12	32	25	50	13	5	16	15	7	5	18	5	22	12	15	7	7	3	11	24	11	16	12	4	8	10	18	18	18	2	11	20	1	30	15	25	14	17	26	25	34	10	97	16	30	43	11	27	4	26	15	49	23	31	20	43	21	44	16	21	24	15	16	40	42	3	7	21	39	29	18	45	12	40	38	31	15	36	13	37	19	17	28	73
MIR6070	0	0	2	0	0	5	1	0	0	0	0	0	0	3	0	0	0	0	1	0	3	2	5	0	1	0	1	1	0	3	0	0	5	3	0	1	0	1	0	0	0	0	3	0	5	0	3	1	0	0	0	0	0	1	2	1	0	0	1	0	1	2	3	1	1	2	2	0	0	0	0	0	0	0	1	0	1	0	2	1	2	0	0	0	0	1	3	0	0	2	0	0	0	0	0	0	0	0	0	0	0	2	0	0	0	1	0	0	1	0	0	0	0	0	0	0	0	0	0	0	0	0	0	0	0	0	0	0	0	0	0	0	0	0	0	0	0	0	1	2	0	0	0	1	2	1	3	5	0	0	2	0	3	0	0	0	1	1	2	0	4	0	0	0	0	0	0	0	0	0	0	0	0	2	0	0	0	0	3	1	1	0	0	1	2	1	0	1	4
RRP1B	1111	1049	1178	1710	1123	1495	1190	1124	1175	357	816	1276	491	1033	1184	1164	789	956	1270	1083	1109	1007	732	653	1052	849	1165	1382	1033	1148	1185	1695	1425	1512	1453	1737	606	1427	1349	1018	1200	981	934	972	998	898	941	1195	1230	1378	643	1108	989	1072	652	823	996	985	1108	1020	1038	1148	1352	421	1289	1081	1265	435	271	299	584	317	226	252	878	902	845	825	856	1144	1185	295	787	815	906	752	1065	754	868	923	324	437	450	277	570	467	456	850	183	231	194	305	586	357	1023	785	779	344	527	449	355	621	525	223	274	335	347	473	371	410	506	500	581	594	491	298	450	338	511	369	402	504	704	540	509	479	500	482	1054	1354	800	1081	619	1156	1020	1434	962	780	1269	1293	1107	807	767	407	942	1302	1080	951	1117	1354	1015	1134	1246	297	1458	1427	1183	1102	1520	1224	384	314	1106	838	1667	689	991	814	1434	934	1049	866	826	770	1219	930	484	859	1234
PDXK	2500	2444	4777	4513	3553	4910	4634	3648	3012	1495	6741	22432	1910	12163	13905	15521	8214	11060	15968	9554	18373	13180	4877	1746	3766	7185	4823	5110	4758	2904	3034	4598	4234	4848	3025	5966	1386	4901	4389	3507	2883	6241	10679	6539	7875	7239	7353	14045	13909	17926	3137	6291	6711	9887	5906	6503	8665	7425	3561	3863	5269	4910	3425	2398	4941	2955	4910	1711	875	1029	3045	804	1090	672	7521	7592	5796	6150	10773	15870	7248	1806	7962	6566	8748	5936	12919	5745	10032	9189	1715	693	988	2227	1392	1794	2052	2710	1362	1687	2658	1363	1675	914	11896	5015	4062	1551	1890	1583	1715	1887	2363	956	1023	2532	1096	1921	3511	1902	2747	3993	1558	2034	1877	2316	2259	2376	1235	1953	2778	2439	3292	2564	2025	903	1243	1779	4045	3748	2046	4525	1936	3336	1955	2822	3115	2804	3974	3103	3859	5368	3051	2132	8651	3647	4342	5977	3283	3524	3004	4999	4583	2833	3363	4294	4087	2827	5518	3263	2295	2205	13445	6696	8173	3651	8770	6131	17905	10063	10590	6632	7248	5548	9490	7498	2700	7903	3892
CSTB	698	469	862	1505	646	922	941	1208	702	1023	633	785	1577	734	633	428	488	583	939	612	652	548	187	1579	437	322	1099	985	861	411	699	725	667	769	585	1022	1222	640	687	597	468	915	478	625	405	501	271	549	472	514	5601	424	482	585	278	222	285	287	858	650	601	932	676	2927	497	580	967	1708	962	1306	2015	1235	843	901	462	323	571	354	483	668	1869	1867	697	498	720	428	398	463	883	764	981	1243	1871	8601	1970	2612	2714	2048	2656	2096	915	1499	1218	986	326	364	2778	14468	3958	1727	3355	1315	1673	1871	1888	1870	1642	684	10846	2006	5736	2710	6033	1825	2876	2505	6075	2625	1621	1556	2084	3240	2402	571	1962	1572	1055	1848	511	983	357	1082	7094	719	625	849	735	3604	979	1054	585	465	470	2007	581	946	548	667	542	919	501	863	1653	1428	1362	986	897	777	2238	537	1797	966	321	245	777	3496	453	310	439	204	229	280	178	344	460	206	2253	282	653
RRP1	391	379	704	1409	470	601	553	508	456	522	401	491	579	395	487	452	423	524	572	399	531	399	313	712	340	360	596	398	539	409	404	692	625	821	566	910	825	694	513	471	522	497	376	398	478	577	461	526	565	805	1055	467	610	473	391	432	439	545	497	517	402	527	678	988	616	571	588	527	322	377	585	303	354	294	450	373	309	428	519	461	553	951	467	390	375	430	456	367	411	374	175	368	791	941	1051	607	552	594	1032	909	1713	690	368	510	410	388	1236	670	568	650	688	601	606	693	763	659	598	272	588	1118	629	599	769	758	743	580	762	566	293	502	672	1039	1136	348	471	332	323	345	478	592	452	529	1167	491	499	527	387	798	617	639	646	463	400	656	515	625	512	689	502	639	551	716	692	629	582	744	531	581	763	456	333	233	494	446	597	540	516	397	539	483	568	447	428	417	568	394	713	383	352
AATBC	48	149	91	286	62	80	41	87	59	14	38	65	33	91	71	92	52	59	85	85	74	65	39	33	87	91	104	81	77	104	61	114	98	83	83	203	39	53	86	102	69	139	37	78	39	70	85	73	81	117	40	35	88	43	61	83	39	65	120	62	50	54	137	52	60	85	196	9	8	10	11	7	2	11	64	114	43	86	85	79	74	151	53	31	106	71	60	40	56	91	6	4	17	15	10	7	25	21	33	20	3	18	20	31	103	37	37	20	31	9	3	22	5	4	10	8	20	9	56	111	45	308	56	30	135	28	25	27	3	16	29	18	58	19	8	8	10	10	72	121	69	80	46	112	77	90	95	141	67	64	96	166	105	33	89	71	36	59	78	139	62	100	50	11	101	78	65	158	86	54	15	6	88	60	92	43	67	50	136	93	95	56	89	47	79	59	182	51	56
AGPAT3	1899	2795	4692	3203	2762	2899	7305	5493	3548	1876	12712	3316	1655	2949	3480	4225	12354	12863	4038	5927	3963	2350	5129	1901	2089	9929	4357	3624	3351	2543	2714	6469	5370	5360	5468	6610	1806	2700	3575	4427	3395	4144	2632	2115	15861	12771	7731	2828	3213	5381	2866	2336	4492	16128	5980	11965	12355	12928	4748	3347	3409	10837	5133	6286	7245	5649	2831	794	1266	2561	1071	640	1104	2204	7817	3574	3011	7212	7744	5512	2737	3692	13404	11231	6075	9493	3383	9245	2686	2724	1187	1272	2341	1037	1391	2010	2499	1971	2474	2051	1042	4158	2598	1259	5615	7933	2504	2135	1319	1661	2017	2907	2879	1524	2580	1598	4066	5566	1816	3467	1659	3073	2862	1926	1254	2404	2453	4172	2780	2413	1466	7628	2125	5733	3246	1081	2470	2052	2690	4502	2819	5452	2053	3686	4486	3106	3863	2384	4420	3057	6935	3818	2093	4614	8493	5528	2647	4292	3365	6605	2996	3859	5987	3099	3316	3700	3694	3594	3141	2421	3710	1402	4959	13760	5938	2684	13153	9920	3397	10234	9678	11213	9130	9260	7606	11245	2349	12770	1810
TRAPPC10	1530	1490	1379	1360	1665	2234	1771	1343	1677	630	1921	1828	296	1738	1710	1908	1989	1911	2463	1612	2188	1850	1249	667	1595	1933	1641	1894	1520	1735	1537	1792	1861	1597	1872	2247	702	1636	1539	1779	1551	1741	1847	1548	2336	2472	2112	2035	2349	2569	533	1569	2559	2442	1646	2142	2385	2649	1544	1698	1536	1742	1508	490	1558	1696	1729	69	96	145	79	86	89	111	2056	1871	1273	1698	1811	1900	1514	294	1892	2182	1800	1892	1637	1730	1679	1542	317	428	381	177	344	495	758	795	132	229	153	316	685	497	1927	1725	747	383	401	469	208	696	366	195	349	400	421	606	654	329	598	495	764	672	507	577	592	687	469	478	646	498	383	896	268	574	649	616	1810	1562	1221	1563	595	1751	1350	2089	1472	1175	1622	1904	1347	1627	1239	685	1981	1339	1441	1490	1251	1245	1364	1249	1593	381	1485	1936	1506	1599	1308	1589	284	208	2084	2282	2439	647	2441	2021	2053	2076	2092	2209	2429	1816	2372	2436	838	2159	1514
DNMT3L	0	0	3	0	1	1	6	2	1	1	121	2	0	7	12	16	111	73	3	41	1	4	36	1	0	70	9	1	2	4	0	1	3	2	0	0	0	1	2	0	0	4	3	0	130	118	78	4	5	55	0	3	42	178	45	126	193	114	5	0	1	3	2	1	0	0	3	0	0	0	0	0	0	0	99	20	10	57	62	6	0	1	163	144	43	131	15	67	1	2	0	0	1	0	1	5	2	0	2	1	2	2	0	0	47	33	1	2	1	0	3	1	0	0	0	12	0	19	0	0	0	0	0	1	0	2	0	20	0	1	2	0	2	32	0	0	0	0	1	0	0	3	0	0	0	0	1	0	0	1	0	61	3	13	43	4	0	9	0	1	1	1	3	6	1	0	0	0	1	1	3	0	24	182	26	3	228	137	11	124	54	141	128	117	46	153	0	163	3
AIRE	3	12	4	1	2	7	14	8	4	2	19	14	3	8	15	9	13	26	3	9	8	6	14	14	12	7	7	1	1	2	5	0	7	5	8	5	1	5	3	4	16	17	3	16	10	18	9	16	6	19	2	42	24	26	10	4	5	6	4	6	1	9	10	11	14	6	15	1	0	4	0	0	2	5	11	10	6	10	25	9	11	20	13	9	10	13	17	20	4	11	0	0	5	1	3	5	6	0	22	14	31	2	1	14	8	21	1	5	6	2	2	12	5	17	5	5	10	1	3	16	17	136	2	9	22	2	13	3	0	4	1	5	31	3	0	0	2	4	1	11	8	16	5	9	6	3	5	0	7	9	2	6	8	6	21	5	9	1	5	7	13	6	1	15	8	18	3	6	2	5	2	0	25	16	39	4	27	17	11	22	9	17	6	9	50	21	6	12	4
PFKL	4381	4686	12873	10713	6588	4469	13527	9587	6577	8830	8099	9027	12286	6899	7594	8189	9140	10798	10784	7567	12483	6318	5926	5144	3322	7673	9331	6377	8265	4699	6221	11647	10189	10876	9248	10822	15230	7070	9193	8507	7245	7986	8034	6601	10396	10586	9203	9968	7469	15539	7555	5341	7390	10417	6343	8147	11204	8894	8697	8141	7464	12445	6453	19130	10324	10598	4215	2831	2893	5387	1173	2952	4750	3268	10052	6388	4635	6342	9372	8100	7122	10621	12278	9754	7193	9193	6869	8103	6586	5780	2834	5224	12327	5852	6992	8864	7982	5547	24093	16127	15484	20422	4475	10336	7971	6880	18330	7598	4568	7352	6386	7327	7023	9170	12132	22801	22412	6667	8877	12907	14121	7305	6863	5060	11521	10893	11395	13924	5320	9710	12307	18339	19182	7195	6562	3741	4478	5563	7040	8878	6059	9871	12760	8125	8496	4853	7335	3375	7526	7826	7364	7173	7009	13767	9671	10181	6864	9019	8344	7982	9105	8178	8529	17667	8773	7415	9452	9257	6916	6005	5910	3822	7813	11162	8238	7082	10453	7669	7747	10557	9619	9085	8030	6956	8069	8299	8947	8119	3989
C21orf2	473	586	717	768	584	841	863	877	559	893	990	1653	757	1228	1412	1408	1130	1280	1485	1157	1756	1208	663	603	456	1007	647	740	373	703	671	787	655	1061	793	921	987	457	822	836	782	898	1094	981	1121	1911	1363	1575	1456	2187	1100	718	1049	1086	838	938	1036	1160	702	505	585	809	757	1534	656	966	820	613	501	781	319	650	1078	619	1431	1029	675	1165	1280	1483	1152	2851	1337	1242	1069	1455	1100	854	1095	980	216	300	792	653	619	679	600	861	2596	1496	2664	1991	433	1232	1162	773	1307	367	363	555	651	846	1213	1412	1285	2146	2041	370	921	2241	891	362	933	1000	981	795	812	898	406	788	668	1374	1408	494	625	229	305	479	449	663	595	890	958	1133	636	594	615	243	813	629	487	1027	612	867	1541	672	466	677	708	972	772	1069	815	1198	1042	767	928	926	831	602	512	258	1171	1210	1049	654	1516	1008	1466	1226	1267	885	996	750	1453	1021	626	1112	482
TRPM2	1637	624	522	695	979	1578	1143	412	1021	958	169	102	477	240	138	116	88	164	131	220	226	117	114	206	830	150	1306	1411	965	867	1051	836	1081	722	977	1143	357	1658	687	985	631	1392	115	291	88	160	158	174	114	245	1455	700	387	68	84	116	183	209	908	1014	1179	569	671	519	999	724	1179	427	150	174	613	269	215	110	168	169	234	248	105	161	273	341	109	134	519	150	150	84	211	155	308	370	242	509	232	582	957	1002	441	341	360	368	758	671	242	188	746	452	499	309	491	1411	345	296	141	108	296	93	1202	191	371	492	833	2424	630	666	546	256	209	573	534	382	345	120	84	440	567	476	1922	726	964	699	430	874	533	2108	828	1875	910	1253	939	1225	1012	449	206	691	1321	810	501	860	888	568	1154	498	831	1455	1216	610	940	1880	226	484	112	140	586	1129	169	114	137	118	189	79	125	160	283	60	838	119	686
TRPM2-AS	23	14	13	22	27	19	8	10	18	5	6	6	6	7	7	5	1	2	7	6	5	6	2	4	19	4	13	35	28	45	14	10	16	13	21	45	4	24	20	44	14	26	6	10	3	4	7	8	1	10	7	16	10	1	3	3	1	5	15	17	17	22	13	153	22	29	23	19	0	7	14	14	10	14	4	4	7	13	4	4	3	6	2	3	24	5	11	2	7	3	9	8	5	8	7	14	15	11	10	17	14	3	5	6	13	1	6	4	10	3	6	7	5	5	3	4	4	4	8	5	3	3	4	15	23	14	15	8	1	14	4	118	4	0	2	9	12	7	40	23	27	17	4	17	15	46	19	40	16	32	27	26	26	5	5	15	22	20	12	22	25	20	14	12	18	23	24	19	23	57	9	6	4	8	12	7	2	3	5	5	9	2	3	2	7	6	6	3	15
LRRC3-AS1	0	0	1	4	0	2	0	0	0	0	0	1	0	0	1	0	0	0	0	0	1	3	0	0	0	0	0	0	0	1	1	0	2	1	0	0	0	1	6	0	0	1	0	3	0	2	0	0	0	1	0	7	0	0	0	0	3	0	0	0	0	1	0	2	2	1	1	2	1	0	0	0	0	0	0	0	0	2	1	0	0	0	0	0	2	4	0	0	0	0	2	0	0	1	0	0	0	0	0	0	10	0	1	0	2	0	0	3	0	0	1	1	0	2	0	2	0	0	1	0	0	0	1	7	1	0	0	0	0	1	0	1	1	0	0	0	1	0	4	0	0	1	0	0	0	0	1	2	0	8	0	2	1	0	0	0	1	0	0	2	3	0	0	0	0	0	0	0	0	0	0	2	0	0	0	0	0	1	2	0	0	0	0	0	1	0	0	0	0
LRRC3	45	14	13	273	44	115	102	21	20	18	29	48	38	31	48	46	32	39	43	28	70	58	22	19	77	21	27	60	13	48	64	21	46	32	34	62	26	66	89	11	58	88	42	78	42	31	45	43	39	52	29	112	28	29	19	15	31	26	40	34	58	20	26	140	43	28	54	3	5	6	17	21	16	5	27	25	36	34	24	42	84	8	17	39	21	43	38	25	47	59	69	58	6	23	6	11	12	15	7	12	21	3	61	34	17	25	200	48	25	8	14	108	3	3	1	111	3	30	119	14	32	365	36	132	64	10	60	10	10	176	5	106	249	0	4	45	50	12	110	63	12	28	18	64	36	87	42	43	41	164	15	96	26	22	44	14	89	21	9	48	66	22	61	5	24	47	9	7	119	129	11	56	22	20	52	52	27	24	67	24	42	21	27	23	46	22	74	16	59
TSPEAR	7	1	0	246	1	6	76	0	2	0	27	1	0	7	8	12	48	9	3	26	2	3	4	3	7	25	2	0	0	4	1	6	3	20	5	0	1	19	9	0	11	1	0	7	18	23	59	4	5	18	1	2	94	31	33	15	31	48	2	0	0	0	2	0	2	1	15	2	20	2	13	3	0	0	20	8	5	20	22	6	2	0	19	38	12	27	19	27	6	2	4	8	2	56	0	1	18	0	1	0	2	0	1	0	11	21	110	7	66	3	0	14	0	0	1	2	0	1	2	0	18	4	4	0	2	0	6	1	0	1	2	0	127	0	0	0	0	0	118	10	0	1	2	6	1	1	1	1	2	3	0	11	9	2	15	6	1	0	2	3	2	144	2	2	15	0	0	1	16	45	1	1	26	51	11	5	23	21	0	2	30	27	47	20	36	38	6	60	10
TSPEAR-AS1	5	19	4	51	8	36	26	5	4	1	15	2	5	11	7	9	25	9	3	8	5	1	11	1	19	21	14	11	1	25	15	14	18	27	19	2	0	6	24	2	2	15	3	13	14	16	55	8	7	15	4	13	33	10	16	18	12	14	5	0	0	4	6	6	24	17	27	0	18	1	25	7	1	0	9	12	6	15	14	8	15	2	14	21	14	13	17	11	5	5	9	10	0	336	1	11	15	0	2	3	9	0	1	4	24	21	95	54	316	4	8	13	0	6	2	1	0	0	1	3	19	1	6	9	0	1	24	7	3	6	51	4	55	2	6	8	4	3	46	12	2	11	14	9	6	2	9	4	12	9	0	28	7	9	17	13	11	2	5	23	12	27	4	1	31	8	2	2	20	13	1	29	24	20	11	8	27	15	1	7	34	12	19	1	20	10	8	34	4
TSPEAR-AS2	2	7	1	138	3	13	38	4	1	0	13	5	0	2	5	6	13	10	2	6	0	0	6	0	3	6	7	5	0	11	7	2	6	28	6	3	1	19	9	1	5	0	0	7	23	6	26	1	5	7	1	4	35	6	15	4	3	9	0	0	0	2	1	0	9	10	6	1	7	1	17	7	6	0	5	2	1	8	10	6	6	0	5	12	5	9	7	12	7	2	4	2	0	75	0	0	19	0	3	0	4	0	1	0	9	9	41	27	72	0	5	7	0	3	0	1	0	1	0	0	14	1	2	3	0	0	2	2	1	1	7	3	52	0	1	2	0	3	46	26	0	4	3	1	4	4	5	0	5	5	0	4	2	1	3	2	4	0	0	6	5	78	0	0	9	1	0	3	14	27	0	6	7	7	7	0	18	11	0	2	15	3	17	5	9	9	2	26	5
KRTAP10-1	0	0	0	1	0	0	0	0	0	0	0	0	0	0	0	0	1	1	0	0	0	0	0	0	0	0	0	0	0	0	0	0	0	0	0	0	0	0	0	0	0	0	0	0	0	1	0	0	0	0	0	0	0	0	1	0	0	0	0	0	0	0	0	0	0	0	2	0	0	0	0	0	0	0	0	0	0	0	1	0	0	0	0	0	0	4	0	0	0	0	0	0	0	0	0	0	0	0	0	0	0	0	0	0	0	0	0	0	0	0	1	0	0	1	0	0	0	0	0	0	0	0	1	0	0	0	0	0	0	0	0	0	1	0	0	0	0	0	0	0	0	0	0	0	0	0	0	0	0	0	0	0	0	0	0	0	0	0	0	0	0	0	0	0	0	0	0	0	0	0	0	0	0	0	0	0	1	0	0	0	0	0	4	0	0	0	0	4	0
KRTAP10-2	0	2	0	1	0	2	0	0	0	0	4	0	0	0	0	0	0	0	0	1	0	1	0	0	0	0	0	0	0	0	0	0	0	0	4	0	0	0	0	2	0	0	0	0	0	0	2	0	0	0	0	0	4	0	0	0	0	0	1	0	1	0	0	0	1	0	0	0	0	0	0	0	0	0	0	0	0	0	0	0	1	0	0	0	0	0	0	0	0	1	0	0	0	0	0	0	0	0	0	0	0	0	0	0	1	0	1	0	0	0	0	0	0	0	0	0	0	0	0	0	0	0	0	0	0	1	1	0	0	0	0	0	0	0	0	0	0	0	0	0	0	0	0	1	0	0	0	0	0	0	0	0	0	0	1	0	0	0	0	0	0	0	0	0	0	0	0	0	0	0	0	0	0	1	0	0	1	1	0	0	0	0	1	0	0	2	1	1	0
KRTAP10-3	0	0	0	0	0	0	0	0	0	0	1	0	0	0	0	0	3	0	0	2	0	0	0	0	0	0	0	0	0	1	0	0	0	0	0	0	0	0	0	0	0	0	0	0	0	0	2	0	0	0	0	0	1	0	0	0	0	0	0	0	0	0	0	0	0	0	0	0	0	0	0	0	0	0	0	0	0	0	0	0	0	0	0	1	0	2	0	0	0	0	0	0	0	0	0	0	0	0	0	0	0	0	0	0	0	0	0	0	0	0	0	0	0	0	0	0	0	0	0	0	0	0	1	0	0	0	0	0	0	0	0	0	1	0	0	0	0	0	0	0	0	0	0	0	0	0	0	0	0	0	0	0	1	0	0	0	0	0	0	0	0	0	0	0	0	0	0	0	0	0	0	0	0	1	0	0	4	0	0	0	0	0	3	0	0	0	0	1	0
KRTAP10-4	0	0	0	0	0	1	0	0	0	0	0	0	0	0	0	0	0	3	0	0	0	0	0	0	0	0	0	0	0	0	0	0	0	0	0	0	0	0	0	0	0	0	0	0	0	0	0	0	0	0	0	0	0	0	0	0	0	0	0	0	0	0	0	0	0	0	0	0	0	0	0	0	0	0	0	1	0	0	0	0	0	0	1	0	0	0	0	1	0	0	2	0	0	0	0	0	0	0	0	0	0	0	0	0	0	0	0	1	0	0	0	0	0	0	0	0	0	0	0	0	0	0	0	0	0	0	0	0	0	1	0	0	2	0	0	0	0	0	0	0	0	0	0	0	0	0	1	0	0	1	0	0	1	0	0	0	0	0	0	0	0	0	0	0	0	0	0	0	1	0	0	0	1	0	0	0	0	0	0	0	0	0	1	0	0	0	0	0	0
KRTAP10-5	0	0	0	0	0	0	0	0	0	0	0	0	0	0	0	0	0	0	0	0	0	0	0	0	0	0	0	0	0	0	0	0	0	1	0	0	0	0	0	0	0	0	0	0	0	0	0	0	0	1	0	0	0	1	0	0	0	0	0	0	0	0	0	0	0	0	0	0	0	0	0	0	0	0	0	0	0	0	0	0	0	0	0	1	0	1	0	0	0	0	0	0	0	0	0	0	0	0	0	0	0	0	0	0	0	0	0	0	0	0	0	0	0	0	0	0	0	0	0	0	0	0	0	0	0	0	0	0	0	0	0	0	1	0	0	0	0	0	0	0	0	0	0	0	0	0	0	0	0	0	0	0	0	0	0	0	0	0	0	0	0	0	0	0	0	0	0	0	0	0	0	0	0	1	0	0	0	0	0	0	0	0	1	0	0	0	0	0	0
KRTAP10-6	0	0	0	0	0	0	0	0	0	1	0	0	0	0	0	0	0	0	0	0	0	0	0	0	1	0	0	0	0	1	0	0	0	0	0	0	0	0	0	0	0	0	0	0	0	0	0	0	0	0	0	0	0	0	0	0	0	0	0	0	0	0	0	0	0	0	0	0	0	0	0	0	0	0	0	0	0	0	0	0	0	0	3	0	1	0	0	0	0	0	0	0	0	0	0	0	0	0	0	0	0	0	0	0	0	0	0	0	0	0	0	0	0	0	0	0	0	0	0	0	0	0	0	2	0	0	0	0	0	0	0	0	6	0	0	0	0	0	0	0	0	0	1	0	0	0	0	0	0	0	0	0	0	0	0	0	0	0	0	0	0	0	0	0	0	0	0	0	0	0	0	0	0	0	0	0	0	0	0	1	2	0	1	0	0	0	0	1	0
KRTAP10-7	0	0	0	0	0	0	0	0	0	0	3	0	0	0	0	0	0	3	0	0	0	0	2	0	0	0	0	0	0	0	0	0	0	0	0	0	0	0	0	0	0	0	0	2	0	0	2	0	0	0	0	0	0	1	0	0	0	0	0	0	0	0	0	0	0	0	0	0	0	0	0	0	0	0	0	0	0	0	0	0	0	0	0	0	0	0	1	0	0	0	0	0	0	0	0	0	0	0	0	0	2	0	0	0	0	0	0	0	0	0	0	0	0	0	0	0	0	0	0	0	0	0	0	2	0	0	0	0	0	0	0	0	4	0	0	0	0	0	0	0	0	0	0	0	0	0	0	0	0	0	0	0	1	0	0	0	0	0	0	0	0	0	0	0	0	0	0	0	0	0	0	0	0	2	0	0	0	0	0	0	1	1	2	0	0	2	0	3	2
KRTAP10-8	0	0	0	0	0	0	0	0	0	0	0	0	0	0	0	0	0	0	0	0	0	0	0	0	0	0	0	0	0	0	0	0	0	0	0	0	0	0	0	0	0	0	0	0	0	0	0	0	0	0	0	0	3	0	0	0	0	1	0	0	0	0	0	0	0	0	0	0	0	0	0	0	0	0	0	0	0	0	1	0	0	0	0	1	0	0	0	0	0	0	0	0	0	0	0	0	0	0	0	0	0	0	0	0	0	1	0	0	0	0	0	0	0	0	1	0	0	0	0	0	0	0	1	1	0	0	0	0	0	0	0	0	0	0	0	0	0	1	0	0	0	1	0	0	0	0	2	0	0	0	0	0	0	0	0	0	0	0	0	0	0	0	0	0	0	0	0	0	0	0	0	0	0	1	0	0	0	0	0	0	1	0	0	0	1	0	0	0	0
KRTAP10-9	0	0	0	0	0	0	0	0	0	0	0	0	0	0	0	1	1	0	0	0	0	0	0	1	0	1	0	0	0	0	0	0	0	0	0	0	0	0	0	0	0	0	0	0	3	0	0	0	0	0	0	0	14	0	0	0	0	0	0	0	0	0	0	0	0	2	0	0	0	0	0	0	0	0	0	0	0	0	1	0	1	0	0	5	1	0	2	0	0	0	0	0	0	0	0	0	0	0	0	0	0	0	0	0	1	1	0	0	0	0	0	0	0	0	0	0	0	0	0	0	0	0	1	0	0	0	0	0	0	0	0	0	1	0	0	0	0	0	0	0	0	0	0	0	0	0	0	0	0	0	0	0	1	0	0	0	0	0	0	0	0	0	0	0	0	0	0	0	0	0	0	0	0	0	0	0	0	0	0	0	0	1	4	2	0	0	0	5	0
KRTAP10-10	0	0	0	0	0	0	0	1	0	0	1	0	0	0	0	0	0	0	0	0	0	0	0	0	0	0	0	0	0	0	0	0	0	0	0	0	0	0	0	0	0	0	0	0	0	1	0	0	0	3	0	0	1	0	1	0	0	0	0	0	0	0	0	0	0	0	0	0	0	0	0	0	0	0	0	0	1	0	0	0	0	0	0	0	0	2	0	0	0	0	0	0	0	0	0	0	0	0	0	0	0	0	0	0	0	0	0	0	0	0	1	0	0	0	1	0	0	0	0	0	0	0	0	0	0	0	0	0	0	0	0	0	4	0	0	0	0	0	0	0	0	0	0	0	0	0	0	3	0	0	0	0	0	0	0	0	0	0	0	0	0	0	1	0	0	0	0	0	0	0	0	0	0	1	0	0	0	1	0	0	0	0	0	0	0	0	0	0	0
KRTAP10-11	0	0	0	0	0	0	0	2	0	0	0	0	0	0	0	0	3	1	0	1	0	0	0	1	0	0	0	0	0	0	0	0	0	0	0	0	0	0	0	0	0	0	0	0	1	0	0	0	0	1	1	0	3	0	4	0	0	3	0	0	0	0	0	0	0	0	0	0	0	0	0	0	0	0	0	0	1	0	0	0	0	0	0	4	1	0	0	0	0	0	0	0	0	0	0	0	0	0	0	0	0	0	0	0	2	1	0	0	0	0	0	1	0	0	1	0	0	0	0	0	0	0	0	0	0	0	0	0	0	0	0	0	1	0	0	0	0	0	0	0	1	0	0	1	0	0	0	0	0	0	0	0	1	0	2	0	0	0	0	0	0	0	0	0	0	0	0	0	0	0	0	0	0	1	1	0	0	1	0	0	0	0	0	0	1	3	0	1	0
KRTAP12-4	0	0	0	0	0	0	0	0	0	0	1	0	0	0	0	0	0	0	0	0	0	0	0	0	0	0	0	0	0	0	0	0	1	0	0	1	0	0	0	0	0	0	0	0	0	0	0	0	0	0	0	0	0	0	0	0	2	0	0	0	0	0	0	0	0	0	0	0	0	0	0	0	0	0	0	0	1	0	0	0	0	0	1	0	0	1	1	0	0	0	0	0	0	0	0	0	0	0	0	0	0	0	0	0	0	0	0	0	0	0	0	0	0	0	0	0	0	0	0	0	0	0	0	0	0	0	0	0	0	0	0	0	5	0	0	0	0	0	0	0	0	0	0	0	0	0	0	0	0	0	0	0	0	0	0	0	0	0	1	0	0	0	0	0	0	0	1	0	0	0	0	0	0	0	0	0	1	0	0	0	0	1	0	0	0	3	0	0	0
KRTAP12-3	0	0	0	0	0	0	0	0	0	0	0	0	0	0	0	0	0	0	0	0	0	0	0	0	0	2	0	0	0	0	3	0	0	0	0	0	0	0	0	0	1	0	0	0	0	0	0	0	0	0	0	0	0	0	0	0	0	0	0	0	0	0	0	0	0	0	0	0	0	0	0	0	0	0	0	0	1	0	0	0	0	0	0	0	0	1	0	0	0	0	0	0	0	0	0	0	0	0	0	0	0	0	0	0	0	0	2	0	0	0	0	0	0	0	0	0	0	0	0	0	0	0	0	0	0	0	0	0	0	0	0	0	0	0	0	0	0	0	0	0	0	0	0	2	0	0	0	0	0	0	0	0	4	0	0	0	0	0	0	3	0	0	2	0	0	1	0	0	0	0	0	0	0	0	1	0	0	0	0	0	0	0	3	0	0	0	0	3	0
KRTAP12-2	0	0	0	0	0	0	0	0	0	0	1	0	0	0	0	0	1	1	0	3	0	0	0	0	0	1	0	0	0	0	0	0	0	0	0	0	0	0	0	0	0	0	0	0	0	0	0	0	0	1	0	0	0	0	1	0	0	0	0	0	0	0	0	0	0	0	0	0	0	0	0	0	0	0	0	0	0	0	0	0	0	0	2	0	0	2	0	0	0	0	0	0	0	0	0	0	0	0	0	0	0	0	0	0	0	0	0	0	0	0	0	0	0	0	0	0	0	0	0	0	0	0	0	0	0	0	0	0	0	0	0	0	0	0	0	0	0	0	0	0	0	0	0	0	0	1	0	0	0	0	0	0	0	0	1	0	3	0	0	0	1	0	0	0	0	0	0	0	0	0	0	0	1	0	0	0	1	0	0	0	0	0	4	4	0	0	0	3	0
KRTAP12-1	0	0	0	0	0	0	0	0	0	0	0	0	0	0	0	0	3	0	0	0	1	0	0	0	0	0	0	0	0	0	0	0	0	0	0	0	0	0	0	0	0	0	0	1	2	1	0	0	0	0	0	0	0	0	0	2	2	0	0	0	0	0	0	0	0	0	1	0	0	0	0	0	0	0	0	1	0	0	0	0	0	0	1	1	0	0	1	0	0	0	0	0	0	0	0	0	0	0	0	0	0	0	0	0	0	0	0	0	0	0	0	0	0	0	0	0	0	0	0	0	0	0	0	0	0	0	0	0	0	0	0	0	2	0	0	0	0	0	0	0	0	0	0	0	0	0	0	0	0	0	0	0	1	0	0	0	0	0	0	0	0	0	0	0	0	0	0	0	0	0	0	0	0	5	1	0	2	0	0	0	1	0	2	0	0	0	0	3	0
KRTAP10-12	0	0	0	0	0	0	0	3	0	0	0	0	0	0	0	0	1	0	2	0	0	0	0	0	0	1	0	0	0	0	0	0	0	0	0	0	0	0	0	0	0	0	0	0	0	0	3	0	0	2	0	0	0	0	1	0	0	0	0	0	0	0	0	0	0	0	2	0	0	0	0	0	0	0	0	0	0	0	0	0	0	0	0	0	0	0	0	0	0	0	0	0	0	0	0	0	0	0	0	0	0	0	0	0	0	0	0	0	0	0	0	0	0	0	0	0	0	0	0	0	0	0	0	0	0	0	0	0	0	0	0	0	0	0	0	0	0	0	0	0	0	0	0	0	1	0	0	0	0	0	0	0	0	0	0	0	0	0	0	0	1	0	0	0	0	0	0	0	0	0	0	0	0	0	0	0	0	0	0	0	0	0	0	0	0	1	0	0	0
UBE2G2	1743	1488	2797	2192	1934	1723	2492	1936	1838	1808	1976	2200	907	1735	2063	2067	2085	2119	2303	1767	2577	1833	1314	1722	1647	1779	1947	2314	2093	1730	1696	2220	2198	2849	2549	2994	2198	2097	2543	2119	1928	2069	1789	1739	2417	2198	2138	2140	2360	2505	2242	1869	1974	2349	1467	2080	2239	2414	1522	1789	1755	3049	2357	2357	2647	2168	1429	1887	1594	1590	994	1607	1613	1623	1848	1695	1452	1604	1939	1809	2621	1451	1726	1847	1798	1784	1882	1937	2153	2043	958	1295	1982	1997	2406	2526	1925	2484	1410	1136	940	1484	1509	1022	1824	1618	2877	1797	2099	2120	1947	1542	2284	1219	1063	1547	1719	1205	785	1699	1290	1221	2234	1687	1902	1593	1952	2275	1333	1890	1550	2677	2215	1644	1360	1399	1630	1406	1999	2158	1572	1999	2687	2079	1596	1581	1553	884	2158	1718	1851	1721	1319	1996	1858	2157	1545	1810	1525	1993	2229	2153	1745	1727	1982	2017	2096	2041	1949	1783	1808	915	2076	2009	2569	1652	2439	1866	2130	2141	2273	2050	1898	1695	2226	1959	1908	2082	1844
LINC01424	12	18	32	16	7	21	27	18	19	3	11	26	10	32	30	22	11	36	35	28	38	24	18	1	1	18	10	20	6	21	15	15	23	23	21	10	6	13	17	18	23	16	18	14	20	15	36	28	29	17	6	7	20	48	25	13	31	29	7	6	18	15	26	15	13	15	31	2	6	2	1	1	3	6	11	26	9	17	34	33	15	8	17	21	29	13	24	13	21	25	1	2	3	2	3	3	2	2	16	9	3	3	9	1	25	11	8	4	0	3	2	1	12	3	4	7	2	3	0	3	3	11	5	3	5	2	2	6	2	7	1	7	16	2	6	2	2	4	13	22	18	18	13	13	11	9	8	9	22	9	22	24	11	9	23	13	12	7	27	33	26	15	16	2	12	12	13	26	20	18	10	4	48	40	26	2	21	16	46	17	26	34	22	15	34	28	8	23	12
SUMO3	1494	994	2212	3199	1091	1783	2018	2084	1987	1678	1256	1773	1467	1651	1869	1708	1734	1745	2507	1608	2770	1488	949	1881	1124	1163	1919	1735	1516	962	1597	2788	2831	2264	1951	1857	3208	2215	2007	1174	1622	1237	1266	1227	1470	1925	1327	2059	1558	2406	2076	1344	1121	2180	788	1306	1773	1604	1714	1467	1648	1495	1516	3537	2491	1907	1241	682	1140	1055	647	689	577	439	1304	1163	1105	1103	1376	1726	2204	1327	1524	1441	1442	1153	1164	1310	1841	1742	1037	2246	2849	2570	2312	2339	1868	1882	1810	1715	404	1775	1784	1416	1359	1070	2807	1390	2225	1949	2109	2966	1610	640	1629	2898	1571	1801	2084	2410	1964	4268	3509	1514	2600	1792	1977	2346	1810	2628	2383	3694	2242	2387	1960	1937	1764	1968	1634	2136	1164	1886	1597	1839	1654	1699	1727	652	1854	1578	1181	866	713	2574	1379	1841	1429	1731	1489	2719	1684	1647	2045	1723	2121	1655	1548	1744	1842	1736	1835	1286	1284	1228	2397	3622	1698	1281	1642	1352	1563	1285	1115	1232	1482	1384	3541	1399	1195
PTTG1IP	7888	4961	13818	10160	9237	6960	13413	12650	9793	8558	5292	8479	12827	6822	7897	8456	6288	7257	8935	6730	10091	7121	4281	7883	6598	5632	11499	11723	11869	6256	11080	10101	16606	25380	11050	14154	8610	14769	18419	12508	8684	8892	6447	7506	6170	6991	5068	8637	8323	9500	9131	10538	5797	8716	3699	6128	8184	7392	10450	13769	12454	18520	8477	12950	26037	9202	5906	4627	6402	7186	3514	4789	6301	3573	6268	4945	4955	4808	6601	6668	8297	6799	6138	6085	7442	4893	5170	5182	6229	8739	7525	10350	8994	15932	7381	14994	8975	17383	5325	6014	6894	10444	7610	4494	6206	5158	36386	9944	13942	9885	13709	12114	14269	4927	5351	9854	10380	11407	6514	11181	16498	4942	14099	8387	5342	10806	7979	23126	8786	10576	8509	16749	21387	14749	9818	9307	7440	14190	12238	9026	6560	20144	11005	10602	8736	6973	7885	2973	11440	12279	7406	8690	4947	19811	7243	11441	10139	14787	6180	10279	14691	9237	12402	9645	7502	11546	17179	10064	11654	11669	19127	8430	7019	5056	13527	14327	7399	5659	8509	6959	8429	5224	4517	5855	7687	5786	4621	5637	10543
ITGB2	5200	3408	3219	3028	2648	8668	4292	2520	6559	4878	572	415	4059	681	461	403	540	785	498	806	627	185	402	2187	3209	517	8275	5788	3789	2601	3668	4869	4592	4612	5457	5299	1931	9058	3802	4237	2479	5064	238	1181	290	873	470	531	398	1089	5747	2064	931	457	263	390	976	990	7578	4750	5822	3367	2886	3438	5273	3709	6149	1475	1277	1193	2009	1539	886	531	614	480	717	884	488	385	702	2025	542	502	3134	491	471	465	732	759	2486	2318	1761	4028	1689	4316	6025	5505	3271	2854	459	2790	5393	3263	736	1052	5106	3572	3052	1698	3557	6130	2311	1795	1508	2241	2004	1144	39636	1752	2349	1932	7983	4501	4158	4771	12201	6997	2157	3362	4165	1724	2907	2269	684	4520	4997	5852	6253	2025	3021	4530	3148	4308	3152	7079	4141	6573	4021	3176	2282	4309	2550	5130	545	3018	4644	2813	1571	2978	3301	2863	4146	2771	4114	4903	5058	3582	2339	7662	2438	1645	321	394	2690	9759	531	404	306	489	882	299	361	586	852	384	2577	440	2767
ITGB2-AS1	178	124	202	80	101	578	93	97	169	160	46	10	58	63	28	24	25	19	38	43	23	18	23	39	165	30	497	212	156	82	177	178	96	151	168	202	32	96	271	234	47	144	8	222	12	24	24	36	14	224	150	91	98	21	20	28	33	34	283	217	173	90	74	116	170	94	217	88	197	113	96	187	47	54	26	29	62	46	17	44	70	71	29	19	134	25	32	19	49	48	59	66	39	160	39	94	346	180	146	96	88	31	251	33	35	69	254	47	90	68	146	128	85	230	10	23	24	24	45	32	25	26	435	98	68	100	48	150	23	118	50	42	81	87	44	100	303	248	301	33	169	421	46	159	200	333	222	198	194	131	143	339	105	123	32	117	142	121	41	85	151	50	163	142	56	164	205	92	149	244	196	98	13	36	132	201	35	26	18	33	44	18	14	38	41	24	133	19	157
LINC01547	108	49	366	67	75	110	129	147	188	101	75	147	141	122	122	106	117	129	218	100	210	115	70	20	92	85	116	83	111	89	124	156	152	433	133	94	57	80	439	169	65	65	78	111	92	92	105	149	84	206	73	63	126	139	57	92	147	96	142	131	181	124	126	122	360	124	63	35	69	35	31	31	44	24	88	96	51	99	127	78	132	80	95	66	136	78	110	81	66	132	12	36	73	87	43	167	138	129	50	61	27	57	51	29	105	90	131	47	129	62	172	33	144	52	51	41	82	64	56	93	55	29	106	31	38	114	36	332	18	116	38	130	34	53	54	19	40	112	261	76	143	241	54	216	167	124	67	26	149	99	127	294	87	342	127	118	83	286	92	87	205	132	119	109	87	58	117	99	60	179	89	16	141	88	144	71	96	64	170	98	183	102	87	88	124	133	179	96	58
FAM207A	231	177	465	784	260	289	334	366	267	410	277	342	949	265	330	296	324	381	408	272	397	243	145	474	199	187	355	313	243	195	268	485	325	385	271	418	1043	265	304	274	219	225	185	228	258	320	212	369	270	504	814	227	211	429	200	257	332	232	236	295	312	569	324	938	489	388	239	324	180	218	410	267	261	141	261	184	190	278	378	291	271	746	320	327	320	279	283	265	247	287	118	367	775	1268	793	939	695	626	1150	960	545	668	196	589	266	253	1689	542	835	552	1198	637	712	500	641	1051	632	249	310	968	625	412	1029	402	299	427	677	666	179	765	537	897	1487	375	350	261	160	350	313	391	233	411	1117	435	262	320	230	135	431	261	420	331	235	683	356	522	350	466	264	423	514	408	403	595	374	320	392	433	439	371	352	208	196	188	317	622	222	206	239	296	268	201	153	229	246	232	476	229	186
LINC00163	2	3	1	11	0	6	1	1	0	0	1	3	1	4	1	0	3	1	8	1	7	4	2	0	5	1	2	0	0	5	0	2	5	0	2	2	1	1	3	2	1	1	4	5	0	0	1	3	6	3	0	0	3	1	1	2	0	2	0	2	1	2	7	0	0	1	5	0	1	0	2	0	0	0	3	4	1	4	1	0	2	1	0	0	0	2	1	1	1	1	0	0	0	0	0	1	0	0	0	1	5	3	0	2	1	0	2	0	0	0	3	0	0	1	0	2	0	0	4	0	0	4	0	1	3	1	0	0	0	0	0	0	2	0	0	1	0	0	1	2	1	2	0	7	0	4	0	0	6	3	2	1	4	0	1	2	3	0	2	4	2	3	3	0	0	4	0	1	3	3	0	0	1	1	2	0	1	1	6	2	2	0	1	0	3	4	0	4	5
LINC00162	0	7	0	5	1	1	1	1	0	0	0	0	0	1	0	0	0	1	0	1	0	1	1	0	4	0	0	2	0	4	1	1	5	0	2	5	1	3	10	1	7	0	0	0	0	0	1	0	0	4	3	0	0	0	0	3	0	1	2	5	1	0	0	1	1	3	0	0	2	2	14	1	8	1	0	5	2	5	0	1	0	0	0	0	0	1	0	0	0	1	0	0	1	0	0	2	0	0	3	1	0	0	0	0	0	0	3	0	8	0	6	0	1	2	1	1	0	1	0	0	7	132	0	0	7	1	0	4	1	0	6	1	1	2	1	6	0	1	0	7	0	2	0	9	1	0	4	3	3	9	1	2	2	2	0	1	1	0	1	7	0	1	2	0	0	4	2	4	2	7	1	0	0	0	0	2	0	0	0	0	2	0	0	3	0	0	44	0	2
SSR4P1	47	51	58	102	64	26	58	30	61	20	30	80	65	52	65	78	38	46	105	56	85	54	32	10	60	34	53	28	25	57	81	51	86	85	55	47	14	78	79	57	74	32	44	36	29	54	47	71	72	99	40	26	40	50	31	51	61	39	46	57	62	27	55	36	51	79	77	16	36	54	17	49	28	5	44	47	40	49	42	56	77	28	33	37	54	53	58	31	62	76	42	45	52	83	20	82	38	47	29	20	48	21	50	40	36	45	131	51	64	35	142	34	27	31	28	47	24	20	53	38	56	29	37	56	43	29	15	32	22	45	23	62	81	27	49	42	36	33	34	68	45	56	25	71	35	44	45	18	52	43	34	40	75	26	68	28	57	61	30	39	55	50	54	38	72	33	38	60	66	90	62	18	80	59	87	21	41	20	79	56	65	42	37	19	58	32	102	52	43
ADARB1	1965	1947	699	731	2649	1143	1243	1124	2247	711	927	1474	552	1173	1186	1070	842	1155	1388	1273	1275	1188	1280	608	3146	1029	820	1180	766	3412	2457	1977	1951	2461	2559	2043	698	1053	2281	1222	2350	1018	1220	1791	1014	978	1264	1368	1255	1430	193	1295	1401	865	827	1028	1085	1152	1405	1921	1637	941	1012	483	2377	1646	1217	415	473	622	130	841	512	341	1233	1116	1670	2171	1078	1096	1388	398	817	776	1066	1028	1452	799	1252	888	356	615	710	570	360	1498	496	1448	606	360	478	315	380	639	1201	948	1446	533	821	494	1477	528	804	765	471	252	539	514	451	721	1513	591	477	894	834	693	261	659	683	655	565	1167	1240	362	603	732	413	551	818	2067	804	1424	346	4468	1246	1242	1714	387	2983	3280	412	1526	1209	602	1270	1343	1669	748	958	1100	1431	2101	1692	335	1299	1818	1581	1295	802	3170	565	224	1222	1099	2015	329	1273	779	1006	919	1288	785	1061	858	1303	987	2919	871	1362
POFUT2	1026	912	1281	2451	1125	1268	1082	1053	1093	978	915	1406	795	1287	1211	1099	1053	1194	1451	1198	1239	1308	850	1094	1152	1057	1215	1254	912	1239	986	1286	1880	1399	1368	1997	1451	1509	1294	1205	1283	1165	1263	1389	1171	1221	1335	1209	1242	1789	1526	1227	1693	1022	1196	1210	1172	1293	1049	1347	1310	1217	1357	1410	1616	1448	1096	429	507	650	236	503	579	663	1263	1217	928	1347	1242	1204	1295	1215	1147	1180	1142	1107	1225	1128	1054	1039	407	607	909	903	712	836	825	1001	1187	1162	2382	1187	657	1303	1140	930	1955	654	861	670	690	1134	1089	1871	936	1170	1070	599	1293	1248	913	1777	1069	1652	2047	1415	1543	1088	653	1257	2202	1171	1628	762	791	568	807	663	1508	1248	1362	1124	1730	1259	1100	854	1006	941	1234	1748	1136	1137	981	1497	1395	1453	1106	1377	1158	1205	1288	1129	1315	1618	1331	1442	1304	1078	1439	996	669	429	1303	1410	1455	1715	1274	1065	1309	1097	1311	1131	1452	970	1661	1372	1970	1189	863
LOC642852	631	624	913	251	1082	740	812	680	1178	505	746	1525	409	1228	1198	1187	826	1007	1212	1068	1521	1130	687	295	800	908	700	826	703	1097	937	784	1136	1448	1249	1221	448	854	871	832	1180	1135	1006	823	939	1070	1140	959	1309	1536	584	828	1227	884	917	726	1090	1071	749	1159	827	1283	1330	473	764	1150	944	236	225	439	242	279	261	348	936	1069	730	1092	977	1252	848	561	859	797	962	934	1190	783	783	915	172	197	376	140	158	218	282	428	173	217	273	346	338	623	949	769	664	292	311	183	192	226	353	362	297	202	448	380	200	570	630	333	337	534	244	289	266	435	361	395	388	463	323	386	368	165	499	238	464	925	914	795	439	1142	828	540	808	506	1059	898	889	813	754	560	1132	868	633	875	968	853	878	953	835	236	997	898	814	746	707	723	236	120	1141	1022	1005	672	1029	717	1747	956	1362	966	1055	661	1310	1093	261	1033	591
LINC00316	7	11	2	4	0	0	3	1	5	0	1	2	0	1	5	2	1	2	2	2	2	3	6	3	10	1	0	2	2	4	7	5	5	2	13	0	0	7	6	4	2	4	2	4	1	1	2	1	4	0	0	2	0	1	0	0	6	6	7	4	7	3	11	3	4	5	7	0	3	1	0	1	3	0	3	1	2	6	0	1	0	0	0	1	5	2	1	0	0	1	1	0	5	1	1	0	0	0	0	0	3	0	0	0	3	1	2	4	0	0	0	0	0	0	0	0	0	0	0	0	0	1	4	3	0	0	0	4	0	1	0	1	0	1	0	1	3	1	2	4	1	1	1	3	10	2	8	0	3	8	1	2	5	0	0	1	2	1	11	3	3	6	2	1	7	4	2	1	1	5	1	0	0	0	6	3	0	2	1	0	3	2	0	3	5	0	0	0	6
COL18A1	26133	22396	10845	8861	22925	11056	19981	33410	21533	13375	22108	28143	64143	21026	20937	19805	20111	24268	18616	18651	24043	19695	12723	13271	16141	16594	18424	12834	6657	24700	15829	30149	46041	23249	17378	43243	16800	28895	25964	17993	17949	25049	12255	17694	23858	26819	18905	26988	19445	38965	14848	54094	27790	21850	15817	21420	21258	21105	16583	28487	16557	27136	16251	38299	18072	15108	22591	7553	10779	10805	4702	9242	9162	5850	23603	20753	15722	22604	23514	20329	13502	30709	22106	22223	28005	20425	17499	20580	17350	15802	10283	5976	14604	15830	13279	17508	13008	14443	28405	34209	23415	24908	7160	80849	17453	21718	21309	13581	18568	14147	14232	11860	13503	29960	21952	29715	31239	8750	4133	38980	76908	8846	13312	35070	13971	25996	24558	17263	7974	17193	19466	41486	25208	6600	9591	12521	7080	10846	14741	42323	10439	17492	26237	31722	14692	14342	22526	5660	29063	68345	14683	25147	20122	32078	28670	39009	20007	10059	17487	22954	20880	22880	22899	19729	22258	56209	27178	10414	13631	20283	9148	7195	17266	19686	38417	19111	21974	16423	25968	19982	24319	16862	23781	21149	26049	21474	5729	16586	21627
COL18A1-AS2	251	439	189	40	247	72	217	348	264	8	274	441	25	537	484	464	196	187	388	305	305	644	285	1	331	296	55	207	136	478	211	260	218	273	335	639	2	294	231	264	212	342	347	517	385	297	407	431	190	410	1	466	527	159	312	322	245	318	129	466	293	343	212	12	143	278	490	6	7	7	1	0	8	2	385	451	257	411	341	222	339	14	214	231	332	203	512	273	185	433	0	1	8	3	4	2	10	4	8	9	4	8	0	36	265	249	10	3	6	0	3	3	4	2	6	1	11	1	0	11	14	1	0	1	5	12	2	6	3	3	6	8	19	3	0	1	5	2	163	315	210	205	5	323	203	131	315	105	260	623	262	329	386	14	432	262	300	315	411	340	266	412	160	2	275	449	204	187	81	285	0	1	397	344	370	0	373	302	841	269	433	332	398	233	535	231	1	217	324
COL18A1-AS1	374	760	435	105	509	139	449	739	488	23	1177	955	88	1445	1046	1140	901	601	1010	830	843	1607	674	6	738	827	210	357	282	891	355	544	544	627	704	1356	26	541	600	633	429	689	590	999	1250	1018	1243	1053	426	1150	1	1047	1481	1185	860	788	588	1028	441	1028	477	712	653	87	512	629	871	26	7	18	7	5	47	25	979	1275	683	1816	1153	722	549	37	1104	910	780	1042	1214	1428	463	967	14	0	43	0	11	13	13	34	35	77	21	64	5	110	716	913	81	12	19	12	5	2	20	9	35	13	52	6	1	56	89	1	7	5	13	40	14	38	24	22	24	53	63	11	20	5	3	4	395	727	501	478	22	777	388	273	657	178	634	1120	530	767	862	81	1220	560	595	564	848	594	505	918	300	26	686	988	559	335	181	534	6	3	817	1631	799	0	1221	977	1971	1015	1319	1594	1487	794	1473	1136	4	1005	598
MIR6815	0	0	2	0	2	0	0	0	0	0	0	0	0	0	1	2	0	1	0	0	0	3	0	0	2	0	0	0	0	0	0	2	2	0	1	0	0	0	2	2	1	7	0	0	1	1	0	0	0	0	0	2	0	1	1	0	2	0	0	2	1	0	0	0	3	5	1	0	0	0	0	0	0	0	0	2	2	0	1	4	0	0	0	0	0	0	1	3	0	1	0	0	0	0	0	0	0	0	0	0	0	0	0	0	1	1	0	0	0	0	0	2	1	0	0	0	0	0	0	1	0	0	0	0	0	0	0	0	0	0	0	1	0	0	0	0	0	0	0	1	0	0	1	1	1	3	0	0	3	4	0	0	0	0	0	1	2	0	2	0	0	1	1	0	1	0	2	0	0	0	0	0	1	2	0	0	2	1	1	0	2	4	3	0	1	1	0	0	1
SLC19A1	151	175	193	671	172	503	463	316	158	151	516	388	280	308	307	269	358	486	374	328	352	340	218	127	167	387	445	342	302	160	134	118	245	296	224	270	172	296	236	210	154	392	322	281	425	570	403	339	234	539	420	264	480	487	272	341	367	566	265	185	159	323	377	295	307	261	516	84	44	81	263	69	49	39	461	392	174	535	522	481	218	274	442	448	378	491	307	464	200	194	138	103	197	294	91	105	181	210	205	187	227	307	265	181	395	367	339	280	213	93	141	284	183	121	306	293	387	229	1060	344	611	316	319	266	212	185	585	175	103	377	424	275	268	195	118	118	212	220	294	209	131	154	521	167	164	265	239	224	227	221	224	228	257	181	385	242	311	190	161	236	331	294	332	284	268	217	219	159	409	311	119	174	365	489	279	344	433	411	333	408	505	437	441	250	346	429	315	422	221
LOC100129027	28	7	1	15	7	14	8	0	0	0	5	25	0	20	16	8	5	4	52	5	35	34	6	8	12	4	0	6	218	17	16	1	70	0	31	1	17	1	6	2	48	3	70	32	11	6	21	17	35	34	5	32	13	2	7	4	5	10	1	6	9	113	0	38	30	12	28	3	0	0	7	30	2	0	6	28	7	9	8	15	30	0	2	6	12	4	14	10	22	65	2	0	5	0	0	17	3	0	66	0	1	0	0	0	10	7	4	0	0	2	1	0	0	64	0	2	0	11	11	1	3	0	0	0	0	1	9	5	3	1	64	122	8	18	18	2	0	0	0	1	0	8	11	11	2	9	3	1	2	77	5	0	6	0	5	2	22	8	2	18	6	0	89	2	8	2	2	0	11	65	0	1	23	7	9	0	21	3	26	2	11	6	10	3	0	4	1	8	30
PCBP3	365	7	0	67	24	100	4	6	6	6	30	219	191	190	103	155	18	29	599	101	444	365	27	34	41	28	23	23	1076	64	89	5	47	6	114	1	7	6	49	8	170	18	407	202	36	22	62	202	264	277	583	154	50	35	23	21	28	48	8	26	31	9	0	7	138	41	137	32	3	4	82	152	1	1	30	95	61	71	61	147	277	1	32	40	37	30	46	35	237	291	50	468	2	215	3	115	6	7	5	2	359	2	16	6	99	31	30	10	105	1	258	0	4	7	2	304	2	33	56	0	367	21	13	64	4	5	146	2	6	6	600	7	14	41	8	417	5	4	7	4	5	21	178	67	6	38	11	16	23	277	14	4	15	3	31	6	76	16	4	13	11	8	560	10	9	6	10	3	77	318	10	63	163	23	61	17	55	23	175	21	45	37	26	32	33	36	0	44	84
LOC101928796	0	3	2	5	3	4	3	3	2	0	3	39	4	12	3	7	15	8	12	4	15	6	6	0	8	4	4	5	10	3	1	1	6	0	7	0	0	3	6	4	7	8	6	8	10	11	3	13	22	20	9	8	12	14	3	4	4	10	3	3	0	3	0	5	2	2	3	3	0	2	3	2	1	0	36	2	10	26	8	6	37	1	5	7	3	8	6	2	13	6	3	2	6	6	3	1	10	0	3	6	6	0	0	5	5	5	12	0	7	4	7	10	0	4	1	5	0	0	7	2	3	1	5	7	1	1	0	0	0	0	4	13	3	0	0	0	0	4	0	5	2	2	1	23	0	10	0	1	6	12	17	1	4	1	6	4	2	0	3	7	5	6	5	0	4	5	0	3	2	3	4	8	9	4	19	5	11	9	10	10	24	2	3	9	13	4	3	6	2
COL6A1	8086	7144	4916	33072	11748	13424	8212	7702	7718	4245	7801	6033	7926	4982	6001	5474	7507	9165	4577	7306	4841	4073	5431	5202	13540	5702	8623	4464	3310	10367	9227	7011	22658	6981	6574	8497	4710	9590	7941	5206	8730	4479	3271	11165	7552	9919	9819	8898	4138	12234	13780	7650	13147	7752	5432	7183	7919	7730	7389	11772	5735	5914	5076	9016	11383	6402	10945	2042	3496	2707	7799	4550	1939	2314	8866	8133	7095	11570	7932	6598	7882	6617	6803	7774	6868	9489	7717	8912	5718	3498	6512	5247	5644	14107	4269	10599	5875	5494	12800	9031	6432	3825	3556	15667	5989	6881	14321	7301	17992	6024	8556	18070	4191	12343	7042	14328	7810	4593	7522	7647	21537	31191	3592	27204	22943	6817	18931	7397	4226	6844	11020	15144	7998	3354	4947	6400	4108	2752	5441	11889	2738	6138	5204	16686	6763	14706	8042	3894	14994	24788	7503	7552	8612	7012	8705	10800	10483	2255	5811	5781	8066	7676	10234	7893	7624	14940	12652	3641	5392	8681	2753	5367	6581	7350	9630	39393	6994	5547	5073	7277	8593	6514	8671	5949	8334	7689	14851	6569	9416
COL6A2	18873	12679	5563	8329	19118	22563	18430	13674	14007	5538	2982	5396	13441	3565	4831	3713	2886	5726	2558	6338	4006	3506	6469	7255	25256	6134	14640	7760	4998	22194	16144	8634	39724	10268	11696	13933	4684	13401	17091	7430	13196	5362	2492	14395	6987	4469	5183	11371	3467	8546	19815	10131	11013	2523	4825	3340	4413	4296	9910	18833	11858	8405	7013	13823	18725	10270	20181	4137	6253	5660	8831	10694	4098	3484	4912	4298	9096	12991	3342	4850	10905	9592	3884	4731	4429	4781	5069	3590	8095	2939	10863	6961	8678	53508	7255	19062	2453	6426	24352	15398	23254	4916	4299	24475	3678	4859	21255	8271	37183	8367	14504	18925	6110	23636	6953	24132	13333	5465	12508	9855	31021	40964	3153	44060	46330	11255	28230	6782	5619	7768	18218	18960	12353	4596	4753	9973	4705	4274	9028	24613	5590	8914	8608	36311	11295	21720	13643	5578	25527	47653	7227	13855	13717	6103	7691	15741	20698	4873	7293	8249	13360	9726	17861	14554	11616	25880	12355	4670	9914	21196	3918	10336	3469	5081	9216	47324	3620	2758	2132	4295	4938	2810	5706	3179	5740	3532	40540	3266	18467
FTCD	86	418	1664	52	546	55	1927	542	617	2428	8091	287	24	1135	1141	1733	8230	7665	351	2870	412	49	5183	575	602	7351	95	292	472	373	2583	2486	832	1556	1693	349	1065	11	153	3235	1205	1503	200	121	9197	7894	5662	462	92	3246	70	99	9476	11003	12323	8234	9551	7164	2545	723	4019	1368	922	3863	3236	2871	994	16	824	2336	650	244	715	1436	5391	3090	2027	9323	5683	2941	105	2487	9092	9596	3558	8231	2709	7740	494	59	16	24	1140	5	197	310	885	60	3063	506	300	1153	43	58	3454	6486	60	11	8	92	35	12	30	1490	525	143	1923	789	17	654	42	8	53	45	26	181	4	2226	2545	299	34	3241	153	1883	1971	9	18	32	1310	1292	1956	6693	13	1204	1556	453	84	21	2373	139	618	7138	106	1165	5302	3192	30	2897	507	1087	176	1330	461	55	302	211	2310	692	279	548	1860	2	2229	10544	3082	6	7734	8000	345	8176	5529	8724	11821	6052	6858	12379	12	8270	139
SPATC1L	149	88	223	189	197	109	141	140	122	95	93	177	122	148	181	186	125	173	237	98	239	93	55	100	155	50	164	128	137	200	153	72	163	160	151	127	175	62	168	42	141	128	109	128	137	95	88	216	122	224	267	206	142	116	78	102	115	104	105	189	114	201	127	636	232	167	127	138	106	203	243	154	281	116	114	163	109	233	165	184	221	802	113	117	126	117	150	126	171	150	103	103	103	186	50	168	138	128	989	386	985	211	136	380	133	125	335	112	117	64	233	220	85	543	324	454	219	123	200	556	297	315	159	374	395	255	100	215	87	148	210	556	391	134	207	86	99	128	182	193	167	122	124	222	111	92	158	74	254	249	112	168	88	230	104	113	185	110	137	90	111	205	280	403	232	155	189	104	196	137	137	77	118	73	112	282	110	38	129	81	118	73	72	124	126	100	286	123	68
LSS	674	1118	1201	1232	775	909	868	987	1109	469	1191	1444	618	1071	1298	1328	1409	1619	1463	1483	1726	1248	977	724	897	1190	856	1231	543	1172	1154	928	1168	1360	1180	1701	688	436	1069	738	1354	1139	1276	1151	1291	1746	1653	1571	1739	2364	567	1156	1316	1427	1355	1100	1644	1793	798	1130	943	1243	1111	1257	1019	1417	594	282	312	447	206	224	244	245	1722	1393	951	1597	1396	1518	1543	989	1493	1160	1486	1147	988	1009	1054	748	275	385	766	273	334	693	365	524	690	787	530	976	430	873	1462	1135	1091	644	341	373	457	344	456	325	949	835	1128	332	835	1059	1170	1865	815	803	975	524	723	895	597	511	592	1382	1054	356	710	426	358	190	452	1374	791	1271	747	1453	989	693	1124	840	1434	1008	1069	854	851	988	1204	1395	609	1169	1295	983	1003	1093	1070	567	1551	1393	895	1047	666	687	343	299	1324	1588	1490	1262	1437	1241	1454	1344	1611	1323	1552	1137	1554	1348	1011	1467	686
MCM3AP-AS1	200	348	369	213	133	193	147	124	180	27	141	279	13	228	226	211	147	164	276	212	222	318	162	21	197	240	234	246	239	285	263	216	207	188	266	260	41	182	251	202	263	170	245	208	190	154	234	150	214	233	18	205	233	160	210	189	238	259	176	135	168	188	347	42	260	268	246	46	65	44	26	49	43	60	223	250	130	183	185	184	177	27	130	113	222	138	239	153	192	213	27	38	28	16	19	40	54	28	14	15	3	15	51	27	262	169	58	27	26	29	17	28	44	27	9	19	19	34	23	26	11	79	37	32	85	61	38	37	35	45	31	31	29	45	49	33	56	25	209	178	206	176	39	199	179	256	200	146	157	208	249	225	373	38	151	164	153	213	197	175	201	205	182	46	217	156	140	154	217	171	39	13	281	213	326	29	227	165	330	194	228	191	249	166	257	214	54	187	270
MCM3AP	3073	3173	4156	3959	2908	3250	3057	3194	3336	885	2480	2798	977	2855	3125	2813	2686	3034	3491	2908	3398	3041	2256	1294	2596	2992	3432	3115	3397	3532	3226	4137	4149	4285	3913	4722	1346	3518	3433	3234	3732	3158	3141	2804	3212	3161	3258	3264	3668	4383	1341	3222	3888	2792	2650	2738	3314	3406	2750	3106	2897	3512	4216	1640	3661	3880	3145	580	696	768	395	568	551	667	2831	3041	2126	2806	2714	3048	2742	1287	2442	2538	2739	2611	2721	2407	2812	2483	735	954	1091	734	982	1094	1157	1415	880	763	1444	1080	1188	1238	2872	2371	1509	768	893	1091	794	1393	1191	1155	782	1031	1104	1085	1183	1676	1417	1130	1213	1656	1321	1130	1374	1170	926	760	1080	1723	1357	1378	965	955	1362	898	2923	3496	2816	3360	1294	3404	3032	3331	2905	1936	3397	3805	2910	3070	2751	1254	3073	3413	2599	3898	3405	3423	2808	3699	3381	1028	3444	3474	2977	3147	3593	3115	662	554	3458	3104	4148	1177	3165	2755	3546	2934	3472	2915	3236	2567	3531	3206	1613	2950	2975
YBEY	137	172	362	346	253	231	248	306	187	191	307	283	205	296	283	235	276	179	298	223	289	142	151	159	168	281	179	237	219	210	168	432	283	244	358	499	408	288	245	333	293	248	229	152	403	295	261	224	220	197	368	156	259	422	216	333	379	308	281	247	218	314	438	531	298	340	236	285	219	238	306	218	182	215	228	248	230	211	275	307	233	316	290	292	194	256	252	259	207	281	123	145	278	328	137	327	268	490	280	198	121	245	134	102	273	292	346	120	285	180	459	214	545	171	239	217	239	159	71	433	184	265	402	240	182	157	139	202	113	339	216	580	348	259	180	87	98	232	237	283	232	319	190	245	338	224	217	163	167	217	236	177	92	214	339	309	233	249	248	355	198	286	305	237	350	292	295	300	366	217	219	59	331	314	348	319	368	340	298	285	359	343	281	286	322	295	174	326	184
C21orf58	128	191	243	342	147	283	88	163	175	51	102	182	110	166	105	161	104	124	183	161	159	134	75	25	112	137	228	145	162	167	101	201	155	149	189	218	42	171	214	256	129	143	123	165	105	121	144	141	123	314	160	131	192	77	125	110	144	123	214	147	140	232	185	206	200	166	337	63	38	87	93	99	85	48	130	158	103	189	132	162	185	281	98	100	149	114	139	115	149	99	59	51	88	70	25	81	123	116	170	103	191	82	128	139	143	114	253	82	62	53	51	89	132	171	118	137	121	37	71	310	194	139	130	233	236	130	135	79	28	112	148	205	160	90	65	34	90	98	137	120	181	183	218	151	162	231	112	124	158	197	190	213	208	127	151	175	153	196	116	147	195	201	195	178	143	136	240	124	232	166	81	35	155	128	140	220	86	85	134	131	173	115	155	78	151	129	326	85	167
PCNT	1834	2203	2389	5355	1873	2793	1941	1902	2129	563	2034	2808	385	2762	2638	2782	2172	2291	3716	2570	3245	3496	1828	541	1891	2185	2448	1983	1954	2889	2234	2115	2413	2686	2394	2959	556	2339	2709	2298	2263	2063	3424	2705	2540	2808	2744	3429	3470	4761	562	2328	3322	2095	2240	2320	2419	2771	1745	2095	2055	2475	2529	811	2404	2346	2974	359	406	474	289	339	300	299	2382	2596	1692	2783	2152	2409	2744	714	2217	2042	2595	2352	2593	2044	2680	1947	321	388	459	340	309	502	580	925	404	326	942	441	706	683	2631	2050	1173	463	483	494	321	727	751	476	442	500	525	444	540	651	762	1204	605	936	1034	697	689	548	473	519	657	754	833	475	524	396	774	501	2176	2579	2127	2571	756	2789	2038	2377	2304	1735	2669	2693	2208	2693	2481	720	2235	2233	1932	1709	2216	2059	2314	1966	2052	638	2145	2614	2305	2239	2148	1836	451	258	2801	2785	2938	708	2521	1953	2604	2379	2875	2123	2731	1998	2763	2423	1398	2271	2043
DIP2A	2243	2832	3404	3723	2658	2704	2507	2598	2654	909	1825	2836	663	3021	2798	2119	1921	2134	3110	2259	2573	2602	1322	988	2388	1901	2275	2893	2268	3673	2469	2930	2566	3221	3929	4722	1521	2252	2777	3193	3162	2775	3254	2346	2257	2411	2593	2766	2946	3637	756	2957	3211	1866	1711	2416	2051	2653	2347	2765	2434	3293	3447	1484	2868	4329	3057	614	772	884	299	578	722	977	2092	2500	1849	2328	2045	2879	2725	1339	1651	1780	2345	2090	2566	1912	2553	2364	545	722	1010	400	550	886	1397	1293	565	715	1150	942	772	1352	2576	1989	2070	473	766	622	498	1075	1067	1278	859	747	1009	757	1155	1172	1115	957	1058	1362	1875	1504	1012	1329	686	806	1042	1111	1519	945	825	823	811	1063	2718	3378	3403	2853	1050	3951	3233	3382	2803	1349	2751	3289	2428	2867	2716	1710	2488	2807	2993	2661	2590	3390	2458	3112	2197	1093	3086	3527	2717	2584	2330	2631	726	431	2979	2309	3096	718	2267	2100	2938	2077	2760	1913	2493	1950	2823	2147	1415	2139	2623
DIP2A-IT1	19	82	46	21	13	16	23	31	33	0	30	44	0	37	34	36	17	19	33	32	33	48	23	0	33	44	18	34	38	61	50	36	26	62	56	78	2	20	49	53	54	34	43	35	33	33	44	38	48	37	0	34	56	33	49	44	35	65	23	35	25	82	90	0	67	77	45	6	2	3	2	1	0	4	42	46	21	24	25	33	43	0	35	26	26	24	44	31	32	62	0	0	2	2	1	0	5	7	2	0	0	0	0	1	34	42	1	1	7	0	1	0	0	0	0	0	1	0	3	0	0	1	1	0	0	4	1	1	0	1	1	3	0	0	0	0	0	1	33	36	76	29	0	48	49	55	40	21	25	32	65	50	47	0	31	15	45	22	49	25	42	30	30	1	45	22	30	33	32	43	0	3	49	58	80	0	36	36	65	33	52	40	46	42	85	32	0	28	53
S100B	123	22	15	14	29	165	55	11	57	7	9	26	18	11	17	7	12	30	2	28	11	2	132	4	74	19	39	37	35	21	13	9	98	8	25	37	6	247	11	40	8	10	0	4	16	11	16	37	0	13	59	24	44	18	3	9	41	20	48	30	62	5	10	20	57	19	32	18	21	21	15	31	8	1	19	13	78	90	7	12	42	3	14	3	15	15	24	24	50	4	31	18	14	25	3	32	34	329	12	18	4	12	92	14	10	11	82	51	25	18	30	70	59	9	13	23	12	9	19	3	9	6	23	76	8	22	16	2	6	27	213	24	53	11	6	60	34	10	49	20	9	22	19	60	20	54	9	12	22	27	8	20	13	13	42	14	100	21	8	14	50	33	53	9	30	31	82	18	48	23	12	8	4	16	115	713	20	11	7	4	7	10	6	11	20	12	22	11	64
PRMT2	2987	3153	4391	2845	3104	2560	4334	2717	3520	1726	1823	2751	1243	2126	2454	2371	2214	2251	2543	2484	2706	2169	1897	2148	3153	2236	3366	2865	2717	3487	3081	4096	4570	4863	4217	4769	2821	3692	3990	3377	3537	3497	2720	2162	2588	2474	2755	2556	3063	3193	2101	2701	2876	2794	1950	2501	2877	3600	3255	3054	3428	3720	3615	4486	4801	4373	2900	1164	1671	2200	962	1449	1671	1408	2174	1894	1887	2331	2049	2696	2793	1825	2402	2070	2801	2197	2111	2036	2623	1973	1390	1845	2626	1744	1354	2026	2058	3058	2592	2033	1446	2627	2464	1783	2335	2272	4276	1467	1990	1620	1386	3009	2208	1783	1996	2312	2960	2029	1413	2099	1458	2646	2188	2166	3110	3060	1537	2656	2413	2171	2261	4607	3126	2818	2356	1442	2106	2325	3105	3721	2739	3128	1924	4193	3625	3368	3105	1639	3577	3178	3168	2625	3568	2752	2207	3464	3153	3829	2773	3471	2864	2786	3704	3452	3258	3658	3154	3087	3236	2923	2331	1308	2405	2725	4878	2433	2837	2400	2585	2077	2797	2288	2044	2513	3365	2690	2726	2461	3095
LOC102723780	7	1	17	11	10	3	3	10	0	3	1	7	2	9	4	2	6	6	4	9	0	5	6	2	4	11	13	7	13	7	5	5	1	14	7	16	4	0	19	10	4	4	4	5	12	12	4	5	2	4	1	2	6	16	2	5	9	7	5	2	3	11	4	1	19	4	2	27	9	17	5	1	4	10	0	11	8	0	4	5	2	0	8	1	10	8	2	5	4	2	2	5	2	3	11	6	3	4	0	1	0	1	2	0	5	8	13	4	1	7	2	3	3	0	0	1	0	3	1	0	7	0	1	1	2	5	13	4	1	4	8	1	13	1	1	1	1	3	6	3	1	29	17	3	9	8	3	1	18	6	7	1	8	2	3	10	21	2	3	0	9	3	3	6	0	8	7	12	14	1	1	2	7	11	2	4	10	4	7	2	5	8	2	10	1	9	4	4	6
LOC102723769	212	4	2	18	5	295	122	4	5	1	3	3	1	3	3	1	0	7	0	0	20	6	7	1	3	1	33	2	1	1	31	12	3	0	10	4	3	156	9	5	2	7	1	6	5	3	10	4	6	9	0	7	5	0	6	11	5	6	2	5	1	1	0	0	19	1	508	1	5	0	0	0	4	1	4	4	5	2	2	7	0	0	0	0	10	1	5	2	5	0	5	8	0	12	0	4	11	18	0	4	1	0	1	0	7	2	61	2	52	16	2	255	3	0	0	0	0	4	1	0	0	0	2	0	1	71	0	0	0	0	0	5	80	0	0	1	3	7	102	10	13	2	0	1	7	1	0	13	6	2	1	80	7	2	22	10	2	1	3	8	128	13	3	213	2	0	11	200	229	113	3	1	15	0	7	0	3	1	0	2	1	10	1	9	4	6	1	12	0
OR11H1	0	0	0	0	0	0	0	0	0	0	0	0	0	0	0	0	0	0	0	0	0	0	0	0	0	0	0	0	0	0	0	0	0	0	0	0	0	0	0	2	0	0	0	0	0	0	0	0	0	0	0	0	0	0	0	0	0	0	0	0	0	0	0	0	0	0	0	0	0	0	0	0	0	0	0	0	0	0	0	0	0	0	0	0	0	0	0	0	0	0	0	0	0	0	0	0	0	0	0	0	0	0	0	0	0	0	0	0	0	0	0	0	0	0	0	0	0	0	0	0	0	0	0	0	0	0	0	0	0	0	0	0	0	0	0	0	0	0	0	0	0	0	0	0	1	1	0	0	0	0	0	0	0	0	0	0	0	0	0	0	0	0	0	0	0	0	0	0	0	1	0	0	0	0	0	0	0	0	0	0	0	0	0	0	0	0	0	0	0
POTEH	0	0	1	0	5	3	0	0	0	0	0	0	0	0	8	2	0	0	1	0	0	0	0	0	0	0	0	4	0	5	2	0	4	0	0	0	1	1	2	0	0	0	0	3	0	0	0	2	1	1	0	0	0	0	0	0	0	0	0	0	0	1	1	0	1	0	4	0	0	0	0	0	0	0	0	0	1	0	0	1	1	0	0	0	0	0	1	0	0	2	0	0	0	0	0	0	0	0	0	0	1	0	0	0	1	0	0	0	0	0	0	0	0	0	0	0	0	0	0	0	0	0	1	1	5	0	0	0	0	0	0	0	3	0	0	0	0	0	1	0	0	1	2	0	0	2	0	3	0	3	0	0	0	0	0	0	0	0	0	0	1	2	0	0	0	0	0	1	0	1	0	0	1	0	0	0	4	0	3	0	0	0	0	0	4	0	0	0	7
DUXAP8	64	102	10	461	46	145	59	22	78	9	7	0	9	10	10	16	8	1	6	0	3	1	1	25	19	7	99	19	17	71	28	27	148	23	46	162	4	160	382	59	31	72	5	3	8	9	0	2	5	5	68	4	11	8	5	5	10	2	58	40	15	74	18	34	152	23	113	11	16	4	30	0	6	5	3	6	3	3	5	0	7	3	6	2	2	4	5	17	7	2	8	40	12	32	2	23	3	21	7	18	4	1	4	1	10	10	324	91	101	15	7	113	6	9	20	16	2	20	19	3	40	41	19	74	170	200	81	10	24	48	2	77	134	15	9	36	17	16	151	77	29	32	71	90	46	75	45	195	19	119	3	120	9	19	22	30	42	11	57	36	32	27	22	128	43	97	12	24	239	147	11	4	7	17	17	170	6	2	6	9	19	3	2	7	2	9	248	2	42
CCT8L2	0	0	0	0	0	0	0	0	0	0	1	2	0	0	0	0	0	4	0	0	0	0	6	0	0	0	0	0	0	0	0	0	0	0	0	0	0	0	0	0	0	0	0	0	0	0	1	1	0	4	0	1	1	0	0	4	1	2	0	0	0	0	0	0	0	1	0	0	0	0	0	0	0	0	0	1	0	2	0	1	2	0	0	1	1	0	1	1	0	0	0	0	0	0	0	0	0	0	1	0	0	0	0	0	1	0	0	0	0	0	0	0	0	0	0	0	0	0	0	0	0	0	0	1	0	0	0	0	0	0	0	0	2	0	0	0	0	0	0	0	0	0	0	0	0	0	0	0	1	0	0	0	0	0	4	0	0	0	0	0	0	1	0	0	0	0	0	0	0	0	0	0	1	1	1	0	5	0	1	2	0	2	1	5	0	2	0	0	0
TPTEP1	17	84	16	6	25	45	34	15	34	3	174	368	4	474	243	355	417	255	575	194	496	288	145	10	102	363	27	10	293	54	16	33	58	27	52	19	11	11	30	9	72	205	354	243	199	110	366	291	319	426	2	311	421	328	138	358	377	149	51	19	6	47	20	17	15	23	23	0	1	8	3	0	6	4	309	292	300	149	366	437	437	15	259	164	340	145	201	317	258	188	0	66	34	5	14	17	3	4	12	11	19	9	13	14	192	180	289	305	9	8	8	5	4	4	5	131	11	12	293	11	21	1	48	56	1	10	31	14	6	7	5	44	197	8	1	41	4	2	33	77	4	14	10	51	31	17	28	211	121	86	9	27	17	15	362	16	25	52	45	65	19	38	161	7	63	50	4	10	8	28	4	3	533	295	447	12	354	220	442	177	343	268	62	223	234	157	0	221	67
ANKRD62P1-PARP4P3	0	12	0	0	0	6	3	2	3	0	57	77	0	85	60	60	62	94	67	39	61	42	57	0	16	142	1	4	35	5	1	4	5	3	8	1	0	2	7	1	4	18	54	46	87	32	111	23	110	33	1	42	108	49	64	98	108	82	2	2	0	2	2	2	1	1	2	0	2	3	2	0	2	0	91	75	49	43	104	50	51	0	28	48	75	66	71	70	61	21	1	4	0	0	1	2	0	0	0	0	11	2	1	0	48	36	7	9	0	0	1	0	1	0	0	2	0	1	1	0	0	0	3	0	0	1	0	0	0	0	0	2	6	0	0	2	1	0	2	7	1	2	0	9	2	0	3	23	13	5	1	7	1	0	100	2	1	12	12	4	7	8	22	1	3	2	0	0	1	2	0	0	144	58	100	1	110	71	65	123	93	87	24	60	65	57	0	92	10
XKR3	12	0	1	7	1	1	3	1	0	0	0	0	0	1	0	0	0	0	0	4	0	0	0	0	2	0	13	1	5	1	4	0	0	2	4	7	0	4	6	0	1	11	0	0	0	1	0	0	0	1	1	1	0	0	0	1	0	0	3	5	9	2	1	0	3	0	2	2	0	0	0	0	0	0	2	0	0	0	0	0	2	0	0	0	0	0	0	0	0	0	2	3	1	0	0	5	0	9	0	0	1	0	2	0	0	0	6	9	0	0	3	3	0	0	1	0	0	1	1	0	1	1	0	0	1	3	0	2	4	6	2	0	0	0	6	5	0	1	1	0	1	0	1	5	1	2	1	5	0	3	0	1	15	0	1	0	9	0	0	3	1	0	19	15	0	2	2	0	26	9	8	0	1	0	1	0	0	0	0	1	0	2	0	1	0	0	0	0	1
HSFY1P1	0	0	0	0	0	0	0	0	0	0	0	0	0	1	0	0	0	0	0	0	0	0	0	0	0	0	0	0	1	0	0	0	0	0	0	0	0	1	0	0	0	0	0	0	0	0	0	0	2	0	0	0	0	0	0	0	0	0	0	0	0	0	0	0	0	0	1	0	0	0	0	0	0	0	0	0	0	0	0	0	0	0	0	0	0	0	1	0	0	0	0	0	0	0	0	0	0	0	0	0	0	0	0	0	0	0	0	0	0	0	0	0	0	0	0	0	0	0	0	0	0	0	0	0	0	0	0	0	0	0	0	0	0	0	0	0	0	0	0	0	0	0	0	0	0	0	0	0	0	0	0	0	0	0	0	0	0	0	0	0	0	0	0	0	0	0	0	0	0	0	0	0	0	0	0	0	0	0	0	0	0	0	0	0	0	0	0	0	0
GAB4	0	1	0	0	3	3	0	0	0	0	0	0	0	0	0	0	0	0	0	0	0	0	1	0	1	0	0	0	0	6	0	0	0	0	0	2	0	0	5	1	0	0	0	0	0	0	0	0	1	0	0	0	0	1	0	1	0	0	0	0	1	0	4	0	0	1	3	0	0	0	0	0	0	0	0	0	1	0	0	0	0	0	0	0	0	0	0	0	0	0	0	0	0	0	0	0	0	0	0	0	0	0	0	0	0	0	0	0	0	0	0	0	0	0	0	0	0	0	0	0	0	0	0	0	0	1	1	0	0	0	0	0	18	0	0	0	0	0	0	1	0	0	0	0	0	0	0	0	0	3	0	0	0	0	0	0	0	0	0	0	0	0	1	0	2	0	0	2	1	1	0	0	0	0	0	0	1	0	0	0	0	0	0	0	0	0	0	0	1
CECR7	33	11	29	7	59	77	7	24	141	13	15	272	3	249	208	136	57	49	277	136	358	240	45	2	112	52	43	82	28	172	39	215	19	12	24	47	16	56	283	28	80	113	223	108	30	44	93	215	208	275	3	199	111	79	18	93	42	48	33	22	41	20	22	1	489	17	165	1	11	5	3	28	0	8	82	149	93	100	93	245	163	4	90	100	111	48	148	38	109	234	1	47	4	18	5	12	3	10	2	1	1	4	4	44	246	101	6	10	23	23	0	3	0	0	1	5	2	1	5	0	1	5	13	69	347	231	2	2	5	17	16	0	7	0	3	22	2	0	113	62	30	17	13	151	25	27	25	354	73	24	16	51	34	5	169	470	48	8	23	26	20	22	289	177	8	62	46	4	143	95	5	17	90	94	95	104	96	44	218	63	141	40	91	46	101	80	252	66	54
IL17RA	2088	1510	1487	858	1676	2394	1333	1881	1958	878	666	807	1283	1041	1031	1050	791	879	1335	896	1326	938	526	1026	1610	806	2401	1807	1427	1539	1833	1798	2147	2323	2200	2660	928	2692	1690	1542	1534	1607	908	926	737	939	800	1418	1095	1521	1287	1227	1081	743	662	678	793	972	1736	1556	1712	1670	1449	1468	2011	1775	1750	752	591	744	767	554	583	418	924	874	725	856	780	990	1449	1282	818	796	1683	821	829	713	969	1137	541	470	770	309	813	1093	727	1164	910	753	649	902	1155	1348	828	881	1116	938	327	901	929	1265	850	795	662	942	1016	380	3463	1795	1491	1067	824	1102	1140	768	1014	574	702	747	1022	1153	763	377	736	580	875	631	2197	1734	1346	1610	739	1909	1541	2211	1799	2242	2225	2185	1591	1884	1376	701	895	1798	1654	1335	1272	1711	1310	1338	1909	950	1470	2451	2213	2004	1564	2142	626	527	859	730	1505	1916	648	658	1164	735	953	632	726	722	945	674	1099	701	1543
CECR6	27	21	23	28	24	67	18	26	24	34	6	6	13	25	11	11	4	4	18	14	42	10	3	23	40	4	77	19	29	41	20	38	23	39	30	8	12	86	20	25	9	27	17	15	14	6	9	13	33	36	78	23	2	4	3	9	10	6	17	22	27	13	21	21	44	16	15	8	14	8	25	12	5	4	11	11	22	25	4	13	18	43	8	3	54	11	7	4	17	30	9	21	8	15	53	59	11	41	10	10	9	10	72	31	22	13	23	12	20	28	19	109	23	13	6	25	14	6	95	24	23	30	17	45	16	9	10	16	9	17	38	5	13	15	13	19	46	23	56	29	23	22	14	15	16	37	14	39	37	19	76	64	16	17	12	32	22	15	17	23	27	18	20	45	24	32	37	24	36	43	17	20	18	6	15	148	16	12	13	4	14	2	7	16	8	7	9	4	34
LOC100996342	4	9	3	11	0	4	3	3	0	3	3	2	2	7	3	3	0	1	2	4	3	1	1	0	2	0	2	2	0	9	4	1	0	2	2	3	1	3	4	4	2	1	3	2	0	0	1	0	5	1	0	0	2	0	5	4	1	2	0	0	5	4	1	0	9	3	6	0	0	1	0	0	0	3	1	6	1	1	1	0	1	4	1	0	2	0	0	1	1	2	1	0	0	0	0	1	0	2	0	1	1	1	1	1	7	0	2	1	3	2	1	3	1	1	0	0	3	0	5	1	0	2	0	8	2	1	2	0	0	2	0	4	10	0	0	0	0	0	1	8	4	4	3	0	2	1	0	3	0	4	8	4	4	2	1	1	1	2	1	3	2	3	4	2	4	6	1	1	1	3	0	1	5	1	1	4	2	5	6	1	4	1	2	3	0	0	8	1	4
CECR5	470	420	844	736	432	323	697	608	407	494	405	541	1301	409	524	487	630	716	525	476	655	290	297	495	340	542	554	520	469	458	440	877	783	899	695	713	1272	508	481	517	563	504	432	355	686	653	507	610	414	748	518	404	475	858	458	679	698	767	629	525	490	672	455	1194	764	644	331	417	315	372	355	313	244	218	554	407	334	523	552	651	512	682	780	704	521	452	395	515	438	364	200	499	998	514	749	958	733	740	1308	1153	470	1240	418	716	510	468	1992	2115	394	805	859	687	844	426	917	1149	1241	337	964	841	846	584	481	510	1200	601	927	865	466	827	700	1124	1628	366	600	364	322	428	493	731	383	512	1294	524	552	358	427	437	491	389	500	422	340	817	452	775	542	597	467	631	600	648	570	1064	482	621	580	614	363	491	384	201	483	659	632	699	793	611	447	660	673	681	479	432	585	598	872	563	450
CECR5-AS1	5	21	18	6	20	5	12	23	14	5	23	37	17	24	17	21	20	20	24	21	30	12	10	4	10	14	9	17	18	5	21	20	22	24	14	28	11	8	16	18	18	19	24	13	27	24	25	20	29	46	13	11	26	37	18	21	31	25	27	6	16	8	9	11	20	25	9	1	1	7	3	0	5	6	20	13	12	30	33	27	39	18	29	22	27	31	26	21	33	19	1	1	11	0	2	5	4	7	9	12	3	7	3	5	20	16	27	24	1	6	4	0	12	1	4	7	15	2	1	15	2	2	2	2	7	8	4	9	2	5	3	8	23	3	1	0	0	2	16	37	9	20	19	28	15	10	9	8	23	6	27	16	33	12	33	14	14	12	26	17	16	30	11	7	8	17	13	23	12	14	0	2	37	20	23	3	21	20	12	20	22	21	38	16	28	33	10	30	13
CECR1	4720	3696	1821	1368	2170	5598	3168	1438	5046	2209	691	356	352	664	523	411	479	1315	355	809	551	628	296	1285	3132	569	5134	5422	2656	2261	1781	4009	2021	2355	4542	4703	579	1988	1435	4660	1623	6010	218	777	740	903	1144	333	922	1106	1837	1240	778	1184	317	408	598	877	5766	3097	4222	1836	2020	933	3017	3064	4623	1103	458	841	665	910	636	218	696	496	505	503	380	391	1178	380	419	927	1651	538	284	398	467	585	1295	1559	557	690	546	967	3875	2051	780	463	146	593	4104	545	1080	810	1117	904	956	786	851	3027	730	396	362	519	368	577	2803	292	357	1889	3627	1754	1225	1383	1411	845	1848	1312	512	557	708	982	355	3766	4311	2669	2723	1135	2160	2818	666	2263	2196	3991	3353	2982	2438	2492	1484	2624	1750	1159	304	1671	4576	1502	1117	2219	1347	1892	4383	433	3957	2976	2858	2854	2268	4919	945	903	361	459	1443	1825	308	835	544	745	755	584	506	319	810	490	795	745	1785
CECR3	113	37	8	6	0	17	7	45	93	4	78	100	0	128	44	62	24	43	83	36	50	18	47	4	106	46	2	43	3	20	54	69	42	149	176	61	9	1	84	96	282	24	46	18	27	73	41	69	16	50	1	14	40	27	27	37	56	28	123	94	37	318	143	47	25	180	3	6	6	8	5	18	3	2	53	64	47	64	101	95	8	19	24	38	121	67	80	36	21	66	3	5	4	1	2	5	2	0	18	13	2	3	0	17	102	66	1	14	0	8	0	0	0	4	6	6	3	1	0	26	0	0	0	0	4	0	1	1	5	11	0	51	2	0	11	0	0	7	11	69	105	280	0	128	127	1	49	23	90	12	2	22	141	0	37	188	20	13	202	121	64	92	79	1	76	25	31	170	36	4	0	0	110	40	62	0	24	28	121	100	73	44	53	32	59	29	1	39	9
CECR2	49	88	21	113	31	29	20	28	21	11	624	448	7	468	457	395	604	471	134	490	227	280	308	4	124	677	15	283	37	73	139	10	101	48	168	7	8	10	57	9	33	68	277	366	730	834	786	300	428	572	5	273	790	480	633	580	649	592	13	8	396	26	87	31	24	93	30	4	10	5	40	65	3	4	666	914	309	635	597	562	595	12	416	477	552	738	618	772	201	158	12	3	3	10	1	12	1	4	9	3	93	7	8	12	641	603	9	62	30	6	5	10	6	5	1	24	4	15	7	2	1	8	3	13	30	4	8	7	5	15	4	58	17	14	63	7	3	2	25	25	28	40	12	37	83	32	5	35	63	27	16	22	36	13	672	35	15	16	50	26	30	29	422	12	32	19	11	6	11	26	5	54	622	695	617	13	515	597	574	679	656	712	1031	473	446	809	3	691	51
SLC25A18	38	38	48	87	57	34	20	39	46	18	92	72	33	97	109	77	78	62	68	47	57	108	80	16	63	63	37	321	33	86	100	35	63	63	98	52	34	34	145	42	65	54	83	95	136	71	135	82	237	61	21	59	172	105	105	73	101	182	56	69	105	85	87	50	184	84	83	10	26	23	23	27	20	11	57	105	36	103	67	56	167	10	84	66	55	58	61	96	51	97	48	26	28	14	14	248	8	15	22	28	95	40	16	13	38	75	103	371	7	10	285	16	16	14	10	55	38	6	11	10	40	12	14	13	43	23	4	15	56	59	16	46	52	10	68	18	9	17	31	52	56	64	15	52	56	42	44	362	80	61	46	49	69	13	63	25	64	33	43	21	65	20	117	33	32	41	60	50	42	38	13	23	75	113	77	21	137	79	92	65	97	130	106	81	160	126	22	86	75
LOC101929372	10	4	4	24	8	4	2	5	10	1	18	7	3	7	15	4	7	7	6	3	6	16	12	3	6	7	3	43	3	17	12	5	12	5	7	1	2	1	29	0	5	3	17	19	7	3	10	11	56	2	0	15	34	13	19	10	9	20	8	8	12	20	14	12	46	28	19	5	0	2	2	3	6	0	13	22	0	16	10	5	23	1	7	9	5	3	4	12	10	5	8	1	2	2	2	15	3	4	2	6	3	4	1	2	8	12	38	37	3	1	6	0	1	3	0	2	1	0	1	2	3	3	2	1	12	4	0	0	7	5	2	2	21	0	10	1	0	0	2	9	10	10	0	1	13	4	8	62	7	10	4	4	17	0	5	3	8	1	8	3	9	5	19	2	2	2	2	11	0	5	1	1	9	25	8	0	19	9	19	13	12	12	19	10	21	13	0	7	7
ATP6V1E1	1950	1276	2316	1889	1993	2205	3761	2677	2290	2222	3643	2705	904	2348	2502	2704	4173	3452	3216	2207	3955	2014	2073	2002	1633	2840	2189	2868	2520	1386	2000	2921	2539	3673	2513	3144	2526	3012	2355	2331	2312	2617	2077	2069	4293	3625	2592	2537	2882	2585	2042	2032	2349	6433	1724	3564	4629	4719	2096	2221	2288	3423	2240	4405	2819	2584	1367	1268	1172	1919	2130	1196	1037	801	2526	1729	2103	1970	2411	2571	3101	1663	4083	3682	2491	2670	1693	3135	2443	4249	1963	2109	2842	1202	2009	2656	1953	2365	2197	1612	507	1905	2638	1214	2387	2753	2543	3490	1126	1889	3111	2229	2227	1076	1616	2219	2397	1254	1261	1777	954	2294	2436	1204	2105	2005	1715	2522	2529	2634	2018	4795	2126	1378	2281	1892	2677	2688	2107	2076	1183	2598	1803	1990	2025	1414	2095	2391	2739	1566	1675	1306	1145	2139	2384	2898	1744	1902	1867	2285	1649	1561	2244	2081	1602	2214	2140	3174	2064	1666	3016	1364	2386	3184	4270	2589	4822	3584	2589	3253	3202	3596	2797	3506	2852	3512	1790	3880	1558
BCL2L13	1834	1482	3172	3137	2135	2175	3623	2989	2181	1224	3049	2623	1100	2004	2308	2452	3380	3419	2920	2490	3031	2147	2285	962	1746	2908	2762	3844	2495	1502	1957	3177	2295	3899	2787	3816	1333	2619	2349	2470	2201	3032	2065	1925	4054	3436	3011	2252	4143	3098	686	1788	2759	4784	2447	3206	3905	4151	2332	2172	2357	4700	2407	1430	4087	3351	1829	471	513	965	780	407	435	598	2741	1959	1696	2272	2459	2445	3609	985	3272	3362	2227	2716	1942	3096	2201	2470	1036	1318	1289	449	569	1301	1363	1489	624	870	269	1350	1467	623	2488	2607	1526	1982	573	654	1309	1861	1127	504	1441	802	1561	906	503	1380	691	1935	740	626	1993	1560	564	1342	1554	1606	955	1555	1068	1044	1674	1011	1719	1407	2792	2402	1930	2652	533	1960	2321	1402	2085	2414	2419	1506	2458	2041	1809	1379	2457	2730	2677	2354	2007	2332	1786	2124	2665	1400	1681	2494	2618	2784	1991	1801	1577	495	2343	3465	3296	1470	3929	3410	2407	3360	3368	3611	3238	2644	3221	3534	1530	3759	1656
BID	503	513	485	640	575	700	766	512	513	402	350	203	225	190	202	197	327	411	238	336	328	218	244	588	363	315	994	760	670	489	651	778	683	596	669	948	460	897	552	449	624	531	234	275	365	341	307	220	541	370	635	362	270	535	306	352	447	488	562	525	583	528	522	786	797	645	524	435	367	580	841	364	252	262	322	206	205	229	239	285	436	274	313	332	356	307	243	291	363	270	363	567	426	570	459	470	488	693	527	453	418	293	740	319	270	267	852	1142	448	491	509	890	413	414	328	446	295	265	692	246	428	1152	653	555	1329	557	692	451	395	558	598	838	706	308	424	682	751	553	601	601	314	460	619	483	558	594	487	550	440	609	424	422	327	421	231	498	610	416	390	491	420	387	839	647	452	736	575	455	645	599	438	310	317	313	609	1463	463	355	218	479	455	350	289	305	375	348	1092	400	514
MIR3198-1	5	2	5	1	8	7	6	2	5	1	1	3	0	0	0	2	0	0	1	0	3	0	0	0	3	2	6	4	4	14	12	5	9	2	8	10	0	4	6	15	7	4	3	4	1	6	1	1	12	5	0	3	6	3	6	4	0	7	3	7	3	5	10	0	2	9	11	2	1	3	0	0	0	0	5	2	3	6	8	1	1	1	2	1	5	4	2	10	6	1	0	0	1	0	0	0	1	0	0	0	0	0	0	0	1	2	3	0	0	0	0	1	0	0	0	0	0	0	0	0	0	0	0	0	0	0	1	1	0	0	0	0	2	0	0	1	2	0	4	8	8	3	5	2	2	5	6	2	2	5	1	9	9	0	3	8	5	2	8	5	1	2	1	0	4	10	6	3	11	5	1	0	0	9	8	0	2	4	1	4	1	0	3	2	8	1	1	7	6
LINC00528	40	32	43	26	38	111	16	29	40	20	17	12	5	18	10	8	10	6	11	9	11	9	7	5	31	7	99	61	30	51	39	29	53	24	53	50	7	19	30	39	30	32	2	25	5	8	12	16	6	11	31	26	23	6	12	11	11	14	36	19	43	10	20	50	35	43	68	10	23	27	18	17	13	11	15	12	13	18	16	13	8	25	11	3	27	7	8	3	5	11	12	14	21	36	12	30	58	37	66	48	19	11	71	35	9	14	56	32	15	23	2	23	13	43	9	18	10	6	44	5	12	36	67	25	91	17	18	20	17	25	5	28	20	14	19	11	43	31	36	45	22	39	11	59	42	56	52	37	20	21	30	50	29	29	12	34	25	17	23	30	27	43	44	33	25	43	20	30	28	24	39	20	14	9	42	31	17	8	11	5	15	2	6	11	6	4	63	11	44
MICAL3	3975	6903	17701	3227	6120	3344	7870	12368	7322	3405	4544	6225	3839	4380	4521	4692	5196	6078	4681	5395	4506	3847	3457	2029	4747	4878	5160	5064	14655	5852	5572	8623	8026	12886	10008	11107	2975	7207	7667	7861	7363	5750	3583	3855	4862	5822	5363	4502	4344	7496	1471	4233	6285	4745	4436	5180	5456	6051	9917	7113	9123	8749	13192	5524	11190	13408	5746	2158	2019	2775	889	1377	2053	2267	5921	6166	3620	5370	5847	5156	2654	4207	4656	4412	5111	4574	6571	5424	3900	3577	894	1263	2674	443	1920	2186	1568	2295	2174	2495	5981	4672	2181	3644	5387	4662	4924	3171	564	2044	1217	1065	3150	2445	4566	2388	4783	1709	293	5647	1939	3140	1302	1528	2394	3748	4431	4288	2641	3510	3675	5005	4311	2590	4055	737	1742	1600	12235	9130	8380	8491	5502	7967	8780	4440	6645	5700	8839	5306	11417	9265	9073	5618	6302	10242	6276	14055	9813	11025	7303	9360	8071	3978	4100	6831	8007	7932	5197	5998	1952	1575	6857	5962	7242	3960	6181	4825	6935	5345	7229	5640	5922	4367	6856	5438	3682	4952	7501
MIR648	21	39	110	27	22	10	14	32	23	2	22	33	4	56	47	56	28	36	48	31	14	47	14	0	31	34	30	19	53	27	13	20	17	47	61	60	0	74	30	28	39	36	25	41	32	32	52	54	25	60	0	47	50	22	34	32	23	53	30	38	18	58	121	2	27	42	44	19	17	17	5	5	24	30	40	54	25	42	38	32	14	0	31	18	25	22	62	38	24	34	0	0	2	0	0	0	2	1	0	0	0	1	0	4	28	46	2	2	0	0	0	1	1	0	1	1	0	2	0	3	0	0	0	0	0	1	2	2	0	1	0	4	2	0	0	0	0	0	39	28	38	36	0	29	21	17	20	36	27	33	73	58	43	2	45	27	38	68	41	55	32	71	20	0	10	29	29	48	30	20	3	0	40	58	63	0	40	30	72	45	61	58	49	21	73	34	0	46	40
FLJ41941	0	0	0	0	10	0	0	0	5	2	1	3	0	1	0	1	0	1	0	1	1	0	4	1	5	1	2	45	0	9	1	0	0	5	3	0	0	15	11	0	2	1	0	3	0	0	1	1	0	0	0	2	2	1	0	3	0	2	1	10	0	8	1	0	5	0	9	0	0	0	0	0	1	0	5	2	4	9	1	2	2	0	0	0	1	0	4	1	1	0	7	0	0	0	1	0	0	1	0	0	1	0	0	0	6	0	0	3	0	1	0	0	0	0	0	0	0	0	0	0	0	0	0	0	0	0	0	0	0	2	1	0	0	0	4	0	0	3	2	0	0	2	0	9	0	1	0	7	4	5	0	1	3	0	3	0	6	1	0	3	0	2	0	2	0	0	2	1	1	1	0	1	1	1	10	1	5	0	2	0	1	0	1	0	2	1	0	0	0
PEX26	984	851	1925	973	1328	1700	1684	1273	1193	808	1634	1498	711	1218	1440	1521	1653	2063	1832	1479	1777	1336	1316	717	938	1522	1384	1368	2364	933	1021	1446	1430	1925	1251	1788	929	1426	1425	1296	1042	1508	1085	1155	1998	1988	1639	1422	1502	1921	635	1304	1525	2304	1127	1772	2104	1999	1045	1164	1029	3175	1287	1343	1652	1337	1380	240	277	415	629	314	247	269	1563	1119	1127	1274	1732	1647	1412	815	1595	1677	1577	1546	1204	1554	1119	1287	338	717	868	479	949	1488	983	1531	648	565	234	1002	991	675	1624	1373	1659	2928	595	971	853	1177	1312	399	1017	759	1051	453	368	1009	641	787	629	529	834	942	853	974	529	836	1428	1390	1137	359	514	525	1247	745	1762	1249	960	1452	1086	1246	1013	1088	1292	1634	1286	1236	1474	1267	884	996	1646	1596	1041	1777	1038	962	1179	1186	1335	1015	867	1256	1514	1587	1098	926	817	335	1516	1646	2320	1216	1833	1564	1675	1800	1971	1720	1601	1478	1847	1777	799	1920	1107
TUBA8	35	84	155	104	46	101	47	96	52	121	66	75	126	41	48	73	53	71	45	86	66	39	51	268	62	64	69	62	144	70	63	138	46	126	51	97	43	67	114	65	76	45	40	29	47	64	64	48	73	84	54	29	90	67	40	64	72	63	57	64	38	74	92	376	65	89	83	56	57	46	68	75	39	42	98	81	51	67	64	93	35	80	58	29	62	37	87	43	38	42	19	85	68	56	154	114	62	25	69	169	142	95	109	60	46	43	358	73	33	123	53	92	28	53	248	133	110	64	244	74	37	11	35	19	39	141	70	88	71	97	104	591	468	63	37	19	218	86	212	45	45	70	106	59	39	43	133	79	105	94	72	190	59	138	76	110	31	160	114	36	84	47	50	201	52	48	80	107	64	85	100	28	68	54	75	31	80	56	76	52	71	35	44	40	77	78	32	40	57
USP18	142	141	297	1283	159	206	124	239	201	386	161	297	104	186	182	162	126	202	211	205	193	103	88	120	136	154	128	88	200	93	241	202	223	233	232	285	201	189	136	160	326	178	94	121	183	234	128	143	143	190	471	112	143	227	92	151	225	175	139	162	112	202	155	207	204	175	98	46	59	113	261	77	44	87	157	148	85	123	162	202	148	114	111	206	117	140	139	223	94	174	90	173	133	211	57	214	252	208	139	111	30	123	307	72	190	105	263	218	95	70	164	304	161	72	199	112	135	91	40	167	126	1110	232	58	1010	129	152	231	97	193	110	288	167	100	93	124	684	183	510	96	91	233	190	422	193	350	142	148	174	109	236	93	62	225	123	238	104	198	139	130	152	126	150	133	124	201	260	274	195	142	103	50	161	122	207	175	172	111	244	160	153	178	116	123	168	144	1889	159	97
TMEM191B	14	10	58	1	17	11	60	7	28	38	44	6	96	2	52	7	51	7	48	4	37	29	7	4	24	7	49	26	25	17	13	8	9	8	39	50	59	13	7	4	5	22	29	11	18	17	28	5	26	50	8	34	34	37	6	14	6	2	26	9	13	9	3	29	22	1	69	36	14	98	15	54	0	72	7	3	4	5	8	2	6	181	86	10	67	4	32	41	47	37	6	4	40	15	14	11	70	9	51	11	22	17	19	55	7	54	221	121	3	22	9	27	12	37	6	14	7	3	37	277	37	27	2	95	51	32	15	18	4	50	102	19	198	7	8	7	20	9	28	76	21	31	24	5	4	22	5	29	8	28	10	14	39	10	65	6	43	2	7	10	3	7	4	62	4	45	11	122	9	30	5	14	11	64	23	57	28	5	4	22	23	8	27	6	5	5	40	4	3
PI4KAP1	368	111	1179	153	540	215	513	243	539	413	543	244	620	236	697	59	655	190	645	178	472	577	120	125	456	102	442	474	337	565	177	274	223	207	964	1873	517	762	422	231	108	791	1061	152	633	246	745	225	496	1224	47	663	1180	537	257	231	149	184	596	444	497	197	283	379	296	95	775	150	393	907	227	427	36	1042	257	148	210	239	284	208	182	775	1017	117	998	273	779	665	1092	337	89	44	456	128	280	63	432	124	281	144	150	150	218	434	264	560	1129	275	107	200	50	185	125	295	78	88	143	52	349	663	361	89	67	548	504	261	121	172	60	249	272	281	1138	75	101	48	389	118	594	1508	533	487	160	283	299	635	90	456	291	582	236	566	645	172	1228	376	578	267	146	298	203	335	204	334	252	1208	136	1307	235	597	93	101	828	1543	820	481	805	238	72	514	746	490	1008	169	272	315	417	96	227
RIMBP3	23	28	25	29	21	59	22	26	29	4	4	2	2	3	9	6	14	4	10	9	10	7	6	0	21	4	55	55	32	26	25	18	30	11	36	71	2	35	43	18	15	24	4	17	5	7	15	6	4	13	5	8	4	3	6	6	3	8	35	27	18	14	21	15	27	10	61	4	6	1	1	0	0	2	4	7	6	9	9	2	9	17	11	3	16	4	12	11	11	9	5	11	3	0	4	11	14	4	4	2	1	5	25	15	4	10	16	6	5	3	8	17	3	0	1	13	7	2	30	80	24	10	6	13	10	12	4	10	2	9	8	34	24	4	5	8	11	14	35	63	10	34	8	46	22	38	11	20	23	30	16	17	23	7	8	21	37	10	13	46	16	20	15	15	19	60	9	151	16	39	2	1	9	12	20	5	5	4	8	8	13	5	9	7	11	5	10	3	52
GGT3P	14	27	16	5	38	37	254	405	195	174	38	37	10	19	55	41	75	54	96	53	39	5	46	18	23	35	93	277	101	25	53	22	43	444	238	222	11	6	27	350	23	39	16	74	79	150	63	26	37	133	10	188	146	68	84	49	49	95	23	168	34	977	9	497	146	310	12	11	131	384	20	290	364	50	68	39	33	62	37	28	19	316	47	17	115	56	36	58	7	28	99	26	5	3	21	21	192	7	1316	355	802	52	6	21	29	63	16	353	6	4	37	11	196	874	80	147	95	12	8	417	14	3	193	8	5	38	24	24	56	196	22	482	26	14	172	1	13	43	94	23	21	27	73	115	5	10	186	239	75	4	108	254	102	21	58	33	285	8	9	1121	89	70	5	58	4	66	25	671	11	2	126	920	42	60	105	6	63	68	15	60	41	77	106	65	39	104	4	76	14
DGCR6	64	54	59	56	18	141	94	133	32	16	33	66	30	28	47	42	52	72	95	61	62	32	36	41	39	52	36	141	41	42	61	82	44	114	102	133	44	39	74	72	42	34	41	42	30	34	68	65	45	49	18	32	64	71	44	29	70	67	42	71	30	473	129	177	166	87	28	57	21	31	54	44	50	39	42	62	26	49	73	55	36	97	50	39	50	32	40	29	32	23	18	8	60	15	22	46	35	31	91	225	137	55	28	9	47	32	76	86	17	9	53	24	48	57	60	73	60	7	10	107	16	27	29	40	41	38	14	59	28	25	23	172	46	8	42	7	29	37	66	49	47	60	40	43	47	28	51	56	79	29	99	94	45	34	49	90	34	50	80	73	68	69	49	44	46	45	49	100	78	42	35	74	63	40	25	21	74	53	62	35	67	106	38	49	92	110	27	51	28
PRODH	133	549	180	118	207	1417	1556	2005	372	408	427	634	2102	259	655	430	524	688	489	451	243	201	229	397	182	494	195	2623	273	186	244	1118	234	586	874	1008	1728	205	86	953	540	147	206	166	340	417	364	365	301	311	151	43	400	573	422	340	482	548	316	397	260	4083	756	3097	577	1253	256	234	206	951	556	468	1166	1248	357	654	185	251	479	813	110	5884	254	208	266	199	526	377	133	143	378	64	845	142	89	193	565	313	3592	3872	533	1320	292	178	787	398	1084	1759	149	82	309	208	515	1123	3839	703	1256	57	22	4196	209	15	460	101	20	599	275	1958	316	774	476	3446	1357	35	744	31	200	294	347	259	240	1603	370	432	300	160	1122	635	701	50	1446	303	327	2191	347	856	238	69	753	438	270	533	317	509	208	314	466	2056	183	70	353	962	525	252	85	2	618	448	595	536	390	434	455	324	582	625	21	342	58
DGCR5	939	709	1671	184	1067	3336	2190	3615	1240	1043	136	22	1745	30	32	59	171	234	25	119	31	16	91	2065	555	157	1718	1424	820	265	816	2477	1301	1338	1287	3277	706	2176	769	999	823	406	10	17	186	203	88	22	23	106	1694	8	80	236	136	129	190	112	989	592	719	2544	3155	5207	1987	2630	2577	1413	1459	1267	33	583	903	1936	133	50	43	105	86	55	8	5559	215	263	98	181	73	95	32	18	1210	1068	1419	987	1195	1073	2198	1192	3791	1946	1356	3368	2359	1076	80	295	1188	1127	836	1730	840	1181	1859	3124	3353	1084	2322	238	155	4743	719	1206	2560	191	386	1884	672	1737	490	2129	1064	5788	2227	206	546	522	2228	1968	1460	712	722	2760	2891	925	1601	851	1673	550	2213	248	1866	2808	722	1907	194	2746	1263	735	2262	1900	725	2097	842	2308	503	1250	2543	1429	1141	384	2848	1523	69	224	134	15	178	166	28	166	164	122	372	100	99	254	494	168	552
DGCR9	244	182	1237	44	268	987	307	558	357	145	101	7	153	35	21	47	153	130	7	85	8	13	146	238	153	142	237	343	976	182	199	862	417	533	313	396	379	378	239	548	275	79	3	6	115	114	112	12	37	112	245	9	113	157	186	110	224	117	340	218	552	406	851	282	486	640	507	181	233	168	5	307	164	241	82	34	47	130	108	93	20	645	146	153	101	154	91	125	19	6	81	396	289	116	84	70	195	253	265	108	370	159	410	131	60	159	88	187	71	180	50	87	507	570	89	240	162	114	16	316	50	189	148	79	310	167	225	209	86	264	405	277	107	177	161	144	345	432	500	283	261	646	617	291	369	174	499	277	355	117	691	725	274	213	138	687	619	755	516	515	260	539	485	219	178	212	726	396	537	232	615	136	63	292	84	14	148	128	17	177	141	105	220	89	148	258	84	186	987
DGCR10	26	46	304	8	54	173	78	163	103	32	24	2	18	4	6	8	32	25	3	14	4	2	25	41	38	44	77	50	299	36	29	234	100	96	77	107	23	94	69	153	76	18	3	4	34	35	15	3	8	25	15	1	29	22	24	41	42	19	95	27	130	134	244	33	108	132	117	113	127	62	0	123	178	156	27	11	16	35	29	14	4	110	48	36	16	53	16	21	4	9	9	94	64	20	18	26	64	29	107	38	156	15	88	22	26	39	18	24	9	25	29	12	76	64	38	35	12	14	2	50	9	21	19	15	47	42	45	65	20	71	78	32	12	35	52	19	81	108	103	96	55	149	89	75	99	49	146	77	65	35	161	207	77	60	34	134	91	171	120	183	51	126	78	47	59	46	127	113	161	68	317	33	10	82	20	3	38	34	4	52	41	32	67	21	24	55	9	46	295
DGCR2	2312	1955	3383	1247	3212	3009	3834	4306	3301	3330	2818	3336	3322	2597	3208	3522	3028	3961	3496	3148	4112	2618	1954	2427	2000	2891	3111	2943	2434	2595	2740	4074	5038	5206	3497	5596	3020	2531	3065	2764	3463	2836	2517	2198	3058	3518	3054	3700	3262	5028	2620	2628	3287	3344	2263	2716	3580	3420	3515	3364	2846	5659	3088	4503	4512	3966	2284	1069	1226	1965	1505	956	1120	1088	2988	2425	2078	2760	3298	3626	3130	4716	3278	3043	3368	2803	2745	2882	2675	2435	1143	1304	2468	1061	2011	2215	2278	3118	4106	3641	2791	4198	3150	3382	3049	2550	3506	3211	1091	2151	1901	3195	3387	2135	3962	4517	4291	676	2717	6299	2916	2306	2355	1407	2775	2750	4023	3630	1877	2924	3018	4460	3413	672	2234	1011	2972	2420	4105	4047	2552	4542	3841	4176	2728	2202	3613	2762	4085	2562	2690	2488	1944	4116	3552	4851	2605	2475	3012	3581	2716	3854	3052	3712	2180	3628	4931	4237	2471	2213	2891	1615	3073	3139	4542	3553	3152	2530	3422	3674	4073	2902	3062	2284	3596	3268	2786	3144	2250
DGCR11	129	116	129	53	180	139	109	138	142	58	115	131	25	77	79	85	110	112	77	97	110	78	89	71	147	115	81	139	117	159	135	179	137	178	180	213	34	116	138	144	120	110	112	104	136	81	142	93	132	113	51	125	146	124	128	124	190	171	160	124	109	146	196	48	199	184	115	12	43	34	15	24	15	31	120	114	86	105	100	107	113	21	107	111	87	90	108	87	104	89	23	49	39	9	50	19	36	53	26	24	27	52	67	39	98	143	25	80	14	35	26	46	39	22	23	30	54	8	25	22	19	34	25	20	46	46	48	36	51	83	47	68	34	13	40	24	84	50	166	130	121	112	34	121	117	132	118	112	130	72	99	145	135	49	109	116	115	94	127	124	90	168	109	31	60	112	141	161	131	97	44	28	126	170	157	73	113	129	102	131	127	172	162	93	142	125	36	147	177
DGCR14	371	334	510	379	401	368	422	569	284	392	327	474	829	384	364	395	415	386	447	363	550	309	285	396	289	328	435	332	410	363	425	542	477	494	563	473	542	457	331	438	384	331	329	326	378	465	424	598	316	692	364	365	447	394	303	334	431	413	345	458	393	600	522	739	526	396	367	330	259	397	569	348	394	363	346	319	237	405	389	461	483	740	331	451	415	398	363	286	327	309	156	291	511	250	399	450	304	353	1013	691	680	679	296	552	366	301	761	559	194	335	378	366	381	627	745	943	607	158	422	813	617	414	412	326	579	480	454	353	283	396	416	717	724	204	355	249	279	340	388	461	334	461	602	545	344	307	336	379	581	347	336	333	252	393	483	514	288	228	425	410	384	407	501	538	350	437	496	522	380	361	269	180	440	297	545	569	428	426	397	370	409	384	388	328	470	448	640	315	265
TSSK2	0	0	0	0	0	0	0	0	0	0	0	0	0	0	0	0	0	0	0	0	0	0	0	0	0	0	0	0	0	0	0	0	0	0	0	0	0	0	0	0	0	0	0	0	0	0	0	0	0	0	0	0	0	0	0	0	0	0	0	0	0	0	0	0	0	0	0	0	0	0	0	0	0	0	0	0	0	0	0	0	0	0	0	0	0	0	0	0	0	0	0	0	0	0	0	0	0	0	0	0	0	0	0	0	0	0	0	0	0	0	0	0	0	0	0	0	0	0	0	0	0	0	0	0	0	0	0	0	0	0	0	0	0	0	0	0	0	0	0	0	0	0	0	0	0	0	0	0	0	0	0	0	0	0	0	0	0	0	0	0	0	0	0	0	0	0	0	0	0	0	0	0	0	0	0	0	0	0	0	0	0	0	0	0	0	0	0	0	0
GSC2	0	0	0	0	0	0	0	0	0	0	0	0	0	0	0	0	0	0	0	0	0	0	0	0	0	0	0	1	0	0	0	0	0	0	0	0	0	0	0	0	0	0	0	0	0	0	0	0	0	0	0	0	0	0	0	0	0	0	0	0	0	0	0	0	0	0	0	0	0	0	0	0	0	0	0	0	0	0	0	0	0	0	0	0	0	0	0	0	0	0	0	0	0	0	0	0	0	0	0	0	0	0	0	0	0	0	0	0	0	0	0	0	0	0	0	0	0	0	0	0	0	0	0	0	0	0	0	3	0	1	0	0	4	0	0	0	0	0	0	0	0	0	0	0	0	0	0	1	0	0	0	0	0	0	0	0	0	0	0	0	0	0	1	0	0	0	0	0	0	0	0	0	0	0	0	0	0	0	0	0	0	0	0	0	0	0	0	0	0
LINC01311	43	31	97	41	38	52	35	73	35	14	43	73	36	48	68	39	39	61	58	57	70	30	19	32	27	34	48	33	47	39	26	64	70	64	63	62	25	60	52	60	66	43	45	27	27	43	59	60	48	75	42	10	48	68	40	46	66	62	64	33	59	39	58	53	62	71	93	19	31	34	52	39	33	37	45	31	30	38	50	72	48	90	55	37	42	51	40	49	56	55	11	6	54	8	31	29	23	35	103	57	63	23	11	43	30	37	70	76	18	24	6	15	49	39	20	38	24	11	3	48	8	27	17	20	31	37	18	29	15	52	38	54	61	13	34	9	17	22	53	86	39	55	69	67	51	38	44	48	43	28	70	51	71	36	56	62	48	54	50	56	59	86	77	61	26	54	62	61	64	48	26	10	69	45	53	18	81	47	62	63	52	62	33	41	38	38	49	45	47
SLC25A1	1052	753	2677	1501	1633	1480	2410	1871	1657	2463	2395	1358	5727	1080	1491	1544	2993	4568	1456	1928	1814	1102	1847	1720	813	2564	2196	1416	2244	908	1282	1677	1968	2394	1807	1639	2236	1483	2022	1720	1388	1392	842	989	3244	3455	2594	1684	1523	2388	1854	1144	1651	4454	1670	3204	3892	3620	1726	1553	1262	3019	1865	4327	3146	2210	1643	1871	966	1853	2528	1320	1627	1593	2764	1328	1039	2183	2577	2103	1849	5518	3342	3287	2016	2987	1456	2553	1332	1185	927	1462	2435	1432	2188	4119	2037	2066	6716	4177	2242	6331	1726	2298	1879	2336	4372	7472	1274	2144	3987	2985	2688	3251	3957	6087	6554	605	1974	5497	3020	2072	2085	1415	1939	4008	4785	4507	964	4674	2976	4470	3413	930	1648	827	1427	1608	2120	1266	940	2567	3962	1592	1643	774	1885	1718	2235	1059	2597	1609	1320	3504	3203	2026	1381	2638	1524	1322	1584	1325	2574	4553	821	1001	2137	1889	1869	869	2336	1686	1437	2638	2111	3120	3549	3082	1601	4056	3259	2725	2524	2297	2454	2406	2296	2755	909
CLTCL1	598	590	510	64	551	181	543	354	564	139	232	373	204	426	346	383	315	294	478	462	402	405	313	88	404	303	295	277	446	940	571	385	780	573	1087	685	135	262	740	438	712	622	487	361	457	364	427	410	320	535	16	491	466	355	293	444	459	478	377	542	430	515	571	222	432	497	864	60	94	186	122	112	62	91	351	553	284	428	339	449	370	173	231	289	291	310	447	382	356	288	151	46	174	125	73	298	98	333	193	122	296	147	104	195	351	307	255	490	85	138	137	168	214	93	78	198	183	125	63	222	296	109	44	316	191	149	100	192	130	95	202	216	106	83	116	61	91	79	416	632	441	457	120	608	394	386	574	342	587	839	519	431	518	137	444	416	380	649	568	340	462	470	442	113	609	464	388	437	244	424	91	108	551	400	529	180	382	364	433	384	408	354	449	356	614	384	310	346	484
HIRA	887	916	1687	793	1042	1537	1524	1093	952	548	1618	1491	484	1413	1405	1522	1806	2062	1726	1495	1585	1241	1174	585	917	1786	1220	1181	1424	1262	1095	1302	1193	1562	1259	1790	634	1050	978	1271	1131	1363	1357	1091	2101	2124	1693	1545	1727	2031	498	1071	1741	2145	1459	2014	2103	2300	1071	957	979	1977	1402	844	1157	1447	1221	310	312	404	363	225	240	285	1800	1491	1017	1617	1656	1711	1140	595	1889	1733	1484	1565	1379	1520	1258	1051	202	352	536	257	824	720	622	925	464	408	318	618	647	399	1669	1422	776	790	299	750	631	557	835	205	616	664	593	382	544	705	532	1052	549	462	537	494	605	625	434	455	1015	1047	585	561	425	369	615	595	1479	1163	952	1311	625	1192	931	1144	1119	876	1112	995	1169	1357	879	618	1836	1162	899	1461	1243	1009	897	1230	1107	658	742	1222	1188	1326	878	942	595	317	1737	2007	2042	809	2322	1780	1679	1890	2233	2028	1878	1530	2018	2150	965	2016	1135
MRPL40	320	270	682	428	347	425	676	625	382	415	539	640	319	454	497	506	617	685	643	502	796	291	398	478	242	426	490	539	671	219	432	633	446	850	508	703	570	548	461	459	379	419	347	293	655	605	452	520	486	514	542	262	362	1181	296	563	824	600	408	394	382	841	549	1182	651	586	408	447	475	635	1074	589	621	712	463	314	337	342	452	587	457	323	743	618	407	433	385	436	413	514	341	559	807	428	558	714	478	699	623	568	194	379	610	197	471	460	861	1021	411	581	1095	500	893	443	539	640	357	285	124	447	192	598	617	339	588	640	433	657	496	579	474	1204	653	400	671	338	658	776	524	441	279	506	496	294	349	284	358	334	463	288	519	356	183	566	488	694	376	561	368	567	404	295	517	660	320	453	461	674	554	313	948	323	561	497	679	816	807	583	565	664	646	548	486	526	512	584	657	589	367
C22orf39	315	366	602	183	399	442	571	652	446	236	550	718	194	649	659	675	546	673	804	570	792	440	392	328	417	579	403	629	515	464	398	534	449	580	529	585	420	348	326	401	450	477	548	503	721	636	632	698	661	767	324	369	572	701	465	678	629	683	350	341	317	839	460	563	436	469	359	206	175	279	424	242	160	204	533	477	450	492	583	660	638	299	575	582	504	490	561	502	624	492	132	208	287	164	321	336	391	336	310	283	123	301	294	244	588	446	386	569	198	319	332	419	424	188	298	264	353	266	172	404	172	451	402	217	358	254	209	280	306	291	208	619	304	251	256	181	280	346	472	482	232	446	386	621	329	338	370	262	579	371	369	375	220	309	492	495	334	318	377	429	334	371	349	296	299	450	417	441	351	286	357	144	673	540	753	508	601	553	631	583	649	569	503	574	689	603	380	565	460
UFD1L	691	582	718	521	695	954	891	767	692	608	640	620	617	567	594	608	672	701	707	607	823	446	495	696	542	631	633	744	745	577	706	863	839	908	856	1152	892	1093	913	782	728	662	564	538	826	704	601	633	768	691	627	559	673	980	465	734	851	986	728	716	698	873	777	1459	772	764	539	386	380	483	974	386	342	360	621	520	441	473	549	578	643	678	657	609	592	556	550	507	604	706	356	534	999	518	874	1112	572	902	740	622	186	612	692	493	566	535	1296	1721	597	743	1095	555	741	525	754	741	694	296	523	844	572	850	785	581	891	840	631	661	509	554	751	1708	885	284	446	574	573	568	761	758	366	629	869	650	698	736	529	950	849	738	601	601	404	629	626	759	603	456	558	609	614	560	783	879	505	900	725	929	725	614	529	353	722	715	1199	1423	907	715	724	637	738	692	667	684	817	745	1043	776	630
CDC45	49	87	92	183	98	163	74	62	79	19	14	27	19	28	20	27	12	14	23	30	16	20	11	14	29	9	134	49	140	60	79	55	61	38	78	72	39	214	41	98	45	57	18	40	19	6	27	26	24	30	141	58	21	10	15	4	13	16	74	91	85	82	83	82	60	87	147	51	9	27	231	27	11	17	9	28	30	19	11	35	32	29	7	15	16	13	21	12	17	25	73	28	39	39	16	78	110	120	38	20	22	27	147	14	16	11	124	102	42	50	30	93	92	52	45	20	27	10	28	28	109	156	83	78	72	37	135	44	21	68	211	124	70	45	38	30	150	164	65	55	44	40	190	76	95	193	58	145	55	130	84	64	77	53	18	42	110	75	55	44	65	68	94	70	25	70	130	55	81	71	66	45	14	18	47	374	17	9	22	13	21	14	11	7	7	12	267	15	74
CLDN5	1073	698	205	27	960	388	995	624	1085	1013	257	680	1295	969	1008	799	316	547	396	683	918	517	272	756	361	343	326	217	148	968	1110	428	1945	388	759	1365	1075	326	315	287	616	554	441	974	260	416	540	849	334	943	199	977	490	339	321	232	311	201	340	1381	528	362	230	4137	520	770	1005	227	2402	1461	230	1182	1480	801	429	586	459	519	446	798	688	1118	390	329	615	255	697	307	955	753	575	234	643	240	1690	1148	276	552	3240	3530	1073	880	156	4892	522	285	577	351	336	1271	1631	289	742	2296	1350	1553	1007	168	157	957	3223	61	901	1438	1647	537	595	641	426	400	844	2633	516	151	358	716	159	527	409	4068	284	383	735	996	897	224	1107	31	1841	2782	172	398	311	953	642	1206	482	147	478	2341	432	646	972	421	984	3722	551	356	217	1427	263	53	503	285	876	399	298	152	599	211	358	207	206	205	385	389	633	233	417
LINC00895	0	0	0	0	1	0	0	0	1	0	0	0	0	0	0	1	0	0	0	0	0	0	0	0	0	0	1	0	0	1	0	0	0	1	0	0	0	0	0	0	0	0	0	0	0	0	0	2	0	1	0	0	0	0	0	0	0	0	0	1	0	0	0	0	0	0	0	0	0	0	0	0	0	0	0	0	0	4	0	4	3	0	1	0	0	0	0	0	0	0	0	0	0	0	0	0	0	0	0	1	0	0	0	0	0	0	0	0	0	0	0	0	0	0	0	0	0	0	2	0	0	0	0	0	0	0	0	0	0	0	0	0	2	0	0	0	0	0	0	0	0	0	0	0	1	0	0	0	0	0	0	0	0	0	0	1	0	0	0	1	0	0	0	0	0	1	0	0	0	0	0	0	1	0	0	0	0	0	0	0	0	0	0	0	0	0	0	0	0
2005-09-01	12	37	4	1	6	5	5	27	7	18	2	3	12	7	22	3	6	7	3	7	4	4	8	4	12	0	8	9	1	25	10	10	14	10	6	16	17	4	10	2	1	5	0	7	0	1	5	4	0	12	3	8	1	1	0	2	2	3	1	9	10	18	8	63	5	6	9	0	0	1	0	2	2	0	3	4	4	7	8	2	2	30	2	4	3	1	2	11	5	0	4	1	6	0	2	9	1	5	19	35	16	11	0	100	3	5	26	11	1	7	0	8	3	38	51	42	18	0	8	103	46	23	0	15	27	44	1	24	0	11	17	31	13	2	1	2	5	3	37	23	9	7	13	17	5	7	25	12	13	25	24	21	36	33	3	32	13	2	11	17	15	11	22	31	8	22	17	11	2	10	1	1	2	3	1	5	4	1	2	3	7	3	9	1	9	0	16	2	14
SEPT5-GP1BB	72	111	16	2	40	29	31	84	44	54	26	22	74	17	31	30	12	23	14	27	20	21	7	25	57	10	30	68	20	96	51	27	82	32	71	45	83	32	50	28	28	26	3	18	11	21	38	21	12	33	16	42	14	16	12	25	23	7	15	51	26	48	45	220	18	38	32	6	19	22	6	5	7	29	16	29	21	35	29	14	28	105	9	22	35	29	31	17	8	11	20	3	26	3	6	39	13	7	105	162	47	27	16	280	25	25	91	50	6	20	21	16	18	141	95	171	41	15	9	167	142	30	3	57	110	164	17	77	9	69	54	135	52	6	6	17	12	33	166	92	19	40	89	88	57	25	91	38	82	115	120	102	130	106	18	102	44	13	46	59	117	52	110	146	57	69	49	50	22	82	21	7	9	13	24	10	9	14	16	12	13	10	30	11	23	1	82	12	56
GP1BB	0	0	0	0	0	0	0	0	0	0	0	0	0	0	0	0	0	0	0	0	0	0	0	0	0	0	0	0	0	0	0	0	0	0	0	0	0	0	0	0	0	0	0	0	0	0	0	0	0	0	0	0	0	0	0	0	0	0	0	0	0	0	0	0	0	0	0	0	0	0	0	0	0	0	0	0	0	0	0	0	0	0	0	0	0	0	0	0	0	0	0	0	0	0	0	0	0	0	0	0	0	0	0	0	0	0	0	0	0	0	0	0	0	0	0	0	0	0	0	0	0	0	0	0	0	0	0	0	0	0	0	0	0	0	0	0	0	0	0	0	0	0	0	0	0	0	0	0	0	0	0	0	0	0	0	0	0	0	0	0	0	0	0	0	0	0	0	0	0	0	0	0	0	0	0	0	0	0	0	0	0	0	0	0	0	0	0	0	0
TBX1	15	42	2	41	25	42	7	14	31	4	35	17	17	7	24	6	15	41	4	46	31	5	27	5	35	8	10	7	19	46	79	11	37	8	31	22	9	11	24	30	32	20	10	74	7	27	39	58	14	39	32	67	28	16	12	8	18	21	24	37	7	6	12	20	8	24	34	9	18	2	11	12	2	35	47	30	46	96	18	42	87	16	32	10	30	23	19	23	199	17	5	0	9	40	1	9	8	6	15	27	28	2	11	38	12	14	10	8	40	1	3	4	2	20	10	3	11	0	24	8	23	12	3	22	16	6	7	6	1	3	12	9	1	0	0	5	0	5	27	107	9	18	19	61	23	48	32	38	110	50	17	51	32	7	61	28	14	11	4	42	11	49	38	11	19	27	22	5	15	21	4	3	11	40	92	21	25	5	14	11	28	14	22	6	35	12	181	17	63
GNB1L	66	72	47	131	59	147	51	57	55	102	62	79	269	74	73	66	50	69	86	76	97	46	49	70	57	54	111	60	83	60	61	82	66	73	61	78	87	52	57	61	64	52	70	63	85	83	78	124	125	106	90	63	110	46	49	72	48	75	69	89	44	37	62	115	68	87	140	97	51	51	150	61	46	46	66	71	58	91	58	72	73	188	61	55	66	78	65	59	63	68	20	39	52	97	50	63	43	80	223	124	90	89	32	124	64	60	162	48	78	61	99	70	74	173	87	192	113	27	135	247	179	94	95	136	230	133	172	100	27	121	187	135	146	24	27	32	35	67	95	92	51	63	277	111	57	85	60	79	53	119	49	80	38	103	73	71	69	44	39	64	44	75	77	160	63	89	66	61	55	85	49	27	73	84	84	145	65	67	102	55	97	74	78	38	74	62	172	71	94
C22orf29	450	527	529	334	511	604	679	489	546	170	641	925	239	699	745	808	656	885	741	833	836	683	512	205	476	820	630	520	570	646	558	610	680	774	653	838	114	470	548	545	552	553	722	562	865	804	865	743	1013	1028	138	736	805	1047	596	814	872	852	496	430	426	757	515	285	532	550	566	94	143	167	242	141	124	110	733	740	539	599	820	1048	868	249	770	693	835	731	670	593	629	387	155	101	184	113	190	220	234	293	140	146	115	155	332	145	738	599	190	406	111	192	143	193	256	89	128	184	183	135	192	287	228	291	163	208	222	202	195	231	204	218	194	350	171	174	186	156	255	284	593	699	402	652	237	638	416	529	520	492	707	517	505	557	361	205	856	596	504	400	371	534	396	631	580	268	373	618	570	621	465	471	214	229	911	724	1046	391	775	744	816	885	1053	741	653	647	893	757	231	766	607
TXNRD2	380	352	637	459	482	610	697	715	462	517	903	841	495	706	568	796	1097	1296	943	795	1107	665	713	315	424	884	490	467	574	487	464	678	661	812	590	773	699	521	477	631	529	609	673	589	1133	1195	988	896	776	1119	311	504	839	1285	707	990	1200	1113	602	492	481	885	515	1369	729	779	391	302	296	367	497	343	369	386	938	644	551	864	1001	963	715	713	1178	1091	682	958	736	882	756	592	200	319	759	348	402	435	579	439	1600	1239	733	981	203	475	803	691	822	1245	244	359	451	533	477	822	1343	1202	970	193	559	807	491	436	464	383	521	819	488	878	270	781	630	1304	705	283	364	279	195	370	571	528	422	726	682	569	532	657	542	446	601	452	371	560	505	913	1100	684	505	657	485	517	488	504	522	976	399	484	557	584	405	395	324	279	833	997	924	672	1119	959	809	1051	1057	846	929	811	805	916	482	923	424
COMT	959	773	750	979	909	1244	1372	1428	891	880	827	1891	885	1599	1935	1810	1110	1447	2612	1481	2761	1353	650	869	942	885	1295	1024	1191	780	997	938	1619	1171	1034	1589	1261	1527	1070	946	1098	1025	1187	1022	984	1392	1019	2530	1665	2423	1524	1243	1060	1049	647	808	1260	1025	942	1083	960	1036	984	1681	1119	964	1398	901	633	903	1104	867	599	735	1070	1129	1031	866	1406	1713	1784	1142	1069	1019	1335	914	1214	827	1352	1469	1241	1018	1526	1275	1092	1853	898	1053	2331	1895	868	1303	735	1024	1373	823	2000	7033	1181	1111	1625	1604	956	1639	2195	2771	1371	512	1597	1155	1277	2428	1158	1243	1956	1629	1472	1118	931	1641	2794	1906	1596	637	992	1152	595	1769	1629	1329	660	1185	1709	1384	822	717	895	799	1146	1137	864	784	753	1225	1284	1280	762	991	811	1086	1084	922	1319	2205	848	1301	1056	1129	959	923	1124	962	1611	844	1735	4155	984	811	1721	1088	1297	812	697	840	1271	920	1509	830	873
MIR4761	0	2	0	0	4	2	0	7	1	1	0	1	0	0	0	0	0	0	0	0	0	4	0	1	2	4	1	4	0	0	1	1	1	0	0	0	0	3	0	0	0	0	1	1	1	2	1	0	0	4	0	0	0	0	2	2	0	0	0	1	2	6	0	0	0	0	0	0	0	0	0	0	0	0	0	0	1	2	1	1	0	1	0	0	0	0	1	1	3	0	0	0	0	1	0	2	0	0	1	0	0	0	0	1	3	0	0	0	0	0	0	0	0	0	0	0	0	0	1	0	0	0	0	0	0	0	1	0	0	0	0	0	0	2	0	0	0	0	3	0	0	2	1	3	2	2	0	1	0	0	1	0	2	0	4	0	0	1	0	3	0	0	3	0	3	0	0	0	1	0	0	0	0	0	0	0	1	1	1	0	3	0	0	0	0	0	0	0	0
ARVCF	745	492	765	323	1005	168	757	620	747	443	653	837	666	803	768	941	864	1155	767	795	875	526	557	486	932	757	301	467	536	897	850	455	909	627	571	1067	1000	282	613	599	648	708	547	620	834	1263	828	940	582	1329	62	1436	1251	505	839	913	1018	1107	541	758	489	637	615	1414	457	757	704	111	390	288	146	435	341	429	1020	655	764	920	979	720	890	1510	675	736	847	916	885	1065	513	401	70	94	522	62	260	565	413	246	1687	1140	1123	783	229	1655	826	593	635	592	39	227	425	225	506	1415	536	947	1294	346	201	1275	456	306	182	202	683	781	228	749	263	255	432	1021	607	224	244	161	219	506	1067	1379	328	714	382	1377	724	186	697	229	1517	1123	694	1302	829	1058	856	852	262	809	373	940	552	597	402	927	371	1408	606	319	332	688	427	51	796	693	1744	233	937	973	926	656	1094	613	772	743	1293	730	671	945	507
TANGO2	656	600	536	361	599	1025	883	634	730	495	642	971	439	589	850	599	726	788	1133	599	977	556	483	370	550	588	895	1000	728	658	614	752	754	748	811	1147	520	827	775	857	590	862	503	519	626	769	553	897	909	940	632	531	848	620	435	622	681	784	738	813	675	873	611	1146	831	778	773	521	331	316	433	350	307	272	702	639	462	599	686	732	667	836	565	611	598	530	613	569	584	627	296	418	639	494	373	596	700	554	602	580	417	628	647	415	677	518	686	1062	483	389	604	686	464	280	555	549	601	169	889	839	418	582	706	537	635	764	469	506	394	518	519	1206	439	223	359	468	487	611	855	670	557	816	433	878	544	864	815	1061	829	753	627	900	582	563	658	661	708	549	471	649	551	705	798	848	660	863	678	586	523	804	617	417	712	595	872	645	734	544	701	600	696	599	642	468	647	546	677	711	559
MIR185	0	2	5	0	0	1	1	4	1	5	3	1	2	1	0	1	1	1	3	7	1	1	0	0	0	2	1	1	1	1	2	2	6	2	0	1	0	1	2	4	2	2	2	6	0	1	6	1	4	0	0	0	8	1	4	4	3	10	0	3	1	4	0	2	0	0	4	0	0	0	0	0	0	0	1	0	0	1	5	3	3	1	3	2	1	1	0	5	2	1	0	3	0	0	0	0	1	0	3	0	0	1	0	0	1	1	0	0	0	0	0	0	0	0	0	1	0	0	1	0	5	0	0	0	0	0	0	0	0	0	0	3	1	0	0	0	0	0	0	3	3	1	0	1	0	0	1	1	2	1	3	2	1	0	5	1	0	0	4	0	0	1	3	0	1	3	0	0	2	0	0	0	6	1	0	0	1	3	9	4	4	0	7	1	8	3	0	4	0
DGCR8	888	1048	1198	1203	918	1188	1260	959	998	432	941	1315	340	1132	1237	1285	978	1220	1416	1175	1276	1221	748	605	843	1044	1174	926	999	1260	993	1154	1400	1297	1238	1291	739	1024	1297	974	1304	967	1157	1135	1039	1354	1313	1529	1562	1973	554	938	1556	1185	1041	1132	1261	1405	1031	871	991	1478	1211	756	1144	1132	1056	508	467	580	622	435	476	451	1150	1222	847	1169	1189	1207	1432	426	1028	953	1245	1025	1286	906	1045	1038	295	313	525	381	790	580	482	728	534	428	511	471	868	370	1146	970	741	707	336	599	479	685	792	456	297	482	502	489	290	480	423	520	570	790	836	571	531	501	502	407	430	775	503	386	583	343	746	689	1105	1238	802	1290	744	1236	916	1118	1078	928	1350	1075	1034	1227	1062	557	1134	1160	909	956	1167	1065	1012	1098	1062	714	788	1030	1095	1325	888	907	733	402	1556	1148	1930	791	1336	995	1438	1143	1457	1195	1147	1022	1608	1086	741	1119	1186
MIR3618	0	0	0	0	0	0	0	0	0	0	0	0	0	0	0	0	0	0	0	0	0	0	0	0	0	0	0	0	0	0	0	0	0	0	0	0	0	0	0	0	0	0	0	0	0	0	0	0	0	0	0	0	0	0	0	0	0	0	0	0	0	0	0	0	0	0	0	0	0	0	0	0	0	0	0	0	0	0	0	0	0	0	0	0	0	0	0	0	0	0	0	0	0	0	0	0	0	0	0	0	0	0	0	0	0	0	0	0	0	0	0	0	0	0	0	0	0	0	0	0	0	0	0	0	0	0	0	0	0	0	0	0	0	0	0	0	0	0	0	0	0	0	0	0	0	0	0	0	0	0	0	0	0	0	0	0	0	0	0	0	0	0	0	0	0	0	0	0	0	0	0	0	0	0	0	0	0	0	0	0	0	0	0	0	0	0	0	0	0
MIR1306	0	0	0	0	0	0	0	0	0	0	0	0	0	0	0	0	0	0	0	0	0	0	0	0	0	0	0	0	0	0	0	0	0	0	0	0	0	0	0	0	0	0	0	0	0	0	0	0	0	0	0	0	0	0	0	0	0	0	0	0	0	0	0	0	0	0	0	0	0	0	0	0	0	0	0	0	0	0	0	0	0	0	0	0	0	0	0	0	0	0	0	0	0	0	0	0	0	0	0	0	0	0	0	0	0	0	0	0	0	0	0	0	0	0	0	0	0	0	0	0	0	0	0	0	0	0	0	0	0	0	0	0	0	0	0	0	0	0	0	0	0	0	0	0	0	0	0	0	0	0	0	0	0	0	0	0	0	0	0	0	0	0	0	0	0	0	0	0	0	0	0	0	0	0	0	0	0	0	0	0	0	0	0	0	0	0	0	0	0
TRMT2A	640	559	848	814	584	1270	854	847	605	806	563	747	1132	674	722	550	666	804	815	710	716	485	407	698	509	489	964	861	780	628	552	972	892	904	788	1094	1010	665	759	718	720	578	569	568	577	780	601	816	641	1152	836	644	772	670	481	531	741	665	635	625	668	864	826	1471	895	891	935	607	610	658	877	542	631	622	624	545	420	670	695	773	781	1702	710	581	723	581	601	536	605	489	261	481	939	798	764	823	964	881	1822	1539	2060	1185	486	1148	610	510	1305	1358	582	656	1017	872	974	1550	1024	1386	1204	233	926	1450	796	757	902	784	1512	1269	935	942	334	1016	1186	1281	1268	339	492	368	561	662	957	808	622	849	1365	803	691	655	665	660	841	669	712	861	687	1155	748	861	694	861	727	713	590	830	903	1787	618	864	687	800	596	532	560	551	686	613	742	908	634	505	795	572	711	485	581	507	597	563	1271	544	563
MIR6816	0	0	0	0	0	0	0	0	0	0	0	0	0	0	0	0	0	0	0	0	0	0	0	0	0	0	0	0	0	0	0	0	0	0	0	0	0	0	0	0	0	0	0	0	0	0	0	0	0	0	0	0	0	0	0	0	0	0	0	0	0	0	0	0	0	0	0	0	0	0	0	0	0	0	0	0	0	0	0	0	0	0	0	0	0	0	0	0	0	0	0	0	0	0	0	0	0	0	0	0	0	0	0	0	0	0	0	0	0	0	0	0	0	0	0	0	0	0	0	0	0	0	0	0	0	0	0	0	0	0	0	0	0	0	0	0	0	0	0	0	0	0	0	0	0	0	0	0	0	0	0	0	0	0	0	0	0	0	0	0	0	0	0	0	0	0	0	0	0	0	0	0	0	0	0	0	0	0	0	0	0	0	0	0	0	0	0	0	0
RANBP1	643	551	879	852	726	1025	992	844	745	790	620	805	446	668	693	740	720	723	938	545	910	521	381	1115	474	469	976	793	1041	504	638	987	848	887	715	944	1051	1266	703	627	650	548	579	502	625	700	566	769	796	893	1324	698	530	920	367	529	679	644	557	660	579	802	756	1438	783	720	776	768	638	710	1503	733	499	456	588	446	524	416	559	653	845	512	602	602	633	528	537	510	723	754	512	634	1284	857	1537	1284	1051	1456	1107	733	228	676	978	464	612	463	1552	2253	788	1160	1341	1269	1292	568	753	902	738	366	366	733	567	1370	1118	1069	1303	834	1289	949	593	1052	1147	1596	1126	535	738	436	911	951	913	823	391	686	1578	722	660	762	530	578	906	622	751	467	441	797	548	904	648	627	636	748	591	590	828	1094	558	824	845	805	794	583	766	552	637	465	1052	3248	708	499	732	615	679	569	438	477	657	619	1671	558	595
ZDHHC8	879	915	1181	320	1206	1331	1425	1293	1154	1217	966	1653	4574	1584	1869	1650	1009	1285	2414	1543	2198	1662	741	734	921	884	1625	1487	1313	1285	1080	1270	1543	1367	1290	1726	1321	1047	1892	1081	1299	1390	1609	1274	1065	1319	1262	2926	1995	3098	460	1150	1340	958	847	1108	1021	1182	923	1245	1034	1361	1308	1929	1564	1169	2916	579	501	793	670	637	626	765	1321	1331	930	1447	1496	1672	1736	3285	1202	1014	1295	1185	1427	1047	1723	1245	728	517	969	758	701	1046	772	1078	2329	2219	5397	2453	717	2733	1310	903	2708	1735	809	556	899	1333	1015	2310	1677	3150	2901	487	1623	2917	3239	1047	769	1982	1413	2155	1504	1301	359	975	2378	1586	2197	324	568	506	723	850	2758	1653	932	1382	1783	1806	1027	1005	1302	1253	1553	1565	2002	1332	1310	2011	1319	1350	953	1244	1154	1031	1637	1441	1491	3600	1140	1554	1788	1048	750	1083	728	1045	1790	1331	1492	2276	1091	877	1823	1117	1375	936	1152	855	1194	1036	1350	911	969
LOC388849	23	78	15	10	31	52	18	36	38	21	15	46	37	24	23	26	10	27	45	43	32	41	9	26	33	9	19	7	15	86	42	27	30	23	42	56	34	37	33	28	58	20	24	17	11	28	36	38	22	45	7	50	34	14	15	19	12	24	15	49	35	23	14	70	25	36	201	9	28	31	5	14	45	30	20	25	17	39	23	47	22	70	16	9	36	28	25	29	39	20	38	8	55	2	17	31	12	11	68	83	112	25	5	43	17	6	81	16	10	22	35	78	12	160	27	47	29	11	30	26	54	18	25	43	34	28	15	26	11	13	45	60	37	10	12	19	2	19	36	63	13	34	35	84	27	34	49	11	31	105	22	50	26	52	21	46	21	8	19	50	46	36	41	60	28	40	35	17	15	39	6	45	18	20	31	20	23	10	48	31	20	15	18	17	24	16	22	10	21
LOC284865	12	18	7	0	3	4	5	12	28	3	10	18	7	19	13	20	23	10	20	37	22	8	5	2	17	23	14	6	2	5	14	10	14	45	32	15	3	2	7	16	37	15	11	5	3	4	9	14	1	21	0	13	25	5	5	5	16	23	17	13	24	5	7	16	6	15	7	2	8	4	22	9	10	4	17	12	19	8	12	9	7	5	10	11	32	5	11	9	18	7	7	8	11	1	2	6	2	2	22	7	2	2	3	8	30	5	1	4	7	9	2	1	20	24	9	1	16	8	1	4	2	0	8	4	1	8	0	4	3	5	6	5	2	5	7	8	4	2	8	23	4	18	5	38	13	6	17	1	18	6	10	21	12	6	8	11	2	11	5	29	6	21	5	1	7	9	17	15	1	11	2	1	35	18	22	0	4	15	25	9	21	10	10	3	20	3	2	26	13
LINC00896	12	24	7	32	4	54	36	4	18	0	5	9	2	7	12	8	6	10	7	7	7	5	6	0	13	6	24	20	76	14	10	12	22	11	8	12	7	5	12	7	18	13	0	5	2	6	25	2	8	8	36	8	5	5	9	8	8	17	8	9	9	6	8	36	5	19	39	1	1	5	17	7	2	0	6	12	4	11	14	12	20	6	5	9	12	5	8	7	12	5	3	0	12	10	4	7	3	18	9	3	169	0	0	2	5	5	8	27	5	6	10	11	0	9	2	57	0	15	8	0	6	5	13	80	34	14	10	7	1	4	3	41	4	9	1	9	3	2	5	30	4	15	11	28	7	15	9	23	18	12	2	30	44	9	17	9	3	6	14	14	10	8	13	15	8	13	3	18	68	1	11	6	16	3	13	7	15	3	11	10	7	12	9	6	11	2	2	5	37
RTN4R	58	41	26	99	51	132	139	70	32	50	17	45	299	43	79	86	25	46	105	47	78	32	27	19	16	37	118	146	54	38	22	79	43	29	33	94	49	66	59	41	31	143	48	40	6	55	38	74	51	100	84	45	39	16	18	32	22	21	49	47	45	64	58	122	45	23	142	50	19	28	165	54	33	15	32	29	39	40	37	48	31	166	38	34	56	22	34	24	35	49	50	32	26	127	6	40	74	35	139	61	58	39	88	64	44	26	134	99	98	31	33	193	41	86	57	196	68	36	45	241	214	277	71	93	37	165	37	78	18	69	150	118	76	33	27	51	75	79	73	45	12	33	120	86	17	53	66	73	46	70	60	41	65	123	53	81	63	24	44	94	24	41	81	161	69	68	122	35	24	51	66	88	49	40	34	27	34	26	75	19	26	24	11	19	42	27	26	16	42
MIR1286	0	1	2	0	1	2	2	0	0	0	0	0	0	2	8	0	1	0	1	3	0	0	0	0	1	1	0	0	0	0	0	0	0	0	3	1	0	0	0	2	0	3	0	1	0	2	3	0	0	0	0	1	1	1	0	0	0	0	0	1	0	1	2	0	0	3	2	0	0	0	0	0	0	0	0	1	0	0	0	1	0	1	0	1	0	2	1	0	0	0	0	0	0	0	0	0	0	0	0	0	0	0	0	0	1	0	0	0	0	0	0	0	0	1	0	0	0	0	0	0	0	0	0	0	0	0	0	0	0	0	0	0	0	0	0	0	1	0	0	0	2	0	0	4	0	0	0	0	0	1	0	3	1	0	0	0	1	0	3	2	0	0	0	0	0	0	3	0	0	0	0	0	2	5	0	0	0	1	5	1	0	1	0	0	0	0	0	0	0
DGCR6L	507	418	971	316	625	581	952	860	617	860	859	1213	903	804	1154	1045	1143	1282	1684	995	1618	547	684	930	362	697	755	500	813	373	618	1106	829	997	683	830	1489	603	537	633	559	537	788	524	1197	1422	942	1299	930	1351	1313	458	664	1494	531	916	1326	1146	631	665	567	892	607	2758	709	767	493	761	512	991	1047	861	788	680	792	566	642	723	903	1204	722	1440	1182	1253	834	773	711	958	709	589	426	696	1750	696	893	1396	852	1009	3154	2884	1433	1795	580	818	817	784	1586	1877	545	971	1416	1060	1372	1366	1986	1840	1889	496	593	1893	673	939	1727	823	1239	1494	901	1216	491	932	716	2722	1171	728	760	575	555	1088	861	751	422	754	1448	694	555	465	579	485	855	612	737	484	320	1244	1026	939	553	952	445	747	567	523	917	2232	496	734	738	810	588	558	1283	734	974	734	942	1596	1119	960	921	986	952	854	720	813	875	1043	1125	927	459
ZNF74	209	243	317	161	245	199	245	229	241	163	228	438	405	269	295	344	263	268	342	386	319	236	188	163	168	255	289	199	222	298	205	373	285	367	245	374	243	231	215	295	224	258	309	211	277	265	305	349	508	496	150	291	320	360	222	313	270	349	241	206	141	289	260	298	250	229	241	107	96	126	208	81	44	84	238	201	223	318	318	324	321	403	283	184	293	319	280	265	370	177	57	84	227	122	145	203	216	230	274	252	255	344	170	295	283	244	378	307	150	173	137	201	229	195	299	263	377	119	223	522	407	208	146	239	329	236	248	207	58	226	177	261	273	99	94	75	145	147	241	281	205	242	408	279	223	193	219	213	293	215	276	204	223	257	280	347	196	226	179	241	228	295	243	340	172	308	270	318	163	229	132	67	285	267	422	296	260	273	263	247	401	244	246	258	296	245	302	277	256
SCARF2	307	267	412	46	593	837	574	287	382	254	271	372	1088	347	494	452	325	542	268	363	473	294	260	309	715	218	373	219	169	770	399	160	648	194	202	278	354	190	152	107	454	134	176	411	221	425	368	498	245	639	160	745	538	329	225	241	269	233	189	414	246	155	153	1119	191	131	684	102	125	107	51	201	114	94	522	452	502	728	421	462	673	1951	294	437	435	540	399	346	349	277	39	35	227	507	231	581	37	139	781	435	684	451	85	1689	283	354	439	137	502	172	598	342	234	657	309	604	687	161	318	2094	966	870	91	1659	678	178	697	480	107	249	294	1174	279	167	143	69	71	211	478	618	61	469	379	1003	219	150	324	71	1121	863	191	430	565	522	493	518	445	132	271	396	260	415	449	304	354	679	415	121	181	565	125	72	219	215	531	2551	249	194	281	219	267	167	286	319	443	229	989	156	580
KLHL22	437	498	775	191	569	629	772	892	465	303	757	700	521	677	642	799	810	918	811	645	950	607	509	254	503	657	584	640	647	460	492	921	762	792	599	947	540	493	587	662	576	677	577	568	905	942	708	840	631	1044	327	563	817	1082	616	781	990	979	519	642	459	910	622	701	618	726	589	416	293	486	503	299	321	376	693	568	493	733	771	802	606	675	780	764	715	760	586	665	630	643	172	317	593	212	275	406	383	397	939	542	695	652	390	358	689	625	782	860	199	355	408	317	492	447	603	771	728	318	293	751	364	551	288	391	862	534	354	416	321	290	299	737	598	270	342	274	409	374	599	618	441	822	553	588	569	441	514	568	726	544	606	669	553	434	751	902	384	690	631	576	589	597	545	577	404	681	618	755	445	422	378	173	775	828	872	469	972	750	828	856	980	818	794	676	826	797	747	814	565
MED15	2149	2230	2882	3284	2522	3724	2708	2541	2509	2143	1611	2112	2913	1966	1737	1761	1710	1895	2185	1857	2096	1781	1174	1758	2071	1580	2425	2841	2547	2345	2258	3319	3356	3166	3169	4407	2117	3357	2223	2861	2610	2658	1523	1960	1732	2038	1937	2152	2293	2898	2103	2580	2353	1606	1394	1722	1891	1981	2491	2781	2259	3017	2641	3707	3230	2973	3022	1533	1593	2096	1953	1670	2001	1647	2084	1939	1577	2141	1947	1965	2289	3284	1733	1649	2258	1824	1709	1731	1941	1597	1410	1629	2245	1566	1699	2393	2459	2292	4222	3705	3664	2858	2259	2382	1682	1766	4558	3195	1370	1566	2057	1412	1717	3428	2652	2957	2857	701	2473	3141	2141	3453	2152	1974	4910	2625	2802	2660	1390	2050	3047	3183	3718	816	2126	1701	2158	2538	2935	3415	2615	3158	3295	3358	2746	3074	2681	2256	3179	2976	3046	3228	3127	3141	1938	3211	3217	2592	2631	2752	2603	2953	3120	2959	1725	3309	2879	2720	2215	2654	2065	1808	1890	1974	2893	3531	1960	1549	2216	1711	1922	1602	1951	1525	2064	1762	3562	1699	2228
POM121L4P	0	0	0	0	4	0	0	0	0	0	1	0	0	0	0	0	0	0	0	0	0	0	2	0	0	0	0	0	0	0	0	0	1	0	0	0	0	0	0	0	0	0	0	0	0	0	1	0	1	0	0	2	0	0	1	0	0	0	0	0	0	0	0	1	0	1	0	0	0	1	0	0	0	0	0	0	0	0	0	0	0	0	0	0	0	0	0	0	0	0	0	0	0	0	0	0	0	0	0	0	0	0	0	0	1	0	0	0	0	0	0	0	0	0	0	0	0	0	0	0	0	0	0	0	0	0	0	0	0	0	0	0	2	0	0	0	0	0	0	0	0	0	0	0	0	0	0	0	0	0	1	0	0	0	0	0	0	0	0	0	0	0	0	0	1	0	0	0	0	0	0	0	0	0	0	0	0	0	0	0	0	0	0	0	0	0	0	0	0
TMEM191A	29	33	106	55	35	56	82	42	64	49	23	17	57	29	50	27	36	45	41	34	39	30	20	30	41	27	50	70	76	22	41	57	66	74	51	72	77	18	37	42	44	35	28	34	43	56	33	60	45	45	61	21	30	57	17	45	37	62	75	63	56	72	39	151	80	49	65	55	36	86	37	32	48	44	32	24	11	33	32	28	95	94	43	42	52	21	28	46	31	39	20	35	60	44	35	80	54	59	262	151	163	54	78	70	19	15	68	160	26	40	93	58	93	131	65	126	71	22	33	64	54	121	69	45	108	98	45	67	42	75	77	107	61	33	45	26	50	52	46	72	25	44	78	45	42	41	47	33	42	35	40	58	43	94	38	56	53	29	57	58	30	40	61	120	34	64	70	58	33	27	56	61	33	39	52	69	35	44	13	41	29	29	31	38	33	47	65	42	34
PI4KA	3241	3349	3605	1652	3752	4788	3652	3751	3543	1783	4319	4156	1260	4095	4717	4407	4534	5117	5204	4151	5011	4079	3312	1521	3581	4504	3198	3903	3482	4032	3669	4655	4070	4551	4354	5718	2126	3437	3603	3986	3971	4752	4145	4157	5362	5223	4434	5245	5102	6149	1092	4348	5092	6037	3688	5582	5706	5688	3702	3771	3307	4200	4214	2362	4083	4263	3046	664	445	656	562	512	365	395	4608	3940	3001	4647	4606	3552	4602	1570	4605	3876	4369	4287	4471	4360	4084	3381	721	940	1273	592	993	1350	1673	1696	1504	1194	998	1631	1478	1429	4650	3785	2148	2467	755	1087	763	1247	1436	1282	1404	1366	1752	966	1757	1983	1187	1593	1390	1320	2381	1778	1914	1547	1141	1274	1643	2060	1855	838	1112	1052	1602	1529	3861	3530	2876	4131	2136	4405	3165	3784	3523	4259	4452	3946	3627	3526	2667	1785	4424	3927	3287	3055	3251	4009	2828	3502	2709	1394	3200	4017	3560	3412	2761	3461	1099	625	5438	5210	5297	2199	5239	4843	4966	5078	5347	4676	5029	3806	4953	4923	1962	5052	3962
SERPIND1	72	110	114	34	96	91	49	32	99	3	79	77	4	70	67	63	70	46	67	95	53	124	64	8	113	77	45	84	90	149	75	85	81	71	140	119	4	61	92	104	112	101	105	91	81	97	129	53	109	95	0	95	149	66	99	108	98	110	69	96	65	94	101	8	74	78	72	0	1	5	8	6	2	4	79	91	77	76	70	111	71	1	66	52	73	91	79	76	77	84	1	1	8	2	2	4	5	6	2	3	1	5	1	6	86	64	5	20	5	8	1	2	3	1	1	1	3	0	5	6	5	0	1	2	11	4	2	3	1	2	6	7	6	2	5	2	2	5	73	69	96	82	6	86	85	108	71	90	54	71	78	92	117	4	92	58	67	68	93	84	53	66	89	0	62	63	58	58	61	45	4	2	124	130	133	11	131	97	149	74	116	116	112	69	141	84	3	101	339
SNAP29	968	884	1503	597	858	910	1095	1249	941	807	789	846	588	797	951	981	984	1022	1039	769	1245	547	689	775	848	835	1142	1427	1259	879	1042	1152	1214	1874	1571	1883	925	978	762	998	1000	986	757	769	925	1109	817	877	887	1052	878	713	845	1424	662	682	1170	1161	1120	1073	837	1349	1121	1183	1426	1219	615	461	575	738	833	550	497	539	754	581	589	795	846	855	1003	851	1122	1039	991	855	687	763	978	785	556	479	1066	457	741	977	804	926	618	733	208	712	744	539	862	806	1049	1944	457	935	911	795	700	459	1133	952	901	465	735	939	663	945	1010	572	1006	873	810	798	787	783	609	1416	749	460	872	493	741	570	941	1394	599	1034	973	891	914	813	1132	920	1385	898	916	744	384	817	789	1332	763	804	974	1192	837	944	1072	667	828	1404	1161	1261	902	838	668	328	872	1024	1232	1160	959	840	1046	975	1048	925	722	806	998	978	988	951	964
CRKL	2262	1861	3254	2618	2550	3347	3362	2746	2896	1449	2176	2374	2000	1720	2124	2131	2295	2522	2196	2189	2566	1596	1671	1654	1918	2087	2817	3351	2654	2069	2360	3402	2901	3589	3015	4075	1956	3633	2231	2761	2797	2090	1807	1821	2531	2825	2097	2111	3320	2604	1294	2332	2140	3189	1634	2561	2543	2943	2539	2310	2177	3640	2541	1457	3336	2709	2006	630	543	801	579	515	383	486	1959	1692	1572	1897	1933	2204	2597	1195	2227	2307	2096	2140	1727	1975	1988	1835	1118	1295	1175	728	1040	1362	1466	1716	706	825	530	1658	2250	1818	2130	2027	1991	2664	1107	1438	877	1562	1338	721	1512	1688	2231	935	1914	2499	1741	2316	1464	1127	2204	1254	2022	1610	1565	1876	3018	1501	1406	995	1382	1177	1967	1531	3113	2717	1903	3082	2274	2680	2186	2319	2508	2316	2964	1950	2272	1927	1321	1627	2019	3162	2414	1772	2340	2999	2032	2178	2569	1489	2066	2731	2667	3506	2115	2167	1594	1203	2146	2204	3172	2361	2622	2536	2122	2271	2516	2344	1968	2088	2628	2498	1849	2491	2191
LOC101928891	21	20	61	60	40	58	65	24	20	23	34	7	50	15	14	26	34	29	16	28	24	20	15	13	36	39	79	64	72	29	14	26	36	28	38	46	20	56	51	35	25	74	4	24	68	65	50	8	15	44	49	30	32	41	31	42	55	48	53	31	33	42	53	102	59	42	65	19	21	7	19	27	25	7	32	31	17	54	35	17	36	40	46	51	30	42	15	43	22	26	25	32	16	45	6	61	51	54	71	38	32	41	28	26	23	36	114	116	31	14	43	41	37	56	36	115	45	3	47	32	20	47	36	37	163	143	56	61	17	72	81	66	70	9	18	10	29	43	91	26	30	38	86	37	59	35	48	39	17	30	60	94	79	98	36	21	58	56	21	48	27	19	39	158	16	31	54	22	44	24	38	26	5	55	32	51	55	19	4	31	27	43	56	28	34	28	114	27	35
AIFM3	43	37	70	99	36	111	68	47	50	45	69	34	43	26	34	32	46	74	35	53	36	33	37	32	41	36	121	79	124	81	39	57	78	68	66	55	18	100	73	88	51	149	13	28	93	73	72	27	42	64	106	46	84	118	75	115	117	90	65	71	53	30	82	72	92	60	119	38	22	19	52	42	21	28	62	59	43	60	62	42	66	106	85	89	79	73	34	91	35	43	44	44	32	58	16	74	88	59	76	34	160	38	51	34	40	92	99	78	41	17	92	72	90	53	26	111	31	7	86	51	32	59	72	83	193	128	71	77	23	42	100	69	54	6	28	34	58	53	133	41	56	36	66	61	31	68	81	69	40	76	52	123	128	83	71	54	94	71	40	69	58	41	110	117	29	53	88	46	70	63	59	63	37	81	67	45	93	61	14	75	77	107	104	66	95	83	146	55	89
LZTR1	1907	1513	2746	1715	1848	2233	1988	2415	1782	1920	1649	1857	2094	1818	1944	1918	1765	2238	2339	1931	2353	1772	1264	1338	1795	1744	2140	2204	2095	2037	1814	2535	2516	2751	2041	3417	1570	1870	1927	1961	1702	2180	1886	1752	2081	2426	1849	2256	1764	3281	1325	2008	2552	2062	1654	1992	2342	2238	1747	2118	1600	3144	2036	3500	2324	2282	1830	764	896	1391	1042	902	854	1088	2202	1908	1523	2305	1992	2073	2314	2798	2240	2366	2162	1803	1987	1884	2013	1420	591	1062	1579	1011	1575	1579	1464	1407	2336	2020	2965	2806	1088	1796	1785	1779	3162	2082	965	1160	1340	1128	1643	2460	2324	2810	3304	757	1168	2837	1943	2272	1493	1582	2761	2192	1423	1887	956	1821	1973	2906	2463	679	1131	946	1180	1130	3017	2618	1649	2354	2301	2413	1827	1700	1977	1626	2577	2117	2258	2218	1577	2107	2198	2705	1610	2278	2018	1806	2107	2177	2061	2587	1656	2584	2442	2605	1417	1617	1088	703	1903	2330	2945	1476	2177	1605	2024	1916	2434	1826	1990	1871	2347	1989	2749	1940	1936
THAP7	242	237	478	439	252	476	357	490	353	415	383	537	948	479	560	446	487	585	589	449	674	367	264	424	248	329	463	465	304	303	301	589	368	399	322	557	653	293	277	360	343	381	312	332	389	652	408	717	360	775	461	293	327	553	298	366	524	484	238	267	329	473	388	837	380	416	352	285	330	370	504	360	426	351	379	358	327	446	459	535	557	889	573	465	379	386	402	358	442	422	178	262	620	434	566	511	328	526	1399	984	718	696	341	537	410	331	744	633	244	447	741	324	646	643	624	1340	644	179	469	1072	483	692	454	327	756	492	335	392	251	349	509	678	710	216	312	226	294	390	611	417	226	455	494	488	267	329	315	256	453	281	319	373	222	388	434	567	275	440	351	447	376	444	424	820	359	508	317	572	338	376	527	304	445	398	552	603	476	373	424	468	479	395	358	309	460	441	634	430	292
THAP7-AS1	10	40	62	50	32	39	57	103	51	47	91	93	95	70	101	60	100	74	67	79	169	73	47	37	22	77	46	19	56	42	56	23	54	62	44	77	45	66	54	60	82	41	49	66	87	58	113	129	61	141	28	20	86	184	91	84	88	47	25	101	76	55	75	213	40	67	37	34	71	90	52	46	29	57	81	98	61	137	63	110	55	42	158	95	102	155	70	92	51	80	45	9	212	39	72	105	60	86	127	189	80	29	23	89	104	85	92	105	36	104	141	18	103	62	84	165	42	38	53	64	42	50	31	25	39	19	31	80	60	30	36	205	55	42	76	12	7	49	60	58	38	81	59	55	36	24	39	22	36	23	41	33	40	80	99	121	28	54	86	66	52	48	50	18	22	62	76	116	42	17	66	51	74	139	60	38	104	79	83	64	51	108	116	57	84	80	31	116	45
TUBA3FP	11	7	4	2	9	11	5	9	17	2	4	9	1	16	22	22	7	17	13	10	16	16	3	4	7	6	5	4	2	17	14	7	13	4	5	15	4	38	3	4	8	7	8	3	10	9	12	27	18	33	1	22	18	15	6	14	11	5	0	7	2	0	6	9	6	2	8	6	4	7	30	8	4	10	12	9	17	23	11	12	19	11	10	5	11	11	21	8	10	9	0	4	6	1	1	5	4	6	2	5	2	1	5	4	4	2	2	1	5	5	3	4	1	4	1	3	0	7	3	4	3	3	5	1	21	1	1	4	0	1	1	6	17	3	0	1	7	3	3	10	5	10	1	22	10	6	4	4	11	5	0	8	9	2	6	12	3	7	7	9	7	7	4	1	5	6	4	1	4	12	1	1	12	32	7	14	13	10	8	10	10	13	13	3	4	11	11	6	12
P2RX6	17	2	11	204	25	13	6	9	27	4	18	28	12	19	27	31	20	38	18	23	27	19	20	3	55	12	10	10	12	27	17	6	18	4	6	9	12	214	10	12	16	68	2	48	19	45	41	40	21	39	8	8	53	23	33	30	33	55	8	14	10	2	12	14	6	15	24	3	8	6	201	7	2	1	33	25	31	46	23	31	33	5	34	18	14	55	20	21	19	10	2	5	19	31	8	24	8	4	9	14	29	0	5	19	24	22	12	3	14	2	71	67	4	7	4	34	8	0	19	6	6	8	8	58	42	2	3	4	6	2	4	14	4	1	3	0	2	2	7	7	11	2	9	40	5	13	13	3	70	17	5	21	13	8	28	12	11	15	11	30	7	23	21	4	6	8	2	4	5	5	4	2	17	38	47	105	57	17	16	32	44	29	34	21	48	18	6	32	24
SLC7A4	0	0	3	60	21	12	0	2	1	0	9	39	68	17	24	20	10	18	18	23	36	12	8	0	76	8	9	77	8	16	4	1	4	3	0	2	3	25	10	3	4	40	7	47	1	3	23	41	12	31	8	2	14	11	6	8	12	5	10	0	2	2	5	2	13	1	3	0	0	0	193	6	4	0	5	15	18	29	3	22	55	0	16	6	13	7	5	9	19	7	0	0	1	0	0	4	1	3	1	0	0	0	1	2	14	9	2	3	0	1	1	73	0	1	2	2	1	0	3	1	0	16	1	0	0	0	1	0	1	2	3	0	4	0	0	0	0	1	14	2	0	0	3	29	1	4	0	6	37	3	0	16	9	0	10	3	9	8	6	4	2	8	9	1	3	1	1	0	2	6	1	0	11	13	24	11	14	3	12	9	8	6	7	10	21	7	2	8	20
MIR649	0	0	1	6	0	0	0	0	0	0	0	0	0	0	0	0	0	0	0	0	0	0	0	0	0	0	0	0	0	2	0	0	0	0	0	0	0	0	0	0	0	0	0	0	0	1	1	0	0	0	0	0	0	0	0	2	0	0	0	0	0	0	1	2	0	0	0	0	0	0	0	1	0	0	0	0	1	0	0	0	0	0	1	0	0	0	0	0	0	0	0	0	0	0	0	0	0	0	0	0	0	0	0	0	0	0	0	0	0	0	0	0	0	0	0	0	0	0	0	0	0	0	0	1	0	0	0	0	0	0	0	0	0	0	0	0	0	0	0	0	0	0	1	0	0	1	0	0	0	0	0	0	0	0	0	0	0	0	0	0	0	0	0	0	0	0	0	0	0	0	0	0	0	0	0	0	0	0	0	0	0	0	0	0	0	0	0	0	1
P2RX6P	0	0	0	28	0	3	0	0	0	0	0	0	0	0	0	0	0	0	0	2	1	0	0	0	1	1	0	0	0	0	0	0	0	0	0	0	0	0	0	0	0	1	0	0	0	0	0	0	0	0	0	0	0	0	0	0	0	0	1	0	0	0	0	0	0	0	0	0	0	0	2	0	0	0	0	0	1	3	0	0	0	0	0	0	0	1	0	0	2	0	0	0	0	0	0	0	0	0	0	0	0	0	0	0	0	0	0	1	0	0	0	0	0	0	0	0	0	0	1	0	5	0	0	0	0	0	0	0	0	0	1	0	2	0	0	0	0	0	1	0	0	0	0	3	0	0	0	0	1	0	0	1	2	0	0	0	0	0	0	0	0	0	0	1	0	0	0	0	0	0	0	0	0	0	0	10	0	0	0	0	0	0	0	0	0	2	0	0	0
LRRC74B	1	0	0	11	0	3	0	0	0	1	1	0	0	1	1	3	1	2	1	3	4	2	1	0	1	0	2	1	3	0	0	2	1	0	1	1	0	2	0	0	0	0	2	3	0	1	0	2	4	8	0	1	0	3	1	1	1	1	0	0	0	0	0	0	0	0	4	1	0	0	2	0	0	0	1	2	2	3	0	0	1	0	1	1	0	1	1	0	1	2	1	0	1	0	0	1	0	0	0	1	2	0	1	0	0	3	0	0	1	1	5	0	0	1	0	0	0	0	0	1	26	0	0	1	6	0	1	0	0	0	0	0	10	0	0	0	0	0	6	0	0	1	1	0	0	0	2	0	0	0	1	2	0	0	1	1	0	0	2	0	1	2	0	2	1	3	0	0	4	0	0	0	0	2	1	0	4	1	0	0	0	0	0	1	0	2	0	1	0
BCRP2	0	0	0	5	2	0	1	0	0	0	1	0	9	0	0	0	0	0	0	1	0	0	2	0	0	1	0	0	0	0	0	0	0	1	0	0	1	0	0	0	0	1	0	1	2	0	0	0	2	0	0	0	0	2	2	0	1	1	0	1	0	0	0	0	0	0	4	0	1	0	2	0	0	1	0	0	0	1	2	2	0	2	4	1	1	1	1	1	5	0	1	2	0	0	1	2	0	0	2	0	0	1	1	1	0	0	0	0	0	7	1	0	0	1	1	2	0	0	0	1	6	0	0	4	2	1	0	3	0	0	0	2	2	0	4	1	1	0	28	0	0	1	4	0	0	0	0	0	2	0	1	0	0	0	0	0	0	0	0	0	0	0	0	1	1	0	0	0	0	0	1	3	0	0	1	1	1	2	1	0	0	0	1	2	1	0	2	0	2
FAM230B	0	0	0	4	0	1	0	0	0	0	0	0	0	0	0	0	0	0	0	0	0	0	0	0	0	0	0	0	0	0	0	0	0	0	0	0	0	0	0	0	0	0	0	0	0	0	0	0	1	0	0	0	0	0	0	0	0	1	0	0	0	0	0	0	0	0	0	0	0	0	0	0	0	0	0	0	0	0	0	0	0	0	0	0	0	0	0	0	0	0	1	0	0	0	0	0	0	0	0	0	0	0	0	0	0	0	0	0	0	0	0	0	0	1	0	0	0	0	0	0	0	0	0	0	0	0	0	0	0	0	0	0	0	0	0	0	0	0	1	0	0	0	0	0	0	0	0	0	0	0	0	0	0	0	0	0	0	0	0	0	0	0	0	0	0	0	0	0	0	0	0	0	0	0	0	0	0	0	0	0	0	0	0	0	0	0	0	0	0
POM121L8P	5	1	1	15	3	1	4	0	4	2	2	0	4	7	3	0	4	6	1	5	4	4	1	3	1	7	2	0	5	1	6	0	5	2	0	6	1	2	3	5	1	6	2	6	7	2	2	3	5	0	2	11	2	7	0	2	0	5	5	5	0	4	0	0	9	1	6	0	1	0	1	0	1	0	2	2	2	4	1	4	4	0	10	4	7	7	2	2	4	1	2	1	1	0	0	0	2	0	0	2	3	2	1	1	2	2	1	1	2	0	0	0	2	0	2	1	2	1	0	3	5	3	2	3	8	2	4	0	2	0	1	1	18	0	2	9	0	0	11	0	0	0	13	3	2	0	1	1	3	2	1	5	5	1	1	0	1	3	1	4	2	0	3	4	0	5	4	3	0	3	0	4	2	5	10	0	1	5	2	9	3	11	7	2	2	2	12	1	5
RIMBP3C	0	0	0	0	0	0	0	0	1	0	0	0	0	0	0	0	0	0	0	0	0	0	0	0	0	0	0	0	0	0	0	0	0	0	0	0	0	0	0	0	0	0	0	0	0	0	0	0	0	0	0	0	0	0	0	0	0	0	0	0	0	0	1	0	0	0	1	0	0	0	0	0	0	0	0	0	0	0	0	0	0	0	0	0	0	0	0	0	0	0	0	0	0	0	0	0	0	0	0	0	0	0	0	0	0	0	0	0	0	0	0	0	0	0	0	0	0	0	0	0	0	0	0	0	0	0	0	0	0	0	1	0	0	0	0	0	0	0	0	0	0	0	0	0	0	0	0	0	0	0	0	0	0	0	0	0	0	0	0	0	0	0	0	0	0	0	0	0	0	0	0	0	0	0	0	0	0	0	0	0	0	0	0	0	0	0	0	0	0
RIMBP3B	0	0	0	0	0	0	0	0	0	0	0	0	0	0	0	0	0	0	0	0	0	0	0	0	0	0	0	0	0	0	0	0	0	0	0	0	0	0	0	0	0	0	0	0	0	0	0	0	0	0	0	0	0	0	0	0	0	0	0	0	0	0	0	0	0	0	0	0	0	0	0	0	0	0	0	0	0	0	0	0	0	0	0	0	0	0	0	0	0	0	0	0	0	0	0	0	0	0	0	0	0	0	0	0	0	0	0	0	0	0	0	0	0	0	0	0	0	0	0	0	0	0	0	0	0	0	0	0	0	0	0	0	0	0	0	0	0	0	0	0	0	0	0	0	0	0	0	0	0	0	0	0	0	0	0	0	0	0	0	0	0	0	0	0	0	0	0	0	0	0	0	0	0	0	0	0	0	0	0	0	0	0	0	0	0	0	0	0	0
HIC2	254	422	484	196	331	351	363	431	401	205	378	373	447	358	374	367	351	424	359	354	399	271	266	294	323	365	237	325	211	576	315	540	481	602	438	676	321	431	288	370	542	301	222	245	367	629	511	401	318	552	112	212	675	413	403	462	383	544	380	514	292	520	545	526	404	474	296	162	96	153	107	99	137	161	425	422	251	461	444	372	198	481	421	390	340	409	379	443	228	252	61	67	262	59	181	143	145	275	233	269	233	232	122	352	366	355	357	233	96	247	115	106	315	286	358	188	244	72	289	511	217	161	116	186	265	189	311	322	163	171	188	451	249	73	198	107	144	117	375	545	393	375	213	415	347	316	404	222	441	382	446	350	243	343	442	544	232	284	558	652	363	440	341	226	275	493	302	465	296	368	96	91	317	474	353	112	473	469	620	363	541	514	530	322	633	429	262	363	351
TMEM191C	22	19	34	11	13	20	26	7	25	36	36	21	62	14	21	22	28	23	23	15	34	14	12	13	16	11	30	26	17	27	29	7	15	24	31	31	26	30	17	8	17	20	18	8	26	20	25	8	21	44	16	16	26	46	8	20	16	18	29	25	23	30	6	73	26	29	43	30	23	44	11	30	43	34	12	17	17	25	26	10	11	45	42	12	55	17	39	19	22	19	15	9	44	22	13	12	43	12	81	62	164	14	24	20	16	26	113	83	9	11	14	35	26	63	26	64	10	11	22	51	28	85	13	44	81	45	18	32	7	63	41	52	86	9	17	9	27	13	21	30	33	33	48	25	10	25	12	24	27	22	25	30	25	22	38	22	35	15	5	24	8	18	18	88	22	29	14	65	20	30	17	22	14	26	30	42	25	16	34	17	28	11	32	5	14	15	59	23	14
PI4KAP2	335	434	562	292	323	465	387	491	496	548	377	483	642	518	490	456	561	487	439	486	472	386	260	436	407	516	519	352	271	551	478	630	461	797	724	991	584	681	546	560	515	500	497	346	440	622	579	469	413	828	183	452	735	489	434	608	410	801	403	276	356	560	656	963	615	527	370	223	201	308	204	194	225	233	582	705	399	453	643	487	400	688	568	330	468	518	488	445	447	348	146	144	500	163	214	174	346	347	419	562	418	382	195	593	467	460	692	311	177	250	133	180	394	638	564	544	418	111	509	645	375	227	273	317	804	707	340	448	152	349	356	721	767	141	215	129	322	218	623	613	580	413	443	531	555	462	436	429	606	406	581	444	458	537	603	668	376	548	557	658	415	668	457	782	416	615	367	526	488	397	140	151	739	714	600	426	685	575	569	433	553	319	612	378	619	589	866	437	421
UBE2L3	1639	1336	1971	1743	1862	2176	2589	2239	2178	1420	2036	1963	685	1620	1852	2011	2403	2251	2184	1802	2366	1555	1388	1771	1445	1809	2449	2156	1983	1323	1855	2523	2141	3273	2308	2824	1301	2848	1766	2064	1791	1803	1504	1373	2452	2204	1868	1866	1917	1890	1728	1526	1565	3194	1210	2148	2337	2615	1804	1715	1814	3749	1606	2785	2320	1952	1438	1140	1088	1582	2442	1452	1325	1001	1786	1283	1374	1433	1666	1967	1813	1316	2107	2225	1995	1749	1585	1680	1584	1905	1484	1671	1720	1419	1705	1974	1579	2038	1869	1663	1122	1127	2746	659	1757	1750	2412	4065	1284	1411	2170	1627	1710	1123	1496	1934	1306	1171	759	1312	877	2367	1675	1369	1668	2192	1505	1633	1787	1834	1557	2967	1534	1468	1638	1514	2491	2274	2102	1993	1292	2324	1583	2038	1713	1798	1872	2000	2387	1824	1725	1496	1125	1429	1722	2191	1793	1348	1440	1902	1497	1501	2114	2175	1220	1886	2190	2695	1683	1531	2300	1603	1870	2026	3148	3141	2346	2174	1889	2198	1966	2137	1596	1909	2138	2077	2079	2245	1534
YDJC	194	173	673	461	233	603	487	494	245	409	401	429	1349	288	334	331	404	668	403	378	497	277	206	174	141	276	748	409	491	192	251	432	353	257	224	374	914	346	291	233	188	301	193	197	325	584	270	422	248	590	999	281	292	540	271	299	349	331	282	237	255	569	280	1480	391	333	496	364	246	436	1602	301	335	425	330	275	189	359	480	404	469	2099	488	510	376	372	260	367	395	327	245	289	600	434	379	578	710	482	2202	1613	1717	1458	435	979	354	334	1625	1526	451	384	559	660	499	1331	1267	1695	1485	173	726	1883	943	480	988	572	1208	1278	1280	1071	115	1111	1219	1174	1126	307	300	197	353	566	654	378	305	523	2213	405	293	374	376	504	406	274	540	427	377	1308	545	541	349	614	228	336	427	371	551	2306	292	338	380	432	369	310	600	416	216	249	361	839	249	242	236	405	291	239	200	295	294	358	1542	290	293
CCDC116	7	14	4	5	5	10	3	14	2	7	7	12	4	11	11	9	4	13	16	11	7	10	7	2	11	4	4	9	7	33	11	3	13	13	22	17	7	4	12	14	14	8	10	17	6	9	9	23	4	17	9	8	16	7	6	7	5	2	11	12	2	2	10	8	6	14	12	5	5	11	22	13	17	13	7	10	11	15	26	7	10	3	7	0	8	6	15	2	7	9	1	3	13	3	9	6	2	4	16	2	13	9	4	3	10	4	8	5	0	4	2	3	2	13	9	8	14	3	0	12	2	0	4	4	7	9	10	6	4	1	4	5	17	1	2	4	6	4	5	15	9	9	3	19	13	6	15	4	19	14	5	7	7	9	14	13	5	12	18	15	16	21	11	2	15	22	3	19	7	5	9	1	26	6	20	3	13	2	14	2	16	13	10	10	7	20	5	9	15
SDF2L1	196	106	288	116	164	526	373	289	243	550	225	217	624	168	162	203	249	415	212	145	272	82	150	456	119	148	330	455	336	157	179	213	244	225	167	229	596	235	162	199	119	134	104	113	177	232	142	174	134	239	2398	167	167	287	115	177	231	352	195	175	162	457	128	970	131	181	289	329	177	357	1817	285	196	180	196	103	108	155	212	202	206	943	221	266	210	150	145	183	131	246	73	162	385	700	688	675	522	885	1287	1133	253	670	283	350	161	121	675	1436	519	509	820	573	776	632	1048	679	616	66	734	994	514	897	1629	682	548	466	613	561	122	649	543	867	602	102	121	144	253	280	366	260	86	255	1412	199	141	180	144	440	279	139	217	191	57	575	256	220	145	170	73	120	165	215	217	477	162	198	206	398	278	172	315	139	167	125	304	1588	204	220	249	168	185	162	102	168	183	189	1339	141	200
MIR301B	0	1	0	0	0	0	0	0	0	0	0	0	0	0	0	0	0	0	0	0	0	0	0	0	0	0	0	0	0	0	0	0	0	0	0	0	0	0	0	0	0	0	0	0	0	0	2	0	0	0	0	0	0	0	0	0	0	0	0	0	0	0	0	0	0	0	0	0	0	0	0	0	0	0	0	0	0	0	0	0	0	0	2	0	0	0	0	0	0	0	0	0	0	0	0	0	0	0	0	0	0	0	0	0	3	0	0	0	0	0	0	0	0	0	0	0	0	0	0	0	0	0	0	0	0	0	0	0	0	0	0	0	0	0	0	0	0	0	0	0	0	0	0	0	0	0	0	0	0	0	0	0	0	0	0	0	0	0	1	0	0	0	0	0	0	0	0	0	1	0	0	0	0	0	0	0	0	0	0	0	1	0	0	0	0	0	0	1	0
MIR130B	0	1	0	0	1	5	0	2	0	0	0	0	0	0	0	0	0	1	1	0	0	0	0	0	0	0	0	0	1	0	2	0	0	2	0	0	0	1	0	0	1	0	0	2	0	0	0	0	2	0	0	0	0	0	1	0	0	0	0	3	0	1	0	1	0	0	0	0	0	0	4	0	0	0	2	0	0	0	0	0	1	0	0	0	0	0	0	0	0	0	0	0	0	2	0	2	2	3	1	0	0	0	2	0	0	0	1	0	0	0	0	0	1	0	0	1	0	0	0	0	1	4	0	0	3	0	0	1	0	1	0	0	1	1	1	0	0	0	0	1	2	0	3	0	0	0	0	1	0	1	1	0	0	0	0	1	1	1	0	0	1	1	4	0	0	3	0	3	0	0	0	0	0	0	0	1	0	0	0	0	0	2	0	0	0	0	1	0	2
PPIL2	1192	1292	1859	623	1372	1570	1542	1563	1428	729	1729	2376	657	2277	1685	2003	1876	2063	3161	1759	2227	2031	1206	530	1110	1706	1434	1490	1671	1326	1395	1696	1742	2014	2049	2010	825	1634	1573	1515	1519	1706	1696	1690	1648	2013	1931	2150	1984	2944	624	1279	2281	1931	1712	1638	1858	2195	1782	1459	1574	1856	1479	1569	2024	2335	1096	343	419	806	643	459	515	547	1788	2029	1178	1756	1951	1964	1620	1108	1793	1549	1839	1481	1964	1567	1616	2063	465	631	983	306	488	851	890	854	930	720	961	821	1183	653	2013	1520	985	1343	374	599	591	603	770	819	947	972	991	507	636	1062	592	729	608	556	1257	1049	658	904	744	934	806	1307	641	630	883	487	1217	1027	1752	1321	1318	1862	1004	1686	1600	1371	1648	1186	1865	1288	1398	1432	1452	1038	1865	1571	1380	1366	1477	1515	1311	1452	1523	1076	925	1349	1564	1680	954	1111	828	484	2416	2216	2078	947	2036	1503	2201	1866	2236	1864	2083	1390	2046	1925	1330	2009	1299
YPEL1	269	523	561	146	423	290	306	389	504	115	385	580	156	431	301	374	342	350	503	405	415	419	268	95	326	494	237	574	438	501	416	395	605	434	528	682	197	298	468	327	527	330	351	425	400	340	491	288	349	535	98	505	384	427	493	323	447	501	393	426	451	372	457	457	626	593	318	114	181	221	58	151	142	138	385	512	288	435	342	450	232	153	399	292	475	255	364	282	327	367	169	100	228	58	97	128	191	200	172	250	232	189	163	181	495	386	334	179	68	139	113	129	207	143	242	210	204	116	63	121	175	372	172	118	602	156	128	167	184	193	115	435	294	146	250	131	109	106	470	558	441	431	205	469	568	439	455	191	398	408	535	270	555	222	417	546	370	373	480	536	436	378	507	183	365	526	469	307	252	489	113	163	508	429	606	257	438	393	544	408	577	503	414	347	600	446	157	417	452
MAPK1	5249	4845	13246	2772	5894	4814	9894	8654	6673	2560	4655	5324	1185	4879	4897	5658	4851	4948	6169	4423	6129	4465	3821	3616	4887	4939	5876	7024	9949	4540	5615	10151	6871	12604	8705	12638	4956	6131	6041	7759	7419	5668	4660	4336	6082	4592	4857	4645	5274	4182	2132	4410	4085	7255	3544	5073	6200	5948	6339	5949	5610	13806	7574	4069	8516	10438	3721	1034	1548	2243	954	1299	994	1543	4423	3754	3706	3482	3907	4765	4888	1798	4627	4530	4305	3987	3898	3614	4440	5237	2761	3736	3565	1010	2386	3067	2715	2920	1374	1582	675	2726	4359	1386	4884	4173	3631	5397	1818	3165	1346	2892	2499	1121	3246	2287	3718	3083	1283	1893	1475	2805	2667	1862	1961	2679	2521	3856	5174	3066	3208	4502	2287	3274	4090	2745	3170	3200	7839	6451	5884	9385	3496	5442	6693	4705	6965	5324	7067	5058	8555	3645	4393	3693	4029	9430	5655	6705	6394	8370	5979	6157	6033	2555	4529	7027	6677	10235	5799	5321	3975	3048	5139	4622	8177	3937	6508	5271	6096	5294	5695	5203	4430	4376	5408	5173	2235	5564	5477
PPM1F	2529	2797	1966	1055	2460	1962	2560	3113	3055	1248	1241	1281	1375	1236	1616	1482	1334	1965	1422	1732	1815	1115	1005	2010	1825	1357	1474	1228	1478	4250	3666	3368	4495	3523	3818	4008	1459	2321	2608	2620	4253	1828	1300	1474	1409	1707	2083	1745	1374	2576	826	1979	1814	1718	1318	1511	1645	1820	2166	3454	2471	2903	2183	2833	2536	3644	1984	590	1391	1077	515	592	737	607	1409	1333	1169	1709	1412	1506	1518	1554	1639	1548	1637	1449	1242	1312	1524	1259	587	771	1630	515	1594	1313	621	1518	1370	1779	752	1611	955	2886	1263	1243	1624	1017	888	1745	1504	892	2036	1213	1160	854	1550	915	1764	2453	4142	1354	1208	2670	1226	1227	1292	1943	1010	1152	1401	3111	1387	636	902	1535	697	979	1906	5809	1604	3024	1586	3957	2561	1664	2522	923	4060	4230	1361	2103	1373	2208	1532	2616	1681	1321	2337	3685	2524	2770	3561	954	2746	4502	2267	2433	1629	2394	989	589	1626	1614	2646	1372	1595	1279	1430	1361	1768	1292	1304	1504	1770	1503	1574	1534	2079
TOP3B	523	527	709	527	607	852	886	670	607	341	597	809	252	796	761	818	646	693	826	726	744	679	436	194	478	691	670	776	584	700	565	798	745	793	780	864	302	895	629	817	761	712	937	616	657	792	803	982	660	1272	188	726	987	651	586	728	735	802	553	725	660	802	737	717	657	701	652	205	198	280	229	226	165	159	671	707	542	826	665	830	704	567	615	570	830	638	758	708	823	514	222	228	364	163	211	298	317	291	556	445	446	347	247	336	691	525	520	408	149	231	234	216	368	579	307	401	339	161	320	560	312	203	295	317	582	862	328	319	197	344	347	628	452	238	294	212	359	332	857	694	725	763	417	821	636	658	727	680	729	737	623	755	862	373	802	752	497	812	625	560	649	658	693	994	527	700	629	806	532	644	194	312	844	834	1193	322	758	704	723	705	884	724	1014	696	813	769	474	731	612
VPREB1	0	0	0	0	0	1	0	0	0	0	0	0	0	0	0	0	0	0	0	0	0	0	0	0	0	0	0	5	0	0	0	1	0	0	0	0	0	0	0	0	2	0	0	0	0	1	0	0	0	0	0	0	0	0	1	0	1	0	0	0	1	0	0	0	0	1	1	0	0	0	0	0	0	0	0	0	0	0	0	0	0	0	0	0	0	0	0	0	0	2	0	0	0	0	0	0	0	0	0	0	1	0	0	0	0	0	0	0	0	0	0	0	0	0	0	0	0	0	2	0	0	0	0	2	0	0	0	0	0	0	0	0	0	0	0	0	0	0	0	1	0	0	0	0	0	0	0	0	0	0	0	0	0	0	0	0	0	0	0	0	0	0	0	0	0	0	0	0	1	0	0	0	0	0	0	0	0	1	0	0	0	0	0	0	0	0	0	0	2
BMS1P20	2069	534	638	515	2188	14875	842	652	1098	701	981	668	162	610	716	727	562	624	595	728	722	588	665	309	785	580	4109	14172	822	1286	714	970	661	843	934	862	334	714	827	1093	609	785	570	659	758	595	713	623	674	966	38821	778	758	618	708	697	741	795	788	639	1042	645	828	453	1739	1086	3399	210	178	211	1989	454	128	106	604	553	439	655	643	640	500	188	522	534	1310	548	521	471	591	743	343	511	350	582	427	453	666	682	227	217	172	336	613	137	674	549	1930	619	913	431	327	581	241	121	172	459	228	186	147	155	143	259	8766	346	549	349	259	216	459	268	230	346	2352	201	241	940	479	615	1839	602	752	681	673	790	723	1452	716	754	662	604	1668	695	597	226	549	584	1267	694	458	489	570	620	885	291	627	592	629	894	4719	705	480	285	862	792	1543	2602	803	530	730	854	770	628	837	525	969	749	913	687	2168
ZNF280B	68	51	56	156	65	96	120	20	68	18	64	25	6	25	43	35	78	58	24	62	55	38	43	8	80	74	61	163	205	51	56	63	48	71	14	86	9	54	38	52	13	171	33	38	99	59	66	45	36	37	53	76	72	118	36	69	75	108	66	57	44	172	20	1	40	62	44	12	5	10	106	9	14	2	63	27	31	69	31	29	60	9	72	48	43	61	38	58	46	91	15	33	5	8	5	7	13	40	6	1	7	0	57	1	37	65	56	169	21	5	4	15	66	6	1	25	0	26	6	5	3	14	42	20	5	18	38	1	8	11	3	1	42	39	17	31	28	37	33	25	34	31	80	26	30	129	51	164	33	76	21	57	49	5	62	25	62	48	11	17	34	70	50	28	7	42	147	104	187	57	45	27	37	73	100	84	67	43	73	73	70	56	48	64	65	81	4	100	111
ZNF280A	0	1	0	56	0	1	0	0	0	0	0	0	0	0	0	0	1	0	0	0	0	0	0	0	0	0	0	0	0	0	0	0	0	0	1	1	0	2	6	0	0	1	0	0	0	0	0	0	0	0	8	2	1	0	0	0	0	0	0	0	0	0	0	0	0	2	2	7	0	0	32	0	0	0	0	0	0	0	0	0	1	0	0	0	0	1	0	0	0	2	0	0	0	4	0	0	0	0	0	0	0	0	0	0	0	0	3	11	6	1	0	2	0	0	0	0	0	0	0	0	0	7	2	4	0	0	0	0	0	0	0	0	6	0	0	2	0	0	1	0	0	0	3	0	0	2	2	2	0	1	0	2	0	0	0	0	0	0	0	0	0	0	0	0	0	0	0	0	21	0	0	0	0	0	1	0	0	0	0	0	0	0	0	0	0	0	0	2	0
PRAME	13	2	291	7126	111	253	28	6	6	2	19	21	5	7	4	10	69	27	8	49	15	20	56	6	4	59	456	61	1836	66	0	1	534	16	2	151	261	49	320	16	9	402	6	14	65	35	42	4	3	27	963	20	33	41	6	61	45	62	64	72	159	383	4	29	496	1	403	183	3	54	2933	0	6	1	43	7	5	14	29	18	4	0	33	28	41	13	19	42	1	25	95	819	0	409	51	0	1	3	0	3	1987	0	13	11	20	28	144	2395	380	846	1	238	0	0	2	1348	0	0	203	0	282	3611	584	905	4788	450	3047	111	117	37	315	27	34	2	91	903	45	12	1418	13	22	3	4138	6	0	162	56	1040	113	152	274	428	606	47	39	21	31	1	142	45	2	4	352	325	0	80	114	229	1878	9	0	111	7	27	58	743	41	22	26	31	43	33	32	46	42	47	3138	48	3235
LL22NC03-63E9.3	0	0	0	2	1	1	0	0	0	0	2	0	0	0	0	0	0	0	0	0	0	0	0	0	1	0	7	0	6	0	0	0	0	0	0	0	0	0	0	0	0	0	0	0	0	0	0	0	0	0	5	0	0	0	0	0	0	0	0	0	2	2	0	0	0	0	2	0	0	0	5	0	0	0	0	0	0	0	0	0	0	0	0	0	0	0	0	0	0	0	1	2	0	3	0	0	0	0	0	0	2	0	0	0	0	0	0	5	1	2	0	0	0	0	0	5	0	0	0	0	2	12	1	1	11	2	4	0	0	0	0	0	1	0	0	3	0	0	7	0	0	0	7	0	0	0	0	1	0	0	0	0	2	0	0	0	0	0	0	0	0	0	0	1	0	0	0	0	11	0	1	1	0	0	0	2	0	0	0	0	0	0	0	0	0	0	12	0	27
POM121L1P	46	38	42	47	25	27	55	26	28	20	219	62	0	52	42	95	150	120	65	73	78	34	53	19	44	175	29	72	17	59	20	20	43	42	43	91	10	39	23	46	65	31	34	60	159	90	94	34	67	155	19	65	174	244	181	94	115	168	50	29	31	44	68	36	41	69	55	25	42	56	29	11	14	40	138	144	79	109	92	99	50	17	139	121	65	176	69	134	42	40	30	16	26	15	20	6	8	30	16	35	39	17	25	11	56	94	24	17	19	12	6	5	61	26	25	39	10	9	5	13	7	9	23	23	6	20	16	14	27	17	144	58	18	20	77	19	24	10	43	40	31	86	23	44	25	18	40	43	51	38	53	25	90	9	64	22	21	17	68	67	37	54	37	33	20	63	28	17	19	30	15	45	78	262	101	41	236	136	86	226	238	167	364	97	195	154	16	158	26
GGTLC2	4	1	16	8	10	1	12	15	7	22	83	2	0	18	11	8	280	35	11	20	8	1	13	3	10	113	10	11	0	7	15	0	0	7	15	2	0	4	23	10	14	10	0	17	38	11	55	12	0	45	2	26	72	57	102	12	37	71	44	5	4	16	22	42	7	182	25	0	0	9	13	1	1	2	49	51	6	45	58	54	0	1	38	22	30	38	28	63	4	1	1	1	3	0	0	0	0	6	7	1	3	2	3	3	10	45	0	8	0	1	3	0	56	3	1	1	7	1	1	0	1	0	1	1	0	0	1	0	0	7	44	38	8	1	4	1	1	3	6	4	3	14	9	13	4	0	6	79	2	1	2	6	46	0	11	0	6	3	14	10	11	31	25	1	4	1	2	4	5	0	2	0	15	65	33	0	120	46	10	121	98	51	137	18	79	41	1	176	1
MIR650	436	22	3	15	1308	1912	70	67	850	305	121	3	28	22	7	9	15	45	5	31	15	0	117	46	104	13	1745	10750	93	820	182	356	6	86	46	35	34	41	116	145	21	60	0	64	2	12	31	16	1	24	38	141	37	5	6	26	5	76	76	184	272	13	13	64	353	257	951	39	12	25	104	63	3	9	25	14	20	52	30	14	74	2	28	14	187	27	10	19	26	2	136	206	22	35	38	54	502	934	71	57	0	69	99	9	19	34	753	7	47	233	117	157	10	8	9	65	35	15	1	0	2	15	30	48	17	20	12	8	181	12	21	13	1468	13	17	356	110	253	407	93	30	132	10273	343	203	117	127	137	113	158	714	110	22	10	0	23	217	198	7	17	28	61	250	0	164	48	34	32	2655	102	484	58	4	4	81	877	25	3	2	37	5	1	4	13	43	6	40	9	310
MIR5571	0	1	0	0	0	10	0	0	0	0	0	0	0	0	0	0	0	0	0	0	0	0	2	0	0	0	1	21	0	0	0	1	0	0	0	0	0	3	0	2	0	1	0	0	0	0	0	0	0	0	0	0	0	0	1	0	0	0	0	0	0	0	0	0	0	0	0	0	0	0	0	0	0	0	1	0	0	0	0	0	0	0	0	0	0	0	0	0	0	0	0	0	0	0	0	0	0	0	0	0	0	0	0	0	0	0	0	0	0	0	0	0	0	0	0	0	0	0	0	0	0	0	0	0	0	0	0	0	0	0	0	0	0	0	0	0	0	0	0	0	0	0	0	1	0	0	0	1	0	0	0	0	0	0	0	0	0	0	0	0	0	0	0	0	0	0	1	0	2	1	0	0	0	4	0	0	0	0	0	0	0	0	0	0	0	1	0	0	0
IGLL5	4756	2373	155	477	13723	57631	1245	972	3323	2556	5384	77	500	217	155	77	225	426	81	439	119	4	2873	229	1876	240	26691	53149	632	7368	2001	4175	105	885	1194	378	236	276	1243	1892	501	841	5	1052	39	111	289	480	45	328	5539	1054	396	70	135	443	33	1797	3991	1813	3618	181	144	1130	4354	1957	41754	651	193	488	7548	3846	93	277	308	543	320	456	172	217	1145	49	195	274	3141	202	106	107	219	10	1006	2443	250	8181	1617	622	3696	2796	11312	1541	663	818	454	107	397	443	12247	58	4925	3055	762	1878	57	7030	117	1713	254	104	6	27	56	136	13869	1055	338	448	63	127	1029	185	240	185	17574	516	181	3301	358	4935	5582	1083	254	1587	10435	2371	973	2954	986	1820	1040	1344	4846	1447	838	155	100	659	1908	1450	120	142	523	547	3165	236	1887	938	437	959	25347	1163	5141	970	49	29	759	23954	750	74	11	695	223	25	30	241	453	68	1549	134	4831
RSPH14	51	50	232	3	89	61	35	114	77	65	100	128	37	109	94	92	183	172	98	103	109	55	80	44	48	107	95	94	139	17	67	100	71	208	63	152	44	147	65	170	44	94	70	35	153	148	137	76	89	138	32	36	103	222	134	156	189	191	78	100	83	147	86	61	112	112	30	51	45	65	56	70	100	45	133	93	62	107	150	105	61	97	122	140	101	132	111	100	48	87	127	105	70	24	58	43	79	83	131	75	47	142	79	51	94	118	89	76	18	72	32	79	124	78	144	250	141	60	4	117	18	9	24	17	11	146	35	97	55	104	77	104	75	77	77	29	99	186	136	61	40	94	40	44	82	23	39	35	74	15	92	96	55	92	106	104	78	113	96	29	81	60	101	191	20	90	134	152	118	51	122	79	116	144	123	30	172	120	83	186	157	137	136	120	118	138	3	169	50
GNAZ	78	103	168	160	199	368	202	170	115	130	218	378	455	407	325	367	173	182	564	317	580	488	153	173	166	157	268	280	476	110	204	364	101	237	125	352	193	152	467	177	173	192	467	384	197	151	249	728	491	553	325	262	252	204	172	148	194	169	148	215	202	313	305	115	299	171	205	52	52	61	110	22	86	29	232	212	168	259	228	311	614	202	163	134	266	157	268	138	569	359	115	82	64	48	45	104	55	104	60	51	130	179	182	49	207	153	587	734	31	59	13	171	81	15	138	707	208	41	190	242	211	258	91	102	88	186	204	118	51	131	153	208	582	36	42	32	164	69	488	95	119	166	357	218	118	79	156	480	309	89	360	254	190	113	264	190	216	196	162	52	206	245	196	252	182	177	153	111	170	128	51	215	249	195	395	101	190	86	344	175	286	162	206	115	230	183	42	192	171
RAB36	503	388	1511	358	563	518	190	866	579	471	707	946	198	689	782	757	891	1118	789	714	834	550	745	384	463	870	1035	798	1124	368	518	946	630	1669	869	1460	466	813	808	887	693	875	398	639	927	882	888	647	572	1012	310	575	776	1007	553	834	1014	1002	844	644	627	1472	948	572	1164	1077	370	260	200	328	183	238	240	252	903	564	465	686	958	819	640	672	879	768	747	803	743	753	513	632	377	445	382	157	450	320	326	521	599	407	615	836	799	246	829	594	545	628	195	455	257	549	649	302	669	769	888	278	99	712	243	321	101	169	336	547	253	502	412	439	739	719	473	259	582	200	717	435	1344	643	693	986	222	598	687	350	461	431	867	276	922	724	504	545	900	1143	427	899	680	594	661	827	961	1219	312	679	1034	928	684	358	417	460	837	792	1253	399	985	679	1047	1004	1169	790	761	617	901	727	345	855	591
BCR	1402	1580	1398	859	1779	1705	2303	2317	1510	1481	4415	3533	712	3260	3137	3547	4570	4548	4310	3407	4087	3038	2388	1248	1352	3289	1234	2693	1592	2294	1885	2111	2296	2038	1936	3104	1516	1704	1849	2053	1946	1990	2691	2745	4972	5142	3787	3698	3635	5609	570	3604	3601	4858	2574	3994	4188	4795	1322	2349	1601	1743	740	2032	1822	2077	1288	258	489	883	479	416	535	383	4035	2906	2283	3685	3915	3403	2745	1145	4129	3896	3908	3847	3119	4024	2913	2787	733	376	1262	186	1530	760	638	1341	1052	1121	804	1446	742	1540	3267	3412	1085	867	382	1098	656	565	1273	785	2024	1322	1604	524	824	1980	2286	717	953	844	487	975	1238	952	886	966	1781	2767	673	454	763	697	718	839	2512	2653	1232	2108	1401	2460	1578	1271	1991	1142	2194	2695	2080	1809	1070	1122	3726	2451	1202	1515	1525	2460	1523	1531	1893	1255	1384	2543	1787	1452	844	1589	891	638	3802	4427	4851	1341	4531	4530	4075	3617	4627	3872	4005	3171	3807	4319	637	4465	1713
FBXW4P1	102	101	75	16	84	102	78	78	66	9	128	159	9	201	143	125	107	111	187	155	115	176	84	21	106	171	40	89	81	149	105	85	106	58	135	163	29	71	88	136	113	58	98	159	174	145	135	156	118	219	0	311	210	76	163	122	100	162	73	129	89	63	40	27	96	80	79	6	12	9	10	26	21	35	182	190	120	171	114	114	128	16	107	106	116	140	160	131	77	141	30	17	13	3	21	3	12	6	11	26	47	18	12	22	76	131	18	17	20	8	11	6	2	28	20	8	32	9	6	23	33	1	4	16	18	39	29	15	4	13	29	22	14	10	6	21	6	20	138	83	87	93	27	155	84	80	89	66	93	133	68	134	69	12	197	98	68	77	58	71	73	62	76	20	46	125	70	62	36	82	5	11	143	145	214	15	141	160	140	151	179	140	170	100	136	106	13	192	115
CES5AP1	0	1	1	7	0	0	2	1	0	1	4	5	3	16	20	4	1	1	6	5	7	3	1	1	4	3	5	8	21	7	1	0	4	2	2	6	0	197	6	1	3	1	5	3	0	1	6	2	10	4	0	4	4	2	2	3	1	5	4	2	1	1	2	0	0	1	2	2	0	0	0	0	0	0	4	12	2	2	3	2	2	3	3	2	2	0	4	1	1	9	4	0	0	0	0	1	0	0	1	0	8	0	0	0	3	1	3	0	0	0	0	1	0	0	1	3	0	5	0	5	12	0	0	2	0	0	0	0	0	0	0	0	1	0	3	0	1	5	1	1	0	8	0	2	3	3	5	1	2	2	7	1	0	1	32	0	1	3	1	0	5	1	1	0	0	3	1	0	0	0	2	4	4	8	4	0	3	15	215	3	6	1	4	6	18	5	0	1	0
ZDHHC8P1	18	15	23	93	56	18	26	37	24	13	22	1001	1536	642	646	708	157	141	715	322	588	310	123	25	68	358	64	108	169	29	16	41	39	57	15	76	23	1699	285	14	54	45	75	183	54	72	108	120	483	203	21	210	72	112	108	28	67	86	23	51	34	33	55	84	61	36	174	42	21	7	34	8	9	3	290	661	101	126	506	275	89	64	133	44	450	23	539	89	101	227	24	43	13	29	1	12	5	12	15	28	506	23	34	21	304	31	464	43	125	11	11	35	31	5	39	279	37	48	0	101	1269	13	14	16	4	29	8	21	12	16	18	99	224	14	30	24	58	8	388	24	6	15	53	63	31	17	22	77	31	38	292	48	153	19	896	22	36	263	30	31	481	41	55	49	26	50	254	5	24	59	13	77	800	38	269	3	85	38	2656	225	246	148	71	23	337	29	0	27	86
LOC101929374	5	12	19	20	6	9	2	1	5	1	5	219	53	168	85	180	15	45	170	77	180	130	14	17	5	33	1	26	9	1	3	2	13	37	4	7	7	42	12	0	13	4	5	53	6	7	10	28	132	41	9	29	0	16	9	5	19	9	2	5	9	7	1	80	21	6	7	1	0	0	2	10	16	0	29	73	24	16	72	95	19	10	33	12	128	4	146	5	10	47	2	10	1	0	0	1	4	8	2	1	16	0	9	13	116	2	11	5	0	1	6	6	12	0	0	55	3	3	0	14	10	1	1	0	1	0	1	0	1	9	9	68	13	0	5	0	9	0	9	1	0	1	1	11	1	2	5	3	3	1	21	4	16	0	103	0	4	7	2	0	13	9	25	0	1	6	4	14	1	4	2	1	345	4	33	1	12	3	377	31	89	17	10	4	18	5	1	3	4
LOC388882	0	1	0	1	0	0	0	0	0	0	0	46	0	21	17	41	6	13	29	18	32	23	1	0	1	7	0	6	1	0	0	0	3	5	2	0	0	3	2	0	0	0	3	2	0	1	4	1	32	4	1	0	1	6	1	0	3	1	1	1	0	1	0	8	1	1	0	0	0	0	0	0	2	0	2	17	22	4	15	8	2	0	3	0	56	1	26	0	2	6	0	1	0	0	0	0	0	1	0	0	6	0	1	0	78	0	0	0	0	0	1	0	0	0	0	4	0	0	0	0	0	0	3	0	0	0	0	0	0	0	0	3	1	1	2	0	9	0	1	0	0	0	0	0	0	0	0	0	1	1	3	0	0	0	12	9	0	0	1	0	0	0	0	0	0	0	0	0	0	0	0	0	119	2	6	0	1	0	119	5	18	4	0	2	8	0	0	1	1
PCAT14	0	0	0	0	0	0	0	0	9	1	4	91	0	27	54	76	6	10	59	12	57	6	3	0	2	38	0	0	2	0	0	0	0	0	1	1	0	1	0	0	1	0	7	12	1	7	10	5	55	6	0	11	3	9	12	8	8	4	0	0	0	0	1	0	0	2	0	0	0	0	0	0	0	0	22	33	8	5	50	50	1	0	15	2	40	1	28	3	4	18	0	0	0	0	0	0	0	0	0	0	0	0	1	0	33	9	1	0	0	1	0	0	0	0	0	0	0	0	0	0	0	0	0	0	0	0	0	0	0	0	0	1	0	3	0	0	0	0	0	0	1	0	0	0	0	0	1	0	0	1	1	0	0	0	28	1	0	0	0	0	0	0	3	0	1	0	0	0	0	1	1	0	103	1	27	0	12	5	349	43	47	15	7	1	40	2	0	2	4
IGLL1	0	1	4	1	0	1	0	0	0	2	6	5	0	5	1	7	17	9	0	5	0	1	7	0	1	3	2	1	0	0	0	2	0	0	4	2	1	2	1	0	3	0	8	0	11	3	1	1	1	11	0	0	3	1	8	16	3	4	1	2	0	3	6	5	0	4	1	1	4	0	0	1	3	19	7	7	2	10	8	6	0	11	21	13	6	30	17	4	0	2	0	2	0	1	0	4	0	0	0	3	4	0	0	2	4	6	0	0	2	0	2	0	1	0	0	1	0	0	1	4	0	0	1	1	0	0	0	2	0	0	0	3	3	3	4	0	0	0	0	0	0	6	0	1	2	0	1	2	0	0	0	8	0	2	15	0	0	18	2	1	2	0	0	0	0	1	0	0	1	3	1	1	6	17	2	0	13	0	3	18	5	10	16	2	5	12	0	0	0
DRICH1	22	60	162	23	36	25	88	49	63	5	193	72	3	74	68	226	386	184	52	87	44	26	137	6	49	193	20	22	122	45	29	137	35	38	216	159	17	58	41	53	59	142	119	36	267	149	240	39	73	262	6	55	326	176	259	450	235	218	54	84	33	84	192	41	46	156	25	34	51	62	5	28	47	88	264	138	75	214	177	123	36	50	271	241	134	403	372	220	36	49	5	4	23	12	11	18	4	16	27	20	82	24	11	7	93	181	7	0	3	5	14	8	18	13	12	5	28	6	1	26	3	4	3	13	8	32	3	39	24	5	13	35	7	23	20	2	24	17	53	25	248	158	10	80	82	32	167	102	43	6	42	241	21	57	199	14	13	228	39	105	88	45	58	47	24	55	33	74	31	52	16	4	341	825	96	3	370	77	113	357	281	450	356	135	347	397	7	262	26
GUSBP11	839	1238	1944	428	1015	1204	2715	1684	1163	1214	3680	1558	378	1767	1903	2353	3766	3403	1537	3099	1415	1242	2723	483	1037	3579	654	986	1228	1441	1249	1957	1417	1871	2424	1746	626	1300	1116	2413	1534	1654	1364	1082	3896	4150	4064	1438	1315	4393	298	994	6730	3532	5429	4655	4271	4389	1188	1458	1087	1436	4740	1778	1276	2821	577	546	1070	1124	372	450	780	1548	3149	3508	1819	3520	3653	2112	945	1135	3493	3282	3282	4292	3707	4038	1302	758	110	258	1400	233	252	482	462	412	1113	1028	2794	657	240	411	2003	3368	548	615	170	282	344	182	469	1053	711	410	635	184	303	706	242	178	657	476	723	1142	415	1887	590	372	332	1497	698	241	689	218	439	369	1347	1394	2015	2824	517	1772	1534	1247	2277	1003	1501	802	1495	4717	1390	2260	3152	1544	752	2408	2060	2800	1205	1576	1230	914	871	1191	1136	1897	906	821	684	107	2931	6399	2464	306	4418	4043	1765	3732	4022	5569	5781	3161	5969	5962	567	4245	1086
RGL4	642	962	1346	287	608	889	2034	1227	826	696	2476	1102	188	1080	1040	1401	2095	1850	1087	1793	956	969	1689	256	844	2423	445	674	840	1090	850	1438	1035	1348	1805	1505	339	890	807	1872	1099	1346	903	812	2655	2641	2422	899	898	2557	178	802	3036	2034	2960	2789	2686	2787	1019	1105	861	969	4122	489	952	1953	430	122	411	317	106	162	174	371	1967	2157	1119	2416	2404	1278	666	459	2011	2010	1790	2885	2103	2412	952	620	111	154	683	84	151	160	295	223	208	367	458	367	199	247	1703	2224	381	266	131	127	110	107	230	471	248	151	337	84	188	328	170	115	452	227	443	640	270	1241	384	198	185	395	375	101	388	179	304	200	956	1001	1501	1886	263	1304	1144	935	1732	688	1083	650	1187	3114	1093	1511	2032	1199	525	1218	1615	2245	814	1040	915	494	709	884	806	1226	667	649	261	56	1661	4364	1614	186	2601	2757	1229	2441	2884	3481	3648	1637	3175	3702	384	2691	867
ZNF70	503	539	717	311	526	538	396	645	525	122	334	502	160	476	442	528	321	449	450	456	470	427	330	98	498	331	586	488	554	714	537	702	820	985	814	1095	118	469	651	515	739	525	349	431	380	371	430	530	344	765	49	469	469	327	339	296	385	439	552	477	490	699	1022	219	859	684	514	35	40	94	36	40	39	31	398	415	370	444	384	448	453	253	336	285	439	336	497	318	380	365	63	63	179	68	117	117	118	185	89	110	84	205	90	177	415	370	173	126	94	119	65	95	152	73	100	89	184	79	83	262	117	158	42	82	477	131	87	130	103	140	69	200	131	40	160	62	76	64	635	826	544	632	130	694	568	398	586	456	762	611	979	529	596	150	421	794	456	486	636	775	547	617	717	140	449	773	473	676	517	492	55	77	599	406	606	181	401	275	562	428	463	368	439	305	535	305	351	404	489
VPREB3	4	4	11	11	14	165	9	6	22	0	10	14	5	9	12	6	4	12	8	5	8	9	7	0	10	2	73	59	11	43	2	1	3	5	12	3	4	2	6	2	2	8	7	7	11	8	4	8	2	16	19	9	11	7	5	12	9	16	11	8	2	12	14	2	15	8	119	21	0	3	20	10	6	7	5	6	12	8	4	15	13	2	4	6	8	11	12	1	9	13	2	3	0	2	1	36	6	1	6	6	3	1	2	1	6	9	3	0	1	3	29	3	0	2	3	4	1	1	0	10	0	3	13	10	5	0	4	0	3	0	0	6	5	0	1	1	2	2	13	2	0	6	6	15	2	24	2	2	10	1	6	11	6	3	12	5	3	8	4	3	5	13	4	2	5	0	3	8	9	3	9	2	10	6	8	41	10	10	26	20	3	7	13	7	13	2	1	8	23
C22orf15	10	21	40	16	12	23	21	8	16	1	56	77	5	102	83	55	56	61	108	59	54	46	27	1	24	44	13	21	26	13	4	11	5	18	12	17	2	11	19	20	14	40	31	15	40	77	57	65	38	63	4	12	82	80	63	65	69	81	21	9	16	33	58	5	7	14	16	0	1	1	4	3	3	3	58	60	29	56	104	87	6	2	39	38	58	41	76	41	40	59	0	1	1	2	1	11	5	3	5	2	3	0	8	6	93	23	4	0	1	3	1	2	4	4	4	3	5	1	6	1	4	3	9	3	3	0	3	7	0	6	0	6	3	2	0	0	1	5	11	20	12	10	0	21	3	10	10	12	14	6	14	22	19	7	67	15	6	25	31	26	5	26	21	2	7	15	11	16	11	8	3	1	122	49	32	1	75	48	260	81	121	63	51	56	122	87	5	64	23
CHCHD10	256	384	789	338	305	607	945	912	371	633	1346	1384	1580	1001	1611	1474	1757	3526	2248	1195	2224	1018	341	1304	177	750	500	472	744	279	404	1218	399	269	423	553	4025	214	186	468	442	1046	483	379	1017	1762	894	1583	722	1789	1215	423	975	1397	526	939	1133	923	609	471	543	807	1138	1766	444	529	411	1731	457	529	1151	924	1440	944	1905	1004	806	872	1623	1479	532	1309	1255	1193	2133	1263	1223	1270	1043	1556	190	500	2023	651	831	1256	1925	1162	3879	2736	1798	669	375	1003	1250	1287	318	500	472	748	2131	513	1714	2156	1420	2497	618	331	311	1675	239	1184	3384	619	879	1255	318	1707	356	911	240	2128	595	558	982	361	275	536	950	667	296	783	452	604	569	252	602	277	815	329	784	860	533	1979	1834	1086	308	1384	435	741	279	1123	1133	303	533	509	503	866	449	345	418	129	950	716	739	917	941	701	951	890	1129	634	678	720	918	994	940	850	328
MMP11	449	262	219	68	853	273	601	568	475	103	145	39	463	67	56	81	115	139	43	88	74	37	82	230	518	106	300	129	155	761	298	466	1395	399	208	1193	198	893	192	409	231	354	26	128	183	152	75	54	32	104	263	4433	111	142	110	138	156	128	363	890	265	355	319	568	248	329	591	201	320	131	197	510	260	194	128	42	72	129	120	72	135	723	121	109	184	204	93	97	40	52	155	330	443	1850	134	642	81	489	574	556	479	221	255	740	57	213	250	616	3656	186	474	337	267	588	485	1009	276	332	88	697	569	4535	514	4009	459	620	4855	181	264	167	381	698	224	187	208	700	278	314	442	672	149	214	969	718	280	368	312	134	687	1864	309	420	514	469	138	615	546	183	264	816	332	486	407	316	264	2113	976	235	339	585	499	333	65	145	375	889	125	113	89	116	206	108	129	266	156	151	240	151	922
SMARCB1	968	990	1305	742	1403	1463	1622	1567	1340	1238	1280	1298	1102	1168	1392	1422	1560	1543	1558	1245	1704	1091	771	1202	829	1021	1317	1085	1123	1092	1141	2085	1836	1898	1530	1985	2047	1741	1152	1432	1228	1185	1026	922	1303	1599	1153	1603	1590	1907	681	1254	1248	1580	755	1367	1570	1516	1228	1427	1113	1629	1386	2507	1462	1659	1016	540	745	987	1279	798	704	748	1359	919	950	1169	1357	1308	1452	1714	1331	1270	1280	1232	1120	1082	1211	1235	666	983	2548	925	1407	1096	1356	1372	2983	2240	696	1669	1070	960	1274	1136	1942	2099	812	1170	1188	1202	1545	1408	1975	2083	1601	718	742	2326	1086	1102	951	922	1513	1579	1520	1547	948	1172	1090	2781	1518	906	1179	770	1159	1226	1243	1616	898	1549	1689	1504	1281	1092	1436	894	1752	1524	1177	1076	1017	1782	1390	1861	1233	1044	1103	1745	1150	1280	1359	1868	945	1611	1547	1535	1141	1063	1166	683	1348	1165	2147	1907	1565	1279	1292	1374	1497	1190	1053	1129	1455	1166	1701	1378	926
GSTTP2	3	6	6	11	2	2	6	4	2	0	6	7	0	3	3	7	2	4	8	2	2	4	3	0	9	0	5	7	5	6	6	0	3	4	7	6	1	2	9	3	9	5	6	3	3	2	2	2	8	4	0	8	4	6	3	4	7	9	9	2	1	6	4	0	4	3	8	2	5	0	2	0	0	0	2	3	3	15	10	3	1	0	2	0	8	5	7	5	7	1	0	1	2	0	0	0	0	1	3	0	3	0	0	0	6	1	1	0	1	3	0	3	1	1	0	0	0	0	0	1	0	0	0	0	0	2	1	0	0	0	0	1	4	1	0	0	0	0	2	2	2	2	4	1	4	1	5	1	2	8	9	3	7	0	2	1	5	3	6	1	1	1	2	1	3	3	0	1	1	0	0	0	8	9	3	0	8	4	8	9	6	5	2	5	6	6	1	8	4
DERL3	347	203	134	165	844	3310	179	177	230	302	126	68	92	75	63	70	93	95	66	68	48	54	95	73	151	68	1205	3153	86	588	156	152	73	79	137	162	59	168	181	284	97	66	17	202	49	60	80	66	58	101	1322	99	103	41	41	82	50	187	208	121	162	170	177	430	203	245	1835	163	51	53	150	156	34	65	70	81	63	91	90	64	75	159	63	78	191	64	72	61	48	130	72	109	138	351	98	222	227	278	316	216	181	181	368	136	87	46	1248	71	434	313	121	130	107	247	161	110	123	14	101	179	112	584	468	285	360	243	200	58	44	369	245	441	1138	21	51	126	325	200	543	166	74	152	1546	216	167	294	119	200	263	243	337	216	159	71	110	265	177	136	74	82	145	108	324	395	89	130	192	110	1517	140	365	155	66	36	100	916	78	85	332	82	132	61	45	69	100	36	945	58	424
SLC2A11	269	273	1473	79	481	314	596	496	270	353	1553	852	408	1083	909	981	1680	1431	1309	1136	1116	819	917	165	363	1493	284	296	625	286	323	459	246	773	556	845	425	423	463	789	377	721	827	907	1698	1659	1503	864	1010	1451	261	373	1529	1725	1328	1670	1835	1497	613	353	567	952	1057	647	632	680	286	367	349	377	393	306	310	464	1772	1004	862	1460	1593	1000	865	944	1697	1645	1129	1706	1270	1420	869	1010	100	215	654	190	168	417	547	410	466	419	424	473	236	303	1419	1356	404	603	191	280	277	194	742	229	469	411	516	286	89	918	106	90	310	140	190	672	136	613	365	234	226	617	457	373	403	141	244	298	446	418	406	744	472	308	439	207	332	287	469	275	704	650	411	610	1522	663	332	717	469	503	433	676	440	459	270	372	530	675	330	281	436	149	1499	2145	1141	319	1483	1589	1264	1803	1786	1578	1869	1179	1440	1587	179	1837	447
MIF-AS1	58	32	106	91	87	17	165	78	90	20	32	12	45	102	22	19	141	188	67	81	25	60	8	1	81	18	16	11	88	169	18	96	28	22	22	263	60	110	13	19	172	118	85	98	94	28	197	62	79	31	2	16	151	141	34	109	39	40	144	102	86	153	70	46	90	26	168	12	32	19	2	12	12	46	163	17	57	38	102	81	16	81	151	66	76	93	146	150	114	30	7	46	7	6	22	32	31	28	30	66	68	15	33	65	171	63	46	13	12	31	27	33	21	34	46	72	43	27	45	65	50	5	3	37	4	23	81	54	32	61	31	35	46	24	63	42	37	44	125	172	62	17	110	37	114	7	10	109	163	80	90	31	83	78	171	130	57	183	67	86	7	107	87	40	16	166	61	83	66	120	46	7	46	216	112	45	34	20	162	104	177	149	141	112	143	104	2	38	18
MIF	0	0	0	0	0	0	0	0	0	0	0	0	0	0	0	0	0	0	0	0	0	0	0	0	0	0	0	0	0	0	0	0	0	0	0	0	0	0	0	0	0	0	0	0	0	0	0	0	0	0	0	0	0	0	0	0	0	0	0	0	0	0	0	0	0	0	0	0	0	0	0	0	0	0	0	0	0	0	0	0	0	0	0	0	0	0	0	0	0	0	0	0	0	0	0	0	0	0	0	0	0	0	0	0	0	0	0	0	0	0	0	0	0	0	0	0	0	0	0	0	0	0	0	0	0	0	0	0	0	0	0	0	0	0	0	0	0	0	0	0	0	0	0	0	0	0	0	0	0	0	0	0	0	0	0	0	0	0	0	0	0	0	0	0	0	0	0	0	0	0	0	0	0	0	0	0	0	0	0	0	0	0	0	0	0	0	0	0	0
GSTT2B	0	0	0	0	0	0	0	0	0	0	0	0	0	0	0	0	0	0	0	0	0	0	0	0	0	0	0	0	0	0	0	0	0	0	0	0	0	0	0	0	0	0	0	0	0	0	0	0	0	0	0	0	0	0	0	0	0	0	0	0	0	0	0	0	0	0	0	0	0	0	0	0	0	0	0	0	0	0	0	0	0	0	0	0	0	0	0	0	0	0	0	0	0	0	0	0	0	0	0	0	0	0	0	0	0	0	0	0	0	0	0	0	0	0	0	0	0	0	0	0	0	0	0	0	0	0	0	0	0	0	0	0	0	0	0	0	0	0	0	0	0	0	0	0	0	0	0	0	0	0	0	0	0	0	0	0	0	0	0	0	0	0	0	0	0	0	0	0	0	0	0	0	0	0	0	0	0	0	0	0	0	0	0	0	0	0	0	0	0
GSTT2	4	3	9	2	4	0	0	1	2	0	14	21	0	2	7	5	4	3	7	2	5	7	2	0	3	5	3	6	0	5	1	0	3	3	0	6	5	3	14	8	4	0	18	8	0	5	8	3	1	47	0	5	2	3	4	1	4	5	0	0	5	2	2	3	0	0	1	1	3	4	0	4	1	0	5	10	6	19	2	6	17	0	0	6	8	10	4	5	0	3	0	4	1	9	0	0	0	1	0	2	11	0	1	0	2	7	3	0	3	0	0	2	1	0	2	3	0	0	1	3	0	0	1	0	13	2	0	0	0	0	2	2	2	0	1	1	0	0	2	1	0	16	0	16	4	0	1	1	1	2	2	5	4	3	3	2	1	0	5	4	3	0	3	0	6	1	0	4	4	0	1	0	6	7	15	0	11	16	4	4	2	1	3	0	15	4	20	2	5
DDT	14	1	57	28	19	2	50	15	23	12	4	4	29	21	4	3	66	79	37	21	0	25	3	1	16	0	8	0	24	34	2	20	4	1	1	78	10	18	4	7	38	38	12	35	21	8	50	14	18	14	0	1	41	56	0	25	5	3	57	19	39	86	25	17	31	1	28	1	6	2	1	1	8	11	45	3	23	3	26	24	4	35	34	35	26	22	37	34	36	27	2	18	7	1	4	3	17	7	26	31	0	20	4	21	52	26	6	2	5	13	8	15	7	6	41	17	18	10	8	47	17	0	5	2	1	20	14	26	26	31	12	26	11	20	26	23	16	14	39	58	24	6	19	0	42	1	1	37	49	23	43	1	20	38	50	37	21	59	4	16	1	29	25	13	1	34	15	34	20	37	21	4	0	66	31	3	6	6	52	30	61	44	45	45	48	33	0	12	6
DDTL	25	40	107	29	40	67	95	61	71	20	101	122	11	60	103	64	62	54	55	78	88	65	115	23	37	164	68	73	87	32	23	46	63	119	95	62	38	69	36	80	56	59	88	72	69	97	83	74	81	118	33	52	122	99	85	54	103	190	44	70	64	100	100	40	68	47	31	49	30	52	36	42	50	30	68	109	50	78	112	93	66	31	59	67	76	67	70	68	53	85	25	29	62	32	41	48	37	39	44	17	60	19	56	15	78	78	47	110	27	48	47	19	51	44	16	23	32	15	7	28	11	26	32	21	43	62	18	28	28	44	22	45	48	14	40	21	41	37	47	40	59	66	28	74	70	57	50	55	38	35	60	81	87	41	65	61	74	57	73	76	79	47	76	58	46	49	52	79	66	42	50	18	127	100	67	32	108	141	159	120	74	140	115	78	129	112	30	55	59
LOC391322	0	0	0	0	0	0	0	0	0	0	0	0	0	0	0	0	0	0	0	0	0	0	0	0	0	0	0	0	0	0	0	0	0	0	0	0	0	0	0	0	0	0	0	0	0	1	0	0	0	0	0	0	0	0	0	0	0	0	0	0	0	0	0	0	0	0	0	0	0	0	0	0	0	0	0	0	0	0	0	0	0	0	0	0	0	0	0	0	0	0	0	0	0	0	0	0	0	0	0	0	0	0	0	0	0	0	0	0	0	0	0	0	0	0	0	0	0	0	0	0	0	0	0	0	0	0	0	0	0	0	0	0	0	0	0	0	0	0	0	0	0	0	0	0	0	0	0	0	0	0	0	0	0	0	0	0	0	0	0	0	0	0	0	0	0	0	0	0	0	0	0	0	0	0	0	0	0	0	0	0	0	0	0	0	0	0	0	0	0
GSTTP1	0	0	0	0	0	0	0	0	0	0	0	0	0	0	0	0	0	0	0	0	0	0	0	0	0	0	0	0	0	0	0	0	0	0	0	0	0	0	0	0	0	0	0	0	0	0	0	0	0	0	0	0	0	0	0	0	0	0	0	0	0	0	0	0	0	0	0	0	0	0	2	0	0	1	0	0	0	0	0	0	0	0	0	0	0	0	0	0	0	0	0	0	0	0	0	0	0	0	0	0	0	0	0	0	0	0	0	0	0	0	0	0	0	0	0	0	0	0	0	0	0	0	0	2	0	0	0	0	0	0	0	0	0	0	0	0	0	0	0	0	0	0	0	0	0	0	0	0	0	0	0	0	0	0	0	0	0	0	0	0	0	0	0	0	0	0	0	0	0	0	0	0	0	0	0	0	0	0	0	0	0	0	0	0	0	0	0	0	0
CABIN1	2757	3024	4959	2135	3210	3660	3389	3557	3320	1626	3661	5108	2848	4387	4741	3933	4054	4477	6172	3901	5245	4668	2957	1521	2707	3396	3121	4015	3269	3325	2949	4725	4062	4726	3994	6492	2341	3212	3189	3777	3272	3899	4480	4336	4147	4659	4340	5219	4385	7017	1099	5114	5637	3399	3148	3763	3886	3986	3323	3554	3411	4319	3757	2377	3643	4164	3272	964	735	1117	793	889	1210	930	4367	4478	3249	3921	4525	4651	3992	2735	3465	3535	4420	3761	5011	4167	4168	4181	584	966	1401	891	1083	1890	1484	1741	3002	2612	4228	2673	1697	2144	4022	3328	3546	1698	956	1374	1236	1217	1538	2861	1832	2456	2738	823	1389	3119	1972	1620	1261	1354	3210	1865	2393	1917	906	1463	1996	2109	2821	826	1153	921	1869	1637	5175	4193	3416	4595	3522	4716	3471	3786	3701	2410	4415	3681	4385	4151	3592	2615	4852	4397	3685	3646	3492	4049	3394	4081	3185	2386	2649	4770	3708	3238	2865	4191	1110	453	4775	4251	5661	1600	4424	3057	5210	3882	4663	3377	4591	3024	4834	3875	5062	3987	4582
SUSD2	551	879	2855	157	758	889	1192	890	616	304	6411	607	890	290	475	1154	8245	10763	307	2338	349	154	3408	152	912	5792	574	154	432	470	923	476	1137	767	485	647	243	408	706	652	822	843	120	369	6810	8802	3344	240	214	1570	34	406	1089	11808	3268	8684	8519	7904	1162	523	444	1305	766	966	1021	617	297	175	269	818	184	265	374	805	5304	957	843	3340	4791	3349	390	500	9187	7000	1947	5931	1178	4788	413	137	168	949	541	242	140	1405	91	371	152	792	575	318	100	471	4026	4781	371	454	287	180	1416	103	365	196	2415	608	468	204	28	545	1150	412	294	630	5320	669	302	827	440	650	1094	1028	140	181	188	880	106	169	3460	717	244	1778	183	1406	649	158	488	55	1575	1224	3205	740	458	1008	5275	1400	546	874	378	416	976	222	1266	509	349	557	372	418	238	305	606	104	1952	7368	1782	285	8417	6715	384	8826	6903	5544	5080	4921	2440	4179	36199	6533	470
GGT5	2549	1401	801	175	2055	2271	2251	1518	2293	397	1222	1713	2533	1452	1442	1555	958	2531	819	1399	1362	901	1434	956	5634	704	703	184	113	2886	2316	779	2603	1221	2104	1677	744	624	1805	988	4044	711	637	1385	1021	1815	1329	1154	1417	2157	107	4155	1972	1500	698	1174	1513	1537	1619	3686	1236	1147	633	2980	729	1265	1829	154	384	1252	713	849	956	570	1560	1359	2042	1833	1417	1491	1812	488	1261	2372	1242	2060	1092	1360	1036	1511	459	162	1635	1270	753	2003	236	457	2343	1903	1740	412	469	3829	1205	1491	289	458	990	466	1087	253	860	782	732	982	1596	633	131	1087	2904	395	320	1362	15114	329	1140	282	1332	234	174	1918	238	170	838	638	295	272	1157	2158	499	1080	675	3751	979	493	1165	110	4343	2105	338	1397	1824	434	1042	892	1554	356	1112	2165	2156	1693	1078	220	1194	2147	698	651	555	1519	423	376	990	871	3900	3865	1445	972	1013	771	1941	881	1021	1286	2776	845	1559	686	3182
POM121L9P	181	150	71	12	97	149	126	60	99	10	36	173	43	128	77	58	20	55	55	38	61	57	48	38	328	60	30	18	8	178	139	26	102	66	127	55	29	22	175	63	241	31	61	177	36	49	38	107	117	153	6	712	136	48	24	46	40	91	59	181	79	40	67	37	34	29	106	5	15	33	49	26	31	36	39	85	93	64	82	54	107	7	7	26	201	80	53	23	52	139	19	5	69	32	29	42	5	22	66	28	227	4	19	30	22	60	24	28	24	25	20	5	62	58	12	50	32	24	2	16	29	40	1	48	730	39	74	19	39	14	19	8	14	2	38	33	28	25	47	42	13	58	47	240	25	37	55	9	166	102	24	76	114	8	70	55	111	10	42	72	55	122	54	20	64	74	42	12	69	60	24	25	79	27	367	39	103	13	59	17	57	15	40	55	129	16	1134	17	216
SPECC1L-ADORA2A	3	0	6	0	0	5	1	3	11	0	2	5	0	2	4	10	2	3	4	4	1	5	5	0	5	1	0	4	3	4	12	4	6	5	5	4	0	6	1	6	7	3	6	4	8	1	7	1	6	8	1	8	8	1	2	1	7	3	8	0	5	1	9	0	16	10	4	15	16	8	4	6	4	5	4	6	6	11	2	2	6	0	2	0	2	3	10	4	16	3	0	0	0	0	0	0	0	2	0	0	0	0	0	2	7	2	0	2	0	0	0	0	0	0	0	0	1	0	0	0	0	0	0	0	1	0	0	0	0	0	0	1	1	0	0	0	1	1	0	4	9	7	0	5	6	3	1	2	6	3	1	4	4	1	5	1	4	8	0	12	5	3	7	0	1	2	5	5	3	5	0	0	13	7	3	0	4	6	12	6	9	4	3	1	1	4	1	7	11
SPECC1L	770	795	1155	147	1004	742	877	928	1029	408	555	1152	363	958	931	1105	682	739	1372	872	1347	927	583	585	1037	680	641	743	1091	1033	786	1056	1562	1270	1003	1052	542	618	873	811	1131	624	1086	920	779	677	774	1344	1776	1149	413	991	784	813	551	624	717	872	875	808	910	851	1078	792	1228	957	480	440	851	584	395	441	388	366	654	648	656	720	653	964	1209	587	688	704	768	588	742	554	988	739	205	407	701	252	570	682	323	636	888	771	724	526	1186	697	776	551	634	447	247	566	657	299	798	476	583	611	505	414	164	437	326	1039	395	525	845	276	575	394	659	297	568	818	494	566	671	335	993	397	904	1396	716	1063	651	1146	723	528	719	425	1164	720	773	529	492	369	712	985	468	941	1083	993	680	781	1370	549	686	870	777	967	522	676	698	275	863	612	1138	1021	716	579	1093	659	881	591	669	545	766	740	1793	634	863
ADORA2A	15	40	55	2	20	18	46	71	22	9	39	16	10	13	16	18	33	51	10	30	11	13	26	10	19	34	18	25	47	25	17	30	33	31	48	48	13	26	16	22	37	19	30	17	28	43	32	27	53	28	11	17	28	30	43	42	29	41	24	22	24	24	71	23	33	69	26	13	8	17	2	16	14	29	32	27	9	30	35	23	21	15	28	29	33	23	21	51	24	12	5	4	21	6	7	6	8	11	17	23	42	24	4	33	24	25	9	1	5	6	13	0	10	16	17	8	18	1	5	40	2	0	14	7	8	19	10	10	9	13	7	28	17	1	14	4	7	0	39	74	67	48	21	37	47	25	33	31	17	20	40	44	27	14	59	54	19	43	46	86	59	20	63	22	19	26	23	12	27	16	7	5	16	63	16	4	45	35	14	28	36	29	57	20	46	38	12	38	10
ADORA2A-AS1	174	396	998	12	164	114	463	705	316	152	606	110	221	111	218	205	517	679	98	330	99	87	387	105	158	683	196	148	652	236	307	652	530	443	470	614	256	379	296	348	408	251	139	120	603	621	504	112	227	397	46	131	376	771	556	576	880	527	270	230	415	473	882	437	551	950	184	260	282	274	5	128	216	376	490	261	193	498	396	356	111	207	724	639	411	529	265	544	124	53	75	150	440	34	148	169	93	132	178	379	295	439	94	181	377	552	180	13	20	168	172	39	146	113	379	74	357	60	29	481	103	7	163	19	123	201	33	107	165	143	115	464	255	81	353	52	96	31	527	770	699	476	61	275	668	198	252	264	357	139	630	545	230	182	647	926	128	984	755	776	598	196	519	231	299	335	318	185	366	275	145	41	232	900	209	39	601	556	122	793	654	562	792	374	645	637	140	723	87
UPB1	276	585	1902	8	235	71	2690	2723	622	719	3746	231	347	389	540	708	2973	3335	161	1424	157	158	2107	299	242	3761	553	407	1353	395	724	1391	1072	1486	1587	1345	761	523	1171	1180	746	410	181	193	3863	3399	2459	285	157	1083	15	103	2856	6111	2483	2913	4254	3695	838	526	925	1404	1926	2920	3211	2645	273	323	869	938	3	432	732	1079	1992	1410	582	2241	1726	1260	166	77	4015	3797	1497	2604	902	3345	295	88	241	474	1777	150	526	631	448	283	589	1217	781	1854	279	286	1101	3038	1049	50	70	489	417	219	536	295	1705	230	1836	44	32	267	243	2	180	23	291	1267	236	571	907	1277	475	2934	1594	94	952	172	259	42	1437	1404	1124	1541	103	344	1697	360	521	467	1044	287	1282	1041	280	828	2323	2185	198	1580	1515	2175	1263	242	1011	1145	524	669	867	267	710	553	791	273	959	4827	515	30	4960	3340	155	3380	2394	4740	3676	2581	3095	4539	411	3544	116
GUCD1	1840	1907	4817	1655	3116	2946	4418	4165	2542	2004	4315	2534	1548	2082	2519	2718	5218	5449	2775	2987	3101	1835	3098	1571	1626	3853	3694	2550	4239	1783	2525	4015	3795	4609	3324	6263	2482	3883	2122	3653	2866	3307	1683	1607	5547	5706	3632	2606	2219	3672	2310	2056	2738	7425	2686	4471	5317	5173	2877	2350	2889	5787	2734	4014	4677	4285	1803	1110	1027	2281	1447	1105	1384	1180	5346	2044	1977	3629	4151	3220	1857	2373	5247	5393	3358	3670	2254	4162	1723	1678	1876	2467	3217	1055	1696	3347	1884	2526	3128	1908	2661	2955	2725	1520	3841	3692	2453	4381	1086	2455	2736	2054	2738	1583	2554	3644	3428	1646	1436	2975	1854	2581	2015	1083	955	2033	2377	3075	2340	2693	2516	4710	2264	1755	2945	1602	2397	2647	4769	2992	2596	4072	2299	2665	3004	2039	3223	2646	3558	2143	3463	2687	2785	2403	4512	4516	2443	4682	3481	4217	2818	3615	3972	3565	2215	3639	3585	4391	2928	1765	3048	2488	2490	4820	3917	2779	5375	5235	2613	4543	5456	5281	4023	4276	3773	4205	1284	4917	1989
SNRPD3	1529	1229	2364	1074	1842	1533	2472	2389	2143	1482	2268	2468	524	2157	2103	2377	2630	2586	2370	2213	2735	1916	1688	1334	1473	2423	1701	1711	2327	1324	1601	2688	2243	3733	2645	2723	1675	2299	1827	2000	2207	1533	1533	1522	2783	2208	2356	1899	1986	2269	1374	1791	1753	4139	1363	2351	3154	2766	1872	1544	1632	3076	2229	4367	2203	2457	1029	1153	1201	1713	2890	1284	1309	1201	2015	1527	1665	1715	1901	2429	2008	1468	2665	2360	2086	2107	1813	1834	1975	2369	916	1027	3455	1271	2022	2393	1803	2250	1982	1175	339	1609	1678	898	2278	1895	1988	4206	1213	2374	1796	1883	2582	1008	1345	1447	1717	973	650	1324	725	1550	1626	1065	1297	1611	1765	1759	1504	1603	1403	4779	1686	1233	1504	866	1650	1539	1884	2167	1069	2124	2242	1644	1765	1295	1802	1575	2691	1262	1708	1042	1048	1490	2029	2767	1247	1436	2019	2257	1662	1412	1834	1626	1377	1895	1910	2881	1545	1201	1284	836	2255	2366	3501	3231	2984	2433	2591	2685	2660	2550	2026	2248	2573	2715	1400	2746	1650
GGT1	1092	1102	5363	3285	1380	2605	6680	5691	2914	4795	7974	1150	1708	702	846	1848	8499	9906	608	2894	938	236	4089	2606	1409	6827	5019	2775	3656	644	2345	4781	2527	9674	3292	6872	2009	5248	3028	4750	3296	2982	386	373	7975	7847	4692	483	439	3156	1213	632	2152	11451	3351	7261	10779	8624	1807	2385	900	14010	5596	19412	6604	8840	792	1954	1539	5725	4106	2411	2544	3867	9164	1607	1413	4421	5024	3913	340	14143	8617	7508	5248	5237	2232	4723	674	164	3593	2972	4623	2758	3828	4570	1314	2127	13043	7230	5225	12868	2484	2689	4403	5809	4327	7132	1672	3486	3218	2410	3823	3868	18990	10171	17129	848	1206	12279	3225	2837	1644	1271	1939	3801	1187	5401	2957	7272	7001	20102	5931	1092	3494	921	2728	2602	4237	2733	4086	9273	975	3048	5771	1216	2409	3058	4560	944	3621	3967	3635	4905	7407	4760	318	3228	4300	3251	3910	3587	1479	6682	1319	2650	2892	4813	2649	758	1499	4578	2080	6971	3893	2333	8662	7440	1705	10791	10086	5238	7565	6277	3750	4086	827	6013	277
LRRC75B	224	312	984	145	367	411	483	901	477	683	607	260	734	293	250	346	766	1031	177	465	274	128	448	426	197	547	487	346	389	207	305	950	800	1184	587	883	615	1122	284	423	903	406	129	149	658	945	644	212	130	614	398	348	556	889	561	694	753	742	430	309	214	1009	915	2503	502	1156	159	491	470	1656	990	624	666	1195	1069	414	262	742	643	447	139	2743	792	715	552	640	532	689	162	102	274	370	1441	513	386	634	367	556	4505	2113	4263	2000	307	801	599	696	1124	672	299	409	391	449	975	1624	1638	2504	2193	146	115	2332	377	210	450	262	530	1004	767	668	378	700	683	2225	1596	228	585	134	354	539	883	515	596	1059	854	605	951	164	666	360	750	300	805	546	560	1045	829	984	215	579	738	690	846	864	244	1902	442	512	542	824	721	216	493	480	321	800	688	1180	723	822	411	701	963	732	736	548	781	717	206	761	233
BCRP3	35	6	98	72	14	45	28	58	17	111	162	133	6	75	92	118	161	219	76	80	54	28	85	19	78	209	42	78	99	19	36	64	29	60	69	69	26	206	13	61	73	43	36	39	89	112	137	37	46	143	66	110	143	163	150	113	166	134	19	37	20	81	161	134	51	98	46	16	13	55	59	20	1	94	227	129	116	118	194	145	9	177	99	125	228	105	220	103	56	36	53	49	39	14	13	72	2	9	85	31	22	65	51	32	198	122	88	235	30	20	65	34	26	60	56	49	109	11	0	114	14	15	16	37	14	42	52	45	23	114	78	69	103	3	86	21	66	52	60	47	61	89	54	68	67	24	31	44	90	24	68	117	88	47	148	49	4	33	70	80	51	121	22	106	15	21	54	76	90	34	22	35	129	118	204	48	139	135	153	202	242	109	126	74	237	111	3	120	19
POM121L10P	26	10	36	9	18	21	16	20	16	19	97	87	2	78	75	59	86	70	40	90	32	22	60	3	17	111	28	42	49	25	40	23	18	27	46	24	4	75	15	23	52	44	46	35	53	63	102	30	43	65	1	136	103	93	111	47	95	101	22	14	12	33	27	16	37	54	28	14	7	12	23	10	1	13	134	111	62	58	125	97	11	20	61	71	131	58	118	74	46	29	16	13	14	5	3	4	2	8	13	5	6	11	4	1	124	58	16	32	12	6	10	5	13	4	9	7	11	1	0	14	8	3	0	8	16	5	2	5	7	15	15	23	35	0	38	9	10	11	16	25	28	31	6	33	24	17	12	8	30	16	35	45	52	0	73	29	11	15	45	48	18	63	15	15	14	18	30	23	46	21	8	5	88	103	159	17	69	105	113	218	143	63	71	48	101	78	24	109	36
PIWIL3	1	0	0	2	2	1	0	0	4	0	0	0	0	0	0	1	0	1	0	0	2	0	0	0	3	2	0	1	1	0	0	0	8	0	0	6	0	1	1	0	2	0	0	3	0	1	0	0	0	0	1	0	0	0	0	1	0	1	0	0	0	0	0	1	0	3	7	0	0	0	0	1	0	0	1	0	1	1	2	0	0	0	1	0	0	2	0	0	1	2	2	0	0	0	0	1	0	2	0	0	0	0	0	0	0	0	0	1	0	0	0	0	0	0	0	1	0	2	0	0	0	0	0	2	0	1	1	0	2	0	0	0	3	0	0	0	0	1	0	6	0	0	0	1	2	1	4	0	8	2	0	1	3	0	0	5	2	2	2	9	0	0	0	0	1	18	0	0	0	5	0	0	1	0	0	0	0	0	0	1	1	0	0	0	0	0	0	6	3
TOP1P2	0	1	0	0	0	0	0	1	2	0	0	0	0	0	0	0	0	0	1	0	0	0	0	0	0	0	0	0	0	0	1	0	0	1	0	3	0	0	0	0	0	0	1	0	0	0	0	0	0	0	0	1	0	0	0	0	0	0	0	0	1	0	0	0	0	0	0	1	0	0	0	0	0	0	0	0	0	0	2	0	0	0	0	0	0	0	0	1	0	0	0	2	0	0	0	0	0	0	0	0	0	0	0	0	0	0	0	0	0	0	0	0	0	0	0	1	0	0	0	0	0	0	0	0	0	0	0	0	1	0	0	0	0	0	1	0	1	0	0	1	0	0	0	0	1	0	0	0	2	0	0	0	0	0	0	0	0	0	1	0	0	0	0	0	0	2	0	1	0	0	0	1	0	0	0	0	0	0	0	0	0	0	0	0	0	0	0	1	0
SGSM1	227	407	585	174	128	70	207	620	554	118	502	431	35	543	513	436	533	595	345	497	435	288	425	339	190	599	20	80	92	302	315	1570	248	528	732	1019	273	168	120	232	559	290	248	284	405	544	767	285	315	713	27	271	839	545	590	583	539	579	142	452	329	140	816	192	171	685	71	133	177	82	13	104	164	179	555	463	534	566	580	488	321	323	352	463	397	461	767	604	385	334	6	56	281	5	82	20	57	31	119	440	141	397	61	409	469	386	18	10	1	104	16	19	27	82	246	36	200	22	0	563	30	53	56	12	18	28	29	174	87	46	34	205	110	25	129	30	70	27	427	796	616	261	174	295	493	188	511	47	724	169	470	163	148	302	621	1099	135	396	445	904	292	447	171	58	550	805	158	473	354	441	57	17	546	482	511	10	458	409	594	699	599	555	788	300	595	720	10	601	166
TMEM211	1	13	6	12	1	1	2	9	2	1	10	3	0	8	3	7	3	8	5	4	3	3	6	0	1	10	0	0	0	6	5	19	7	5	9	33	4	0	0	0	5	8	0	0	1	9	4	2	0	1	1	1	9	6	0	5	15	15	1	5	4	2	15	8	2	21	0	4	8	1	0	2	3	3	3	4	1	8	15	5	4	3	8	6	4	10	6	4	3	2	0	1	7	0	0	0	0	0	3	17	1	6	3	1	8	3	0	0	0	0	0	0	0	0	2	0	2	1	0	2	0	0	1	0	0	0	0	0	1	1	1	2	3	0	3	4	0	1	7	13	10	5	4	1	1	4	4	0	7	0	9	1	0	1	6	5	0	9	6	7	6	10	1	0	2	23	1	10	9	4	0	0	3	5	4	0	7	1	3	7	7	3	11	1	3	5	0	5	1
KIAA1671	3949	5239	9117	3887	5957	6652	8880	6972	5714	1554	4394	4132	1475	3792	4123	4160	4154	5014	4941	4644	4415	3638	3466	1257	3317	4832	5039	6209	7242	5469	6138	8015	5575	8029	9227	11879	2239	8123	5757	6125	7837	5740	3758	3778	5089	5634	5219	4201	4415	6116	1004	3638	4692	4734	4002	4703	5101	6111	5191	6610	5605	11211	8032	1424	11733	9647	5280	588	596	1012	424	741	485	602	4622	3651	3631	4811	4804	4023	3517	1122	4275	4177	4215	4873	4405	4582	3657	3313	1240	1577	1414	300	878	1242	1337	1679	772	878	456	2078	3104	1584	4508	4177	2348	2887	572	1107	871	1520	1217	637	2088	806	2618	965	218	2191	2438	2357	1067	768	1599	1667	1300	2743	1378	2001	2817	2002	1781	820	1502	1155	2746	1770	7659	8655	6000	7242	1332	8077	7206	3759	8116	5135	6188	5385	8435	5741	5572	2872	4975	7615	5911	5868	8259	6875	7029	7029	6991	1511	4332	7490	7200	7200	5714	5818	1677	1240	4994	5760	6866	1701	5747	4260	4692	4807	5595	4547	5381	3525	5217	4843	1763	5175	3750
LOC100128531	87	187	288	66	150	264	219	150	144	14	157	152	11	158	153	154	134	126	182	138	135	164	90	4	81	124	107	169	203	245	169	216	129	163	257	324	5	180	136	183	200	196	131	150	138	186	203	117	130	282	2	149	195	80	127	130	109	165	109	184	106	246	296	23	318	217	199	16	22	7	12	16	16	13	169	171	132	162	186	118	96	14	97	98	186	169	172	92	159	143	3	2	13	1	6	5	20	15	14	6	1	10	22	12	173	104	10	10	1	7	0	12	16	3	16	6	19	5	0	14	35	7	2	5	8	18	9	19	4	18	12	25	15	8	9	4	16	5	203	199	166	238	7	195	187	197	257	222	180	141	235	290	302	22	183	207	183	174	211	124	185	241	172	4	103	210	122	164	164	196	16	1	196	194	262	2	146	122	203	150	150	122	223	65	144	140	4	150	134
CRYBB3	21	56	86	8	33	79	786	41	41	14	82	27	12	19	35	26	90	87	29	45	12	19	33	3	23	63	41	41	120	63	39	43	22	54	42	95	17	45	73	53	51	35	35	13	96	144	72	8	24	41	9	14	59	201	70	84	90	150	72	42	34	110	135	37	69	74	100	35	16	57	8	28	38	21	55	29	18	61	69	48	6	30	152	104	38	88	49	70	32	9	5	10	7	11	7	9	60	7	67	12	86	35	19	16	34	73	58	28	6	7	7	10	7	40	8	43	48	5	3	31	20	6	64	16	15	60	17	205	4	277	26	24	49	0	7	10	17	3	88	45	58	71	84	50	51	60	40	138	31	51	86	91	114	92	82	29	59	78	46	27	82	46	39	44	29	44	17	51	56	35	52	22	50	183	42	4	119	80	32	67	105	136	69	56	71	93	7	55	38
CRYBB2	5	11	4	1	8	6	6	6	4	3	7	1	5	4	4	2	11	4	8	3	0	4	3	2	6	6	11	8	27	17	11	8	9	3	13	26	5	18	10	7	7	9	11	4	8	7	5	4	16	13	6	6	5	13	5	7	4	9	4	8	10	9	11	8	13	10	16	12	6	9	1	17	3	3	8	5	6	8	2	3	3	6	5	2	4	2	7	5	16	13	4	1	6	3	9	10	1	3	13	8	41	2	12	4	17	3	42	8	0	2	12	2	11	15	9	12	5	0	1	5	14	3	2	21	4	0	6	7	1	2	8	13	29	2	3	1	2	1	17	12	15	9	8	10	2	7	5	26	11	4	12	10	6	5	5	3	5	11	5	7	14	6	7	4	2	8	1	10	5	9	5	4	3	15	7	1	4	7	4	4	9	6	10	4	9	5	5	4	6
IGLL3P	0	0	4	0	7	2	2	0	3	0	1	2	0	14	1	1	0	2	6	1	2	0	1	0	1	1	0	5	5	7	17	4	0	1	0	0	0	0	0	0	1	0	0	0	13	14	16	7	6	10	0	4	22	3	49	8	3	12	2	7	0	0	7	1	4	4	3	1	0	0	0	1	0	0	13	22	4	13	11	7	1	4	1	17	3	14	0	14	10	3	1	0	0	0	2	2	5	3	1	0	0	0	0	1	3	2	0	0	0	0	7	2	6	0	0	0	0	0	0	5	0	0	0	0	0	0	0	0	0	0	0	0	4	1	0	0	0	0	3	0	12	0	1	5	1	0	1	0	2	0	0	3	1	1	1	5	0	9	2	3	33	1	0	0	1	1	1	1	2	0	0	0	4	13	12	0	16	1	4	7	17	1	37	15	10	11	0	0	1
LRP5L	154	213	349	82	218	345	135	206	192	120	395	714	69	822	622	526	360	308	965	511	659	641	164	85	214	437	148	212	181	254	275	222	156	167	251	368	210	199	128	339	210	236	492	462	456	483	523	652	488	802	67	405	641	320	693	484	383	600	212	171	169	231	347	254	123	233	165	126	81	97	104	73	54	161	565	755	366	713	565	504	298	310	288	319	511	406	647	445	467	1091	39	41	135	50	104	119	412	186	160	126	196	96	38	100	557	364	109	151	33	85	79	79	269	249	122	45	73	64	114	294	39	54	99	69	162	43	98	89	59	81	52	242	127	106	64	51	47	94	157	204	379	249	173	205	172	312	157	148	178	191	214	419	156	150	513	262	198	188	210	312	294	279	131	51	176	219	214	172	140	214	82	45	801	424	558	79	435	389	745	456	658	425	730	306	457	450	70	385	236
CRYBB2P1	256	403	660	458	285	352	400	339	316	165	247	332	275	399	361	333	218	299	436	353	428	417	90	206	245	303	317	299	317	358	425	493	400	582	518	470	396	376	318	289	395	349	352	418	297	281	338	408	382	434	151	329	335	271	365	334	303	324	378	374	305	480	259	231	461	433	320	224	135	260	112	159	186	229	313	380	236	477	321	358	313	214	229	212	307	277	350	197	319	441	55	132	246	176	254	287	363	327	195	216	513	148	67	142	306	265	353	407	138	192	303	189	317	178	133	365	144	106	128	195	164	174	141	115	325	78	188	130	148	120	132	254	368	159	185	119	99	105	457	425	714	292	265	268	318	426	309	270	344	352	431	268	450	126	321	387	405	310	421	456	579	500	278	66	317	406	257	436	280	392	102	76	436	281	431	248	295	209	368	258	367	253	310	238	262	257	340	276	175
MIR6817	0	0	0	0	0	0	0	0	2	0	0	0	0	0	0	0	0	1	0	0	0	0	0	0	0	0	0	1	1	0	0	0	0	0	2	0	0	0	1	0	0	0	2	0	0	0	0	0	0	0	0	0	0	1	0	1	0	0	1	2	0	0	1	0	0	0	0	0	0	0	0	0	0	0	0	0	0	0	0	0	0	0	0	1	0	1	0	0	0	0	0	0	0	0	0	0	0	0	0	0	0	0	0	0	0	0	1	0	0	0	0	0	0	0	0	0	0	0	0	0	0	0	0	0	0	0	0	0	0	0	0	0	0	0	0	0	0	0	0	0	1	0	0	0	0	1	0	0	1	0	0	0	0	0	0	0	0	0	0	1	1	1	0	0	0	1	0	0	0	0	0	0	2	0	0	0	2	0	1	0	0	0	0	0	0	0	0	0	0
ADRBK2	1425	1419	1135	1282	1501	1700	1105	832	1445	379	700	476	117	588	581	544	576	566	363	695	435	488	518	262	1568	729	1466	1646	1008	1593	1411	1433	1300	1349	1904	1800	434	1793	1192	1128	1126	1792	425	711	805	665	647	404	547	483	670	1357	960	815	702	589	815	1089	1429	1205	1360	1110	1417	262	1554	1579	1413	239	149	202	184	200	106	84	631	734	642	638	495	576	781	122	492	581	958	624	631	634	502	513	435	427	338	258	183	425	721	743	172	156	94	112	738	227	509	884	417	383	524	327	252	793	314	193	116	125	125	226	914	68	202	592	560	540	553	388	570	298	398	381	314	281	283	235	305	621	734	558	1540	910	1148	1084	481	863	1038	1726	1278	884	1072	1555	1034	1056	1132	247	493	759	1610	981	1112	1128	998	1124	1257	160	1210	1340	1346	1227	1396	2048	276	400	679	817	1614	594	945	605	610	637	840	700	624	833	989	804	443	706	1724
MYO18B	9	17	9	6	47	11	3	1	6	0	5	23	1	16	20	22	41	35	21	57	14	21	159	3	13	37	92	2	2	19	5	0	3	1	1	8	2	23	15	9	14	9	11	45	12	45	27	40	8	18	0	19	19	11	18	13	41	32	5	6	7	0	10	5	7	10	25	2	1	0	2	2	1	0	69	76	80	65	35	36	2	4	31	21	33	13	90	18	12	5	0	5	0	0	1	5	3	4	1	0	1	0	13	5	39	16	37	3	0	0	1	1	1	1	5	3	0	0	1	0	1	0	2	2	1	4	1	2	0	0	4	8	28	1	0	1	11	13	7	1	2	3	0	39	1	3	1	2	129	59	2	5	4	1	95	9	13	7	2	5	6	24	10	1	2	7	8	1	11	34	6	0	16	88	131	1	73	37	24	19	31	34	35	20	60	21	1	36	37
SEZ6L	17	6	9	1	9	29	8	13	14	4	1	0	2	14	12	1	2	8	3	14	2	1	0	2	30	3	35	5	4	3	6	21	18	17	9	24	13	20	10	11	4	34	0	8	2	7	4	0	3	8	2	9	3	1	2	2	3	9	13	12	12	12	8	4	13	18	20	4	1	2	0	2	2	5	5	4	10	5	5	9	11	5	9	6	19	3	6	3	7	4	2	2	2	4	0	2	0	8	1	0	1	2	6	5	7	4	2	2	0	0	0	1	1	1	1	1	5	14	2	7	0	3	5	2	1	4	6	2	0	3	2	24	12	1	2	1	14	4	10	9	2	13	3	14	10	25	5	4	11	20	21	10	8	6	5	8	6	8	2	9	7	9	14	8	19	21	24	5	6	10	1	2	10	3	9	11	8	2	2	6	4	1	0	4	9	0	0	0	45
ASPHD2	117	112	112	56	54	429	51	61	91	124	65	501	30	470	568	604	79	120	979	266	912	594	48	70	72	114	131	185	260	75	45	124	103	110	61	204	20	111	98	193	58	74	1239	241	158	184	123	1026	2134	622	210	315	126	91	84	93	128	115	111	53	73	174	60	85	89	105	290	50	92	66	203	60	29	34	110	138	139	121	129	416	693	36	73	73	171	103	199	90	779	201	32	58	18	83	41	60	135	96	88	54	62	43	365	28	240	62	173	238	58	128	113	121	32	76	51	66	53	28	69	37	69	228	181	79	71	34	372	72	20	65	96	83	57	61	18	95	319	157	110	98	75	129	609	62	84	244	92	208	88	154	83	110	41	106	122	119	142	64	50	117	37	63	94	52	40	205	92	194	115	75	91	95	418	80	240	483	123	70	289	91	186	72	67	62	133	101	176	90	944
HPS4	1596	1722	2941	1543	1693	3308	2152	2091	1488	748	1406	1640	1340	1575	1583	1442	1518	1675	2371	1723	1960	1843	1109	759	1240	1517	1584	2092	3411	1481	1613	2778	2285	2958	2544	3900	1071	2379	1893	2182	1865	1921	1926	1640	1785	1613	1655	1880	3303	2485	633	1480	1737	1860	1477	1550	1885	1929	1971	1962	1984	2609	3110	1459	3073	3202	2304	1082	852	833	588	715	603	750	1404	1325	933	1598	1516	1462	1943	1018	1565	1391	1421	1487	1381	1433	2381	1353	817	2101	999	1172	529	1821	923	1150	885	859	1910	1173	1284	642	1439	1381	2402	1884	1070	1170	1189	649	1136	1451	751	1009	983	436	580	1222	525	833	714	714	943	1170	4920	994	851	997	2492	1556	1981	653	1307	1429	1083	915	2728	1922	2017	2071	9655	1638	2148	1827	1742	1652	2008	1873	3146	1695	1901	1118	1477	2396	2536	2927	2501	2445	1632	2108	3096	1204	1179	2310	2295	2134	2565	2047	971	1136	1928	1989	1879	1047	1896	1410	1646	1783	1806	1607	1688	1259	1726	1638	730	1688	6511
SRRD	247	201	333	243	196	343	388	315	261	119	289	301	164	249	285	266	295	367	325	280	325	241	222	170	181	281	302	334	350	178	257	398	345	386	320	431	163	454	268	234	298	254	229	215	309	306	289	233	267	339	159	274	335	434	210	293	360	321	227	271	215	396	332	185	370	342	195	199	131	149	232	124	87	95	290	206	223	256	271	269	244	90	323	266	276	225	230	244	264	274	137	206	179	156	197	334	154	172	111	68	56	138	267	100	248	259	323	431	129	197	327	199	131	62	154	101	168	100	91	172	123	273	177	153	202	202	241	220	150	252	238	271	228	128	122	150	287	159	301	278	237	239	355	293	235	222	224	268	253	300	284	211	156	195	249	333	267	355	244	298	205	219	316	162	161	304	279	280	380	283	173	109	312	313	448	341	345	265	289	268	304	267	296	273	334	365	240	267	300
TFIP11	773	820	1338	805	937	1124	1140	1028	948	435	1104	1006	546	1008	1045	1045	1175	1173	1383	957	1155	892	781	736	753	1031	1144	959	1125	864	862	1346	1224	1462	1251	1534	735	1321	961	998	1124	916	910	792	1221	1418	1062	1195	1320	1308	591	703	1122	1551	818	1204	1275	1362	805	970	969	1102	1094	878	1310	1262	858	487	433	493	544	429	314	293	900	859	620	820	926	961	954	472	1079	1104	986	981	859	853	844	965	354	874	686	600	682	1072	522	643	515	423	500	480	820	414	918	806	831	1210	477	689	1058	711	596	448	436	709	504	350	529	620	687	658	707	449	611	560	843	665	567	552	841	1148	770	493	627	756	816	626	1098	1068	756	1066	1093	903	798	817	955	1025	1057	972	813	698	644	573	1023	986	955	1046	958	1054	783	741	1293	706	604	1041	860	1110	983	972	480	352	1123	1166	1555	739	1292	1018	1343	1083	1307	1099	1032	1035	1289	1241	625	1205	910
TPST2	699	431	182	816	780	1582	1245	346	630	495	1271	726	1095	749	962	852	1221	1350	728	1104	954	685	818	375	523	855	1196	1434	624	700	683	625	873	376	585	917	948	1273	397	492	747	590	601	950	1037	1405	1366	1092	734	1802	888	883	1752	1378	786	1101	1087	1049	483	777	616	280	296	638	736	402	969	877	357	315	631	1105	165	135	1065	771	784	1084	1190	965	943	286	999	1439	932	984	844	1155	902	1056	532	1740	386	1351	236	1838	610	775	549	361	168	295	874	476	714	757	2846	2420	1293	449	2349	819	168	416	492	684	398	145	1620	357	1443	3494	750	1159	1138	882	2837	506	313	1162	3908	1022	3645	156	253	1507	484	653	1126	687	305	401	3912	1018	363	688	599	1019	583	2111	271	495	377	504	916	377	1448	573	394	693	478	471	2055	732	592	919	604	361	1105	2191	408	360	891	1001	1121	2001	1039	795	901	1533	1296	1090	1162	910	1188	1288	904	1269	646
MIR548J	2	17	3	5	4	14	0	3	5	0	12	5	0	11	13	7	7	4	11	10	5	19	6	0	7	16	9	12	6	4	6	7	3	2	12	7	0	7	8	2	11	5	12	19	19	15	24	7	2	16	0	22	16	4	18	15	11	9	1	6	4	1	4	0	3	8	9	1	0	0	1	0	0	0	14	16	17	23	14	5	7	0	6	17	17	10	14	10	10	20	0	0	1	0	0	0	0	0	0	0	0	1	0	0	10	5	0	0	0	0	0	0	0	0	0	0	0	0	2	0	0	0	0	0	0	0	0	0	0	0	0	0	0	0	0	0	0	0	9	4	5	5	0	8	3	5	2	6	0	18	4	10	1	0	14	1	7	2	8	6	7	8	15	0	4	6	0	4	9	13	0	0	7	28	13	0	10	20	17	13	16	14	12	4	25	17	0	10	11
CRYBB1	30	13	18	18	20	34	59	13	29	20	7	7	21	10	8	8	9	2	7	7	11	5	4	14	12	4	134	45	16	16	27	28	29	19	20	27	17	48	14	13	20	26	1	11	4	10	7	4	5	18	58	6	8	7	6	3	8	10	25	22	31	6	16	19	18	12	41	25	2	11	26	15	14	7	9	6	9	6	10	11	12	19	5	7	13	6	5	3	10	12	32	34	7	86	8	30	50	37	19	29	11	9	16	35	9	2	35	40	75	5	26	36	15	9	14	19	2	2	332	9	24	27	41	25	32	43	52	8	16	13	68	11	27	7	4	37	26	38	30	24	5	12	37	42	5	37	26	29	24	33	7	9	9	13	15	20	30	3	3	32	11	9	32	21	25	39	14	6	22	34	15	16	11	21	10	42	7	2	1	3	12	2	7	9	8	7	41	11	18
CRYBA4	1	0	0	1	1	4	0	0	2	1	0	0	0	1	1	0	0	0	2	1	0	0	0	0	0	0	1	2	0	1	1	1	3	0	0	0	0	0	0	0	1	0	0	3	2	0	0	1	0	0	0	0	0	0	0	3	0	0	0	0	2	0	0	0	1	1	1	0	0	0	0	0	1	0	0	2	0	0	2	0	0	0	1	0	0	2	0	0	0	3	0	1	1	1	1	3	0	2	1	1	0	0	0	1	0	0	1	1	0	1	0	2	0	0	0	0	0	0	0	1	0	2	0	0	1	0	0	1	1	1	0	0	6	0	3	0	0	5	2	0	0	1	1	1	0	1	0	0	0	1	1	1	0	0	0	0	0	0	2	0	0	1	0	0	0	0	0	0	2	0	1	1	3	2	1	1	0	0	4	0	2	2	0	0	0	0	0	1	3
MIAT	1186	901	379	163	1190	5355	1010	189	1366	345	318	184	64	213	197	166	116	143	274	270	141	185	114	65	850	163	1073	3828	704	700	757	972	512	427	633	970	41	388	335	689	396	421	103	674	131	97	123	189	145	202	1003	383	337	88	186	130	145	296	940	613	588	227	385	92	1133	535	1818	364	166	166	151	381	40	68	157	183	188	224	183	154	165	154	88	94	377	153	181	108	231	222	231	452	109	195	71	192	2399	1505	259	179	76	43	910	102	152	224	1011	135	227	251	184	546	152	427	42	116	60	63	60	68	37	1281	1247	631	301	182	795	264	78	362	453	46	361	205	65	1074	1107	1273	697	347	739	717	893	1012	804	3843	950	1087	537	1914	346	769	882	331	129	281	1938	308	252	291	426	381	2739	111	222	703	665	282	937	842	337	700	224	169	376	734	196	79	216	164	274	108	125	181	204	159	332	127	1455
MIATNB	203	169	108	65	183	328	146	146	141	31	137	141	41	152	168	117	120	110	103	149	163	137	95	11	183	133	185	449	174	242	229	235	151	165	235	196	42	293	142	226	177	204	121	198	135	127	191	102	122	167	25	218	200	127	174	169	148	185	154	183	188	84	239	35	186	239	267	22	13	21	26	20	23	13	152	158	118	148	125	140	165	25	97	126	163	119	175	126	129	153	13	22	28	19	2	25	41	46	12	18	8	17	41	12	133	122	59	66	23	18	32	22	20	24	14	17	13	11	9	24	12	37	22	22	60	34	24	19	28	43	32	36	52	8	29	23	49	32	351	130	130	148	31	180	174	283	164	303	157	187	142	222	207	41	124	136	207	163	139	145	217	177	188	20	125	171	176	154	168	226	24	15	186	208	245	38	152	144	151	184	169	208	185	123	212	147	35	170	220
LINC01422	26	20	12	10	20	10	8	14	20	2	11	8	0	8	18	4	17	8	1	21	7	14	11	1	25	20	14	19	13	25	7	15	19	6	33	32	4	22	18	20	22	18	16	10	17	19	28	9	12	11	0	18	16	9	24	11	12	20	11	21	8	8	24	5	13	32	15	5	5	0	0	4	10	4	12	21	14	21	14	12	12	2	15	11	16	9	19	19	15	1	2	2	2	1	0	3	1	1	3	2	4	0	0	3	6	16	3	0	0	0	6	0	1	2	1	3	2	1	0	1	2	4	3	5	2	4	1	0	2	0	2	1	8	0	0	2	3	1	40	12	15	11	2	21	9	26	12	44	14	9	4	28	30	1	14	13	7	14	22	17	14	29	20	3	13	16	15	9	30	13	5	2	25	19	15	3	9	26	10	15	7	24	40	8	19	11	9	27	14
MN1	435	731	1073	62	634	1106	790	1346	542	209	178	209	129	218	358	267	143	225	142	428	305	115	268	73	1084	220	378	275	148	956	1123	1100	909	184	1026	375	584	1052	486	236	1206	232	89	352	203	315	305	363	110	308	55	234	534	158	195	229	261	177	456	619	577	426	645	293	403	1190	217	97	72	246	31	242	87	122	251	277	425	569	228	253	249	577	260	232	301	359	455	248	329	332	60	66	176	25	17	184	117	118	84	103	65	79	94	223	279	208	110	24	43	74	149	89	96	144	355	75	179	251	69	156	605	1626	93	357	362	133	159	238	134	113	170	439	43	327	182	88	44	88	484	442	189	224	339	890	507	252	668	66	464	805	574	329	383	236	479	598	698	158	688	983	774	671	1084	118	1294	373	434	1316	195	622	104	26	260	236	414	1002	246	191	276	197	291	155	269	156	210	184	707	212	367
PITPNB	2381	1814	1942	1001	2377	2103	2784	1776	2550	974	1329	1603	253	1426	1448	1553	1376	1419	1348	1585	1735	1162	1659	1918	2370	1606	1916	2923	1905	2591	2441	2732	2317	3207	2923	2909	1539	2900	1853	2052	2821	1701	1760	1615	2006	1463	1725	1362	2119	1162	789	2185	1650	2133	1516	1780	1981	2199	1870	1852	1690	2539	2017	1294	2286	2229	1376	584	674	729	716	611	486	421	1392	1289	1362	1460	1018	1470	1556	442	1478	1408	1594	1327	1179	1350	1575	1407	1030	1022	1060	537	1601	875	770	1126	530	464	277	399	1819	458	1501	1437	811	1163	792	1109	720	1038	855	473	526	528	505	863	454	352	366	1353	743	679	1403	693	720	900	1788	735	996	1421	582	893	1217	1169	1613	1219	2089	1887	1370	1739	682	2305	1930	2046	1827	1301	2615	2024	1406	1228	1109	742	1192	2141	1784	1127	1685	2083	1423	1641	1769	553	1417	2106	1757	2729	2006	1947	1217	707	1744	1982	3429	1698	2160	1984	1754	1444	1670	1686	1398	1749	2441	1781	1358	1760	2224
TTC28-AS1	480	595	1080	344	587	339	381	610	661	212	477	669	180	465	519	484	491	438	678	524	550	465	370	266	428	484	373	530	566	610	559	566	828	825	824	1227	353	563	630	536	795	521	729	496	481	455	630	451	614	577	150	525	584	406	444	486	578	607	549	614	626	526	847	343	1007	1047	521	434	313	376	132	402	392	430	445	509	369	480	457	492	404	287	428	346	418	422	484	463	527	416	155	212	431	127	193	178	200	205	371	279	842	313	282	341	486	576	351	186	100	246	127	133	204	374	154	303	264	99	61	303	107	155	178	154	505	297	188	179	272	225	146	296	414	139	452	164	341	202	783	720	826	685	345	672	700	405	639	413	631	494	677	585	610	277	473	836	644	735	755	821	569	695	560	374	417	771	496	681	525	539	173	115	494	683	617	198	440	407	606	487	560	614	621	358	573	562	261	562	536
MIR3199-1	0	0	0	0	0	0	0	0	0	0	0	0	0	0	1	0	0	0	0	0	0	0	0	0	0	0	0	0	0	2	0	0	0	0	2	0	0	0	0	0	0	0	0	0	0	0	0	0	0	0	0	0	0	0	0	0	0	0	0	0	0	0	0	0	0	0	0	0	0	0	0	0	0	0	0	0	0	0	0	0	0	0	0	0	0	0	0	0	0	0	0	0	0	0	0	0	0	0	0	0	0	0	0	0	0	0	0	0	0	0	0	0	0	0	0	0	0	0	0	0	0	0	0	0	0	0	0	0	0	0	0	0	0	0	0	0	0	0	0	0	0	0	0	0	0	0	0	0	0	0	0	0	0	0	0	0	0	0	0	0	0	0	0	0	0	0	0	0	0	0	0	0	0	0	0	0	0	0	0	0	0	0	0	1	0	0	0	0	0
MIR3199-2	0	0	0	0	0	0	0	0	0	0	0	0	0	0	0	0	0	0	0	0	0	0	0	0	0	0	0	0	0	0	0	0	0	0	0	0	0	0	0	0	0	0	0	0	0	0	0	0	0	0	0	0	0	0	0	0	0	0	0	0	0	0	0	0	0	0	0	0	0	0	0	0	0	0	0	0	0	0	0	0	0	0	0	0	0	0	0	0	0	0	0	0	0	0	0	0	0	0	0	0	0	0	0	0	0	0	0	0	0	0	0	0	0	0	0	0	0	0	0	0	0	0	0	0	0	0	0	0	0	0	0	0	0	0	0	0	0	0	0	0	0	0	0	0	0	0	0	0	0	0	0	0	0	0	0	0	0	0	0	0	0	0	0	0	0	0	0	0	0	0	0	0	0	0	0	0	0	0	0	0	0	0	0	0	0	0	0	0	0
TTC28	3432	3480	4739	2070	5579	1761	2982	4639	4591	1165	3269	2538	770	2376	2298	2482	3383	3217	2077	3282	2391	2314	2665	1020	4351	3984	2991	2671	5093	4173	4749	5266	4991	6647	6983	7954	1217	2962	5509	4581	5587	4874	1968	2807	5236	4164	4291	2136	2609	3533	325	3606	3926	4026	3351	4362	4485	4270	4239	5317	5033	5423	4097	1204	5786	6756	2600	964	875	1314	571	1175	1179	1001	4083	2610	2696	3616	2761	2670	2887	1137	3686	3901	3173	3763	2830	3272	2330	1901	565	810	1113	138	804	919	753	1335	807	482	850	1187	646	1191	3194	3689	1098	1115	264	1267	653	624	1143	971	1169	822	1515	1134	129	1607	1177	612	397	555	1023	1186	603	1277	1817	1024	714	1214	768	837	1608	855	605	867	4272	5029	5045	5124	722	5031	4405	2015	4388	2208	5440	4479	3591	3476	3694	1180	3547	4716	2406	6153	5143	4875	3782	4457	3856	918	3351	5120	5319	4769	2907	3248	611	356	2628	5068	5805	555	4571	3648	2740	3792	4306	4240	4084	4340	4382	4336	1274	4513	2909
MIR5739	17	12	24	9	26	16	18	20	7	0	10	10	0	10	15	9	10	5	7	11	17	5	19	0	26	7	20	20	47	27	28	15	21	19	24	47	0	28	28	20	25	28	17	20	17	3	15	4	5	10	0	25	17	10	24	16	7	21	15	22	20	14	20	0	33	36	30	0	0	1	1	0	0	0	10	11	8	15	11	13	5	0	6	7	7	18	11	9	15	8	0	0	0	0	1	0	0	0	0	0	0	1	0	0	10	15	0	0	0	0	4	0	0	0	1	0	0	0	0	0	0	0	0	1	0	0	0	0	0	0	1	0	0	0	0	0	0	0	19	17	19	31	0	23	25	19	24	23	17	14	30	23	35	0	16	11	12	30	22	11	24	38	14	0	11	7	21	10	20	25	0	0	17	23	23	0	11	15	20	27	17	22	17	17	32	13	0	19	38
CHEK2	204	150	222	409	169	347	181	193	178	176	59	110	105	97	88	85	78	54	117	69	112	106	70	175	150	76	274	233	426	165	123	147	239	247	162	335	97	534	247	205	114	238	113	136	96	60	88	93	135	119	233	228	81	81	59	73	92	87	197	114	157	215	123	151	319	197	277	217	229	86	382	182	58	108	65	73	86	79	70	73	175	92	90	56	123	77	59	59	122	127	116	130	77	130	92	198	147	376	100	119	702	77	329	60	93	81	540	335	98	85	203	174	257	118	63	112	93	54	51	69	130	262	111	189	117	142	142	69	59	115	215	166	364	102	130	109	275	137	278	103	155	142	173	120	123	179	89	230	139	159	319	152	199	51	63	161	215	153	101	141	167	196	189	190	80	188	265	183	226	196	128	124	91	91	209	471	88	82	74	69	106	58	91	82	104	53	190	69	252
HSCB	223	160	249	105	197	194	241	216	189	204	162	201	404	137	152	132	171	195	145	154	224	92	146	246	157	195	185	212	256	195	212	292	255	418	281	287	323	279	196	209	269	168	140	152	216	207	204	112	149	187	224	142	174	287	152	232	237	248	223	199	157	278	236	520	323	268	142	287	259	224	363	265	169	190	174	141	129	169	181	188	171	369	181	200	189	197	160	168	182	165	150	174	402	143	287	281	238	428	290	216	82	310	205	269	196	147	384	596	147	303	315	271	351	202	231	302	303	91	103	334	128	234	224	161	257	272	178	280	233	272	290	520	370	132	299	102	209	210	189	242	152	190	288	197	172	112	179	99	237	141	183	147	136	237	154	261	179	160	205	306	220	284	213	334	118	261	197	233	240	184	184	122	203	199	266	396	223	216	169	238	214	166	170	192	249	209	159	196	187
CCDC117	839	641	1018	692	917	1101	1029	907	1020	350	863	1020	214	611	738	760	757	792	784	829	890	647	673	556	710	924	979	1464	1049	930	744	1084	940	1530	973	1242	503	1021	875	1241	1240	738	823	672	1062	881	823	566	1120	792	384	855	758	1085	679	1140	1148	1361	676	710	631	1556	965	478	924	803	676	326	345	473	423	322	149	317	654	622	627	492	661	799	775	268	975	743	869	726	691	701	709	832	293	372	415	208	351	400	482	593	174	190	91	226	835	183	715	766	475	702	264	485	275	483	403	200	294	238	286	384	259	266	229	719	401	504	336	256	370	285	689	394	403	490	431	434	460	386	728	496	1222	729	889	854	439	829	775	880	700	790	784	813	830	489	510	283	605	1055	743	551	815	998	700	755	831	347	646	804	1000	1393	1072	780	569	307	909	972	1357	1213	1057	1284	1013	801	992	878	615	754	1217	993	460	803	748
XBP1	2839	1545	3255	1672	2982	20946	4086	2996	3455	2168	2425	2435	1655	1881	1842	2230	2782	3575	2268	1900	2440	1792	1556	3694	2754	1712	6667	18429	3590	2524	2227	2693	2469	3800	3135	3815	4674	3646	1872	2267	2354	1532	1385	2640	2153	2627	1529	1927	1877	2356	3107	2352	2103	3744	1343	1853	2140	3013	2718	2404	1929	4796	2897	4092	2709	3044	5619	1475	1012	1342	1172	980	525	632	1954	1559	1631	1560	2037	2008	3319	2081	2708	2295	2617	1734	1652	1856	1843	4326	1495	2179	2257	1289	3346	2030	1732	2321	1370	1175	369	1773	2042	1087	1953	1609	3697	2880	1327	2348	2694	1705	1573	818	2104	1367	2204	792	1267	2969	977	2732	2584	2166	1808	2072	2755	2506	2529	1867	1754	3983	2354	814	2269	2070	2003	1400	4728	2743	1558	2920	3011	2442	2086	2533	2351	3195	3424	2410	2520	1438	1172	1957	2148	4222	2254	3101	1941	3865	2174	3752	3600	2069	1698	3151	2322	5052	8856	2637	2245	1873	1636	1496	4389	5372	2533	2126	3152	2077	2181	1653	1228	2131	2956	1776	2319	1715	3293
ZNRF3	625	572	1985	2424	726	256	701	1687	910	806	2340	2532	445	1406	1487	1784	2524	2350	1434	1776	2643	1641	1334	286	942	1925	666	344	984	573	691	1407	1047	1803	1209	2153	748	662	994	899	1186	1076	2112	1690	2704	3062	2333	1718	1953	3183	245	1838	2465	2895	1934	2873	2478	2755	853	866	843	1709	1472	490	1577	1878	614	231	229	473	383	150	189	208	1834	1660	1298	1906	2255	1925	1230	586	2463	2118	1694	2359	1682	2103	1710	1813	155	270	688	56	359	293	299	510	421	459	122	715	202	593	1777	1536	569	713	90	498	165	167	414	250	816	371	960	263	129	1023	604	200	161	141	285	261	338	477	556	273	299	499	670	353	733	121	97	168	758	1253	957	1600	450	1146	1009	428	585	693	1393	397	1015	562	642	470	1898	1795	381	1638	1291	1315	916	1499	867	338	641	1155	920	1608	814	604	90	343	1989	2809	2362	352	2651	2199	1887	2260	2823	2184	2829	1782	2106	2728	154	2590	619
ZNRF3-AS1	34	49	162	130	39	23	22	39	41	1	120	139	8	101	87	90	108	82	83	100	93	109	77	1	64	100	58	35	104	56	47	69	45	90	81	120	6	72	75	91	58	67	121	112	127	162	122	147	78	225	6	135	163	90	138	190	101	151	66	61	44	67	115	7	166	104	106	8	19	15	4	4	8	11	131	157	90	116	148	87	97	1	65	92	104	128	132	123	134	149	5	16	15	0	2	7	2	2	5	0	0	6	2	10	134	88	4	9	2	0	11	2	4	2	1	3	2	2	2	0	8	10	1	2	17	4	1	5	1	20	11	3	6	9	6	2	1	1	70	68	84	85	2	55	57	37	39	98	46	18	87	73	78	3	104	62	33	125	83	65	49	144	57	8	35	54	46	87	67	57	2	0	185	190	115	0	126	107	143	103	156	134	236	94	124	131	9	148	52
C22orf31	1	5	4	0	2	1	0	2	2	2	9	4	0	1	0	1	9	3	1	4	3	0	2	10	1	2	0	0	0	5	3	0	4	1	0	2	2	2	3	0	1	0	0	1	0	7	5	0	4	6	0	1	9	9	11	11	3	6	1	0	1	1	3	3	3	4	0	3	2	0	0	0	2	0	2	3	4	3	2	4	4	0	14	7	0	5	5	3	2	8	0	1	0	0	4	0	0	2	0	2	2	2	0	0	7	3	0	0	0	15	1	0	0	1	0	0	1	0	0	1	1	0	1	2	1	0	0	0	1	1	0	0	1	0	2	0	0	2	0	7	0	2	0	1	1	0	3	0	0	0	0	0	0	0	1	1	1	0	3	1	2	2	2	1	0	2	1	1	4	2	1	2	4	8	3	0	13	10	20	2	4	12	7	8	3	16	0	8	0
KREMEN1	517	508	1468	727	393	342	769	707	722	418	1988	1161	1012	1105	1141	1139	1782	1475	1213	1242	1563	1123	935	540	574	1241	360	766	914	495	634	1243	799	899	818	1260	335	268	1352	927	571	461	934	863	2335	1832	1556	1340	1140	1737	382	999	1663	3109	1250	2889	1517	1838	1281	737	640	1750	1108	821	1794	956	245	352	379	285	373	120	278	186	1270	1262	991	1274	1659	1549	1275	404	1898	1768	960	2439	1023	1640	919	995	180	244	390	204	628	438	180	589	220	321	172	1198	229	445	1431	1338	766	378	206	1014	425	149	465	166	343	643	914	355	1903	645	947	412	331	341	222	97	1415	950	456	239	837	803	1090	284	503	293	120	258	615	966	538	1122	647	698	618	283	520	364	721	315	399	657	484	868	1327	1132	334	868	785	917	558	697	1527	466	482	799	553	606	889	333	293	481	1175	1987	1350	398	2200	1977	1285	1558	2565	1855	1793	1929	1425	1893	383	1948	313
EMID1	301	134	317	17	229	189	224	357	356	171	405	179	313	178	203	244	350	471	83	262	182	124	227	256	230	271	117	87	157	190	424	418	247	270	359	299	679	129	318	365	667	153	55	116	423	673	358	142	114	407	307	589	609	430	390	485	455	366	420	387	348	281	223	1067	241	686	165	112	69	209	61	203	124	47	385	250	339	435	364	229	103	455	453	494	370	774	306	422	112	142	45	94	594	105	279	166	142	72	782	201	324	213	143	734	221	353	109	104	109	150	170	225	299	189	156	235	467	190	37	813	199	425	236	177	336	166	91	279	112	144	67	583	68	101	205	115	101	118	174	159	304	231	128	599	282	86	227	65	384	202	67	271	278	209	267	131	112	66	178	275	469	357	280	212	278	187	200	380	181	94	273	86	174	516	608	483	323	341	220	346	436	340	444	267	396	438	241	418	196
RHBDD3	217	185	344	212	192	489	304	299	232	248	252	458	448	324	303	306	305	326	439	274	501	299	203	225	183	221	347	237	378	216	214	243	323	209	232	306	364	390	197	335	258	262	289	246	354	418	317	351	330	524	606	247	442	263	197	262	279	292	258	253	190	503	350	622	212	262	362	196	162	225	578	206	129	180	272	256	222	326	325	333	426	604	317	372	290	283	280	265	272	286	131	260	342	409	272	654	284	328	582	499	359	456	277	442	282	248	519	920	316	349	592	394	313	321	381	608	448	160	518	492	432	378	417	453	509	329	559	312	104	241	571	560	296	194	157	266	256	319	429	240	193	269	776	348	173	251	172	657	298	250	225	340	160	369	320	272	236	238	209	233	259	331	332	564	160	275	249	248	180	239	230	211	268	330	431	965	271	218	362	255	383	255	300	236	334	309	693	253	268
EWSR1	4226	3580	4862	4680	3979	4938	4774	4442	4374	2286	3655	5299	1532	4277	4052	4506	3975	4672	5689	4399	4959	4228	3236	2962	3888	4097	3922	3897	4387	4599	4254	5369	5050	6066	5800	6589	2939	6366	4551	4545	5388	4227	4679	4041	4929	4564	4523	4367	6190	5637	2960	4691	5276	5318	3883	4035	5243	5064	3980	4012	3947	6021	5341	4588	4888	5378	3529	2191	2396	2777	2663	2170	2084	2143	4045	3946	3505	3961	3828	4977	5165	2481	4220	4211	4858	3950	4235	3708	4149	4016	2115	2820	3894	2533	3347	3885	3274	3557	2985	2197	1698	2524	3994	2189	4374	3724	3126	4435	2440	2823	3082	3222	3563	1991	1947	2081	2553	2336	1837	2956	2040	2704	3120	2916	3483	2693	2851	2366	2950	2244	2429	4401	2732	3098	3258	2740	4087	4027	4586	4338	4309	5027	3327	4500	4340	5083	4587	4200	5493	4464	3514	4256	3768	2385	4213	5221	4492	4296	4429	5190	3929	3960	4572	2775	3348	4734	4872	5258	3766	4311	2579	1748	4909	4928	6980	3985	5174	3782	6056	4520	4686	4194	4516	3726	5690	5078	3280	4616	4097
GAS2L1	553	846	662	688	671	523	663	999	660	1186	425	684	4580	594	761	681	575	622	1131	612	879	651	300	1687	426	356	419	430	440	748	794	815	994	659	679	1136	1603	753	638	484	1286	585	572	416	373	672	496	1205	715	1188	621	464	668	463	357	382	454	431	447	897	584	684	577	3725	512	821	514	357	497	711	416	360	455	411	681	713	379	629	544	619	599	3483	518	571	546	496	500	524	795	581	275	404	1074	460	1089	904	329	707	2768	3260	1203	3008	392	7076	598	424	1846	768	589	899	935	536	820	1307	3080	2551	4117	318	2645	4063	7682	1596	615	934	2317	1136	1429	1501	417	1094	2916	4058	1415	242	571	484	356	379	667	1469	428	760	1780	1189	739	443	777	444	1052	1277	552	514	368	2167	656	1026	494	618	1249	765	708	702	890	1159	862	1303	898	591	367	643	404	226	490	430	598	1284	446	343	562	380	478	393	441	363	619	476	2580	376	463
RASL10A	15	29	12	11	10	15	26	41	29	27	13	7	31	7	11	15	16	19	12	8	16	10	7	73	6	19	24	16	10	50	34	19	13	9	23	30	26	26	5	19	45	15	4	7	4	30	14	28	14	13	7	10	27	13	25	10	15	13	22	22	11	18	28	85	17	21	23	95	29	39	4	36	36	67	28	18	12	26	18	8	10	71	6	21	27	14	19	23	17	12	4	12	42	22	41	35	16	8	165	93	188	37	1	91	13	18	117	11	37	17	49	17	15	237	45	44	34	2	82	61	53	58	12	124	72	64	42	29	9	27	32	78	97	5	9	8	4	20	22	35	12	25	38	58	10	15	37	13	11	64	16	20	21	28	15	44	27	23	37	55	38	32	28	36	60	49	28	30	9	47	9	4	22	22	13	46	17	14	25	7	17	2	12	13	24	12	31	11	13
AP1B1	4550	2662	3289	2220	4089	5420	5255	3297	3604	2488	3396	3135	1915	2762	3009	2977	3892	4887	4331	2937	4077	2469	2190	1778	2600	3017	4777	4258	4072	3108	3578	3850	4784	3993	4171	5774	2223	6344	3654	3707	3358	5501	2461	2351	3962	4011	2840	3621	3295	4319	3416	2947	3317	3936	1865	3356	3923	3894	3861	4694	3822	4697	3112	2969	3779	3818	4079	1314	928	1218	1507	890	808	690	3358	2400	2151	2909	3577	3331	3684	2484	3499	3707	3525	2977	2592	2937	2752	2711	1650	2445	1656	2200	2076	3321	2954	2762	3426	3076	1630	2887	2614	2828	3315	2803	3621	4461	2872	2114	2384	3637	1782	2003	2449	2667	2949	1027	6881	2377	2448	2140	2526	3834	2057	2868	3219	1913	1881	1954	3912	2656	2276	1064	1195	3527	2479	3643	4896	3802	2538	3504	2861	4636	2934	4273	3609	3832	4269	5196	2754	3560	2112	2293	3933	3277	4582	3050	2692	4309	3398	3559	5004	2654	4527	5527	4458	3537	2876	5512	2289	1658	3003	3183	4869	3611	3770	2902	3442	3498	3983	2966	2865	2782	3209	3067	2257	3428	3074
MIR3653	0	1	0	0	1	1	0	1	0	1	0	0	0	0	0	2	0	0	2	0	0	0	0	0	2	1	1	1	0	0	0	1	1	0	1	1	0	4	1	3	0	2	2	0	0	0	0	0	1	0	1	0	0	0	0	2	0	0	1	0	4	1	1	0	0	0	2	1	0	0	0	0	0	0	0	0	0	0	0	0	1	0	0	0	0	0	0	0	0	0	0	4	0	0	0	1	0	0	0	0	0	0	1	0	0	0	0	1	0	0	0	0	0	0	1	0	0	0	0	0	0	2	0	0	0	0	2	0	0	1	1	0	0	0	0	0	1	1	2	0	2	1	0	1	0	2	1	2	2	5	0	0	1	0	0	3	0	2	2	0	3	5	3	0	0	1	0	1	0	2	0	0	0	1	1	0	1	0	2	0	3	0	0	0	3	1	0	3	0
SNORD125	0	0	0	0	0	0	0	0	0	0	0	0	0	0	0	0	0	0	0	0	0	0	0	0	0	0	0	0	0	0	0	0	0	0	0	0	0	0	0	0	0	0	0	0	0	0	0	0	0	0	0	0	0	0	0	0	0	0	0	0	0	0	0	0	0	0	0	0	0	0	0	0	0	0	0	0	0	0	0	0	0	0	0	0	0	0	0	0	0	0	0	0	0	0	0	0	0	0	0	0	0	0	0	0	0	0	0	0	0	0	0	0	0	0	0	0	0	0	0	0	0	0	0	0	0	0	0	0	0	0	0	0	0	0	0	0	0	0	0	0	0	0	0	0	0	0	0	0	0	0	0	0	0	0	0	0	0	0	0	0	0	0	0	0	0	0	0	0	0	0	0	0	0	0	0	0	0	0	0	0	0	0	0	0	0	0	0	0	0
RFPL1S	27	23	1	3	14	16	14	1	8	2	7	10	0	5	7	4	14	5	7	10	2	7	5	1	26	7	25	19	7	12	14	11	8	4	10	17	3	15	11	15	10	12	1	7	11	7	9	0	3	2	14	10	5	24	8	6	7	12	5	14	4	1	6	1	18	3	8	17	5	1	21	10	7	2	5	7	4	5	8	3	6	1	9	11	14	1	7	8	4	5	3	7	3	1	4	6	10	15	4	1	0	0	18	1	6	8	3	2	2	6	1	12	4	6	0	0	0	1	4	1	0	5	2	6	5	1	5	0	4	1	0	4	4	1	0	9	6	5	4	8	9	5	5	26	2	12	7	11	15	6	9	2	0	1	4	6	16	5	5	6	11	2	11	2	5	14	12	6	8	16	3	2	3	9	10	9	12	6	7	12	3	4	14	8	10	13	1	4	7
RFPL1	0	0	0	0	0	0	0	0	0	0	0	0	0	0	0	0	0	0	0	0	0	0	0	0	0	0	0	0	0	1	0	0	0	0	0	5	0	0	0	0	0	0	0	0	0	0	0	0	0	0	0	0	0	0	0	0	0	0	0	1	0	0	0	0	0	0	0	1	0	0	0	0	0	0	0	0	0	0	0	0	0	0	0	0	0	0	0	0	0	1	0	0	0	0	0	0	0	0	0	0	0	0	0	0	0	0	0	0	0	0	0	0	0	0	0	0	0	0	0	0	0	0	0	0	0	0	0	0	0	0	0	0	0	0	0	0	0	0	0	0	0	0	0	0	0	0	0	0	0	0	0	0	0	0	0	3	0	0	0	0	0	0	0	0	0	2	0	0	1	0	0	0	0	0	0	0	0	0	0	0	2	0	0	0	0	0	0	0	0
NEFH	46	18	24	14	37	44	32	17	23	8	111	26	5	27	36	47	142	112	11	73	10	25	69	11	57	63	38	46	31	53	45	34	29	16	27	32	7	54	25	44	39	26	23	29	121	190	76	33	29	72	19	42	38	139	70	57	89	45	35	26	35	18	29	14	35	29	31	12	10	4	43	12	7	5	128	26	34	82	28	25	22	7	151	218	52	101	44	64	20	27	19	12	7	15	5	22	43	29	13	6	1	1	38	15	29	138	15	11	7	8	9	29	10	7	5	2	2	3	28	0	6	7	20	47	13	9	34	5	11	15	12	11	9	13	5	34	50	12	19	26	20	32	12	39	22	39	31	27	48	47	28	22	19	12	49	27	34	24	26	23	35	20	44	6	28	32	35	20	34	26	12	13	59	97	62	35	66	118	41	82	52	149	84	199	113	183	3	106	28
THOC5	630	708	1179	650	825	893	1101	956	847	353	823	811	634	745	836	856	883	972	1023	914	918	847	737	364	719	835	1022	814	1186	721	912	1079	993	1232	1075	1468	465	1101	1099	935	1306	952	862	704	1157	1100	958	900	803	1181	321	945	1081	1259	759	885	1111	1123	861	996	856	1065	1297	782	1185	1091	1051	309	314	328	344	274	299	272	898	769	573	907	809	914	711	398	973	931	915	866	857	755	712	827	325	501	559	293	247	492	347	504	523	434	482	501	458	344	900	839	666	805	322	337	378	451	428	334	468	508	543	311	285	436	357	471	441	354	460	486	369	483	425	464	456	833	457	319	461	390	511	463	1103	947	907	885	595	942	711	711	833	832	967	737	1085	856	669	481	942	1061	701	1203	846	868	887	776	1154	634	614	962	771	1104	1016	809	476	361	948	1132	1546	775	1229	959	976	902	1142	1084	1000	947	1204	1172	437	1057	858
NIPSNAP1	802	628	3427	1157	1383	982	3487	1804	1173	1379	3274	1402	1203	1217	1493	1637	3886	4744	1459	2294	1524	965	2425	1127	803	3429	2329	981	2914	599	838	1769	784	3044	1529	1889	1688	1973	1161	1845	850	2448	872	781	4374	3590	2808	1034	1226	1731	1192	1094	1565	6193	2021	4180	5202	4581	1332	957	1481	4543	2317	3917	2961	2285	956	570	569	927	967	557	539	595	2971	1184	1381	2152	2509	2145	1274	2060	4094	4088	2125	3393	1285	3153	1080	1183	911	1982	2557	505	988	2061	2171	1456	1482	1264	624	3052	2002	921	2429	2732	1866	6279	642	1094	1716	2174	2184	509	2802	2636	3932	1285	459	2266	1019	2509	1448	254	1206	3534	1145	3134	1389	4379	2224	4006	1459	1718	1879	898	1802	2023	2545	940	1229	2155	1293	900	1669	678	1564	889	1412	569	2296	1331	1069	2888	2987	1849	1028	2773	1144	1245	1178	1030	1793	4114	702	847	1360	2107	1692	506	2816	789	1682	3594	2582	2094	3963	3627	1222	4189	3421	3271	3303	3210	2525	3568	1591	4258	725
NF2	1512	1590	2696	540	1677	1946	2119	2298	1845	488	2898	3372	678	2595	2738	2860	3029	3638	3904	2488	3787	2732	1638	624	1707	2508	3463	1683	3890	1844	1692	2203	2364	3096	1966	3333	708	2201	2921	1864	1813	6560	2421	1713	3293	3274	3054	3332	3255	4294	497	2436	3258	3538	2005	2804	3144	3137	1641	1649	1725	3974	1687	699	2111	1962	1648	460	280	459	296	346	471	312	2852	2002	1864	2161	3009	2822	2416	723	2780	3150	2991	2635	2232	2695	2651	2737	243	253	605	246	927	851	550	1043	492	433	810	1131	745	507	2832	2337	921	1059	252	805	736	633	1030	313	450	1363	1076	406	591	689	569	507	437	284	268	416	645	440	342	317	678	737	752	487	450	309	493	585	3217	2672	2166	2353	608	2006	1376	2059	1698	2413	2361	1745	3675	1881	1052	447	2646	2206	1335	2981	2036	1693	2754	2012	2047	853	1580	2480	2098	2168	1755	1579	675	492	2687	2465	4847	1110	3168	2303	3084	2822	3327	2641	2724	2640	2927	3013	601	3051	2000
CABP7	8	19	19	12	5	12	2	16	14	2	7	11	3	7	6	5	10	9	8	9	6	3	6	0	10	4	10	9	13	13	7	8	11	4	5	15	2	9	9	17	12	7	7	5	9	9	30	3	11	5	13	13	6	6	5	6	11	15	2	4	6	12	18	3	24	11	9	12	6	4	0	0	2	8	11	11	16	8	7	8	7	8	5	7	10	4	7	12	6	7	1	0	1	1	2	10	2	4	10	2	9	7	11	7	11	6	8	3	1	4	2	6	2	7	5	9	5	3	2	7	3	0	3	1	4	3	6	0	0	1	5	8	8	2	3	1	8	6	7	13	13	14	7	12	4	5	11	6	6	2	9	10	4	6	4	5	11	20	6	9	14	12	6	2	10	11	6	14	16	8	6	6	18	20	13	12	4	8	10	7	11	10	17	4	11	21	2	10	18
ZMAT5	75	70	135	65	73	114	92	129	94	161	102	164	106	106	134	126	136	119	191	82	182	92	58	132	72	93	103	137	102	83	124	137	157	169	131	140	143	120	98	112	100	114	73	72	75	155	113	141	97	173	180	78	89	173	43	105	122	125	100	109	70	143	116	358	116	148	128	78	65	98	177	62	80	66	91	83	73	88	123	127	107	135	129	93	111	86	89	93	127	120	87	100	295	121	129	125	113	213	274	229	43	172	123	111	118	126	293	260	128	173	200	105	193	93	203	173	178	51	138	213	105	228	207	67	222	156	138	153	85	193	118	348	235	76	98	71	112	149	159	124	113	119	196	110	111	68	79	67	110	67	135	86	87	137	110	137	66	128	89	118	116	93	143	218	69	123	110	139	137	91	121	94	116	104	145	278	150	101	115	140	123	104	111	98	108	103	264	109	70
UQCR10	519	319	780	529	588	585	1256	712	647	700	1033	1125	443	712	954	863	1187	1006	1136	751	1513	506	578	776	376	794	881	771	1166	296	551	744	565	963	600	747	889	871	456	512	472	823	663	467	1177	943	779	770	776	623	1109	490	623	2081	479	977	1222	1052	713	474	637	1205	433	1851	729	622	321	619	376	558	1356	538	495	396	704	386	522	472	780	957	844	739	1178	1130	764	695	542	796	739	898	445	669	1114	786	947	1791	1139	907	1576	926	270	901	926	465	755	650	1606	2243	703	899	2474	546	997	857	899	1637	931	467	530	819	431	1510	1281	601	974	1169	853	1213	598	1527	816	1935	1038	849	595	487	886	915	609	536	184	661	1063	472	448	341	474	465	556	337	486	308	211	1065	720	761	459	827	319	581	424	434	729	1376	373	470	699	687	650	405	1054	409	845	712	1030	1730	1267	949	712	952	803	816	626	826	771	943	1015	897	520
ASCC2	1254	978	1416	918	1260	1485	1647	1165	1277	1038	1237	1121	1059	1074	1010	1006	1363	1336	1311	1065	1090	908	800	992	1006	1039	1477	1158	1762	1221	1189	1816	1713	1652	1564	1971	1326	1537	1367	1338	1311	1320	844	980	1232	1290	1195	1082	1113	1469	1067	1152	1433	1484	824	1212	1455	1437	1168	1331	1172	1918	1160	1847	1758	1423	1300	833	776	981	1486	794	1023	930	1151	865	764	1014	1222	965	1474	1287	1189	1116	1265	1183	952	1122	981	1028	574	790	1330	698	1086	1578	1105	1147	1811	1631	1697	1203	964	962	1094	921	1699	1861	648	1040	1569	891	995	1464	1176	1546	1119	535	1118	1425	878	1254	1121	895	1399	1302	1071	1081	792	1183	1133	1764	1257	700	951	748	955	1017	1659	1613	934	1513	1420	1360	1201	1204	1245	1269	1484	1442	1338	1228	1093	1098	1293	1544	1176	1427	988	1217	1246	1207	1631	1479	979	1325	1369	1411	1160	1174	1065	574	1186	1192	1616	1726	1382	1025	1329	1252	1190	1044	1104	1010	1278	1324	1454	1202	1104
MTMR3	2418	2285	2799	1526	3029	2411	3084	2565	2907	896	2665	3184	702	2453	2631	2694	2898	3101	3263	2988	2958	2507	2362	998	2560	3011	2213	2313	2480	2544	2500	3092	3188	3572	3304	3757	1070	2699	2890	2719	2977	2557	2981	2583	3877	3466	3301	2712	3895	4216	668	3462	3521	3694	2657	3268	3541	3874	2405	2985	2594	3024	2749	1036	3180	2853	1911	367	490	616	384	486	327	439	2698	2505	2232	2662	2714	2992	3010	686	2863	2801	2895	2972	2578	2626	2516	2486	593	754	810	276	624	825	832	1159	670	547	831	787	1029	833	2641	2797	824	806	451	885	523	681	965	992	606	670	816	812	1830	1006	932	725	645	1019	1079	863	888	897	1015	748	826	1120	732	797	1044	1019	1076	838	2706	2998	2484	3143	981	3248	2482	2307	2497	1867	3095	2754	2319	2247	2011	959	2968	2797	2161	2535	2466	2761	2191	2392	2783	722	2095	2716	2803	2833	1929	2388	865	575	3027	3461	4673	1608	3665	2930	3498	3235	3644	3142	3162	2992	4151	3509	932	3098	2538
MIR6818	0	1	2	0	3	2	0	1	1	0	0	1	0	0	0	0	0	0	0	1	0	0	0	0	0	0	0	0	3	0	0	0	2	2	0	0	0	1	0	0	0	1	0	0	1	0	0	0	0	0	0	4	0	0	2	0	0	1	0	0	0	2	1	0	0	0	0	0	0	0	0	0	0	0	0	1	1	0	0	2	1	0	0	0	0	0	1	0	0	1	0	0	0	0	0	0	0	0	0	0	0	2	0	0	1	3	0	0	0	0	0	0	0	0	0	0	0	0	0	0	0	1	0	0	0	0	1	0	0	0	0	0	0	0	0	0	0	0	0	0	1	0	0	0	0	0	0	0	0	0	0	0	3	0	0	0	0	1	2	0	0	0	1	0	3	0	1	0	1	1	0	0	0	0	0	0	0	3	0	0	1	3	1	0	1	0	0	0	0
HORMAD2-AS1	10	22	27	8	32	16	9	6	30	1	26	23	20	25	24	13	24	10	17	24	23	20	16	2	34	29	7	17	67	27	8	11	17	9	26	35	6	28	45	23	17	7	28	22	15	28	31	27	22	26	4	22	33	28	27	28	19	44	18	28	17	31	39	4	24	14	17	1	3	7	1	8	14	3	33	22	15	23	32	25	19	1	15	23	12	16	34	22	16	23	0	0	0	0	1	0	2	2	0	0	6	1	4	1	24	28	16	20	0	1	1	2	0	0	0	27	1	10	0	2	12	0	1	1	2	7	1	2	0	5	8	4	2	6	0	3	7	0	34	12	30	13	3	27	18	24	14	34	10	17	22	19	19	1	16	15	16	41	22	22	15	19	16	3	10	23	25	9	17	17	2	2	17	27	40	22	25	20	46	17	28	31	24	19	34	35	0	37	16
HORMAD2	3	1	9	3	3	3	0	1	9	0	2	1	1	2	1	1	0	2	4	7	3	2	5	0	4	7	1	2	30	2	0	4	5	4	2	6	4	11	18	2	2	1	2	1	2	8	8	2	2	0	2	0	7	2	5	1	8	5	0	6	0	10	0	0	4	1	1	0	0	0	1	8	12	0	3	1	3	1	2	3	1	0	3	3	2	2	3	4	3	15	0	0	0	17	0	0	3	2	0	0	2	0	7	0	3	1	2	21	5	0	0	0	0	0	0	2	0	0	0	3	1	2	1	2	0	2	0	0	1	2	3	1	0	9	2	0	22	0	36	0	11	1	1	0	0	0	2	7	6	7	26	1	0	0	4	2	0	20	3	0	6	0	14	7	2	1	6	1	6	2	2	1	5	4	3	4	2	4	9	6	7	1	5	2	11	3	1	5	2
LIF	412	188	416	1017	482	2284	549	309	310	1794	114	38	826	89	84	127	81	137	67	156	117	67	225	15419	282	112	1893	262	574	590	466	740	832	366	673	385	8207	4509	936	511	776	363	29	560	245	448	111	50	26	179	3503	1370	326	105	144	315	185	310	525	631	433	664	259	423	1181	194	937	6841	123	106	405	1199	177	121	203	85	131	220	115	71	84	543	200	108	233	137	87	78	61	405	345	2241	158	2612	3087	1519	961	846	591	109	767	55	1090	199	137	160	502	502	861	896	4846	1050	603	3002	99	345	19	144	379	627	314	981	151	2357	558	1067	8640	1292	725	1755	1876	427	629	198	1154	3858	1491	546	356	144	161	195	7214	416	165	1503	152	707	183	1233	670	953	480	279	257	296	832	114	405	350	362	383	415	1627	122	298	681	459	5470	443	1231	525	62	167	1372	1336	480	183	1350	154	400	106	111	273	2211	111	430	115	1167
OSM	39	22	21	63	87	405	259	14	63	327	4	7	6	23	3	14	13	11	23	24	46	6	10	367	101	8	108	54	99	233	71	99	141	47	120	83	219	946	19	48	62	15	5	83	3	30	7	10	5	36	670	36	19	8	9	9	5	6	21	252	67	64	29	18	122	53	44	305	34	4	34	122	33	54	7	9	61	21	9	3	10	16	6	12	8	21	58	10	9	6	200	526	66	4772	111	112	765	50	191	99	61	92	55	46	17	15	8	147	381	69	765	537	18	649	70	246	50	7	2933	128	206	257	219	775	179	237	2326	162	101	409	915	19	66	16	18	806	209	469	53	12	61	13	350	56	42	94	61	77	42	187	8	94	21	142	36	87	434	18	75	129	19	142	106	115	117	79	177	18	146	200	61	212	5	9	40	448	23	67	31	13	5	14	15	10	37	5	151	13	27
GATSL3	299	318	274	158	382	161	489	572	361	248	675	293	414	300	374	344	757	879	294	505	270	252	453	84	286	680	192	966	248	401	568	188	681	330	452	391	294	332	436	231	739	236	162	322	845	483	756	356	200	414	95	235	712	1997	716	464	1124	883	246	675	423	330	317	1398	312	528	240	169	132	467	134	166	413	140	814	611	206	887	538	429	434	265	1093	1211	503	343	326	918	343	385	473	126	820	116	133	364	109	171	358	745	701	683	124	567	397	909	598	1038	122	241	334	199	208	264	914	1212	821	95	306	257	971	87	147	349	812	166	211	112	354	258	571	1590	391	136	361	157	98	102	582	579	292	509	290	470	389	294	303	164	434	371	236	148	254	114	606	286	262	288	470	241	455	301	965	143	394	364	451	274	131	254	94	337	445	1144	420	225	1037	982	434	733	744	1444	1110	814	801	1064	220	930	308
TBC1D10A	899	829	660	639	952	741	1051	1094	828	896	1160	911	836	691	736	728	1208	1449	802	927	870	512	789	781	738	1139	729	1082	572	913	1104	618	1264	1059	1124	1218	1033	947	982	689	1240	733	517	726	1370	1074	1163	782	663	1170	405	729	1300	1697	1063	1021	1391	1613	842	1194	955	963	824	2227	915	1351	648	273	258	451	178	268	344	139	1363	1055	542	1301	1084	1025	939	671	1476	1486	1047	832	801	1555	716	691	593	417	1504	425	613	904	621	662	1422	1638	599	1969	383	1316	834	1185	1616	1914	526	646	730	725	584	494	2215	1605	2197	135	1019	930	1557	644	535	639	1345	765	737	710	676	748	1579	2300	1298	131	849	468	372	392	1092	1197	759	919	680	1275	1103	735	748	580	1095	950	647	638	580	794	1152	699	732	799	790	631	888	944	1633	659	828	948	1048	652	402	798	259	548	792	1614	1082	937	1635	1294	954	1108	1228	1652	1386	1177	1558	1372	738	1279	717
SF3A1	2795	2473	3873	2879	3059	3221	3233	3321	3289	2125	2826	3121	2136	2665	3091	3086	2881	3554	3444	2844	3521	2773	2131	2087	2389	3086	2908	2932	3000	3022	3144	4424	3970	4818	4138	4865	2278	3264	2662	2538	3846	2779	2291	2926	3267	3373	3192	3350	3285	4102	1219	2804	3242	3845	2313	2974	3637	3466	3264	3376	2484	3485	4143	3284	3592	3948	2366	704	802	1107	750	601	472	396	2848	2526	2305	2833	3046	2937	2907	1497	2977	2871	2962	2658	2893	2682	2527	2747	1026	1741	2334	649	1376	1345	1653	1565	1606	1843	393	2186	2029	2457	2879	2680	1873	1491	818	1358	950	1368	1245	764	2356	1592	2303	1106	1704	2629	1762	1572	1426	1083	2212	1591	1948	1747	2484	1809	1907	2943	1774	1187	2185	1490	2253	1624	2977	4286	2297	3452	2240	3632	3467	2711	3311	2325	4071	2677	3526	2157	1760	1897	2923	3678	2563	2359	3433	4433	2763	3147	3411	1458	2600	3560	3416	3429	2593	3165	1356	766	3103	3191	4312	1823	3473	2686	3775	2992	3445	2857	3040	2275	3472	3064	2117	3132	2709
CCDC157	29	32	63	17	41	40	35	46	43	64	51	53	29	66	76	50	63	72	74	64	78	51	42	54	29	48	58	72	94	41	36	40	70	82	65	92	51	56	50	48	41	66	82	55	54	84	66	90	84	121	37	64	85	64	42	59	65	68	28	68	32	69	32	53	69	60	37	24	12	13	13	18	17	25	72	49	33	73	59	60	67	84	88	76	69	54	52	45	57	43	15	35	20	21	46	37	30	36	53	47	71	134	53	28	39	65	63	77	17	36	38	54	67	31	48	93	153	16	34	95	36	29	17	27	32	72	57	41	19	65	50	74	67	9	31	18	96	23	75	47	38	55	116	49	39	42	34	44	54	27	61	51	32	48	92	62	35	65	42	28	69	38	60	123	22	58	43	35	49	27	11	19	71	60	96	34	77	45	70	77	56	45	56	57	86	68	30	44	57
KIAA1656	43	77	90	37	47	82	57	69	64	26	57	86	40	87	73	66	63	56	96	64	91	57	44	34	65	94	79	93	100	105	86	52	96	95	88	84	32	103	115	100	91	62	58	70	90	87	102	78	107	93	50	43	118	73	83	88	94	85	55	75	64	127	140	56	102	73	164	69	28	31	68	26	32	33	98	76	44	88	80	68	59	45	69	81	90	87	68	48	72	53	19	26	34	45	34	63	27	41	42	29	124	42	42	28	66	72	65	90	25	47	59	47	41	50	21	42	37	9	28	39	46	12	27	37	27	39	56	17	14	28	53	54	41	6	38	16	30	26	108	78	65	67	73	53	54	58	35	110	51	49	112	120	79	13	91	45	38	113	104	40	84	60	126	55	31	57	86	60	68	44	28	29	96	103	129	44	94	91	127	69	92	95	95	67	163	76	22	76	66
RNF215	308	252	525	304	294	432	465	486	290	370	223	299	589	321	299	344	248	327	437	353	453	272	181	314	212	254	457	482	471	297	350	397	525	489	336	611	573	702	434	395	394	311	359	312	286	296	320	425	317	526	433	350	396	331	246	294	374	358	296	367	367	655	486	807	502	370	448	451	219	280	354	230	218	228	254	233	232	302	329	323	386	716	287	314	297	304	262	235	314	306	257	338	453	467	384	422	318	607	591	476	430	683	394	618	238	222	741	1026	373	423	389	667	620	506	359	877	616	181	372	813	703	302	286	410	753	398	730	326	222	589	826	732	676	180	278	263	389	261	572	389	275	471	1046	339	291	258	241	361	319	304	383	281	278	374	244	403	317	224	396	348	365	362	483	651	311	383	357	369	415	314	352	365	293	302	507	433	343	262	417	289	374	304	299	273	361	346	429	335	372
SEC14L2	937	882	1391	3373	813	1024	1508	1397	930	210	619	859	1159	632	738	730	738	883	814	754	675	487	504	226	621	822	810	1386	1475	675	855	1249	1619	1602	1362	1526	514	1247	1543	968	1032	684	593	523	743	760	811	632	641	1019	184	679	794	907	746	772	1026	995	931	898	1188	1498	1862	814	2561	1539	4205	301	233	446	155	224	314	538	853	747	411	777	776	908	511	431	749	703	840	830	886	929	649	458	672	642	950	460	471	2254	315	836	424	562	757	480	484	263	712	769	2572	1972	464	378	1096	444	334	244	760	1256	467	114	199	281	1097	201	612	292	925	283	659	332	438	781	1817	783	1491	93	404	443	334	89	1755	1199	910	1027	843	910	1014	716	1236	1071	853	750	1468	997	1213	411	830	975	1557	1603	1582	944	1242	1050	1321	840	573	881	1374	1213	1066	1305	72	769	986	1063	1011	1066	932	683	703	1013	1065	983	1044	661	870	1023	375	832	1064
MTFP1	289	308	1151	529	353	459	890	751	467	1489	215	286	2357	232	315	296	242	259	572	188	496	177	133	1212	124	141	558	518	684	306	391	1512	583	870	646	708	4398	804	381	578	523	371	281	116	277	276	134	360	369	304	778	240	237	350	128	178	191	274	561	613	652	900	590	2444	665	772	453	1012	488	714	665	573	707	454	167	141	118	120	227	258	163	2396	229	232	214	136	183	144	230	231	292	945	2418	956	2243	817	1492	851	3034	3603	1210	3027	427	1043	224	146	1677	2754	513	1521	1455	884	1139	1025	1969	3404	2517	533	680	3463	928	201	984	340	645	1186	1437	1637	798	1436	1323	2406	1751	830	992	536	503	780	705	630	374	521	1856	362	556	305	378	331	499	317	613	180	161	1767	167	1088	446	791	503	588	538	809	458	2379	600	483	566	903	682	409	791	479	255	127	276	1309	252	205	285	218	242	165	122	147	224	178	288	207	396
SEC14L3	3	0	0	15	1	5	0	48	1	0	0	0	0	0	0	0	3	0	0	0	1	0	0	0	3	0	0	1	6	1	2	0	1	2	1	0	1	2	0	0	1	0	1	0	1	0	0	16	1	0	8	0	0	0	0	0	1	0	0	0	1	1	15	1	2	0	27	1	3	0	0	0	0	0	0	0	0	0	0	0	0	1	0	0	0	0	0	1	1	1	0	8	2	0	0	2	0	0	2	0	0	0	1	0	0	0	1	0	0	0	0	0	0	0	0	2	0	0	0	0	0	1	5	2	0	0	4	2	1	1	4	0	4	2	0	1	0	0	3	4	0	0	8	3	0	1	0	1	0	0	1	2	0	0	0	2	1	0	1	0	2	3	0	1	1	2	0	0	2	1	0	1	0	0	0	0	0	0	1	0	3	0	0	0	1	3	0	1	1
SDC4P	0	0	2	0	0	0	0	0	0	0	0	0	0	0	0	0	0	0	0	0	0	0	0	0	0	1	0	0	3	0	0	0	0	0	0	0	0	0	0	0	0	0	0	0	0	0	0	0	0	0	0	0	0	0	0	0	0	0	0	0	0	0	4	0	1	0	4	2	0	0	0	0	0	0	0	0	0	0	0	0	0	0	0	0	0	0	0	0	0	0	0	0	1	0	0	0	0	0	0	0	0	0	0	0	0	0	1	0	0	0	0	0	0	0	0	0	0	0	0	1	0	0	0	0	0	0	2	0	0	0	0	0	0	0	0	0	0	0	0	0	0	0	3	0	0	0	0	1	0	0	0	0	0	0	0	0	1	0	0	0	1	1	0	0	0	0	0	1	0	0	0	0	0	0	0	0	0	0	0	0	0	0	0	0	0	0	0	0	1
SEC14L4	36	19	65	16	32	29	10	40	15	1	10	28	44	27	44	32	12	12	91	24	48	53	13	15	15	15	29	13	137	37	22	48	29	26	71	78	24	77	125	24	30	27	41	12	15	19	18	26	46	31	20	35	16	15	11	12	11	17	42	76	52	31	97	191	202	66	326	195	33	39	14	35	8	49	13	7	26	19	14	25	34	302	13	8	12	8	16	11	33	42	23	111	60	25	18	75	87	18	38	39	144	12	27	16	14	19	158	548	18	28	42	59	27	68	25	55	8	10	1	290	26	0	12	38	0	76	79	59	25	24	87	210	161	6	32	59	29	17	36	26	25	51	175	15	52	43	101	28	17	27	35	44	106	50	13	27	52	18	27	57	110	59	63	213	47	71	22	28	19	20	5	49	35	7	35	4	10	7	25	16	18	10	11	8	11	13	3	20	211
SEC14L6	177	169	807	193	348	335	274	754	240	194	217	233	380	346	331	292	63	199	438	220	368	415	86	333	106	158	431	216	671	206	398	949	363	927	684	778	460	539	834	275	226	423	237	186	173	153	110	346	470	498	162	199	226	230	146	108	144	101	532	314	275	526	420	682	1214	799	387	116	47	124	26	42	52	79	124	115	115	172	230	170	546	530	145	72	201	73	123	77	330	240	110	266	388	85	206	330	660	498	153	242	88	281	205	80	164	117	882	1335	118	171	130	1060	334	104	536	436	307	107	6	594	418	2	174	28	2	659	524	468	177	291	1244	769	761	80	278	132	208	165	504	329	240	442	869	194	589	415	587	179	299	172	467	263	639	324	115	279	674	208	229	496	1048	693	82	1032	485	505	374	371	229	189	29	109	258	149	259	83	124	76	215	153	224	126	95	110	155	160	0	228	164
GAL3ST1	520	617	5837	815	2614	2546	5463	5993	1614	2507	690	852	1502	684	757	827	775	1417	1453	733	1103	751	415	1001	598	590	4154	1679	6670	511	1707	2958	1111	4740	2161	5112	1498	7030	2975	4534	1309	963	654	300	621	764	438	1111	1159	1157	2740	142	391	867	410	528	633	549	3556	1207	2911	8169	3259	2650	4751	4225	2766	1426	1755	4094	1217	2720	3010	3970	487	411	334	435	848	787	659	13277	548	637	595	573	612	698	888	561	1213	2268	3485	1384	829	3436	3102	2653	8646	3983	2268	6218	4031	833	787	587	2733	10143	1364	1554	2577	5554	3752	3195	9495	6581	7639	2168	80	12803	4561	353	5359	1542	168	7213	3475	10338	1307	6052	6531	2810	2103	5455	2053	676	4044	3837	2738	1417	2474	5736	7010	1710	2481	1115	3600	7534	2605	652	4928	4609	2699	10172	687	6293	1453	5084	1781	1872	2396	1786	2798	7196	963	1957	4925	5195	4546	448	6173	3895	726	298	345	1012	559	730	607	884	819	438	354	411	438	483	77	571	913
PES1	1179	1052	1951	1614	1190	1649	2008	1726	1312	1547	1213	1307	2589	1056	1070	1149	1360	1650	1193	1004	1327	878	841	1815	927	1062	1736	1267	2237	1087	1237	2531	2069	2588	2140	2419	2375	2041	1358	1525	1651	1140	919	876	1486	1545	1171	1218	1220	1852	1658	1053	1181	1706	912	1144	1647	1370	1366	1763	1449	1711	2316	3799	2575	1918	1216	1378	877	1125	2197	967	1119	926	1187	872	729	975	1075	1203	1257	2483	1455	1359	1254	1238	920	1049	939	1025	735	1235	2258	1006	2778	1670	1189	1704	4412	2435	2149	3301	1436	1648	1146	1088	3147	3073	846	1860	1633	1677	2045	1493	2385	2865	2934	661	1231	3432	1603	1698	1142	1018	2097	1744	2374	2036	1274	2234	2054	3906	2935	822	1812	916	1406	1358	1624	1886	1165	1660	3270	1368	1424	1119	1418	1358	1919	1151	1810	1154	918	1982	1364	2564	1362	1797	1681	2263	1514	1524	2187	2672	985	1813	1665	2347	1886	1430	1291	1165	1222	1166	2033	2156	1569	1251	1199	1343	1245	1227	1148	1211	1538	1338	1871	1185	1007
TCN2	1725	2454	3298	1882	3585	1478	3244	8097	3948	3460	5077	1168	1772	1289	1338	1170	5899	5497	1076	2148	1264	699	2283	2767	1189	4131	2524	2546	9395	1518	2845	6436	3408	5262	3959	5671	2990	1933	3878	4422	2801	2788	776	1016	6655	6291	2440	1055	921	1638	977	1018	1406	8019	1878	5210	6038	6300	5740	3071	6691	5636	3971	8476	4926	6493	1821	1574	913	2688	417	1301	885	781	3934	1133	1126	2628	3004	1941	1251	5243	5886	5556	2558	3679	1122	3708	897	996	1716	4729	4681	712	1483	4144	3078	2518	4349	4283	2184	4920	1424	1206	2633	3415	2177	5176	439	1212	2895	4404	1746	732	5128	7023	4058	1022	4099	9062	1359	395	4865	806	1000	10204	2262	2235	5264	2539	1891	9946	2047	1000	4536	3775	1982	2176	5597	3636	3354	4471	1313	3380	4211	1915	2861	4564	3860	3020	1932	2679	1429	2266	3373	8364	2346	4680	2480	6756	2196	2666	4867	7828	2756	2838	3925	4899	2812	2316	2831	9471	1826	5135	3170	1450	6281	5221	1295	4453	5110	4299	4142	5548	2968	3635	598	6398	850
SLC35E4	87	110	74	75	84	122	92	127	94	80	46	77	186	148	159	94	60	57	152	72	152	88	36	264	56	47	68	84	92	126	110	126	128	81	70	164	96	141	75	103	75	51	79	76	37	74	60	220	75	136	109	141	65	69	37	42	55	49	125	81	73	102	79	193	77	128	139	78	91	90	210	61	50	86	80	82	46	76	67	69	107	183	50	62	73	51	60	39	85	128	34	41	155	85	132	96	72	111	129	157	97	119	62	196	94	27	122	206	87	75	125	117	94	132	98	181	141	49	232	250	334	161	147	196	216	134	136	96	45	98	146	205	120	50	49	92	53	45	104	176	92	89	219	133	85	133	79	93	96	227	52	59	56	110	85	138	91	71	112	131	118	89	154	49	92	158	129	103	87	98	59	36	52	46	93	114	36	53	134	50	73	32	58	30	81	24	132	55	99
DUSP18	345	386	467	296	354	420	317	325	402	157	207	295	119	292	339	348	199	249	395	322	389	332	203	209	310	332	443	511	519	347	246	416	461	501	397	692	141	556	424	449	394	438	350	373	276	246	308	360	270	442	165	402	346	280	224	268	342	333	387	353	301	527	414	151	466	415	343	324	175	186	336	241	236	255	310	301	236	278	278	284	374	206	180	258	325	236	300	207	294	381	102	107	100	42	74	164	202	281	65	113	44	217	188	140	342	294	279	275	107	103	62	262	189	53	171	150	232	70	230	165	176	198	118	175	614	229	144	205	118	211	254	173	168	82	107	133	218	155	583	347	343	370	221	364	294	357	353	349	363	391	450	441	287	226	344	459	389	380	321	266	370	279	433	230	282	472	468	411	354	376	101	52	320	231	639	196	279	291	415	283	312	259	222	264	343	312	403	272	377
OSBP2	162	228	300	257	189	265	549	284	310	102	431	729	108	599	570	536	518	555	771	498	631	583	239	169	169	461	232	441	217	181	169	456	449	388	272	538	181	261	307	212	180	375	560	379	442	544	511	678	635	955	116	372	605	460	394	381	488	445	259	220	308	590	592	306	360	344	314	97	292	124	126	68	138	29	477	456	358	395	606	546	421	252	421	350	519	456	578	419	496	479	50	123	162	21	114	74	147	137	114	374	128	145	100	289	601	366	160	416	65	96	139	84	182	68	218	185	42	175	45	346	53	154	187	38	293	127	47	108	134	138	103	249	149	144	133	52	108	112	161	716	147	315	189	206	340	265	372	172	290	322	285	328	301	193	459	267	281	273	349	568	238	295	252	156	313	532	360	306	238	161	101	29	612	400	576	33	440	356	681	519	659	450	494	337	517	425	62	444	265
MIR3200	0	5	1	1	0	0	0	1	0	0	3	1	0	1	3	1	0	0	1	1	0	1	1	0	0	1	0	0	0	2	1	3	0	0	0	0	0	0	0	0	1	0	3	1	0	0	1	0	1	1	0	4	1	2	1	0	1	1	0	0	0	4	1	0	2	1	0	0	0	0	0	0	0	0	0	2	2	1	1	1	0	0	0	0	1	0	3	1	2	2	0	0	0	0	1	0	0	0	0	0	0	0	0	0	4	2	0	0	0	0	0	0	0	0	0	0	0	0	0	0	0	0	0	0	0	0	0	0	0	0	0	0	0	0	0	0	0	0	0	0	0	0	0	0	0	1	1	0	0	1	1	0	2	0	0	1	0	0	0	1	0	0	0	0	0	1	0	1	1	0	0	0	1	3	3	0	1	1	1	4	1	0	0	3	0	0	0	1	0
MORC2-AS1	80	123	161	53	70	108	123	78	100	41	132	123	16	134	135	129	107	149	130	134	157	111	78	46	96	121	100	86	140	130	95	92	114	192	91	156	54	73	99	93	133	73	129	101	138	123	123	107	268	188	70	86	133	189	133	119	156	214	96	81	83	120	170	78	102	157	101	55	68	105	112	51	92	55	118	73	82	137	105	128	129	27	119	129	150	102	135	109	113	104	73	48	43	31	67	72	40	37	110	71	113	42	37	30	124	77	67	65	28	50	62	26	42	61	49	70	40	41	38	30	29	27	96	27	37	46	30	36	50	22	53	97	15	72	55	43	31	82	82	88	83	121	59	100	74	70	131	125	106	85	104	111	87	44	141	107	94	103	84	110	113	100	70	78	82	87	62	104	103	65	77	94	173	145	207	54	161	98	194	136	134	116	143	85	188	139	31	166	105
MORC2	1038	1251	1939	1854	1211	1399	1719	1504	1108	683	1034	1279	549	1188	1161	1072	1052	1132	1396	1192	1303	1238	814	687	1045	1140	1519	1365	1456	1352	1167	1768	1624	2069	1673	1889	798	1913	1846	1232	1429	981	1130	1163	1189	1328	1244	1385	1910	1779	668	1285	1480	1271	1012	1219	1299	1406	1212	1271	1019	1746	1882	1156	1766	1573	1589	423	433	537	628	401	362	334	1170	1188	969	1196	1046	1131	1591	872	1040	989	1138	954	1161	961	1242	1069	569	497	811	603	660	840	752	898	922	633	831	579	734	632	1118	1039	935	827	509	668	735	641	1055	746	594	772	665	470	402	962	615	1198	545	755	2089	895	524	657	620	1163	846	1195	859	639	660	426	710	716	1741	1607	1169	1347	851	1434	1345	1296	1410	1443	1449	1391	1569	1430	993	755	1287	1278	1219	1129	1347	1687	1220	1456	1333	972	1205	1288	1135	1702	1531	1236	649	504	1438	1317	1943	764	1264	1111	1413	1192	1375	1129	1232	982	1471	1272	1508	1101	1469
TUG1	6850	5883	8588	5574	7497	6782	8722	8972	7960	2938	5625	7779	1151	6640	7014	7534	5935	6206	7497	6382	7570	6614	5097	3108	6310	6866	6584	8403	6365	7167	7554	9655	9686	11206	9446	10619	4158	8549	7471	7254	9244	6556	7450	6741	7048	6056	7205	6044	8178	6636	1896	7320	7283	8730	5609	5707	8258	7450	6693	6693	7170	9328	8748	2539	8135	9045	5323	1477	2082	2694	1648	1762	1973	2283	5608	6172	4903	5196	5198	6422	7061	2130	6285	5671	6491	5361	6244	5015	6094	7134	2899	2782	2657	813	1967	2397	2781	3772	1391	1381	3417	1244	3843	1716	6343	5668	2710	3243	1421	2458	1755	2337	3101	2453	1608	1449	1791	3168	1060	1608	1504	4200	2760	2917	5663	3230	1830	3209	4520	3314	1983	2460	1972	3181	4175	2616	4046	4184	7470	7494	5866	7453	2683	7074	7247	5899	7486	5101	7875	7702	6115	5492	4733	3141	5551	8716	5291	5483	7373	8269	7066	6385	6361	2438	5654	7510	7370	12821	6547	5173	3097	2358	7426	6903	11649	3451	7765	5878	9521	6357	8105	6777	6685	5832	8752	7403	4476	6983	7047
SMTN	3015	3951	1667	2103	3759	1420	2223	4912	3041	1450	2351	2297	1592	1947	2200	1966	2283	3394	1392	2163	1858	1601	2437	1672	2951	1965	886	939	748	3895	3593	2591	5515	3891	5595	4687	2639	4391	2479	2381	5388	1573	1164	3455	2249	3296	2449	3996	1281	3455	342	2463	3361	2235	2132	2633	2403	2834	2614	4122	2132	3055	3261	6046	1826	4640	2488	1095	1741	2606	491	1226	1855	1877	3033	2877	3500	4246	2493	2088	2354	2663	2282	2782	2509	2388	2632	2504	1986	1722	1085	623	1801	493	1576	1241	452	653	4412	3559	3476	1334	529	5025	2763	2167	1235	710	477	1509	1332	599	1223	2583	1706	1789	1963	1253	272	3025	3305	1413	996	1991	1990	1106	1146	1156	1376	799	1101	4152	1041	668	1567	1059	521	695	1372	7432	2821	3656	1129	6908	5173	1494	3611	614	6850	5485	1556	2911	2037	2069	3140	4415	2061	1252	4548	5651	3369	2935	2894	776	4620	5627	2191	2427	1400	2406	626	391	1899	2804	3017	919	2483	2490	2300	2167	3115	2184	2889	1766	3020	2006	1623	1805	2265
SELM	1143	554	493	1648	965	2116	721	899	1050	2450	947	1440	2429	1132	1392	984	976	1249	1437	1283	2091	935	846	2967	1203	722	544	1726	1717	983	1223	1602	1569	1727	1247	1376	1653	602	1835	616	1247	393	728	1344	866	1375	854	2122	1199	1731	3050	1159	1096	1173	544	750	1100	872	1087	1460	1140	663	1337	4452	1571	677	889	1427	1149	785	1322	1705	1104	371	969	931	1352	1453	1107	1395	2337	897	898	997	1135	956	1029	1060	2212	1410	243	695	1540	2957	2410	838	328	1820	6031	4737	1437	1793	1572	2808	783	725	1372	6948	1484	1802	1228	899	1278	2817	1158	2072	1323	252	1315	1436	844	4519	2216	2254	4627	617	2077	2107	918	2581	999	3134	1693	298	1357	680	1048	255	1338	2051	649	1581	2320	2361	1227	533	1119	1400	2883	1214	463	1179	488	1247	1546	1719	773	661	550	1542	730	688	1663	525	777	1375	1076	655	1156	996	307	175	868	652	1759	6661	906	678	1126	855	1074	759	766	633	1295	1003	3226	684	1151
INPP5J	43	22	15	51	47	35	26	33	60	32	1707	3774	17	2769	3792	2268	1720	1176	4782	2239	3952	3699	697	12	132	1295	44	93	94	70	22	38	42	52	32	105	20	49	35	53	23	87	2874	1720	1385	2081	1932	5598	2352	4666	22	359	2412	1736	1364	1737	1558	1152	71	28	52	27	24	40	43	36	60	16	17	10	69	30	25	7	1738	1927	1209	1795	1981	2814	3545	37	1172	1470	1140	1473	2063	1700	4064	2795	4	11	23	12	9	7	68	53	26	43	52	14	71	12	1621	1054	40	16	40	15	9	47	66	53	50	17	6	23	11	63	30	30	28	29	21	31	26	23	13	20	27	21	32	32	18	14	69	75	79	28	50	49	48	75	44	62	43	107	96	40	23	75	69	32	1443	53	38	45	28	23	43	52	42	53	32	67	99	41	24	63	41	11	1929	1228	536	37	1365	1410	2599	1417	1658	1549	1977	799	1021	1880	23	1418	70
PLA2G3	0	0	0	1	0	0	0	0	0	0	25	20	0	16	20	11	47	12	22	22	18	9	13	0	0	13	0	0	2	17	0	0	0	0	0	4	0	0	0	0	0	0	5	5	42	27	40	11	4	21	0	2	48	31	31	37	27	27	0	0	0	1	0	0	0	0	0	0	0	0	15	0	1	0	18	23	25	30	29	34	6	0	16	8	10	23	12	41	17	16	0	0	0	0	0	0	0	0	0	0	0	0	0	0	12	18	0	0	0	0	1	1	0	0	0	1	0	0	0	0	0	36	0	2	0	0	0	0	0	0	0	0	7	0	1	0	0	3	0	0	1	1	0	1	0	1	0	0	0	0	0	0	0	0	20	0	0	1	0	1	0	1	0	0	0	1	0	0	0	0	0	0	24	26	4	0	29	33	23	32	35	38	25	12	17	46	1	21	0
MIR3928	0	0	0	0	0	0	2	0	0	0	0	0	0	0	0	0	0	0	0	0	0	0	0	0	0	0	0	2	2	0	0	0	0	0	0	0	0	0	0	0	0	0	0	0	0	0	0	0	0	0	0	0	0	0	0	1	0	0	3	0	0	0	0	0	2	0	0	0	0	0	0	0	0	0	0	0	0	2	0	0	0	0	0	1	1	0	0	0	0	0	0	1	0	0	0	2	0	0	0	0	0	2	0	0	0	0	2	2	0	2	0	0	0	0	0	0	0	0	0	0	2	0	0	0	0	0	0	0	0	0	1	0	0	0	0	0	0	3	0	0	0	0	0	0	1	0	0	0	0	0	0	0	0	0	0	0	0	1	0	0	0	0	0	0	0	0	0	0	0	0	0	0	0	0	0	0	0	0	0	1	0	0	0	0	0	0	0	0	0
RNF185	1182	1026	2337	633	1650	1347	2582	1874	1489	940	1914	1683	1335	1411	1534	1485	2191	2235	1696	1693	1710	1207	1487	1036	1067	1772	1652	2049	2003	1094	1298	2072	1696	2117	1808	2576	1757	1771	1281	1610	1663	1562	1102	1121	2630	2261	1856	1599	1497	1824	1186	1236	1597	3349	1372	2026	2408	2497	1425	1404	1261	2857	1840	1899	1675	2023	970	499	668	843	649	481	553	588	1611	1139	1233	1463	1730	1779	1509	975	2221	1934	1534	1685	1258	1572	1355	1349	785	1191	1593	671	916	1184	924	1411	1073	982	450	1733	1217	762	1544	1709	1657	2101	716	1207	1124	1126	1105	445	1150	842	2074	950	575	1372	735	1006	1051	638	973	1182	800	2109	1887	937	1037	2246	1161	745	2051	958	1063	1562	2007	1932	1192	1875	958	1456	1478	1045	1262	1155	1684	1035	1550	1301	886	1998	1630	2338	1039	1826	1605	1749	1193	1512	1689	1127	1117	1610	1453	2052	1310	1090	2777	701	1573	1959	2546	1508	2619	1980	1714	2134	2115	2069	1811	1942	2027	2245	887	2342	1047
LIMK2	1570	1158	850	579	1964	4140	2773	1188	1371	1383	800	1366	999	1272	1281	1137	923	977	1416	1220	1293	1325	725	893	1425	959	2167	2002	1593	1915	1727	1168	1879	1424	1955	2053	714	2958	1849	1815	1506	1380	1264	1518	1411	1238	1325	1282	1820	2120	951	2893	1783	1050	1012	1188	1101	1368	1255	1790	1445	1775	1109	1094	2404	1485	1698	643	493	376	343	564	303	338	1044	1091	866	1033	1043	1291	1601	504	949	869	1464	961	1034	962	1358	1342	1103	1484	553	1421	708	1862	1084	1477	859	583	1009	611	883	591	1047	1097	2074	2163	1745	897	2019	1474	1121	1110	446	1072	728	318	1309	739	864	358	649	1619	530	2287	1307	1108	881	1806	1500	1117	1700	337	1162	2098	601	1248	2960	1601	1118	1331	1524	1744	1232	1682	1229	2274	1350	2723	996	2417	1857	874	1278	1359	1883	948	966	1447	971	1326	1882	2166	947	1912	2231	1005	1557	1792	1696	950	1257	1170	2408	1646	1501	962	1743	1003	1366	1000	1187	1245	1502	1277	491	1138	1893
PIK3IP1	2298	1677	1049	1210	2476	2304	4596	1551	2429	1513	824	1308	648	1171	1124	789	664	1033	1818	1303	1735	1152	867	266	2124	1034	1383	4994	1857	1512	1834	1056	1993	1828	1764	4069	630	1566	1764	1624	1359	3300	1196	1679	1321	1539	1207	1268	1508	1728	850	2345	1495	1001	894	1042	1364	1403	1983	2644	2561	1838	1292	2090	1760	2251	3043	340	328	663	214	340	298	174	978	962	1039	1088	785	1402	3275	583	958	962	1493	977	783	817	1659	1936	1488	745	1669	670	948	1194	2077	1629	867	1128	435	2251	651	1214	802	1188	2611	2571	1324	1934	708	1917	1205	663	1027	920	2056	565	2455	695	733	533	1458	1126	1168	2274	958	1509	1553	942	1125	1737	1885	452	479	1262	579	1645	2944	1467	1940	1771	592	2398	1862	2874	1957	1087	1675	1727	1235	2163	1829	1622	1233	1248	2532	1445	1439	1315	1663	1256	2122	1937	2636	3270	2263	941	806	2740	1664	1356	884	923	2709	948	1069	655	1302	1070	1283	913	955	963	1193	1173	737	961	2397
PATZ1	788	834	1692	475	1230	1045	1562	1403	1248	730	1109	1953	1319	1330	1599	1536	1124	1500	1753	1387	2009	1223	807	423	717	1185	1121	1091	1024	941	953	1781	1431	1469	1173	1652	1132	851	919	1123	1210	1082	1266	1147	1368	1426	1420	1722	1749	2240	376	1394	1382	1486	1056	1175	1432	1298	1217	1019	1071	1277	1341	1744	1223	1313	862	290	401	655	739	529	358	525	1166	1132	951	1179	1330	1618	1771	1152	1172	1145	1563	1233	1208	1027	1227	1500	336	509	1240	320	544	532	812	761	921	977	287	840	568	1067	1371	1012	1362	835	348	632	457	766	838	327	1266	1190	840	608	519	1788	849	623	741	440	1165	1221	662	1267	654	991	685	1724	1111	805	832	387	576	742	967	1375	808	1312	869	1253	1099	892	1231	451	1263	686	1121	937	963	1662	1313	1366	982	927	1180	1297	1094	1158	1155	1334	871	1141	1348	1242	632	976	822	503	1455	1123	2230	1002	1230	904	1660	1323	1493	1144	1100	888	1322	1270	1001	1238	1124
PIK3IP1-AS1	29	33	49	22	25	32	37	20	37	3	16	39	0	40	31	25	21	24	28	19	24	29	18	3	28	38	23	57	34	37	5	36	35	42	35	67	5	18	26	44	24	35	30	27	40	33	27	32	32	46	4	44	53	26	37	22	34	38	38	20	28	40	46	11	41	38	36	6	9	8	6	7	6	4	32	48	21	22	27	35	27	8	23	18	36	24	27	27	20	45	6	4	5	2	6	1	7	5	2	5	4	3	3	8	40	24	3	9	1	4	0	5	2	3	0	5	3	1	1	2	2	3	5	6	2	7	2	8	2	10	5	2	10	4	3	1	3	8	25	18	36	28	10	24	32	36	24	23	24	31	32	38	54	3	35	16	21	30	33	30	36	16	26	5	11	22	32	28	18	35	4	6	41	45	60	7	40	19	48	29	52	36	49	18	44	34	2	29	60
LINC01521	70	124	224	36	133	82	139	114	138	62	106	282	50	190	169	187	110	164	343	173	341	146	75	47	77	90	130	143	204	107	69	96	152	235	101	136	74	81	80	184	120	224	139	114	132	137	163	254	250	268	42	89	152	213	81	102	172	130	60	106	139	165	239	133	59	174	71	51	69	93	147	85	117	86	106	114	75	117	194	185	257	67	154	142	154	165	147	100	158	180	42	53	149	25	55	82	90	112	45	51	20	63	64	91	141	90	70	97	34	86	61	83	138	33	58	122	91	67	40	85	75	39	62	61	69	79	48	49	45	74	52	156	27	85	50	34	48	72	88	154	80	176	63	95	108	55	81	62	120	78	84	121	93	44	126	169	68	135	116	119	139	81	132	61	95	129	152	145	59	75	71	25	237	108	143	90	119	97	223	177	212	110	147	84	118	175	102	139	95
DRG1	842	723	1217	1091	884	787	1224	955	950	806	858	1073	620	857	903	1012	967	943	1164	821	1252	690	711	816	670	818	900	860	1075	711	905	1377	1308	1488	1149	1315	941	1277	916	885	1074	824	854	710	1048	934	991	977	1095	975	584	751	847	1570	707	865	1294	1141	897	908	902	1037	1193	1773	1198	1092	527	494	587	733	855	517	437	412	748	683	610	672	771	936	851	711	992	847	846	668	751	710	861	974	484	558	1226	429	939	695	584	843	852	708	230	829	930	629	858	752	1209	1069	376	753	760	665	783	407	745	675	804	399	409	1077	506	974	605	442	1018	930	653	990	904	966	648	1959	1114	541	945	480	892	709	816	1093	535	912	627	857	840	648	780	628	1005	695	842	560	546	908	839	1269	810	909	758	1164	681	817	1114	945	568	926	825	1254	1020	797	780	378	1034	891	1560	1139	1209	925	1169	941	1045	918	745	864	1137	1006	1035	952	688
EIF4ENIF1	914	918	1652	676	1021	1165	1279	1067	1140	558	1038	1459	294	1251	1264	1305	1160	1189	1499	1194	1485	1328	873	699	884	1106	1082	1555	1061	1069	971	1652	1174	1572	1239	1827	670	1055	1014	1298	1196	1268	1471	1110	1286	1195	1314	1298	1955	1704	351	1078	1376	1336	1011	1220	1392	1415	1025	1003	1006	1524	1552	663	979	1217	887	337	406	396	485	380	299	365	1119	1202	962	975	1107	1364	1392	480	1037	942	1208	970	1159	909	1289	1201	297	523	698	300	584	456	640	570	434	367	442	351	666	305	1421	876	498	594	258	467	297	616	495	357	463	566	443	513	209	630	279	621	383	368	626	629	325	489	664	359	394	603	415	532	602	442	665	824	1397	1192	928	1509	461	1238	955	967	1102	859	1448	910	1168	1307	955	475	1171	1416	799	999	1171	1303	947	1229	962	588	731	1190	1098	1591	1045	919	674	362	1366	1324	1894	649	1278	1109	1815	1290	1343	1128	1259	977	1561	1351	428	1275	1049
RNU6-28P	0	5	7	1	3	7	6	1	3	0	3	4	0	9	7	1	2	2	6	5	9	6	7	0	2	2	9	7	6	7	3	4	4	1	9	5	1	5	5	11	5	5	9	7	9	3	7	3	6	7	0	3	6	2	4	9	2	16	5	4	1	4	9	0	3	7	0	3	0	0	5	0	0	6	8	13	6	6	4	10	5	0	5	2	12	12	3	1	5	7	0	0	0	0	0	0	0	0	0	0	0	0	1	1	5	1	0	1	0	0	0	0	0	1	0	0	0	0	0	0	0	0	0	0	1	0	0	0	0	0	0	0	1	0	0	0	0	0	3	2	6	5	1	2	3	6	2	7	4	0	7	17	6	0	19	1	2	4	8	4	1	1	1	0	1	2	3	5	6	1	0	0	9	12	4	0	6	3	18	5	7	8	11	5	10	1	0	4	7
SFI1	795	1042	1450	743	871	2047	897	887	1131	728	835	1222	624	1104	1021	928	806	899	1248	976	1232	1290	609	407	813	839	1095	1206	1268	1329	941	1373	1183	1320	1200	1940	529	1149	1081	1409	1053	1580	1180	1354	780	989	1030	1184	1300	1736	505	1174	1215	632	1002	912	917	1171	1156	1114	987	1367	1409	893	1340	1259	1582	599	496	473	558	465	498	421	828	1052	742	1125	961	1055	1438	853	766	709	1069	780	1066	859	1489	987	229	370	561	381	306	347	950	595	1281	1001	2319	690	628	702	936	714	1142	582	249	282	233	539	518	1608	596	739	607	214	446	716	415	424	599	684	1272	997	667	616	295	580	484	816	1025	229	408	336	790	762	1562	1057	1160	1337	1070	1297	936	1689	1055	1358	1155	1056	1318	2072	1424	846	1057	1188	1120	1237	862	1099	931	1277	1013	1315	717	1428	1161	906	902	1028	497	373	1162	1086	1583	602	1007	723	1379	926	1105	725	1176	836	1139	946	1086	891	1487
PISD	735	671	870	526	681	1015	1214	696	766	782	723	1067	528	955	990	858	823	807	1401	835	1294	1227	575	943	719	616	863	933	757	840	721	1069	995	1080	925	1308	1364	1022	673	846	881	1177	1062	1405	835	965	829	1308	2917	1778	850	1272	1150	837	753	897	888	1070	855	865	914	906	1026	894	958	934	722	611	500	529	1018	554	492	488	758	781	588	909	955	907	3019	749	754	651	873	740	847	743	1928	1129	620	483	699	406	922	560	905	551	860	595	738	648	870	625	873	650	821	673	366	667	479	685	585	889	489	482	641	259	869	548	289	466	715	586	547	1221	1116	877	488	606	762	708	894	310	701	506	1546	920	843	843	804	792	1595	921	596	783	785	1030	809	719	863	1338	912	1207	987	1008	804	691	621	790	678	1070	909	1293	630	938	750	710	601	670	764	595	984	891	1696	1161	1104	765	1895	854	1101	775	922	744	1341	745	534	860	792
MIR7109	0	0	0	0	0	0	0	0	0	0	0	0	0	0	0	0	0	0	0	0	0	0	0	0	0	0	0	0	0	0	0	0	0	0	0	0	0	0	0	1	0	0	0	0	0	0	1	0	0	0	0	0	0	0	0	0	0	0	0	0	0	0	0	0	2	0	0	0	0	0	0	0	0	0	0	0	0	0	0	0	0	0	0	0	0	0	0	0	0	0	0	0	0	0	0	0	0	0	0	0	0	0	0	0	0	0	0	0	0	0	0	0	0	0	0	0	0	0	0	0	0	0	0	0	0	0	0	0	0	0	0	0	0	0	0	0	0	0	0	0	0	0	0	0	0	0	1	0	0	1	1	0	0	0	0	0	0	0	0	0	0	0	0	0	0	0	0	0	0	0	0	0	0	0	0	0	0	0	0	0	0	0	0	0	0	0	0	0	0
PRR14L	3461	2939	4514	2959	3612	4146	3813	3702	4009	498	2962	3209	275	3216	3272	3619	3147	3094	3752	3077	3517	3287	2423	586	2940	3194	3498	4586	3816	3501	3530	4737	4317	5302	4618	5585	556	5037	3246	4038	3690	3435	3208	2883	3750	3327	3576	3158	4166	3635	484	3633	3855	4398	2594	3278	3718	3890	3576	3765	3502	4746	4072	549	4338	4122	2852	381	335	409	412	326	257	258	2860	2908	2408	2495	2571	3024	2996	441	3025	2975	3099	2886	2854	2592	3049	3667	504	637	532	234	413	507	650	833	303	244	315	227	1111	306	3198	2869	611	779	352	524	403	627	520	301	340	361	360	555	458	330	343	805	590	552	687	451	560	611	800	537	515	591	325	617	682	652	1182	932	4136	3782	2928	4043	559	3304	3374	3655	3617	3021	3788	3551	3298	2893	2441	490	2939	4209	3324	2869	3158	3839	2673	3189	3446	461	2325	4050	3652	5005	3562	3215	666	471	3549	3528	5340	905	4026	3272	4734	3174	3799	3567	3360	3001	4434	3695	574	3462	3598
DEPDC5	807	880	1277	474	945	1015	896	763	955	272	826	1201	212	1116	1147	1040	949	1038	1376	1082	1294	1253	661	281	861	972	795	849	1107	1136	916	1284	1207	1341	1304	1460	397	991	890	1044	1109	1032	1188	1087	1084	1118	1176	1074	1120	1461	244	1111	1441	951	1016	993	1114	1135	1108	961	930	977	1278	472	1236	1243	873	179	303	301	263	214	174	191	1084	1054	869	923	926	1019	882	267	798	788	1096	925	1094	761	1136	1056	151	241	370	179	151	323	435	411	324	331	868	375	381	360	1075	860	334	393	216	200	225	286	395	306	288	217	336	214	253	383	252	265	267	245	458	519	233	395	330	349	296	498	290	211	332	209	425	356	947	1109	1076	997	394	951	998	1012	976	845	992	941	1054	1139	1106	442	1011	1079	856	1369	831	1226	742	896	896	365	684	998	918	939	906	852	258	122	1365	1157	1399	366	1082	877	1264	971	1288	1020	1318	915	1290	1155	382	1123	1010
C22orf24	39	61	29	5	44	25	53	39	63	20	9	26	6	27	20	27	6	9	28	16	22	24	11	9	29	4	50	42	49	88	95	32	143	75	75	89	18	37	30	44	48	55	26	43	6	19	16	17	30	28	6	36	37	9	19	15	10	24	57	158	44	100	65	13	35	71	29	12	2	9	0	4	14	7	15	15	18	10	23	11	31	13	6	3	24	10	14	14	15	45	8	7	10	10	17	9	8	8	8	39	37	10	2	14	12	11	3	4	19	17	17	12	10	24	5	2	2	0	1	11	18	4	8	16	9	20	7	6	1	4	11	7	5	3	8	6	9	4	37	49	67	80	16	51	37	46	76	27	54	150	33	37	28	6	15	35	28	34	43	87	37	57	21	9	52	73	84	50	17	49	2	8	32	15	33	15	38	18	61	8	23	5	18	13	33	13	11	2	31
YWHAH	3202	2631	2604	1779	3700	2649	4642	3871	3731	3604	1014	1562	1160	1617	1619	1661	952	1194	2077	1399	2305	1366	1049	6863	2305	945	3371	3181	3408	2759	3363	4190	6014	5172	4378	6525	5315	4715	2908	3140	3599	3053	1418	1852	1281	1519	1193	2193	1792	1964	4259	2409	1242	1002	607	1123	1236	1457	2988	4287	2971	5365	3084	5070	3078	3675	2149	1931	3445	3432	2891	2273	2232	1846	1245	1045	1740	1147	966	1183	2208	1696	952	907	1640	835	1199	744	1743	2245	2224	2636	5280	1675	5538	4187	2812	4074	3133	4191	625	1655	5018	3451	1232	1165	2456	2712	2570	4021	4060	4131	3808	1693	2879	2810	1948	1783	1222	2920	2273	3920	4445	4852	2895	3237	2658	2860	3903	2238	2850	4241	2183	2011	1846	4308	4081	3877	2582	4398	2492	3875	3018	4269	2924	3157	3972	2092	4345	4770	2225	2095	1383	3358	1419	3304	3232	1920	2931	4931	2410	3027	2828	2169	3312	5666	4071	3813	2407	3613	3729	2082	1481	890	4679	7479	1471	1183	2057	945	1314	837	771	1090	1944	1004	3477	945	3147
SLC5A1	208	656	12678	3	194	19	4078	8103	685	641	227	368	4	97	142	410	530	1756	86	361	108	5	540	293	512	1053	167	582	39	266	732	1779	176	15622	2618	2862	422	441	824	3107	207	127	19	10	53	149	146	23	23	192	11	11	137	457	249	171	584	709	513	2083	157	3776	5987	2877	2824	7869	23	51	355	2232	5	24	872	1607	366	142	100	71	1046	577	10	2273	382	114	966	217	493	227	135	20	33	22	4070	1	410	14	334	51	338	2058	160	569	218	75	904	230	103	144	1	233	14	76	2222	34	11505	542	1214	37	0	1811	5	4	376	1	0	137	1464	334	1844	26	11	1935	365	89	454	2	1601	27	61	602	1727	2834	1607	94	2253	286	1943	70	2287	41	4573	45	248	1250	584	6476	16	663	2668	2411	1556	1159	33	334	1052	548	1202	7814	169	16	45	25	408	23	1656	0	886	132	262	1732	957	190	31	183	694	73	0	252	836
AP1B1P1	0	0	2	0	0	0	0	0	0	1	0	0	0	0	0	0	0	0	0	0	0	0	0	0	0	0	15	0	0	0	1	1	0	0	3	0	0	2	0	0	0	0	0	0	0	0	0	0	0	0	0	0	0	0	0	0	2	0	0	0	0	2	9	0	0	3	0	0	0	0	0	0	0	0	0	0	0	0	2	0	0	2	0	0	1	0	1	0	0	0	0	0	0	0	0	0	0	0	0	0	0	0	0	0	0	0	1	0	0	0	0	0	0	0	0	0	0	0	0	0	0	0	0	0	0	0	1	0	0	0	0	1	0	0	0	0	0	0	0	0	0	0	2	0	0	0	2	1	3	0	3	0	0	0	0	3	0	1	0	3	0	2	0	0	0	0	0	2	0	0	0	0	0	0	0	0	0	0	0	0	0	0	0	0	0	0	0	0	0
C22orf42	0	2	27	8	4	0	6	5	1	0	0	1	1	0	0	0	0	0	0	1	0	0	0	0	0	0	3	4	6	11	4	1	9	2	9	5	0	4	9	3	1	7	0	0	0	0	0	0	0	0	0	0	0	0	0	0	0	0	2	0	2	10	0	0	25	11	6	0	0	0	0	1	3	0	2	0	1	1	0	0	0	0	0	0	0	0	0	0	1	0	1	0	1	0	0	0	0	0	0	1	0	0	0	0	0	1	0	0	0	0	0	0	0	0	0	0	0	1	0	0	0	0	1	0	0	0	0	1	0	0	0	0	1	0	0	0	0	0	5	4	5	0	3	6	8	1	9	3	1	44	23	3	2	0	0	3	1	4	3	0	9	5	6	1	0	0	0	11	5	3	0	0	0	0	0	0	0	0	0	0	0	0	0	0	0	0	0	0	6
RFPL2	0	4	31	0	12	1	1	43	5	0	4	2	6	1	5	2	2	4	0	13	0	5	7	0	2	9	5	10	5	10	14	11	9	21	11	3	2	12	26	4	9	9	0	7	12	1	9	6	18	8	1	1	4	16	12	4	9	7	8	7	3	21	3	4	23	10	7	2	0	6	6	3	4	1	8	1	4	7	8	0	6	2	7	8	16	7	8	8	1	4	9	2	4	7	0	5	4	7	0	2	3	1	5	2	6	15	8	2	3	0	18	0	20	2	5	4	1	3	2	3	0	0	1	1	0	7	4	4	3	4	1	6	3	4	1	1	6	7	4	6	1	5	14	11	3	8	4	7	5	54	13	4	3	1	0	1	5	18	1	25	20	21	4	0	1	7	2	9	3	4	2	10	1	5	7	4	2	3	0	4	12	11	17	2	6	6	2	13	15
SLC5A4	244	519	159	7	353	64	130	812	336	77	74	24	24	50	56	67	59	101	35	164	36	31	115	79	199	123	95	85	61	600	677	358	260	272	715	475	106	169	303	256	528	182	47	43	139	149	195	61	67	87	64	75	137	69	201	125	100	83	170	353	199	114	306	89	171	535	93	27	51	84	65	88	65	66	154	158	86	147	81	58	89	52	75	122	110	96	169	149	72	75	41	43	106	1	29	80	29	73	46	35	50	14	19	81	88	126	418	122	18	73	31	32	81	84	30	24	30	38	0	32	153	7	64	35	26	63	16	45	58	30	48	94	377	12	31	79	20	26	1483	485	223	352	48	419	247	160	337	39	317	566	120	247	152	53	70	172	135	290	297	288	642	317	208	22	301	312	165	325	104	221	32	7	105	186	106	4	72	95	118	128	125	106	163	64	137	115	26	150	187
RFPL3	26	36	18	0	28	6	26	78	37	1	7	0	2	15	14	13	12	8	5	15	5	6	14	2	18	16	13	5	7	60	68	25	34	22	83	46	5	22	14	24	59	25	5	11	15	21	30	17	1	9	8	8	26	3	31	14	10	6	18	32	16	25	27	3	18	51	6	3	4	1	15	1	1	3	8	25	10	21	10	7	13	1	17	9	14	16	24	20	4	12	1	1	1	0	3	3	0	7	1	1	1	1	2	3	7	8	46	8	2	2	1	2	4	2	1	2	2	2	0	3	4	1	1	2	0	5	0	8	1	0	6	8	32	1	3	1	3	0	226	66	21	25	6	56	30	12	39	6	34	68	13	27	7	7	9	16	20	12	43	40	115	27	31	0	40	46	25	38	10	24	1	3	11	25	11	0	12	17	43	12	16	5	11	4	9	16	0	9	32
RFPL3S	3	4	0	9	0	5	2	3	2	0	5	2	3	1	1	4	3	2	2	1	2	1	4	0	4	3	1	8	6	6	0	2	7	7	5	4	1	14	3	1	0	2	4	1	6	1	1	1	8	3	2	1	8	2	0	4	2	10	2	5	4	4	9	0	6	3	5	0	2	2	0	2	0	2	1	1	6	4	7	1	0	0	0	0	1	5	0	0	2	7	0	0	0	1	1	0	2	0	2	2	10	0	2	0	2	3	3	2	2	0	3	0	1	2	0	1	0	3	2	1	1	1	0	1	3	0	1	1	0	5	1	1	1	1	0	0	1	4	3	3	4	2	2	6	8	3	4	7	1	2	5	2	3	5	7	5	3	3	1	4	14	4	5	0	1	4	1	1	5	0	2	4	2	4	8	0	6	3	2	0	1	9	7	5	7	1	3	3	15
LOC339666	15	21	13	3	20	7	11	0	5	6	29	17	0	18	11	8	11	9	13	8	5	20	9	9	11	11	19	29	18	14	0	13	10	12	2	15	5	31	9	7	3	11	6	23	17	6	5	8	31	9	0	19	12	11	5	28	30	19	8	7	16	15	27	3	20	13	40	4	0	11	8	2	0	4	5	6	18	16	5	10	3	1	9	3	9	12	6	4	15	18	3	3	1	5	3	11	7	8	3	6	0	3	10	3	27	11	2	2	2	2	3	8	6	2	3	0	2	4	3	0	1	4	2	3	14	2	2	3	3	6	2	1	4	0	1	2	11	6	8	12	13	13	4	18	16	15	8	15	6	9	17	25	10	5	28	13	3	2	8	20	20	12	8	7	4	13	9	6	20	9	4	5	9	9	19	2	19	16	12	5	21	18	32	17	26	13	22	19	28
RTCB	1118	833	1469	920	1275	2059	2974	1623	1249	1391	1792	1391	855	1157	1394	1295	2252	2237	1449	1554	1704	917	1672	1309	1107	1817	1715	1801	1951	932	1121	1704	1322	1840	1413	2004	1507	2006	1374	1479	1141	1537	1183	1047	2982	2309	1807	1418	1640	1675	1257	1236	1288	4071	1087	2445	3312	2559	1088	1172	1126	1916	1578	1880	1512	1247	972	483	500	566	807	351	219	202	1725	971	1022	1266	1575	1574	1526	786	2519	2402	1598	1910	982	1608	1188	1195	821	1414	1824	878	1384	1638	1221	1835	999	849	221	939	1531	610	1545	1608	1632	2865	981	1151	1113	1971	1580	341	1213	1256	1176	759	752	1303	813	1163	1414	915	1194	1772	1492	1606	1144	1986	1841	2106	1266	891	616	1238	1654	1876	1730	1290	650	1275	1224	1170	978	981	1046	1136	1354	1076	1048	1284	554	1477	1757	1535	1168	1141	940	1184	1217	1021	1339	2607	937	1426	1356	1723	1248	990	1619	1037	1445	2026	2597	1781	3006	2069	1404	2716	2196	1941	1763	2060	1869	1951	1646	1838	1364
BPIFC	0	4	2	0	1	0	3	0	0	0	0	0	0	7	3	2	2	0	2	3	5	3	0	0	0	5	0	0	0	1	0	0	0	0	1	0	0	0	0	0	0	0	0	1	0	2	0	5	1	1	0	0	2	5	6	2	2	0	0	0	0	0	0	0	0	0	2	0	0	0	1	0	0	0	7	5	1	0	3	2	2	0	2	1	2	0	2	1	0	2	1	0	4	0	0	0	0	0	0	0	0	0	0	0	0	2	0	0	0	0	0	0	1	0	0	0	1	0	0	0	0	0	0	0	0	0	0	0	1	0	0	0	4	0	0	0	1	0	0	0	0	1	0	0	0	0	1	0	1	0	0	2	0	0	2	0	1	0	0	0	1	0	0	1	0	0	0	3	0	0	0	2	3	2	3	0	0	0	2	7	1	1	9	1	3	5	0	3	0
FBXO7	1904	2140	3752	1611	2242	2289	3888	3261	3122	1801	3575	2717	1008	2559	2688	2707	3840	3588	3266	2809	3405	2277	2222	1968	1830	3079	2444	3067	2403	2110	2311	4162	3248	3820	2924	4058	2304	2458	2107	2678	2594	2514	2358	2197	4492	4205	3223	2528	2688	3156	1271	2725	2647	5991	2679	4274	5210	4472	2673	2429	2747	3093	2159	3088	3277	3656	1514	906	1178	1896	1057	1252	1105	859	3085	2192	1899	2630	2751	2886	2921	1235	4298	4236	2479	3213	2066	3258	2474	2743	1760	1691	2495	1008	1979	1457	1979	2189	1591	1438	1076	1727	2803	1166	2821	3306	1979	1868	903	1797	1407	1733	2179	1028	1680	1510	1766	1358	921	1635	966	1525	1652	1204	1734	2066	1451	1898	2334	1345	1312	3358	1543	1781	2087	1659	2785	2242	2792	2788	1943	3249	1124	2559	2658	2207	2627	1671	3136	2180	2089	1841	1575	2135	3038	3315	2434	2317	2795	3188	2044	2318	2994	2233	2015	2877	2964	3441	2115	2143	2446	1736	2572	3534	4081	2680	4723	4082	2518	3928	3716	3831	3586	3418	3213	3893	1584	3935	1902
SYN3	10	64	26	22	39	23	46	48	50	23	34	89	7	125	92	73	24	46	188	91	266	556	51	5	32	39	8	35	12	73	105	39	35	56	79	48	16	17	47	33	81	23	164	144	41	25	48	58	55	338	0	14	56	44	24	30	59	49	40	78	28	40	23	13	36	69	22	3	1	28	1	7	9	7	50	96	58	54	49	86	85	3	24	25	68	14	28	40	101	147	14	7	23	1	3	8	4	7	4	4	4	10	1	11	51	36	5	9	7	6	5	1	10	9	30	5	19	8	0	16	27	1	5	6	0	6	0	15	13	4	6	25	26	6	18	8	3	12	29	48	19	69	4	38	34	23	63	8	42	27	10	19	19	11	62	25	18	13	36	29	42	36	23	0	42	33	34	44	11	25	4	4	122	49	42	0	30	41	70	48	117	61	40	38	69	34	1	29	14
TIMP3	20241	25778	14691	2285	28600	7677	20925	29299	36288	14280	17168	25618	5272	25336	27027	27411	15333	21305	24546	20588	25069	29603	21815	7663	30824	16749	4059	21980	4377	28987	39919	19750	32391	35013	64882	49186	24041	6283	26681	17983	72836	13706	19706	36801	19153	16301	25228	29380	34836	21868	331	23890	24236	19994	15346	14787	22692	23272	16950	46585	25476	35700	16607	27094	26979	48511	7824	2022	4297	27596	736	7790	8559	11920	18102	30848	27975	24564	17128	19996	43900	5706	17910	19513	17441	14121	22939	17991	26027	34296	11294	4843	32689	2279	12343	10780	2697	3439	8287	11126	2213	20847	3070	17723	22162	15655	3309	1713	1810	10704	10329	2936	9470	5378	23413	6074	26951	12945	370	13662	16141	1347	5593	5674	1332	4087	3635	7684	28907	2516	1956	30436	5232	7998	21062	8093	1598	2621	14611	42985	18550	30795	1411	38468	37286	5970	33298	1162	41111	17537	11594	9359	7599	5864	20884	29346	8791	6400	28055	22697	30939	23447	16005	1193	24991	29667	18856	29895	5465	18034	3467	1846	32338	20885	33496	4593	25831	14478	41500	15152	22636	20986	16905	14986	35764	19724	254	13951	11730
LARGE	638	747	421	339	1033	459	427	535	696	227	898	929	295	841	831	811	827	729	781	786	675	811	474	185	804	774	436	497	237	1271	698	546	807	520	863	840	207	452	828	400	917	611	588	1065	1011	1116	1032	929	887	1180	94	1199	1385	923	827	914	1035	1241	574	693	553	601	549	343	443	777	613	90	95	138	128	82	57	29	889	1139	760	1103	754	795	1111	118	797	810	635	798	864	975	786	646	175	100	213	66	199	245	116	225	123	139	67	112	211	437	783	746	291	232	112	211	162	144	182	102	105	181	215	252	9	171	516	403	71	280	521	216	244	216	185	170	140	386	185	169	112	165	191	146	268	1153	407	393	155	1104	501	453	621	261	854	1181	173	582	705	193	902	471	422	272	506	446	598	676	474	222	516	750	527	329	268	573	243	78	852	1027	1139	117	1081	845	859	708	1028	1018	1097	879	1030	1070	414	912	1606
MIR4764	4	1	2	0	7	0	2	4	2	0	2	2	0	1	4	4	2	1	3	2	1	2	3	0	6	0	1	3	2	4	5	1	1	4	7	1	0	0	2	0	7	2	2	7	3	3	6	0	4	4	0	6	4	0	2	2	1	2	1	1	1	0	0	0	0	6	0	0	0	0	0	0	0	0	0	7	5	4	0	0	5	0	0	5	0	0	0	2	4	3	0	0	0	0	0	0	0	0	0	0	0	0	0	0	1	2	0	0	0	0	0	0	0	0	0	0	0	0	0	0	0	0	0	0	1	0	0	0	0	0	0	0	1	0	0	0	0	0	0	3	0	0	0	4	0	1	1	0	4	1	0	3	2	0	1	0	4	1	9	2	2	2	2	0	0	1	2	2	1	2	0	0	4	4	2	0	1	2	7	3	4	7	4	1	2	2	0	4	6
LARGE-AS1	169	205	77	25	172	73	63	38	200	1	143	116	2	130	152	93	101	71	109	82	94	167	107	0	240	171	38	65	44	280	175	65	158	189	392	160	0	47	168	117	264	113	91	300	164	98	264	136	93	147	0	244	208	128	185	158	188	309	106	99	138	144	186	2	97	197	99	2	0	12	2	5	1	6	123	297	124	241	114	111	167	1	103	109	67	78	143	210	119	241	0	1	0	0	0	1	2	0	1	1	0	4	0	1	106	166	1	2	0	0	0	0	0	0	0	0	0	0	0	3	1	0	0	0	2	2	2	2	0	2	0	0	3	0	0	0	0	0	60	167	163	90	2	184	94	102	133	45	118	159	33	109	193	1	113	45	79	40	110	54	141	168	64	0	102	130	60	60	36	72	1	0	170	217	152	0	244	163	250	135	135	200	237	127	207	227	2	202	253
ISX	18	5	0	0	16	1	0	5	0	0	23	1	0	8	11	5	51	13	4	9	2	6	6	0	10	39	14	28	0	18	1	0	0	0	1	0	0	1	2	0	3	11	4	1	29	20	21	5	1	6	1	13	51	18	36	25	13	25	2	3	0	0	0	1	66	4	5	1	0	0	0	0	0	0	11	39	2	22	6	9	5	0	22	27	12	15	14	19	5	7	0	0	0	0	0	1	0	0	0	0	1	0	1	0	10	20	0	9	0	9	0	0	0	0	0	0	0	3	0	0	0	0	0	0	0	0	0	0	0	8	0	0	1	1	0	1	0	0	2	0	0	0	0	20	0	4	1	4	0	27	0	16	12	0	13	0	2	0	5	0	2	37	0	0	1	0	26	0	1	1	0	2	13	48	6	0	14	21	2	19	12	26	21	5	5	32	0	16	15
LINC01399	22	0	0	0	19	3	0	5	0	0	8	7	0	12	14	15	10	15	12	14	16	9	7	0	15	9	18	42	2	22	2	0	0	0	0	0	0	0	5	1	3	14	8	3	35	7	13	1	16	12	7	10	14	14	6	8	16	18	0	8	0	0	4	0	97	0	2	4	0	0	2	2	0	0	4	17	9	10	15	8	15	5	8	4	11	5	19	8	4	9	0	0	0	0	0	0	0	1	0	0	0	0	0	0	10	9	0	15	0	0	0	1	0	0	0	5	0	0	3	0	0	15	0	1	0	0	2	0	0	0	0	0	1	0	0	0	0	1	0	0	0	0	0	33	0	6	1	3	7	21	0	19	22	0	14	2	6	0	7	1	0	41	0	0	0	0	36	2	0	0	1	0	9	11	21	3	15	7	10	8	12	20	5	4	17	12	0	16	0
HMGXB4	849	808	1113	811	796	927	968	821	815	287	624	780	258	657	648	705	566	547	747	599	778	583	482	458	815	614	897	980	915	823	669	1132	1164	1245	1103	1334	479	1096	716	807	1214	747	726	778	753	631	710	537	907	752	328	863	743	873	458	653	790	750	668	649	695	1249	1430	332	858	960	672	659	660	580	1163	706	514	618	512	556	542	546	521	624	787	247	524	581	670	639	531	518	641	631	263	382	344	104	282	297	388	506	153	166	62	168	618	299	713	555	315	413	230	305	166	427	315	178	161	137	251	298	223	175	167	778	318	296	517	276	442	305	521	481	281	362	291	347	459	476	532	353	832	1021	797	817	489	743	742	768	735	668	883	678	807	621	613	346	536	884	922	642	1007	1205	688	664	665	257	664	958	703	788	927	730	326	238	717	675	1152	720	772	569	786	559	695	702	638	584	912	691	498	626	923
TOM1	934	907	1590	1658	1068	1997	1714	1446	964	1154	1557	1861	2181	1393	1425	1488	1730	1926	2325	1453	1911	1242	1007	1157	912	1312	1351	1203	1353	1048	1005	1511	1663	1657	1312	2055	1654	1633	1043	1135	1095	1271	1096	1039	1767	2112	1510	1791	1842	2332	1102	1473	1710	1854	1056	1536	1622	1899	1243	1369	1193	1311	1165	2282	1598	1498	1132	886	514	716	1004	711	653	510	1509	1183	955	1434	1566	1530	1239	2018	1582	1405	1373	1445	1252	1516	1192	1203	700	1096	1514	1119	929	1780	948	1129	2236	2125	1626	1450	927	1080	1468	1124	1771	2208	716	889	1645	1083	1010	936	1820	1849	1540	409	3141	2401	1056	1661	1161	1078	2787	1886	2393	1135	838	1385	1973	2314	1844	416	1047	1065	808	1193	1738	1476	1026	1253	1448	1301	1018	888	1089	1789	1217	1205	1170	1347	1031	1369	1522	1519	1283	1440	1044	1619	1077	1413	1332	2243	1000	1426	1297	1101	1315	1253	1578	953	1553	1624	1579	1586	1717	1569	1661	1499	1820	1397	1641	1246	1436	1546	1927	1638	765
MIR3909	11	29	15	13	16	39	20	11	14	1	12	18	2	13	12	17	12	10	27	9	22	24	8	0	13	15	8	13	9	26	16	18	22	15	26	29	0	18	13	17	21	13	5	21	20	29	11	17	21	30	0	36	32	8	21	19	15	15	15	22	20	13	18	2	33	32	13	0	0	0	0	0	0	2	15	29	9	10	20	6	19	2	19	7	7	15	13	19	13	16	1	1	0	0	0	1	2	0	1	0	0	0	0	1	16	10	3	0	0	1	2	0	0	1	1	0	0	0	2	1	7	0	0	1	0	7	4	1	0	2	0	0	0	1	2	0	1	0	19	22	26	13	2	18	18	17	16	16	3	20	10	17	21	1	20	14	17	24	20	20	10	21	21	0	12	16	9	8	12	15	1	1	20	23	19	1	21	18	21	17	28	23	33	13	14	12	0	15	15
MIR6069	15	12	15	8	8	16	7	7	9	0	8	5	3	12	8	6	9	11	11	6	17	14	4	0	8	5	8	11	5	26	19	9	9	19	23	29	2	22	20	14	12	11	18	12	22	14	17	22	17	25	1	14	18	7	14	16	13	11	10	15	11	20	11	0	15	19	7	0	0	0	0	2	1	2	14	13	8	16	14	11	7	0	7	5	9	9	12	10	11	10	1	1	1	0	0	3	2	2	0	0	3	0	0	0	10	14	0	0	6	1	0	0	0	1	0	0	2	0	5	0	0	0	2	0	3	3	7	0	3	1	1	1	0	0	0	2	1	0	8	10	12	4	2	18	11	10	11	16	9	15	6	20	15	0	15	10	12	12	2	20	10	5	6	0	12	14	7	4	8	13	0	0	18	15	12	0	23	13	9	21	24	7	8	9	10	11	0	13	7
HMOX1	10328	6921	7303	1149	4151	2124	16967	4217	3793	5482	1544	155	2447	265	246	303	2202	1626	158	1240	260	43	838	3470	1458	1055	7474	3466	6913	4121	5908	7317	3287	3178	5718	9357	3303	3661	1545	6858	1885	2175	63	186	1912	3135	782	99	60	684	4000	1096	316	2097	459	2212	1726	1417	6407	5999	7644	10161	4265	3931	6667	3331	2409	11286	2417	4314	4785	7175	2069	3061	1037	262	464	835	926	484	141	3713	1717	1469	1324	1742	331	1136	317	202	9779	14116	4201	3465	4806	4623	5689	5738	9408	2935	1184	4176	3560	1168	869	1424	5156	9774	3407	3909	8094	5581	3366	4709	3923	6371	3775	2679	48178	4954	3574	1167	9936	2495	5553	8261	15697	6983	3845	7085	6393	6458	4206	3210	5277	16677	3316	11337	3945	2399	2538	5403	7578	6736	3815	2815	5651	10995	2836	7933	6431	6086	1729	5422	1105	7985	11806	3477	2261	4568	3540	9881	14767	4065	1820	4716	7367	4288	4904	6236	6121	2536	410	1591	1221	1738	1617	1941	155	1255	1717	1100	1296	1450	934	1088	836	1386	697
MCM5	924	1000	1588	944	1565	2014	1039	1178	1131	1019	392	780	719	622	540	554	388	485	678	618	776	518	372	471	666	456	1566	1142	1699	923	1148	1530	1457	1372	1156	1475	723	1682	808	1756	1013	802	436	644	478	564	562	549	482	839	1361	694	530	516	280	419	480	440	1810	1162	1102	1332	1326	1416	1429	1548	1709	569	441	637	1168	578	459	428	523	481	441	534	472	572	797	976	464	504	633	444	476	334	554	671	591	656	968	509	551	1016	1275	1383	1978	953	552	1391	1791	997	521	474	1944	964	446	877	604	994	850	1399	1336	1051	1289	309	1145	1298	1347	956	1144	852	684	1102	1909	1063	638	1152	1565	1687	1508	522	823	584	1876	1405	1427	1110	989	1335	2351	1223	1108	1685	1228	1058	1235	1124	1362	1175	1023	1220	629	1490	1160	1089	1111	1003	1093	1060	1971	1295	780	1136	2329	1325	937	1259	891	789	488	457	965	2145	415	412	788	453	523	365	347	338	505	407	1232	449	812
RASD2	454	1024	227	56	443	131	248	945	455	277	32	6	321	32	46	15	41	39	5	54	30	26	49	344	122	41	90	116	88	419	427	780	637	401	655	488	368	307	651	266	274	141	15	180	53	56	59	54	12	22	38	22	63	48	34	41	39	38	388	662	556	481	328	171	277	567	178	184	133	270	55	176	164	193	53	61	37	74	40	45	54	183	42	35	31	55	30	51	26	36	382	442	426	80	203	273	48	446	252	184	527	115	135	287	38	97	542	215	56	266	231	164	139	612	76	377	185	110	16	224	365	549	63	232	123	208	59	44	145	243	136	87	669	29	90	328	64	112	172	1097	365	199	248	612	424	307	627	83	339	787	101	236	244	81	62	451	374	116	400	822	590	510	481	293	448	480	229	315	194	468	146	141	18	58	57	459	57	15	25	31	41	31	27	47	41	22	916	37	525
MB	1	1	2	0	0	3	4	4	0	1	5	2	2	3	5	2	0	4	3	1	4	0	2	3	0	1	0	5	10	0	11	2	1	1	1	4	5	3	4	1	2	0	6	1	0	2	0	0	2	0	1	0	11	2	3	5	1	1	1	2	6	7	2	11	6	2	0	7	0	1	51	0	0	1	2	1	1	0	3	1	14	0	2	2	0	2	0	3	1	0	0	85	8	1	5	10	4	4	13	6	5	16	4	2	0	1	25	13	1	18	12	2	6	10	7	8	16	7	0	4	4	15	3	7	0	2	2	6	2	17	8	5	61	10	2	26	3	0	8	3	5	4	17	1	4	3	0	2	2	1	1	0	2	4	0	12	4	6	1	0	3	0	1	7	3	0	1	4	1	3	3	0	0	1	4	4	0	4	3	1	0	1	1	4	3	1	13	3	21
APOL6	5903	5330	6841	4499	5886	8842	5134	4228	10828	2987	2005	1488	990	1343	1231	1363	1727	1716	1211	2031	1521	946	1670	1609	4329	1973	6089	8305	7011	3915	6410	9731	3821	5432	9007	8696	1152	5465	4388	9742	3723	4532	1059	2137	2636	2070	1757	958	1255	1322	2278	2895	2034	2616	1653	1979	2630	2795	8886	4046	7904	5052	3984	828	13328	6515	4266	1023	2060	3806	2993	2814	787	2226	1453	1637	1364	1390	1282	1379	1848	464	1654	1673	2338	1968	1228	2006	1355	1757	1341	3117	895	1060	1329	2267	4306	3256	929	776	357	497	7289	516	1603	2374	3738	3747	1532	1871	2865	4020	1449	1026	843	689	663	853	665	361	509	4360	3232	1156	3372	2062	1035	2835	1708	2945	1445	714	1865	1629	1258	2842	6767	4120	9427	2743	5070	6839	1226	4761	5016	9195	8054	7368	4967	3950	3379	4953	3629	2912	1395	4686	7006	4912	3548	2996	3515	2920	5842	1771	2593	5608	6038	8974	5612	6174	2658	1039	1290	1975	5154	3151	2454	2037	1333	1943	2225	1921	1798	2015	2221	1767	5195	2286	4188
APOL5	3	8	1	0	6	2	7	16	3	1	0	1	2	0	0	0	0	2	2	5	0	0	1	0	0	3	1	8	2	8	12	5	35	4	20	3	2	29	4	2	11	1	11	0	0	1	2	0	2	0	2	0	3	2	0	1	1	2	1	22	3	11	23	7	4	22	3	6	1	1	0	7	4	2	2	1	1	2	0	3	1	12	0	1	1	0	0	0	7	5	23	1	3	1	2	56	4	3	18	4	6	0	1	0	0	4	6	13	4	14	20	6	4	14	3	9	3	1	0	12	15	4	3	4	7	9	0	7	3	2	6	18	5	1	6	7	7	3	2	11	3	3	2	12	5	12	1	4	16	24	10	6	12	2	5	26	8	1	10	2	13	5	12	3	3	5	6	3	3	6	5	2	2	0	0	0	2	1	1	0	0	3	0	0	2	0	3	0	14
RBFOX2	3801	3967	3659	1880	4652	2373	3687	3879	4106	1209	2417	3196	1320	2707	2772	3135	2394	2659	2774	2917	3323	2781	2567	1575	4150	2849	2558	1697	2911	4647	3759	4721	5207	5653	4905	5122	1468	4343	3910	3250	4492	2998	2867	3368	3269	2665	3583	2526	3570	3158	646	4655	3253	3262	2359	2956	3427	3337	3356	3519	3400	3720	3244	2016	5368	4173	1872	736	910	1121	855	959	719	621	2566	2577	2851	2888	2271	3151	3827	1347	2337	2346	2823	2690	2700	2196	2974	2744	1044	1326	1493	628	818	1456	1061	1785	1230	1145	616	1328	2310	1705	2684	2529	2991	1249	1069	1433	988	1001	1640	890	1184	1133	1625	1704	323	1563	1698	4694	577	1469	3009	1316	1306	1538	1752	1485	1826	2156	2563	1490	1909	1470	1888	1506	3494	5188	2628	3693	1755	4803	3268	2248	3997	1195	5173	4864	2817	2529	2649	1368	2583	4309	2889	2160	3626	5086	3383	3330	3743	1769	2826	4523	3423	4344	2593	3432	1686	748	3092	2984	5626	3377	3365	2489	3116	2653	3348	2791	2875	2556	3598	3062	5114	2962	4469
APOL3	1375	1671	768	734	1248	1993	1152	1354	3043	1359	519	684	290	692	689	642	522	604	568	988	671	474	605	697	1040	665	1505	691	1034	1671	2371	2611	1086	1528	3190	2271	760	545	1335	2601	2014	882	603	905	670	713	1052	714	556	748	1231	810	915	662	629	695	935	966	2283	1548	2119	1145	910	1204	2800	1817	939	286	887	1487	600	994	431	530	576	836	629	784	478	717	802	398	631	672	869	577	648	686	681	679	418	940	945	388	1008	943	1734	1470	1745	907	343	662	2487	843	527	762	1404	1098	298	1522	945	1376	779	808	572	283	806	510	153	679	666	1333	2528	670	1101	569	447	1254	815	606	325	1549	641	502	603	1125	2156	1798	1297	1332	1222	1742	449	2174	1405	2054	2203	1457	1889	918	673	1279	908	1526	633	1176	1659	1235	981	1206	1034	851	2221	532	1383	1660	1009	2215	1033	1202	1005	319	890	896	1440	1474	794	681	866	528	771	861	600	705	876	748	1445	657	909
APOL4	257	368	123	27	189	579	109	69	606	387	62	47	20	71	52	49	48	57	26	78	45	95	33	76	121	42	207	182	203	350	524	391	341	97	631	244	51	342	70	343	102	208	24	119	67	102	29	41	57	77	199	90	142	67	50	39	81	73	413	151	147	213	67	120	261	90	397	16	133	173	31	187	24	18	46	57	46	60	56	73	123	33	56	37	135	59	51	26	83	38	183	104	71	156	188	153	328	255	170	89	35	48	643	74	72	70	87	260	235	154	87	403	147	131	29	47	44	35	38	30	129	77	419	278	163	89	237	261	145	215	101	172	29	52	62	194	377	372	113	379	62	287	202	169	129	504	382	482	345	245	22	184	163	199	95	266	332	109	65	144	96	73	238	72	104	462	231	364	116	356	175	135	51	75	386	179	34	66	66	83	62	46	44	123	81	56	75	45	137
APOL2	1165	1241	1593	2585	2427	4437	1680	1134	2249	1564	785	992	1082	898	820	817	796	916	1128	924	971	679	517	756	1022	791	4368	1615	3895	1276	1334	2283	1874	1713	2171	3280	533	1764	1665	4575	1041	1870	661	1006	1005	984	890	891	874	1084	1203	1449	1024	933	654	855	1056	1110	2975	1391	3388	2007	976	1211	5003	1605	2020	1010	1084	1649	1702	1793	631	977	735	794	596	753	694	931	1048	705	738	698	1089	806	770	814	672	830	785	1114	972	7972	2307	1824	4216	4837	1407	1010	1436	738	2515	485	752	864	5050	10173	7573	2340	3386	3879	2263	1138	679	776	616	416	1053	645	818	5728	1916	2613	3997	2085	623	3738	532	2294	928	1316	1755	741	727	1117	2058	3106	1655	1172	1721	1823	825	1270	1229	5611	2131	13881	1384	1545	1237	2096	1490	3054	784	1365	3136	4255	973	828	2128	1147	1956	2715	753	2229	4592	2556	6002	2436	1195	1320	830	781	1854	4699	876	759	907	815	1010	802	731	790	799	841	4158	769	1301
APOL1	2656	2133	1439	11631	8166	19060	2957	2560	6138	6406	851	1043	4304	1211	1100	896	739	799	1157	1296	1237	707	705	1889	2203	802	17932	2830	19578	2946	3838	4545	4419	4379	5123	7741	1287	4823	4973	20826	2593	3364	866	2324	1149	1257	1137	1058	1423	1100	2704	2983	1651	890	737	858	1069	1429	9896	4027	17066	2960	1161	3798	25753	2864	2485	924	2289	3591	4465	8160	1223	1773	716	1025	983	824	619	868	2331	1037	929	796	1345	912	1022	985	884	1378	2963	4634	1930	50683	8295	3431	14777	34799	2780	3566	1396	1818	10549	1226	846	1186	30681	57425	49530	10855	15344	25706	11008	2078	2212	3681	1812	1675	4677	1746	2624	29735	4632	9917	20613	5092	1580	22631	2394	10955	6246	3175	8361	3460	2705	5372	6073	15407	4109	1673	2737	5338	1608	2846	1900	11817	6108	55089	3019	4273	1682	2913	1970	15366	765	2809	8881	11409	1070	1434	5516	1669	4574	9140	1621	5889	10098	4891	41023	8069	2880	3025	894	1034	3384	39485	1097	870	1149	741	936	796	701	931	1224	1022	16385	960	4420
MYH9	51559	47154	38533	16619	60287	47932	42811	40228	61483	22327	26425	36235	19282	33380	37162	36591	26715	33665	48473	31311	42471	37423	20160	23234	56436	25097	39668	26301	35264	71928	55415	47960	82502	52524	64286	61802	22509	54436	51362	43903	59137	36453	32010	42320	31504	36498	32641	50782	42267	61839	13295	62924	44973	24766	23175	25286	28494	31067	44804	67222	39831	57295	39197	34421	42779	48984	44818	7072	10276	13792	8762	10633	8916	7161	29248	31699	30854	30347	27211	29165	41931	13745	24404	27397	34644	27289	31874	26656	30316	34181	13905	13076	20908	7020	17477	20411	14716	16795	26006	22659	6501	20784	20671	29739	31611	26430	24099	19568	11678	18293	12787	15118	15690	18783	17674	17542	27099	15120	17220	23502	31322	15294	15464	30962	24434	21147	25066	27719	21718	16267	19673	33589	17651	10450	18728	22102	17065	16953	42372	90093	28893	50937	25659	96078	48075	49288	51415	27910	88558	94548	40606	44118	37668	26473	31584	56660	43524	31998	36555	54003	44140	45796	51992	15720	41115	76624	49762	40494	34369	57820	15186	8843	35474	27503	58422	68529	31956	22416	45224	21832	34774	26209	26132	22720	34950	27392	15903	27623	55297
MIR6819	3	7	2	3	6	4	4	2	4	1	1	1	0	1	3	4	3	1	4	2	0	1	1	0	4	4	0	2	0	3	3	0	2	2	8	1	4	6	5	6	4	2	6	4	4	1	3	1	3	2	2	6	2	0	3	3	0	1	2	4	2	1	1	3	4	8	1	4	2	0	1	1	0	1	1	4	6	4	1	0	1	7	0	3	2	2	1	0	4	3	2	1	4	0	0	2	3	1	6	3	2	2	4	3	0	5	5	3	1	3	2	1	0	5	1	4	1	1	4	2	0	1	0	0	5	3	3	5	1	1	2	2	5	0	3	0	4	3	3	0	5	0	9	2	3	3	6	2	2	7	5	1	5	6	2	1	5	2	2	7	8	4	4	6	2	4	3	1	0	1	0	0	1	1	2	1	3	3	8	1	5	1	3	0	3	2	4	1	0
TXN2	798	671	1483	1002	845	985	1469	1277	911	1116	1573	1683	1241	1422	1605	1590	1959	2195	1820	1484	2008	945	1040	1043	583	1435	1105	911	1175	665	857	1495	1240	1410	1158	1388	1602	1488	681	1080	910	1179	1044	793	1890	2169	1473	1617	1198	1909	1422	735	1286	2834	918	1587	2100	1778	891	966	1011	1348	933	2386	1374	1271	736	942	816	974	1614	757	821	675	1443	963	990	1026	1583	1829	1192	1576	1923	1869	1546	1359	1138	1479	1132	1390	816	1111	1503	776	933	1438	1250	1216	2430	1832	979	1797	1355	1119	1514	1217	1939	1586	617	1025	1729	1182	1376	876	1700	1800	1795	1065	837	2062	941	1514	1319	727	1273	1402	1128	1342	1054	1499	1322	2753	1459	1676	1535	872	1320	1464	1065	1203	600	1099	1233	923	841	662	821	751	1209	664	1018	683	537	1281	1487	1371	918	738	764	1197	847	952	1369	1878	768	1032	1046	1352	1030	731	1694	943	1560	1312	1741	1478	1984	1594	1659	1788	1615	1769	1328	1387	1730	1686	1418	1718	739
FOXRED2	347	441	529	376	410	510	720	382	614	116	1184	644	168	428	722	576	1216	1605	566	783	512	414	808	89	372	1117	449	560	498	371	458	516	521	319	486	617	232	392	316	389	418	546	339	467	1614	1425	848	492	579	777	232	413	515	1868	591	1449	1488	1381	418	397	402	695	150	138	557	491	426	136	74	266	988	199	124	127	1078	448	430	912	929	949	613	565	1207	1148	787	1183	583	1078	497	246	116	171	245	139	55	151	231	219	149	103	65	101	166	109	767	981	262	691	236	85	166	187	233	61	199	165	137	282	165	586	178	752	206	227	582	272	158	156	209	120	144	94	131	258	312	172	188	156	605	352	193	397	179	604	294	442	407	693	472	527	442	326	414	146	1055	441	416	361	228	451	413	584	617	253	297	552	461	394	380	458	158	70	687	1235	848	315	1261	1051	534	1451	1170	1029	1233	885	860	1117	1004	1281	433
EIF3D	2705	2326	3415	2281	3012	3615	4273	3477	3029	2265	2294	2499	3352	2144	2439	2508	2606	2779	2542	2293	3030	1991	1960	2295	2294	2221	2868	2630	3618	2659	2955	5336	3863	3998	4186	4410	3529	5012	2469	2771	3348	2756	1888	2103	2885	2895	2562	2614	2223	3098	2407	2837	2365	4044	1689	2541	3370	2967	3023	3588	3294	2739	3983	3410	3843	3446	2509	2345	1663	2086	4495	1708	1494	958	2117	1771	1737	1914	2192	2433	2531	2062	2822	2291	2614	2242	1865	1842	2335	2377	1744	3028	3184	1850	2575	2244	2176	3103	2898	2170	712	3047	2805	2258	2221	2201	4008	4084	1656	2409	2096	2201	2778	1434	2319	2710	2874	2144	1616	2961	1821	1812	2178	1520	2723	2373	2817	2642	2668	2581	2371	4013	3469	2680	2996	2428	2581	2533	2860	3267	1796	2728	3549	2992	2882	2507	2649	1998	3763	2391	2560	1811	1677	2414	2272	3741	3429	2710	2638	3460	2463	3034	4200	2571	2076	3559	3093	3546	3328	3199	2270	1343	2444	2320	4780	3590	3167	2652	2808	2742	2868	2479	2309	2526	3211	2612	2214	2422	2457
CACNG2	0	0	0	0	0	0	0	0	0	0	0	0	0	0	0	0	0	0	2	0	0	1	0	0	1	0	0	0	4	0	0	0	0	0	0	0	0	0	0	0	0	0	0	0	3	0	0	3	0	0	0	0	0	0	0	0	0	0	0	0	0	0	0	0	0	0	1	0	0	0	0	3	2	1	0	0	0	0	1	0	0	0	0	0	0	0	0	0	0	0	0	0	0	0	0	0	0	0	0	0	0	0	0	0	0	0	0	0	0	0	0	0	0	0	0	0	0	0	0	0	0	0	0	1	0	0	0	0	0	0	0	0	2	0	0	0	0	0	0	0	0	0	0	0	0	0	0	0	0	0	0	0	0	0	0	0	0	0	1	0	0	0	0	1	0	0	0	0	0	0	2	0	0	0	0	0	0	0	0	0	0	0	0	0	0	0	0	0	0
IFT27	387	246	479	107	381	574	358	619	331	286	457	479	251	612	565	642	595	674	769	547	705	478	331	265	300	485	377	350	511	315	324	549	398	399	411	542	439	480	331	440	325	510	560	389	532	607	590	663	480	896	442	492	560	718	402	474	634	591	417	333	347	436	444	681	324	394	437	239	184	246	721	218	221	282	426	463	387	451	531	692	470	385	621	498	556	468	531	427	486	445	111	219	437	276	193	364	212	316	439	403	295	252	224	246	564	452	458	564	207	220	514	264	278	248	415	446	288	240	205	487	219	454	361	371	460	307	225	331	217	240	316	731	311	329	269	170	276	258	722	341	265	397	421	264	331	319	289	347	457	378	247	307	299	327	534	603	330	348	255	323	301	313	492	415	292	495	494	445	355	294	229	138	585	488	797	595	590	433	555	513	651	463	462	481	587	566	504	494	415
PVALB	8	0	0	7	0	29	7	1	0	0	482	182	0	302	528	430	450	470	610	335	303	35	86	0	25	177	2	180	20	6	0	2	0	2	1	1	2	1	5	1	0	7	203	52	281	551	299	259	55	215	4	10	560	656	136	333	293	320	0	1	3	1	2	1	0	0	2	2	2	0	26	1	0	0	194	334	237	156	396	508	212	0	258	333	141	157	400	239	60	45	4	3	3	6	0	0	1	4	3	4	0	0	0	4	649	134	5	18	4	0	3	0	0	0	3	2	2	10	55	0	0	0	4	0	1	0	1	0	0	0	2	3	2	0	1	74	0	0	0	1	2	7	13	4	2	4	0	1	6	1	3	2	0	0	298	3	2	3	1	2	2	1	1	1	2	1	1	0	2	1	1	3	474	196	38	22	281	243	139	331	193	325	196	182	317	439	0	363	6
NCF4	1292	257	218	439	416	1241	642	211	528	325	79	64	141	129	62	62	82	63	95	128	122	36	78	201	631	71	553	569	345	395	425	326	495	338	330	446	204	619	311	287	330	404	62	180	44	140	77	68	68	113	664	272	118	67	40	56	115	116	452	404	685	204	200	252	290	267	676	393	136	134	366	211	119	86	92	51	214	94	58	77	162	179	93	90	269	168	86	61	122	81	368	341	166	721	229	429	394	646	411	199	340	121	306	318	77	94	468	278	492	229	505	579	227	482	84	130	112	79	1466	112	126	225	442	658	367	263	630	118	167	203	328	175	277	76	93	535	328	285	520	341	260	180	275	511	268	796	298	410	288	528	184	313	252	143	96	278	440	177	113	543	307	237	461	183	365	633	498	182	627	523	146	242	47	79	323	616	86	93	50	54	137	50	105	113	94	53	300	58	368
CSF2RB	1203	687	382	440	721	2935	624	520	1066	827	177	88	261	172	103	90	109	164	169	210	189	44	195	772	824	132	1166	2868	626	927	866	1039	940	719	963	1003	377	915	484	741	610	588	72	249	121	254	160	127	73	176	702	418	246	86	89	116	178	405	803	812	757	400	355	365	751	654	1085	107	146	120	159	190	43	38	150	104	248	172	81	116	158	333	168	121	540	236	148	81	180	116	570	507	234	165	329	302	448	615	180	133	40	266	654	600	164	181	477	270	310	418	194	603	210	338	198	115	254	165	4159	349	689	282	643	975	317	416	1121	406	260	572	596	254	263	147	122	1155	526	536	798	611	337	527	510	1186	502	1660	868	792	665	1254	448	619	384	448	162	550	833	285	295	687	454	497	1156	186	585	1076	842	546	745	863	326	319	92	140	442	1106	147	125	143	142	174	87	73	108	171	45	308	120	787
LL22NC01-81G9.3	0	0	0	0	0	0	0	0	0	0	0	0	0	0	0	0	0	0	0	0	0	0	0	0	0	0	0	0	0	0	0	0	0	0	0	0	0	0	0	0	0	0	0	0	0	0	0	0	0	0	0	0	0	0	0	0	0	0	0	0	0	1	0	0	0	0	0	0	0	0	0	0	0	0	0	0	0	0	0	0	0	0	0	0	0	0	0	0	0	1	0	0	0	0	0	0	0	0	0	0	0	0	1	0	0	0	0	0	0	0	0	0	0	0	0	0	0	0	0	0	0	0	0	0	0	0	0	0	0	0	0	0	0	0	0	0	0	0	0	0	0	0	0	0	0	0	0	0	0	0	0	0	0	0	0	0	0	0	0	0	0	0	0	0	0	0	0	0	0	0	0	0	0	0	0	0	0	0	0	0	0	0	0	0	0	0	0	0	0
TEX33	0	0	0	0	0	0	0	0	0	0	0	0	0	0	0	0	0	2	2	0	2	3	0	0	0	0	0	1	0	0	0	0	0	0	0	0	0	0	0	0	0	0	0	0	0	0	1	0	0	2	0	0	3	0	1	1	0	0	0	0	0	0	1	0	0	0	0	0	0	0	0	0	0	0	0	0	0	0	0	0	2	0	0	0	0	0	0	0	0	4	0	0	0	0	0	0	0	0	1	0	0	0	0	0	1	0	0	0	0	0	0	0	0	0	0	0	0	0	0	0	0	0	0	0	0	0	0	0	0	0	0	0	2	0	0	0	0	0	0	0	0	0	0	0	0	0	0	0	0	0	0	0	0	0	0	4	0	0	0	0	0	0	0	0	0	0	0	0	0	0	0	0	0	0	0	0	0	0	0	0	1	0	2	0	0	3	0	0	0
TST	156	111	760	440	411	577	1386	628	255	405	2300	560	364	424	853	888	2924	3775	558	1235	882	235	1520	200	195	2115	687	690	638	161	275	469	188	756	323	393	653	207	436	758	171	734	397	402	3388	3207	1609	573	358	1244	350	302	776	4940	1296	2951	4199	3450	227	347	315	1452	507	1654	627	586	280	202	172	459	915	261	434	668	2250	579	718	1544	2154	1584	813	864	3537	3215	1248	2172	770	2239	610	405	203	292	846	276	305	1776	577	604	1417	1145	280	567	189	187	1481	1760	1178	4417	216	425	2962	495	732	503	3034	2631	1157	312	283	1167	374	176	581	276	154	944	274	1298	234	1535	764	1582	769	428	244	160	135	529	911	204	129	849	456	314	287	126	415	352	384	136	412	493	125	1072	2261	594	250	427	290	191	359	258	248	1176	192	212	398	648	198	137	972	270	1084	2389	1437	336	3666	3316	606	3308	1720	2669	1992	2258	1758	2250	176	2427	217
MPST	320	249	1083	883	525	804	919	1255	474	896	1889	749	4722	565	876	1004	2757	3255	768	1428	982	430	1022	562	264	1353	1018	680	738	256	401	1030	481	938	516	816	2583	492	587	703	340	669	357	399	2123	2708	1314	1001	477	1653	856	495	778	3156	1079	2301	2333	2177	759	572	470	1356	921	3101	940	846	432	793	534	1094	1781	732	780	1141	2172	890	792	1585	2062	1533	911	3890	2772	2740	1298	2300	923	1977	809	435	540	653	1831	1045	780	1646	905	963	3545	4119	1656	2759	436	1889	1451	1885	3963	3783	731	792	2396	937	899	1145	7288	6426	3963	381	989	4425	1923	546	1193	745	856	2303	1316	2201	409	2086	2460	2889	3391	481	663	395	363	589	1340	796	498	1076	1955	563	659	354	653	646	825	409	1212	740	435	3241	1968	1406	607	962	567	719	845	785	712	3059	527	722	855	976	740	595	772	694	762	1596	1020	1514	1926	1969	607	2397	1955	1758	1612	1514	1400	1622	717	1804	341
KCTD17	298	169	136	324	189	624	177	143	192	247	53	127	488	119	152	129	67	88	116	102	166	105	55	287	263	51	366	351	323	259	185	210	268	229	187	282	168	403	319	171	176	106	118	176	54	72	94	217	138	246	756	265	125	71	54	41	73	98	145	239	206	197	129	577	342	160	286	133	104	102	415	181	85	61	86	87	124	149	80	92	355	481	80	72	179	93	117	77	178	92	137	203	132	320	142	328	197	372	512	315	597	485	413	390	73	89	814	783	282	179	256	504	215	355	296	687	611	210	573	415	670	667	540	514	538	275	604	131	57	365	676	534	669	241	75	218	329	287	433	229	100	153	764	283	143	277	155	305	288	316	430	237	189	184	101	194	294	107	86	133	205	152	279	768	144	349	204	109	259	241	151	329	94	61	228	817	81	59	97	58	78	40	50	63	140	65	640	52	277
TMPRSS6	21	35	12	74	22	103	44	13	19	11	6	6	144	10	3	5	6	11	5	12	7	5	5	4	41	7	63	60	46	35	15	21	31	77	22	31	6	58	61	19	32	22	3	5	2	15	10	11	13	14	12	48	18	2	10	9	13	8	20	56	12	29	12	18	182	11	106	18	4	13	7	8	22	1	8	9	11	17	11	7	5	12	12	5	11	6	3	6	5	4	143	6	3	20	5	12	15	165	13	9	83	11	23	6	8	7	64	175	19	6	15	22	48	48	1	85	4	4	11	7	18	13	10	18	20	56	17	12	6	46	51	33	45	10	13	7	5	57	70	9	3	10	24	64	5	35	26	38	24	57	49	40	67	8	11	15	142	3	11	17	38	29	22	121	6	23	20	4	30	16	80	279	7	9	40	14	10	5	18	11	12	4	5	9	14	5	24	5	51
IL2RB	756	742	396	222	571	2141	319	290	1071	459	102	41	188	77	62	39	51	48	67	105	65	29	38	247	299	45	1381	774	693	453	481	1099	690	331	756	1814	100	416	562	1203	315	484	37	167	31	63	31	59	48	125	1360	145	100	21	42	49	48	93	919	644	527	304	451	301	990	767	733	62	292	207	167	229	40	61	66	40	116	85	36	43	66	271	45	20	185	75	69	32	60	69	215	534	106	295	204	301	1480	1078	314	619	50	191	2636	235	85	137	821	147	394	320	236	856	274	308	202	300	235	107	89	197	251	300	2510	662	335	461	777	483	211	329	340	213	281	376	227	909	1950	1832	611	467	701	1037	435	672	585	2093	1061	1388	595	708	358	1284	569	758	36	701	735	367	164	693	346	259	880	408	236	1199	628	582	703	693	773	554	28	34	263	577	39	31	25	53	85	34	24	57	82	23	406	64	646
C1QTNF6	380	443	502	224	364	814	532	442	349	197	121	126	384	117	129	125	122	165	98	196	129	94	78	227	273	162	569	240	774	426	282	555	1003	394	284	735	338	899	220	361	226	294	59	138	153	141	143	141	149	232	425	391	188	147	186	128	160	162	354	380	305	575	477	663	496	291	481	561	261	201	661	476	235	272	149	125	113	127	175	111	122	1336	98	103	230	174	108	100	69	139	287	601	281	913	260	748	261	588	632	309	1103	321	594	599	116	139	807	679	1248	455	1290	342	623	949	396	1526	370	532	140	677	1043	478	261	1834	724	363	1044	241	166	346	1144	1138	483	712	418	507	695	690	603	431	200	386	1218	375	268	424	292	322	281	1321	693	319	430	325	108	520	701	291	494	363	442	430	844	393	193	735	582	250	349	436	452	175	112	159	382	852	138	117	159	232	261	107	172	140	208	94	412	132	956
SSTR3	2	4	0	3	11	32	3	0	8	6	10	0	0	2	0	1	1	2	0	0	0	0	0	0	7	1	2	11	3	1	1	4	2	0	8	1	0	0	0	2	0	0	0	2	9	7	10	0	4	5	33	3	22	7	2	5	6	16	5	5	2	1	0	0	8	2	12	1	0	1	9	2	0	0	4	5	4	5	1	0	3	0	7	10	11	7	3	9	0	0	1	2	0	5	4	3	9	7	8	4	0	2	11	0	5	14	9	0	3	1	3	19	1	7	1	4	1	0	2	0	0	8	17	6	0	7	3	3	1	3	2	1	5	0	0	1	8	6	1	2	0	18	12	8	4	43	3	5	1	2	2	5	2	2	4	0	1	1	1	0	0	1	8	1	0	10	3	2	4	3	1	2	0	16	8	5	3	1	0	1	2	8	18	10	4	11	5	3	6
RAC2	848	701	625	1951	870	3500	538	577	1356	696	173	108	351	194	107	97	133	113	179	206	192	52	76	525	647	114	1613	1082	674	559	672	1346	535	558	1057	1477	199	2297	539	1159	508	658	65	341	70	192	113	160	76	213	2008	373	232	62	57	78	143	187	1509	936	800	474	599	675	1508	911	1559	307	623	745	686	675	183	228	160	109	251	157	82	101	262	470	136	61	879	143	124	62	186	215	569	802	363	1130	471	578	2233	1570	1139	845	233	408	2729	443	152	278	1290	490	833	403	675	1319	409	672	255	633	370	204	2162	258	304	997	3360	786	960	506	1118	507	347	691	395	347	713	609	265	902	2295	2637	969	425	761	1238	631	1049	896	2727	1109	1252	931	732	471	1099	658	803	115	640	1075	539	291	493	482	383	1081	329	461	1055	962	946	1662	874	870	712	78	121	682	1559	120	85	55	115	192	75	77	147	183	59	596	132	850
CYTH4	999	718	604	610	904	2923	733	505	1179	769	761	137	347	227	194	245	713	397	182	485	272	58	230	471	760	472	1695	1226	1001	790	775	1431	864	880	1221	1341	379	1497	627	1094	697	984	83	279	767	944	419	151	72	557	1810	492	748	505	501	619	607	688	1323	976	934	598	690	789	1017	897	1553	419	384	295	506	441	144	214	535	361	485	698	391	159	211	683	615	444	1179	538	354	744	196	222	465	610	252	925	366	961	1439	973	724	515	216	241	1352	310	438	421	1116	556	888	361	902	1466	334	726	188	267	246	240	2127	443	346	504	1416	1393	542	754	1451	558	299	575	812	476	500	416	192	871	1176	866	1224	626	732	896	609	1265	628	1814	910	1140	761	1199	773	1540	702	705	346	840	887	594	347	1049	693	532	911	654	533	1244	915	831	1127	1150	590	599	256	1258	753	1852	449	497	108	349	775	749	1094	498	422	750	669	780	742
ELFN2	290	4	31	475	44	475	203	12	32	28	110	18	1034	335	33	419	159	132	390	186	18	8	60	49	49	109	94	131	686	57	189	3	54	8	20	410	95	605	142	40	28	1054	178	102	150	110	99	153	440	309	278	48	151	93	43	54	162	57	255	87	784	107	39	405	189	4	1424	251	10	0	104	64	64	0	124	180	217	44	233	588	25	28	125	38	385	51	180	74	72	4	34	86	1	21	22	18	338	622	5	21	174	1	570	7	483	64	158	225	39	158	6	266	47	20	6	168	3	389	93	16	418	164	47	19	13	566	45	83	28	242	300	259	496	284	126	55	367	159	479	6	2	23	51	62	6	543	5	9	38	186	66	673	611	7	156	26	373	266	28	1194	421	107	108	414	3	532	166	17	236	123	321	87	294	78	585	26	102	32	203	109	142	64	132	159	194	49	1	100	42
LOC100506271	2	0	0	9	0	13	1	0	0	0	0	0	0	0	0	2	0	0	1	1	1	0	0	1	1	0	0	1	4	0	1	0	0	0	0	5	0	5	2	0	0	0	1	0	0	0	0	0	0	1	1	0	1	0	0	0	0	1	0	1	7	1	1	0	1	0	33	8	0	0	3	0	0	0	0	1	0	0	0	0	0	0	0	0	1	0	1	0	0	0	0	0	0	2	0	0	0	1	1	0	0	0	1	0	1	0	0	3	1	0	0	0	0	0	0	0	0	0	1	0	1	1	0	0	0	0	0	0	0	0	1	0	1	0	1	3	7	0	8	0	0	0	1	0	0	13	0	0	0	2	0	1	3	0	4	0	3	0	0	16	1	1	2	1	0	1	0	2	4	1	1	1	0	1	3	1	0	0	0	0	0	0	0	0	0	0	0	2	0
MFNG	706	585	413	144	581	956	477	516	616	526	115	193	408	196	227	164	141	174	203	216	304	156	109	515	381	148	524	598	397	699	605	635	687	543	642	845	367	613	457	572	620	403	211	367	130	178	205	254	149	264	682	330	188	121	132	125	156	212	482	652	639	349	333	855	568	464	503	258	363	364	148	198	181	123	167	172	150	198	114	205	273	592	133	128	353	112	156	119	263	231	330	355	434	451	387	739	555	841	866	684	266	458	514	863	152	140	1352	296	655	565	627	641	681	436	318	376	489	227	1213	635	872	1155	890	836	310	476	562	416	276	453	457	993	891	176	191	589	502	611	528	731	313	493	600	781	475	626	383	249	412	705	224	379	269	575	127	434	511	379	352	581	461	382	703	452	564	733	610	486	393	522	330	309	227	143	550	686	166	130	254	111	215	90	151	169	190	110	235	99	350
CARD10	967	958	1837	159	2103	1286	1212	1700	973	2046	1667	615	5225	723	820	787	1830	1971	679	1409	763	505	1138	969	632	1327	1722	1214	1596	1016	1902	1731	1538	2094	1431	2184	1820	1574	1361	1085	1593	1648	549	633	2079	2453	1740	875	441	1930	808	956	1938	1988	1185	1693	1946	1995	840	1755	2191	1773	1655	1923	2747	1170	1310	713	496	675	659	587	564	464	2164	1117	853	1699	1674	1019	697	2751	1843	2251	1479	1808	1052	1996	694	648	470	1089	1093	1222	924	1648	680	2208	2649	1558	1800	1614	1355	1431	1341	1406	6306	1936	1476	917	1487	2444	2209	1308	2173	2153	2068	1278	239	3577	2602	2620	715	1136	1112	4402	1167	1155	564	2197	1402	2026	4251	736	990	912	2066	1002	1954	1668	612	1489	3199	1544	1075	1082	988	621	1110	1854	1518	960	799	1320	1791	1846	1280	2627	1463	1251	1764	1823	1994	5440	1300	1796	3326	1807	955	1645	997	447	962	1769	2345	1822	2047	1821	1048	1796	2016	1864	2209	1534	1764	1759	1726	1797	620
CDC42EP1	1225	1059	1143	1081	1414	1872	1051	1554	1182	2076	656	848	2945	968	1046	1053	628	745	1289	875	1492	980	528	2679	1367	473	960	370	608	1581	1333	2000	2243	1290	1344	2043	4210	1928	1010	1009	1907	1085	662	1165	641	1690	736	1733	745	1745	1520	1831	1196	445	425	871	645	699	976	1324	804	1063	1126	2914	764	919	1045	733	877	714	942	925	626	395	871	815	1062	1012	778	713	1032	3187	694	683	908	926	841	637	940	1291	363	990	1223	1361	2740	1290	728	1023	5203	3162	939	1802	1412	4459	903	674	1974	1008	873	1435	1266	1221	1147	2315	1769	2423	2751	1284	858	4637	3400	2907	1165	1739	2368	1224	2998	1350	885	1018	2767	2873	1751	1041	1328	1096	1727	840	1390	2793	661	1347	3282	2325	1164	1030	1121	435	2107	2511	1252	1217	878	1556	1186	2223	837	494	1472	2055	1229	1486	1434	1240	1250	2450	1590	1010	1616	1658	878	361	634	575	2324	4144	906	801	1941	565	960	436	545	731	1312	631	2653	531	1486
LGALS2	112	156	737	5	667	219	859	1175	525	881	1219	88	73	96	150	156	1179	1446	57	383	78	31	533	573	257	695	371	111	430	254	407	1261	288	1704	725	806	418	2905	544	910	376	265	21	37	1194	1166	538	45	24	178	77	31	176	2395	452	1177	1673	1280	1089	587	584	1280	798	3852	886	1063	86	196	385	937	113	494	751	979	885	165	197	498	568	442	24	1734	1544	1154	642	764	188	757	81	18	344	333	3005	247	1009	1235	1035	704	2449	1253	147	1357	449	179	553	861	1206	2725	387	992	1101	469	1357	434	3644	892	1938	242	41	2088	164	28	1211	58	45	1776	74	1644	730	1016	470	4228	1004	302	611	89	1890	1248	352	401	203	1007	101	442	614	162	873	405	717	163	499	433	189	1308	640	1272	334	558	558	529	301	410	438	2269	219	272	752	1382	584	99	1569	590	331	930	886	251	1528	1627	179	1069	931	1060	771	1095	492	833	74	1261	105
GGA1	1302	1181	1587	869	1287	1838	1494	1262	1294	1145	1239	1779	1648	1759	1711	1525	1343	1535	2123	1570	1872	1706	857	888	1105	1217	1490	1331	1264	1566	1305	1826	1581	1779	1642	2003	1313	1631	1171	1527	1321	1776	1624	1549	1396	1622	1485	1830	1871	2867	954	1398	1750	1365	1147	1336	1539	1570	1591	1588	1201	1873	1565	1959	1378	1535	1515	1014	631	794	830	694	637	744	1548	1468	1045	1666	1610	1703	1741	2418	1340	1332	1517	1351	1529	1231	1624	1521	449	628	1031	874	801	848	1170	1022	2081	1889	2459	1617	885	1535	1574	1137	1647	1108	639	757	916	820	1189	1851	1309	1650	1650	639	3229	2105	1146	656	1059	1337	1457	1505	1586	1013	487	815	1422	1572	1432	961	784	795	937	1036	1740	1558	1381	1663	1362	1673	1244	1460	1200	1461	1504	1593	1379	1586	1312	1197	1660	1525	1254	1195	1196	1523	1325	1773	1537	1675	1351	1536	1317	1509	1084	1348	779	612	1678	1582	1946	1351	1448	1175	2064	1502	1909	1329	1664	1169	1718	1493	1226	1315	1308
SH3BP1	249	216	170	88	223	872	185	131	315	182	54	55	119	85	84	51	43	67	108	91	117	61	21	159	154	57	501	190	194	183	191	315	163	201	299	301	94	310	147	337	137	205	40	182	51	85	82	75	110	202	578	218	86	16	34	40	41	72	333	216	178	126	125	187	231	158	337	158	116	110	288	222	61	104	53	62	127	105	47	50	337	205	56	24	229	65	46	41	96	107	49	123	57	233	158	202	508	307	383	183	151	121	422	111	112	81	349	129	153	167	259	415	114	294	51	120	92	54	453	131	100	190	640	411	171	213	229	111	51	147	131	72	145	64	82	148	309	353	332	153	185	278	172	310	168	454	232	340	253	263	229	376	230	170	53	226	215	137	73	192	203	167	292	193	156	305	285	171	268	262	142	111	50	34	159	622	47	61	50	35	62	25	28	48	50	24	170	27	144
LOC101927051	11	7	9	2	7	25	0	3	7	1	4	1	0	1	1	0	6	2	1	1	2	1	1	0	4	4	12	8	3	28	9	9	3	5	22	4	1	3	7	11	2	7	2	4	3	4	1	3	3	7	2	11	0	1	2	1	4	8	20	1	7	6	4	0	15	5	12	4	0	1	2	2	1	0	4	1	0	5	2	5	6	3	2	1	4	2	4	2	1	12	0	1	2	2	0	3	6	2	0	2	1	0	3	4	10	0	4	2	1	4	4	1	2	3	0	1	0	1	10	2	0	2	0	8	2	2	0	1	0	4	0	2	2	1	2	2	0	1	13	6	5	10	3	4	4	6	2	2	3	5	5	26	2	0	0	5	6	3	2	8	9	5	5	1	7	13	8	5	8	4	1	1	0	4	16	5	4	0	4	7	7	1	0	2	1	1	3	1	7
PDXP	88	129	627	210	221	324	562	349	202	620	424	140	500	137	141	171	498	670	187	218	239	120	322	305	88	459	325	185	309	138	177	354	147	398	218	308	1102	149	181	320	155	258	102	98	523	439	277	185	143	300	432	135	174	618	236	522	546	481	212	172	249	590	136	619	217	308	113	76	70	126	148	99	79	91	401	141	138	296	421	310	169	964	581	525	252	413	207	381	163	96	132	170	530	143	479	777	558	400	472	547	153	678	288	353	313	370	629	1755	181	403	552	378	541	134	911	1239	935	232	479	1407	489	499	470	273	306	680	885	739	214	626	489	527	456	353	130	150	265	303	612	185	155	360	1477	212	145	141	201	199	225	187	368	317	97	696	385	315	199	238	247	178	305	314	155	1779	215	187	233	452	187	141	514	178	236	472	251	607	476	468	129	477	445	491	447	289	253	363	423	465	134
LGALS1	3438	2356	2325	7152	3130	4516	4677	2902	3238	3351	393	1004	7140	720	833	561	431	649	632	940	1053	349	680	4724	2563	426	3778	2122	3814	2786	2800	3575	6672	3837	2862	5032	7504	5589	3755	2239	3174	3328	401	1535	691	745	774	1375	1113	934	5343	2662	975	731	399	540	743	876	2963	4012	2985	2702	2085	14886	2358	2161	3878	4462	3377	2269	7257	4074	2792	2186	498	450	1170	964	459	705	2088	4526	865	692	991	657	505	475	1376	1110	2963	2679	7730	19448	6415	12890	2745	8590	9569	9314	3007	4913	2312	8008	485	601	29034	13552	10578	6440	8037	6357	5392	7319	5041	9093	6117	1316	10261	5922	11140	12792	4575	11623	16077	4579	22079	4238	2256	4954	21465	17280	16091	1590	1624	4497	1541	3220	3851	4825	1042	1627	22132	3642	1939	4409	1953	1301	3344	4439	3692	1441	1170	4469	846	3433	3666	1440	1607	2711	2747	1792	5188	7465	3002	5111	2882	2795	3114	3269	2299	3425	716	588	2081	40725	792	541	534	442	660	530	370	643	870	530	13478	504	3849
NOL12	236	228	256	142	263	421	302	263	284	311	247	338	261	240	326	264	266	290	370	319	332	253	182	329	204	182	322	268	338	267	292	338	318	354	391	347	429	377	271	328	345	275	278	287	282	351	320	333	367	461	338	301	436	274	196	270	332	360	278	157	244	395	280	516	276	274	297	193	185	211	456	238	200	172	323	265	229	272	280	300	369	414	221	289	334	280	289	267	309	278	105	202	337	245	321	419	304	287	594	434	263	365	273	192	302	242	543	514	186	294	353	361	252	415	291	326	329	154	154	297	234	192	329	301	352	363	373	244	105	282	328	447	382	186	166	168	296	298	366	277	227	312	604	397	252	297	277	317	317	228	275	337	272	322	328	381	230	209	211	273	271	244	291	536	208	321	298	282	313	261	261	161	380	292	421	457	309	242	333	260	346	263	303	256	332	260	355	214	269
TRIOBP	2203	2596	3137	2596	2627	2628	2965	3482	2760	2638	1865	3000	2484	2635	2818	2518	1925	2036	3241	2494	3383	2569	1465	2572	2453	1758	2671	2280	2579	3121	3061	3753	3875	3533	3254	4254	4692	3359	2911	2726	3825	3234	1998	2790	1890	2598	2136	3542	2576	4882	1481	3105	2885	1947	1524	2032	2072	2107	2734	3967	2859	4061	2388	5978	4030	3615	2239	1200	1435	2212	1567	1917	1949	1312	2269	2343	1926	2253	2119	2493	3878	3633	1780	1882	2389	1743	2406	1797	3047	2520	1375	1478	3817	1004	1827	2348	2437	2085	5026	2709	2004	2646	1839	2849	2120	1855	3258	2500	1072	1959	1764	2358	2258	3277	3020	4691	3348	2261	1549	4263	2758	2867	1589	2059	2530	3311	2470	2770	1513	1939	2557	6920	2482	2376	2248	1330	1506	2844	2317	4670	2436	3681	3073	4332	2860	2604	3398	1419	3614	3372	3555	2346	3254	3017	2633	3223	3824	2286	2821	2679	2697	3163	2803	4487	2438	3797	3378	2919	1804	3525	1738	1393	2204	1847	3986	2059	1997	1374	3442	2040	2290	1691	1880	1662	2423	2010	1548	1905	3313
H1F0	1914	1731	2403	880	2914	2338	2942	4007	2757	3153	2427	10226	1759	11529	10964	7820	2685	3696	17071	7191	14715	11108	2390	2663	1995	2629	2305	1247	1405	1826	2377	1678	2290	2518	2753	1437	3453	1345	2308	2092	3204	2535	7334	7369	2476	2969	3097	15267	11380	9416	4704	5280	1941	3537	1817	2007	2878	2455	1572	2503	1888	5487	1854	7819	1905	2528	1084	607	957	1693	2833	1280	1375	620	2632	5867	4585	2979	4318	5656	15152	2038	3386	2152	3717	2249	6099	2300	7154	14437	1398	745	5714	3262	1096	2369	2949	2664	3524	1452	1213	729	720	2123	4233	1465	1191	2211	1792	1611	2183	1077	3245	2137	799	6241	1087	2541	1688	2864	1613	7867	5069	1489	2159	874	1359	1043	2149	1150	3191	8634	911	2484	3332	1696	605	2418	5397	2768	1171	3054	1776	2789	1206	1232	1433	431	2729	2633	3387	1102	1265	1247	5610	3396	1067	460	2523	2624	2376	2417	1771	498	3190	1957	3685	7157	1030	1691	1832	495	7736	1800	3905	4942	3496	1744	16907	3670	5211	2265	1858	1521	2898	2106	5349	2581	2532
GCAT	39	86	532	30	38	113	150	187	137	67	434	356	536	240	497	400	930	1443	778	473	570	196	570	133	63	641	73	37	273	97	109	41	133	151	186	100	451	54	89	93	116	253	181	225	214	531	481	386	354	527	141	147	247	1003	311	319	965	711	134	119	114	136	185	314	184	128	38	101	65	107	254	190	219	68	486	248	242	297	780	698	293	117	665	354	619	416	390	459	342	229	69	206	332	100	37	92	112	136	245	164	388	92	26	168	633	215	225	113	56	64	156	52	219	130	56	249	95	280	47	190	103	48	135	65	117	60	69	32	95	29	132	432	151	282	246	122	17	50	172	69	82	110	115	112	33	53	60	40	116	109	329	73	86	37	662	249	96	97	126	179	136	333	154	70	126	125	101	154	76	211	48	155	529	310	368	289	593	473	365	1281	930	442	285	309	571	342	47	372	65
GALR3	0	0	7	0	0	0	0	1	3	0	2	1	4	0	0	1	1	0	1	0	2	0	1	0	1	0	1	0	1	1	0	1	1	0	1	4	1	1	0	2	1	0	0	1	0	0	2	0	2	2	6	0	3	1	0	1	0	0	0	0	0	2	1	0	1	0	1	0	0	0	0	0	0	0	1	0	1	0	1	0	0	0	1	0	2	1	0	0	2	6	0	0	1	1	1	0	2	2	3	3	5	1	0	1	11	1	3	0	0	0	0	0	3	0	1	0	0	0	0	7	1	0	2	1	0	0	0	0	0	0	0	0	2	0	0	1	0	0	1	2	0	0	7	1	0	1	1	1	1	0	0	1	0	1	1	0	0	1	9	1	1	4	1	0	1	0	0	2	2	0	0	0	0	2	2	0	0	3	0	2	3	0	0	2	2	0	1	3	4
ANKRD54	263	219	409	229	262	374	291	403	303	331	437	514	326	477	509	479	591	575	790	497	616	466	346	362	223	387	341	305	359	259	271	444	351	462	360	537	400	325	271	379	280	308	394	350	444	572	443	724	664	748	308	346	449	545	356	420	486	526	229	323	190	531	360	533	280	343	285	313	273	369	449	287	229	343	534	404	331	445	476	419	642	506	599	428	499	479	420	407	546	496	177	236	344	187	381	384	313	316	514	505	404	606	331	327	436	443	530	614	185	288	331	304	347	381	556	651	660	251	247	627	262	311	262	308	433	321	291	288	251	281	368	613	424	307	245	203	354	347	459	389	267	401	463	314	312	285	285	298	338	368	349	337	224	385	527	452	281	382	293	357	276	347	380	502	264	395	367	398	322	263	407	291	395	522	532	521	514	371	555	482	533	458	465	360	511	431	459	405	310
MIR658	0	0	0	0	0	0	0	0	0	0	0	0	0	0	0	0	0	0	0	0	1	0	0	0	0	0	0	0	0	0	0	0	0	0	0	0	0	0	0	0	0	0	0	0	0	0	0	0	2	0	0	0	0	0	1	0	0	0	0	0	0	0	0	0	0	1	0	0	0	0	0	0	0	0	0	0	0	0	0	0	0	0	0	0	0	0	0	0	0	0	0	0	0	0	0	0	0	0	0	0	0	0	0	0	0	0	0	0	0	0	0	0	0	0	0	0	0	0	0	0	0	0	0	0	0	0	0	0	0	0	0	0	0	0	0	0	0	0	0	0	0	0	2	0	0	0	0	0	0	0	0	0	0	0	0	0	0	0	0	0	0	0	0	0	0	0	0	0	0	0	0	0	0	0	0	0	0	0	0	0	0	0	0	0	2	0	0	2	0
MIR659	1	0	3	1	2	0	2	3	3	1	9	9	0	12	11	8	6	7	9	9	11	9	1	0	2	8	1	3	2	3	0	5	5	7	4	3	0	3	3	10	4	4	7	8	15	5	6	8	9	8	0	10	11	4	9	11	12	12	4	5	7	5	13	0	4	7	2	0	9	0	7	3	7	6	3	5	6	9	15	12	6	0	8	4	8	16	5	8	4	14	0	0	0	0	0	2	0	0	0	1	0	0	0	1	8	8	2	1	0	0	0	1	0	0	0	0	0	0	0	2	1	0	0	0	0	0	1	0	3	0	1	1	0	2	2	0	0	0	2	3	4	4	0	2	2	1	4	1	2	2	4	1	6	0	12	2	7	2	3	8	3	2	7	1	9	3	6	4	1	4	2	0	14	8	7	0	9	15	9	9	16	10	6	8	7	9	2	9	4
EIF3L	4634	3657	6391	1681	5984	4382	8523	6517	5000	3034	4691	4835	4472	4036	4567	4774	5378	6082	3910	4313	6365	2849	4129	3588	4075	4859	4097	4197	5251	4138	5151	8325	6095	7223	6618	7364	6010	7149	3869	4206	5702	4338	3468	3147	6136	4935	5151	4175	3813	3307	2859	5152	3896	10365	3225	5181	7768	6207	4781	5264	5457	4881	6957	5535	5739	5374	2677	2821	2006	2323	3514	1842	1311	1038	4053	3041	3510	3466	4121	4887	3880	3870	6106	4913	4879	4060	3317	3647	3784	4069	2944	4797	4797	1507	3232	3041	3348	5439	3634	3171	789	5319	4629	3302	4214	4510	4670	5406	1931	3487	2356	2794	4514	1469	3661	4154	4788	4302	1591	7921	2287	2131	3525	2530	2505	3241	2925	3023	5960	3007	2554	5872	5173	5913	5562	3671	4027	4385	3668	5849	2492	4207	3473	3815	4047	2745	3719	1863	6379	3185	3568	2039	1830	2911	4345	6672	4868	2997	4248	5423	3815	4886	6137	3124	3940	5342	5185	7957	4792	4240	3819	2056	4803	4468	8786	5323	6634	5916	4685	6129	5416	5686	4441	5534	6049	5631	1970	5266	4448
MICALL1	868	1001	584	817	890	1370	940	1095	1089	609	803	907	798	871	1055	939	727	923	1219	968	1427	1111	514	692	704	746	1092	1003	748	1126	967	1141	1612	1091	1251	1493	947	1078	972	1007	1126	1031	927	1267	889	1091	1156	1480	1643	1950	492	1291	1223	726	680	876	745	967	836	1227	800	1164	715	849	739	923	1059	258	384	348	623	252	301	187	1011	867	772	989	928	913	2101	646	800	830	889	865	887	830	1165	1003	228	265	473	243	668	488	452	719	626	641	311	494	435	1306	872	719	536	570	337	523	510	657	652	363	437	572	709	474	1222	1069	1480	517	513	643	481	477	775	632	269	494	1118	982	360	334	358	354	388	472	1009	1659	660	1236	612	1317	744	1020	1013	1384	1256	1610	659	1092	624	772	1016	1000	780	486	659	1180	773	1075	1013	449	965	1368	1199	1000	749	916	394	233	822	852	1316	1040	816	734	1139	777	936	721	910	712	978	846	618	803	701
C22orf23	200	261	140	114	223	261	211	233	326	91	227	202	147	192	227	221	173	190	222	237	343	226	162	166	221	206	212	241	205	317	243	271	433	361	399	414	131	308	327	234	286	262	204	293	284	223	335	247	357	344	65	345	289	279	228	293	236	304	201	306	245	273	152	206	223	256	214	108	155	160	129	98	90	55	242	206	198	254	206	201	351	131	215	217	168	240	211	195	270	215	52	59	135	77	123	138	81	210	86	103	45	80	76	136	244	194	116	92	93	180	133	101	247	94	72	126	90	128	94	149	194	163	86	116	133	89	145	128	72	70	208	265	115	91	90	116	69	60	203	351	136	221	126	320	148	139	229	223	271	350	172	194	130	109	196	237	162	85	143	231	216	241	242	85	268	315	246	173	207	205	76	37	253	197	364	159	227	219	341	265	294	265	287	187	317	265	124	231	247
POLR2F	307	256	481	348	333	353	448	577	343	601	427	523	670	361	498	465	499	630	504	442	627	298	271	630	263	373	375	351	441	340	347	509	430	532	416	477	819	546	338	340	443	338	262	283	485	506	480	497	377	569	608	344	429	695	332	339	514	451	324	355	338	369	335	1323	394	387	274	359	279	412	947	386	358	362	395	342	302	394	435	546	486	810	536	458	474	462	356	386	487	432	217	321	1179	666	795	1062	625	883	1542	971	237	817	345	639	408	352	1066	1334	512	728	1123	606	939	954	846	909	902	260	536	1166	634	888	710	406	1060	677	685	693	248	710	748	1305	924	335	334	240	299	388	386	594	274	470	939	470	313	265	382	279	488	306	335	269	201	689	470	567	325	390	331	492	356	383	481	861	325	497	378	491	412	351	322	214	462	354	498	1008	451	433	391	458	492	455	375	372	447	464	888	385	300
MIR6820	0	2	1	1	0	0	0	1	0	0	4	1	3	0	0	1	0	2	1	0	1	0	0	0	1	0	0	2	2	2	0	2	2	0	0	0	1	3	4	3	0	2	0	0	0	0	1	1	0	0	0	1	0	6	1	3	0	2	1	0	0	5	2	5	0	0	0	1	0	2	0	2	2	0	1	1	0	1	0	1	0	3	1	1	0	0	0	0	2	0	1	0	4	2	3	4	3	1	8	5	12	2	0	3	3	0	5	0	0	0	3	0	1	0	1	2	1	0	0	5	2	0	2	1	2	1	4	4	0	0	2	0	3	1	3	0	0	1	4	0	0	3	0	0	1	2	0	0	0	1	1	0	0	2	1	0	3	0	1	1	1	0	2	4	1	1	1	2	3	2	2	2	2	0	3	4	0	2	2	0	0	0	0	0	1	1	2	1	5
SOX10	21	66	70	29	25	24	19	47	93	2	46	69	12	63	56	39	49	66	53	70	75	27	129	1	32	54	36	35	33	51	33	65	54	80	46	76	4	29	41	43	67	27	15	38	57	68	108	76	30	97	0	13	38	30	55	48	87	58	39	27	26	28	73	6	49	31	36	1	11	6	4	5	2	5	61	81	67	125	76	61	31	15	30	40	38	66	44	49	48	25	0	0	9	1	5	3	5	10	8	8	5	6	4	23	60	33	8	1	2	5	1	1	12	0	5	0	12	0	5	18	12	1	0	24	10	4	1	4	0	8	0	1	13	0	1	0	1	1	35	44	39	58	2	66	37	33	61	13	51	12	40	62	55	14	72	38	33	36	45	37	67	66	48	5	40	51	11	28	60	41	0	1	40	65	127	2	39	39	86	65	110	58	44	46	78	59	11	41	54
MIR4534	3	2	4	2	6	3	0	1	3	0	3	3	0	6	1	3	2	1	5	3	1	2	2	0	7	5	3	1	4	1	4	6	4	5	5	4	1	5	3	1	1	3	0	0	1	4	1	0	0	2	0	1	2	2	5	3	4	2	2	2	3	7	3	0	2	2	4	3	12	1	2	1	2	2	0	4	4	3	4	1	1	0	2	0	1	5	5	0	4	1	0	0	0	0	0	0	0	1	0	0	0	1	0	0	1	3	0	0	0	0	0	0	1	0	1	0	0	0	0	4	0	0	0	0	1	0	1	1	0	4	0	0	2	0	0	0	0	0	7	1	3	6	0	0	5	4	2	0	3	2	0	2	1	1	1	3	1	2	3	4	4	7	4	0	1	2	2	3	6	3	0	0	2	2	1	0	1	3	5	1	0	8	4	2	2	2	1	1	1
PICK1	647	587	1010	736	710	609	890	749	610	699	712	844	652	782	883	735	815	947	963	827	996	769	582	513	566	737	642	767	883	686	688	773	798	985	806	1122	1091	959	933	787	864	854	777	737	889	921	966	1092	833	1461	543	795	1151	893	703	799	940	1047	693	731	789	929	973	1575	1057	903	827	649	371	613	508	566	730	511	805	845	542	955	860	910	884	1467	907	758	793	690	861	805	859	682	221	410	856	487	509	587	581	563	2054	1304	2389	1289	492	999	771	650	1198	1279	338	561	797	526	667	1583	995	1495	1255	436	691	1183	539	410	487	493	1250	1274	882	661	378	760	1089	1269	1032	568	571	385	623	498	1042	778	783	742	1196	766	743	489	703	706	823	551	901	858	804	719	969	828	674	922	846	691	880	801	866	1922	640	723	723	808	593	663	483	306	964	972	1166	679	1022	753	1061	983	997	889	1024	791	1081	815	1018	778	697
SLC16A8	96	111	138	57	87	54	96	105	77	66	89	50	166	138	66	67	171	193	46	149	32	62	70	30	90	114	143	85	147	152	125	62	76	78	140	158	111	102	192	115	194	184	22	75	66	130	152	73	23	336	18	89	320	86	116	83	117	135	71	96	144	145	95	86	75	144	452	11	15	27	13	25	12	43	143	132	66	202	125	81	89	226	132	97	156	118	183	127	51	77	25	10	87	15	9	49	99	26	96	79	74	100	13	337	108	100	78	25	22	35	49	60	31	155	69	123	82	35	29	172	140	57	26	64	1312	105	30	140	13	69	149	63	57	26	21	9	18	50	185	147	164	96	78	239	127	61	106	73	131	104	238	169	118	186	211	172	79	209	154	210	185	142	99	152	208	133	84	192	124	150	27	7	79	146	105	13	197	82	139	147	105	91	242	130	130	93	533	79	50
BAIAP2L2	149	239	1261	1937	449	839	1075	1545	547	564	1244	186	984	291	346	430	1277	1498	194	774	151	101	720	498	282	840	812	284	519	288	376	1472	227	1131	542	979	1192	581	574	937	480	739	65	130	902	1534	844	171	107	1133	203	93	1675	1483	1141	1535	1443	1317	752	298	367	849	1570	3453	973	1262	475	301	453	1346	660	730	591	1797	1793	914	496	1161	1442	537	125	5751	1805	1340	762	1536	678	1616	194	98	437	654	930	483	529	493	1262	477	3089	2303	2616	898	582	608	1187	1191	1891	1093	343	431	355	574	504	767	4084	1320	1114	176	42	3249	704	298	408	216	1045	1840	989	2132	425	803	1232	2443	3421	205	681	362	567	1124	908	413	634	837	1698	705	918	208	1097	64	598	166	857	1405	983	2227	1489	637	806	1044	1124	547	582	932	277	3115	429	357	438	1019	341	153	653	712	533	1666	345	27	1361	1684	268	1423	1279	1108	1576	1037	1126	994	519	1239	203
PLA2G6	594	651	1174	257	741	755	701	798	680	639	1195	1246	527	1161	990	1000	1113	1277	1393	1341	1093	1145	734	308	678	1005	781	685	665	767	677	914	1098	1024	861	1063	478	1099	1001	1076	839	829	1084	1043	1127	1248	1370	1061	1200	2200	343	874	1753	1145	1330	1146	1263	1294	817	851	607	914	972	2174	1152	1015	1438	363	704	961	580	430	791	844	1284	1501	858	1361	1321	1277	1154	2768	1176	1081	1446	1199	1336	1280	1068	1084	517	277	722	222	319	500	920	494	2001	1102	2564	665	571	1491	1139	1047	735	704	225	356	588	631	853	1684	815	1328	699	280	365	1657	393	294	372	390	1363	1016	735	579	320	800	996	1328	584	1181	505	241	870	640	1681	669	767	1200	817	969	638	504	906	549	849	943	846	910	979	701	1515	983	761	1007	902	1040	724	703	958	1717	559	705	948	1386	438	578	336	539	1272	1531	1362	429	1135	1097	1250	1280	1506	1177	1731	1061	1636	1348	677	1193	672
MAFF	252	294	268	1007	539	554	599	204	533	2098	69	198	1247	324	262	471	89	180	242	165	313	454	340	4053	655	117	352	160	278	1025	539	390	794	321	763	594	8557	1037	258	248	803	288	197	1277	240	477	173	255	297	253	809	913	268	54	172	225	91	281	199	1426	263	357	287	623	424	324	219	1447	470	364	224	837	547	409	187	196	393	395	168	108	494	392	319	159	146	101	273	259	250	882	579	791	1084	997	2068	547	983	512	931	1591	491	533	195	1384	230	170	415	589	695	828	3249	518	430	2080	870	407	519	381	1284	1840	2123	1272	932	902	1121	551	3141	873	839	1234	1277	408	625	414	1020	1098	363	234	272	674	293	231	1210	550	364	268	400	201	512	2058	294	232	229	837	407	479	595	159	629	1035	243	409	383	695	592	742	606	220	424	643	234	245	131	167	660	820	704	379	3845	161	159	99	753	110	1629	114	548	92	225
TMEM184B	1791	2413	1771	1082	2153	2139	1975	2575	2030	1520	982	1869	1932	1814	2111	1827	1016	1341	2644	1526	2578	1962	830	2070	1386	1030	1736	1370	1440	2568	2277	3123	3344	2427	2711	3285	2098	2448	2054	1868	2336	2222	1971	1947	1142	1369	1355	2850	2509	2783	1206	1860	1324	1021	762	1223	1112	1356	1691	2170	1680	2667	1628	2129	2099	2304	1586	906	760	1013	1050	936	507	516	1175	1209	1151	1350	1400	1603	2642	2788	1093	1021	1436	1128	1508	1062	1899	1616	644	1059	1921	669	1417	1622	721	1282	2470	1782	908	2408	907	3191	1492	968	2027	1759	1015	1668	1661	1085	1518	2355	1550	1549	2853	1321	1834	4034	3883	2412	1174	2424	1546	1822	1692	1529	845	1510	2193	2442	1336	1187	792	1542	1036	1541	2442	3578	1317	2562	2160	3178	1989	1569	2495	1368	2342	3941	2096	1738	1003	2098	1649	2593	1635	1363	1770	2395	2001	2009	2597	1703	2429	2985	2209	1840	1512	1894	1541	487	1723	985	2170	3422	1210	1014	2292	1028	1473	810	1022	853	1518	1015	2508	990	1805
CSNK1E	4	6	3	0	0	9	0	6	8	11	1	5	1	5	4	7	2	5	7	5	8	3	1	39	0	4	2	4	4	1	6	5	4	5	7	12	121	1	3	2	12	0	3	3	4	2	8	9	14	15	2	2	1	2	4	9	1	2	8	6	3	12	7	25	5	9	2	0	0	0	2	0	0	0	7	2	4	8	3	5	5	10	0	0	4	1	3	7	2	4	0	0	13	11	16	12	17	10	14	11	5	20	0	37	3	5	22	8	18	8	16	9	10	23	10	14	24	0	42	26	19	37	4	22	80	25	30	61	0	12	49	26	21	2	0	0	1	1	5	6	9	5	80	11	10	2	8	0	4	17	4	6	2	56	2	8	7	3	5	8	2	19	6	49	7	4	7	1	5	1	0	0	5	7	6	16	4	2	8	4	7	8	2	2	10	1	22	5	2
LOC400927-CSNK1E	14	33	22	6	15	36	13	23	26	16	16	34	2	49	33	50	28	35	46	31	37	50	10	9	11	9	19	8	9	31	24	22	12	21	20	20	10	6	16	7	41	13	14	22	11	22	17	31	15	83	5	16	31	11	15	11	8	25	5	16	21	14	25	26	14	21	26	14	12	12	1	14	6	6	32	59	19	41	37	25	23	4	11	16	38	22	40	27	41	53	2	6	18	2	6	13	2	0	43	21	47	7	3	7	32	25	9	8	3	8	18	4	7	52	7	14	4	6	4	5	12	0	5	17	6	8	7	10	0	9	12	24	15	10	6	9	2	0	43	31	35	34	15	43	27	21	24	16	23	26	28	48	27	17	20	39	25	34	32	33	32	22	48	14	41	28	30	29	18	30	5	2	22	11	17	4	10	11	31	16	11	12	12	10	20	17	7	20	12
LOC400927	17	27	14	5	16	28	25	32	25	1	18	51	1	16	30	15	14	17	52	24	31	28	10	3	7	21	19	10	27	29	22	18	13	11	22	17	8	8	25	15	42	16	25	15	19	39	17	29	33	57	2	26	28	6	8	20	21	15	12	16	22	17	15	3	8	17	30	11	9	12	3	13	4	5	27	27	26	27	27	54	25	3	33	12	27	26	25	34	41	23	0	1	3	2	3	1	1	2	5	3	3	0	1	1	15	32	0	1	0	4	2	6	1	5	0	1	1	1	0	3	3	1	4	3	5	9	2	3	0	3	5	3	5	5	2	1	1	4	20	34	25	17	6	41	21	12	21	4	21	25	17	30	14	4	20	19	4	16	15	19	24	13	26	2	26	16	12	17	16	26	0	0	18	11	21	0	16	9	32	10	12	16	12	20	21	11	1	11	21
KCNJ4	9	1	3	5	34	20	23	18	5	11	8	22	6	4	11	21	1	13	32	10	7	7	2	2	1	1	55	5	231	12	10	38	24	13	14	2	9	71	52	45	15	64	3	3	5	0	5	17	7	9	11	4	9	5	2	2	7	1	28	22	52	34	71	6	45	16	90	53	9	6	15	56	26	5	8	8	4	4	13	9	1	0	4	2	9	0	9	2	4	0	0	76	6	22	2	37	152	10	39	6	57	6	1	9	9	2	17	156	14	5	74	37	2	29	0	79	1	51	1	0	20	27	39	2	0	189	23	72	17	98	127	4	50	97	26	17	0	67	155	2	2	16	86	20	7	4	7	43	6	9	88	172	66	39	10	50	21	115	3	19	10	5	17	357	2	2	44	2	28	4	108	4	15	2	28	0	1	7	35	5	4	0	4	6	9	0	0	4	78
KDELR3	264	315	180	621	314	1202	390	113	251	118	179	333	210	339	344	334	166	152	460	254	333	230	150	98	372	212	899	447	941	390	284	225	483	240	197	273	40	860	481	155	218	377	177	206	186	196	198	155	280	160	594	284	295	229	187	150	198	254	147	270	232	329	380	224	287	172	652	112	77	64	1161	130	43	56	138	241	166	166	199	241	266	220	174	164	225	115	241	92	317	292	162	288	72	560	32	518	243	365	41	32	40	31	301	78	224	117	804	770	534	126	451	405	186	70	80	134	71	84	91	438	294	3559	196	731	1679	490	406	237	94	426	820	267	541	131	105	244	585	263	1055	230	101	156	534	249	126	378	169	335	157	447	876	188	233	133	176	355	332	178	221	129	330	191	421	397	129	330	315	137	620	263	489	203	429	166	597	1687	294	113	505	147	267	149	180	245	393	242	2739	192	593
DDX17	22565	21020	31662	15046	25356	26241	25658	22313	25517	9813	21985	31243	4322	30070	26988	29893	24571	24432	32083	27138	28060	28064	19175	11864	20481	27087	19731	27077	23963	23931	24747	32080	29145	33134	32629	36685	11885	30504	23398	27208	27931	22635	33151	26509	26088	23182	29527	23992	29616	29388	5711	28163	29964	33224	23738	27201	32644	29336	23733	22779	24909	25619	33700	8995	36838	30663	19370	6043	6964	8300	4217	7080	5070	6536	23033	27458	21460	22711	23487	29785	24282	5926	22383	22393	26278	22649	29295	22156	26857	25459	7365	9317	9839	3655	6480	6737	10643	12043	5495	4865	4407	4697	13897	5501	25806	24182	9274	8337	4666	7289	4871	7501	9863	6204	4506	4527	6216	10976	3366	4715	4382	8164	7426	6812	11491	10458	7519	9019	13397	9730	6644	8666	7928	14242	12043	8292	17807	12233	28607	22584	22659	26547	11395	25638	24829	20716	27084	14668	29106	23953	22981	20155	20500	8992	22378	32240	23575	19408	25789	30937	21302	20878	26012	8856	17286	24055	28882	33567	21995	22926	12351	6802	30895	26726	43020	11203	28908	24985	36936	27471	31366	27029	28398	23507	36278	31093	9216	26725	24528
DMC1	12	29	54	6	38	36	22	29	21	7	15	76	13	55	31	52	12	11	64	33	51	47	17	26	19	29	35	13	39	38	31	62	59	41	32	33	12	63	18	17	36	9	44	19	13	9	43	26	57	16	16	17	23	29	11	14	24	12	30	12	29	23	35	10	111	31	34	9	5	8	36	21	8	10	11	33	38	23	24	29	33	4	20	17	18	19	27	8	38	45	10	18	11	11	1	11	6	23	13	1	12	8	31	28	29	9	14	9	13	16	1	10	33	18	3	20	9	8	4	7	30	30	5	5	22	11	22	5	15	10	41	17	22	8	30	8	29	21	21	22	15	28	18	13	23	16	13	18	32	33	59	11	14	7	17	31	36	26	47	26	21	18	61	21	10	33	81	14	28	19	5	4	38	17	27	46	22	14	55	20	32	13	16	7	30	20	68	17	32
FAM227A	90	130	483	118	172	234	84	203	120	53	242	444	13	396	287	352	245	231	507	351	353	414	195	36	152	391	232	421	476	104	85	175	159	334	164	474	40	330	217	297	111	419	439	350	370	290	395	300	358	487	36	495	413	249	383	386	375	419	138	119	162	339	386	56	172	258	253	87	46	43	145	42	45	48	408	349	288	363	348	368	309	120	267	258	386	315	421	274	395	286	27	39	23	23	22	28	79	146	35	18	74	39	147	19	332	300	79	138	20	41	26	58	166	40	37	62	75	56	2	64	29	72	20	54	236	79	60	50	21	90	56	53	90	68	30	37	186	106	514	101	253	186	190	112	156	103	106	358	153	100	352	233	191	44	380	302	163	211	165	81	185	194	190	112	60	183	281	174	289	108	63	20	399	494	668	107	353	237	501	370	466	342	360	302	480	384	273	377	426
CBY1	372	306	569	181	411	318	531	515	425	318	524	744	216	553	587	576	677	584	695	607	724	521	436	394	398	494	372	433	481	381	396	558	545	818	567	712	488	498	447	521	480	438	510	420	726	616	667	590	430	770	309	539	548	694	431	604	766	709	460	451	424	723	443	841	626	550	246	350	464	618	606	456	446	412	512	506	501	524	489	701	511	563	602	567	571	545	549	471	596	546	322	349	874	307	351	452	458	519	826	649	511	634	490	340	602	497	656	890	325	426	459	410	640	522	485	604	643	500	127	675	214	535	352	330	609	659	358	521	406	540	373	1043	561	679	515	196	423	454	475	525	346	441	531	499	413	266	420	204	591	326	452	303	272	500	515	651	317	333	390	580	358	413	403	770	317	500	494	552	322	326	504	295	624	550	909	755	630	493	688	602	638	587	546	531	618	618	469	624	366
TOMM22	654	524	863	611	694	863	1205	1294	802	598	1138	1051	573	850	1046	1000	1241	1332	1208	980	1344	657	618	1093	577	738	976	880	1145	569	775	1255	958	1364	1011	1255	925	1254	735	684	793	641	679	524	1176	1183	888	1067	909	1112	965	707	771	1840	589	843	1186	1094	732	859	834	1406	854	1152	1080	789	579	738	591	761	1789	720	630	525	930	621	652	760	830	1102	941	759	1249	1107	923	872	751	878	846	1017	475	805	1278	646	1253	942	733	1174	682	541	185	735	823	388	883	805	864	1625	568	941	1065	1014	1217	311	627	560	695	813	274	1184	365	917	933	558	742	708	617	729	851	938	633	1365	809	1131	986	597	733	812	800	1059	397	992	679	756	780	602	755	592	1192	610	762	423	231	592	859	1307	684	733	653	943	703	731	1267	849	696	906	908	1508	1079	687	979	455	839	848	1227	1345	1349	1091	919	1051	1027	1055	799	933	909	975	689	982	632
JOSD1	1116	1257	1677	1762	1470	1780	1615	1373	1554	1102	686	825	933	1148	1005	1008	694	961	921	780	1013	1033	749	1795	1240	762	1481	1564	1333	1644	1444	1731	1713	1799	1806	2257	1613	2351	1283	1202	1633	1206	865	1209	984	1093	891	923	1108	884	1076	1122	954	948	638	949	974	1328	1157	1755	1028	2025	1553	1207	1637	1548	991	774	540	671	479	602	333	413	826	623	810	883	736	814	1106	724	1117	797	764	729	712	804	740	1081	1051	1265	1323	732	1146	1339	1176	1144	819	834	423	931	1116	728	775	826	1334	1882	816	1210	1242	936	992	817	1005	942	1103	851	1006	986	962	1439	997	1299	1095	906	1565	882	1282	1016	1659	1380	976	812	1131	1246	1117	1056	1838	1513	1025	1200	1453	1388	1218	1108	1225	994	1316	1557	1372	840	875	899	963	1514	1468	1098	1361	1685	1194	1235	1415	1161	1360	1858	1729	1292	1103	1377	998	701	803	1022	1639	2648	1212	1034	2096	871	940	718	660	880	1588	759	1028	739	1339
GTPBP1	1493	1524	1812	1954	1767	2789	1625	1717	1929	1592	1386	1875	776	1760	1678	1559	1508	1847	2012	1661	1921	1716	1258	1238	1592	1497	1662	1929	1395	2045	1687	2195	1844	2128	2096	2601	1356	1849	1353	1822	2080	1557	1542	2282	1716	2192	1934	1873	2068	2560	1088	2067	2079	1726	1352	1821	1971	2205	1706	1911	1461	2281	1647	1317	1814	1961	1553	367	407	621	507	443	410	409	1679	1725	1379	1897	1778	1774	2302	976	1801	1688	1680	1515	1626	1838	1656	1678	493	892	867	511	906	678	1457	1271	1210	1084	631	1171	1375	862	1667	1494	1170	1004	472	773	601	954	1022	990	1219	1213	1129	638	882	1425	940	2413	1316	923	1522	870	1019	1102	817	1095	1186	1203	960	782	820	1037	1659	1264	2171	1683	1608	1976	1180	2227	1468	2054	1663	1176	1890	1689	1514	1647	1257	1237	2010	1826	1592	1186	1618	1423	1373	1669	1808	1100	1474	2073	2069	1808	1218	1501	1046	526	1604	1998	2355	1637	1999	1715	2484	1750	2041	1618	1703	1371	2390	1825	2486	1756	1547
SUN2	3860	3931	5361	2937	5080	7714	4802	6997	5878	5293	4085	3530	11986	2925	3553	3434	4800	5575	3443	3912	3625	2873	3799	4488	4125	4141	5151	5606	3699	5024	4744	6718	6270	6922	5818	8101	5987	5649	5198	4256	5445	3970	2350	4241	5378	5866	4383	4746	3819	5404	3479	4496	5025	6478	3518	4710	6251	5451	4259	5994	4708	4754	4889	6522	8211	6137	6381	1330	1575	1983	1074	1176	1751	1078	5424	4034	2923	5886	4452	3855	4919	4579	5796	5501	4603	3982	3265	4276	3712	3489	1814	3863	6421	2392	4236	5008	3964	6064	5308	7649	3046	6811	3701	7740	4330	4599	8709	4949	2143	3963	3536	5512	4091	2666	6156	9423	6746	2122	5669	6900	6301	3042	6219	3953	5875	4592	6991	4488	4033	7152	9070	5772	8167	2125	2482	2936	2916	3665	7464	7595	4121	5712	7549	7521	4691	4397	5437	3404	6629	4178	4330	4438	3681	7132	5765	6870	4830	4831	5112	5392	4428	4053	5192	6817	5124	6761	5512	4282	3471	4895	3551	3124	3835	5568	5448	9670	6504	5058	5292	5588	5842	5839	5465	4276	5747	5247	4133	5016	3971
DNAL4	317	214	515	255	332	398	476	602	382	394	386	488	658	468	403	481	480	560	487	410	570	239	311	597	253	362	420	504	358	254	364	799	505	647	437	737	688	756	342	336	427	372	271	261	418	516	440	475	359	645	504	387	419	707	296	373	595	456	431	437	412	518	392	989	587	508	274	238	172	262	303	206	200	158	407	269	258	334	382	468	417	1093	489	482	451	394	330	380	335	403	411	451	679	322	274	421	489	686	1013	865	738	1093	405	462	354	308	759	747	288	310	350	463	704	368	689	889	927	403	395	1417	545	604	409	316	461	516	489	477	493	703	527	1034	735	500	680	268	387	468	434	476	307	412	731	404	385	190	352	247	585	294	329	169	167	474	433	625	353	356	297	575	396	372	490	910	286	499	400	517	540	282	532	500	430	347	726	925	558	467	576	524	527	527	381	423	492	472	359	490	357
NPTXR	109	197	44	223	117	867	109	63	139	53	84	154	59	106	242	176	75	201	174	282	272	184	191	39	187	168	175	103	65	161	251	204	137	52	155	94	60	354	144	49	247	271	130	522	70	120	153	327	569	384	35	433	149	74	80	98	110	113	92	149	81	61	53	142	76	54	183	50	37	48	750	93	38	11	152	199	253	287	152	196	1014	10	116	69	223	94	221	77	288	242	76	212	24	42	21	111	90	40	83	31	83	10	124	119	178	87	43	1219	74	66	154	65	13	58	23	177	27	87	46	64	91	140	27	218	12	58	53	31	45	58	94	174	32	44	34	170	49	73	62	95	41	79	103	485	40	77	105	167	212	238	33	150	68	41	271	88	88	46	34	224	62	127	119	147	112	82	45	59	48	213	54	160	189	102	631	59	110	50	257	122	164	100	74	95	156	72	12	88	436
CBX6	3317	3231	4879	2488	4013	4538	3440	4673	3808	1077	3756	4319	1090	3393	4323	4449	3608	4982	4249	4316	5224	3932	3064	1298	4616	4029	3469	1933	4173	4439	3490	5013	4715	4789	3905	5399	1129	3363	3286	2807	4024	4638	2641	4064	4909	4866	4489	5116	3510	6429	831	4172	4182	4287	2786	3433	4612	4380	2980	3849	3540	6253	3837	2235	3152	3902	2483	1286	1203	1589	2340	1452	1462	1246	4469	3154	3636	3981	4309	4489	5702	1212	4148	4096	5107	3835	3620	3704	3935	3657	354	561	1062	339	1619	846	623	1394	816	809	653	1195	1312	1656	3639	3265	972	386	415	2038	911	631	1630	659	1164	1295	1564	1343	1035	2105	1793	276	877	1095	169	399	1298	917	1057	626	1879	2745	1200	1150	1139	1080	741	603	3332	5846	2456	4086	1113	5783	2502	2319	3612	1769	5940	3837	4329	2593	2157	1035	4830	4106	2073	3434	4209	4096	2725	5007	4252	638	3834	4586	3223	3673	2515	3554	715	571	3813	3852	7937	1867	4293	3000	5068	3686	4689	3598	3529	3434	4614	4079	140	3813	3685
APOBEC3A_B	0	0	0	0	0	0	0	0	0	0	0	0	0	0	0	0	0	0	0	0	0	0	0	0	0	0	0	0	0	0	0	0	0	0	0	0	0	0	0	0	0	0	0	0	0	0	0	0	0	0	0	0	0	0	0	0	0	0	0	0	0	0	0	0	0	0	0	0	0	0	0	0	0	0	0	0	0	0	0	0	0	0	0	0	0	0	0	0	0	0	0	0	0	0	0	0	0	0	0	0	0	0	0	0	0	0	0	0	0	0	0	0	0	0	0	0	0	0	0	0	0	0	0	0	0	0	0	0	0	0	0	0	0	0	0	0	0	0	0	0	0	0	0	0	0	0	0	0	0	0	0	0	0	0	0	0	0	0	0	0	0	0	0	0	0	0	0	0	0	0	0	0	0	0	0	0	0	0	0	0	0	0	0	0	0	0	0	0	0
APOBEC3A	4	1	0	18	4	2	0	0	0	17	1	0	0	1	0	0	0	0	4	1	0	0	1	0	0	0	1	0	2	0	0	0	1	2	3	6	73	0	1	1	2	2	0	0	5	0	0	0	1	0	58	0	4	0	0	0	0	2	0	4	5	2	0	20	0	3	2	0	5	4	0	4	1	30	0	0	0	0	0	0	0	12	1	0	0	0	1	3	0	6	0	2	10	45	36	1	41	2	76	6	1	2	1	4	1	0	5	2	0	9	14	7	3	30	2	3	0	1	16	8	4	0	45	2	5	0	30	5	0	8	4	10	1	0	0	1	5	2	3	3	4	5	9	2	4	1	0	0	3	4	0	1	0	2	0	6	0	0	2	3	0	0	0	0	0	3	5	6	0	3	5	0	0	1	2	1	0	1	2	0	2	1	1	1	0	0	18	0	1
APOBEC3B-AS1	0	2	0	1	0	1	0	0	0	0	0	0	0	1	0	0	0	0	1	0	0	0	0	0	0	0	0	0	2	0	0	0	0	1	0	1	1	0	0	0	1	1	0	3	0	4	0	0	0	0	0	0	0	0	0	0	0	0	0	0	0	0	1	0	0	1	0	0	0	0	0	0	0	0	0	1	0	0	0	0	0	0	0	0	0	0	1	1	0	0	0	0	0	0	0	0	0	0	0	0	0	0	0	0	0	0	0	0	0	0	0	0	0	0	0	0	0	0	0	0	0	0	0	0	0	0	0	0	0	0	0	0	0	0	0	1	0	1	0	0	0	0	0	0	0	0	0	1	0	0	1	0	0	0	0	1	0	0	0	0	0	0	0	0	0	0	0	0	0	0	0	0	0	0	0	0	0	0	1	0	0	0	0	0	1	0	0	0	1
APOBEC3B	1	12	0	3	34	91	14	0	9	12	2	8	18	10	9	1	0	10	6	4	3	2	4	0	7	5	48	6	53	0	0	28	12	15	17	13	13	99	8	47	3	17	0	12	12	41	3	5	7	1	55	0	3	0	0	10	5	8	63	25	29	7	32	45	23	18	53	12	2	19	0	0	0	1	5	6	5	3	1	1	3	16	18	7	15	11	7	9	2	21	1	16	15	3	8	45	45	66	23	15	1	7	67	6	9	18	107	102	2	27	13	64	47	17	30	43	5	11	7	7	58	0	39	19	28	0	112	27	1	26	98	71	55	56	2	20	50	60	49	7	18	17	69	11	26	23	1	1	22	23	39	11	28	37	7	13	32	47	18	3	32	4	41	2	4	12	45	28	69	39	25	0	11	10	79	83	12	14	15	3	9	1	4	11	34	3	142	9	34
APOBEC3C	863	831	274	1258	1014	1389	402	352	1123	616	108	152	706	143	142	116	97	146	117	255	227	124	97	462	427	109	1311	995	1427	582	826	1778	1178	716	885	1263	516	1368	916	1086	607	751	86	317	102	128	146	172	142	297	920	342	215	111	78	104	127	158	1344	771	953	333	475	582	1619	1128	989	836	640	852	1388	1568	855	218	132	122	191	173	91	135	384	457	118	119	290	131	115	99	184	167	328	695	157	279	165	500	1121	1298	136	220	33	700	1498	164	134	186	1263	682	401	368	389	1021	667	85	271	462	733	523	254	833	501	1716	941	464	845	533	402	657	283	646	763	687	830	719	509	569	1270	613	571	489	797	881	321	824	985	1152	667	946	825	843	1353	997	650	630	128	1290	972	806	453	397	687	425	1380	333	503	1064	1210	1488	1200	789	274	202	121	120	376	788	124	85	92	84	118	105	84	154	165	95	1006	97	669
APOBEC3D	354	394	263	321	343	1065	168	319	645	240	106	69	112	85	88	78	54	78	73	77	117	74	53	61	194	84	549	385	572	244	321	640	277	267	484	748	69	323	253	571	179	443	46	165	73	85	94	84	100	152	340	114	116	49	59	88	89	131	612	336	308	184	439	178	486	332	621	141	166	191	320	224	46	57	63	103	95	103	49	99	208	138	52	51	177	71	109	73	102	127	121	185	61	223	68	200	540	151	238	279	115	74	699	69	67	123	601	240	176	86	124	422	88	198	147	175	73	70	31	104	94	424	570	219	596	215	159	206	69	181	178	138	275	183	92	118	584	351	467	176	406	588	246	290	278	780	456	602	336	298	253	486	347	329	97	328	432	262	214	195	219	130	539	238	202	426	335	324	282	383	210	159	93	97	232	353	60	61	31	72	140	33	69	86	95	40	429	64	343
APOBEC3F	422	522	658	674	580	773	356	467	668	254	226	201	202	214	207	210	141	163	198	174	243	195	123	98	333	164	686	518	810	360	467	751	556	586	687	865	137	529	496	619	468	436	134	298	266	221	201	230	174	398	275	303	259	155	183	238	238	202	698	422	539	540	725	303	968	688	604	210	166	234	294	217	142	109	234	177	181	259	145	215	370	153	172	117	328	194	206	149	256	295	198	218	188	165	101	240	475	373	293	261	173	185	547	137	156	221	346	476	113	131	263	340	288	234	240	282	171	166	76	242	140	545	287	151	385	203	269	273	172	220	161	304	268	290	279	143	584	282	621	423	523	721	362	457	541	747	591	555	505	341	464	574	412	307	189	496	516	558	494	473	435	278	711	184	303	496	496	776	489	462	228	169	201	224	468	243	229	133	215	161	241	143	152	191	213	184	359	222	408
APOBEC3G	566	703	495	816	544	1347	583	431	1173	659	106	160	539	139	120	102	86	131	92	135	152	91	50	243	278	69	952	756	853	432	531	1448	562	641	783	1514	168	691	611	965	562	449	61	174	89	103	93	85	93	115	1472	181	134	109	70	65	173	155	917	497	765	340	683	575	1008	721	710	272	563	411	606	586	174	243	67	101	120	91	62	76	220	295	108	83	244	106	85	90	119	163	440	608	244	561	143	562	1608	1292	471	580	146	507	2854	251	119	160	1018	586	438	218	579	1019	617	464	353	440	386	293	186	377	312	1501	2053	463	811	377	556	704	379	566	435	457	648	756	349	586	2269	1594	750	329	613	762	548	617	470	1305	741	778	725	436	570	642	460	826	70	755	732	486	312	328	337	241	964	400	250	946	688	884	845	623	869	591	92	100	357	784	141	72	151	88	108	59	81	76	115	60	1061	103	379
APOBEC3H	65	60	39	28	58	149	29	53	74	52	8	6	14	9	8	4	3	9	19	5	23	8	7	18	22	7	64	94	56	34	51	91	28	40	54	115	15	209	31	79	24	49	12	22	1	10	8	12	10	8	73	23	30	4	11	7	3	13	84	42	42	25	45	21	83	47	77	57	72	56	67	88	25	15	13	11	10	10	5	8	28	15	10	7	29	7	6	1	12	13	60	57	27	90	8	57	141	99	49	70	45	31	204	24	13	6	106	18	62	15	74	61	32	96	19	27	23	5	13	4	18	45	183	61	61	48	18	30	21	52	27	24	95	32	34	51	168	130	66	42	87	59	27	63	61	107	51	57	32	61	25	70	52	77	11	41	71	49	39	34	40	32	77	32	31	88	56	69	94	51	107	90	11	14	25	72	9	4	8	5	13	5	4	9	7	1	71	17	44
CBX7	1702	1865	1873	807	1936	1635	1412	3554	2601	3141	2070	2421	2130	2124	2360	2466	2234	2939	2129	2538	3044	2125	1986	4375	1683	2285	1181	2141	1208	2110	2299	3767	2406	4223	2960	4657	2347	1521	2562	1893	2955	1562	1562	2199	2267	2700	2562	2680	2076	4034	1007	1491	2430	2734	1838	2230	2730	2668	2379	2426	2107	1861	2838	5069	2160	3106	1248	744	1283	1107	329	801	817	778	1952	2108	1861	2839	2510	2632	2835	3734	2465	2393	2093	2124	2195	2205	2333	1638	550	1010	3077	606	1600	771	1124	3093	2251	3393	628	4116	1072	2708	2239	1848	1464	537	533	1882	662	767	3344	985	2948	1173	3297	886	837	7123	796	802	1360	591	741	1237	943	2233	2141	1495	1455	4170	2986	878	1838	834	712	898	1884	4377	1929	2953	1059	3549	2469	1286	2503	650	4229	1173	1602	1929	1322	2507	2458	3802	1180	1334	2444	3633	1702	2090	1627	2283	2369	3083	1540	3058	1516	1825	1616	934	2148	2462	2391	1029	2325	2093	2769	2385	2878	2263	2451	1653	2670	2583	317	2373	1195
PDGFB	1780	1828	1109	224	1733	658	1349	2372	2273	1747	529	796	943	1095	1152	1079	535	821	918	970	1202	1373	544	3375	1395	657	746	853	893	2005	2587	1856	3387	1946	2630	2449	1914	1507	1464	1505	2442	1051	486	1354	871	985	678	1283	602	2173	426	1779	1117	434	681	746	606	662	1266	2308	1569	1710	1106	3407	1638	1948	1270	534	1391	1242	175	1231	1097	1010	752	835	632	823	658	666	1492	1525	758	636	869	692	808	627	873	924	651	449	1395	502	2142	1273	499	1057	1788	2219	630	918	526	2534	815	764	1244	757	745	879	1164	915	1466	1561	1279	673	1250	895	130	2102	2560	180	1297	2083	713	1414	393	2209	1274	1299	538	3176	700	557	1230	835	532	712	1093	3361	1144	1722	1096	2396	1977	1682	1942	484	1932	3266	872	1206	835	1915	1043	2023	1282	422	1532	1546	1461	1489	1843	677	1161	3482	2731	1582	946	1786	966	619	914	753	1610	2057	1296	788	1924	597	732	565	537	632	1128	634	389	604	1071
RPL3	26953	17194	31145	15685	30537	32989	53426	36150	26292	35988	18812	22917	65605	19935	23491	22532	23926	26591	21327	20440	31679	15635	18908	37975	20815	20335	26890	19179	31519	25385	29884	44743	37318	38927	40850	35857	76914	34162	25896	24603	34147	20733	16414	17296	26736	25503	21993	24919	21839	27700	30409	28454	21927	38917	14195	19727	29584	24676	30143	37813	34152	29019	36945	74908	37967	28053	21184	33666	25998	31194	33599	35364	25991	17155	17820	13306	15660	16486	18977	22790	24463	44154	25332	22568	22579	18388	14693	16469	20077	22609	23126	44251	54281	30181	39657	32483	37163	54581	80496	58139	11591	64056	29761	37985	17676	19749	76888	79536	29434	39263	29951	31401	54281	38108	40585	73662	48096	30543	14465	73151	25967	16286	30946	22174	34943	45563	44800	39556	41251	54803	36603	76907	82204	38473	57373	33450	25257	30920	23157	38558	15205	23521	62602	25436	25231	16846	19215	8930	37491	19429	22998	13941	16110	29696	19171	37753	35347	20270	23141	33134	23421	35439	45839	58110	20894	30747	28057	43468	32748	25948	34561	29176	19347	17653	40461	36625	25769	21954	22519	21929	22517	22145	16440	21308	25904	24631	19305	20010	30332
SNORD83B	0	7	6	14	3	16	2	4	5	8	3	5	2	9	6	5	2	1	4	2	2	11	1	10	4	3	4	1	14	8	4	2	6	2	2	2	11	17	6	0	4	0	8	9	2	3	3	3	5	4	5	4	3	2	2	3	2	8	2	15	4	7	2	1	3	3	18	18	1	2	8	9	3	2	5	6	2	5	2	0	6	2	0	4	3	2	8	2	3	9	1	4	7	6	13	4	4	2	12	3	24	3	0	0	2	1	14	14	8	3	17	2	2	17	2	3	1	1	2	1	2	2	3	24	4	7	19	3	4	2	4	7	3	3	2	3	9	5	8	3	2	6	9	5	2	13	8	3	1	11	1	4	4	1	1	8	4	0	7	5	2	3	2	4	2	2	7	2	5	3	6	3	7	6	4	12	0	1	8	3	0	0	5	3	5	1	3	5	5
SNORD83A	16	9	7	16	9	18	8	9	13	6	6	4	0	5	8	12	10	6	19	8	10	9	7	5	13	2	2	16	9	21	24	6	12	18	11	7	3	18	23	10	13	12	5	13	16	7	4	6	9	11	4	11	4	8	4	10	9	12	5	18	7	10	6	4	2	5	10	1	0	3	2	3	0	1	7	4	14	7	10	8	15	0	7	11	5	8	15	4	11	16	1	4	0	1	0	13	2	0	3	1	0	1	5	4	6	7	7	10	3	1	12	1	3	0	0	6	1	1	11	0	5	0	2	8	10	4	21	3	2	2	7	1	2	1	6	7	4	1	9	7	5	3	8	10	11	5	11	2	4	30	14	12	11	1	6	10	19	6	8	23	2	14	7	3	9	14	15	3	11	8	0	1	16	11	25	5	12	9	19	12	1	5	7	8	28	11	3	14	21
RNU86	11	11	17	9	15	26	17	8	4	16	16	19	3	17	27	17	6	21	26	12	24	16	5	20	19	7	16	12	18	19	21	12	20	12	17	12	14	29	24	11	18	20	15	15	15	16	18	20	15	34	9	31	20	26	28	15	17	19	12	24	15	22	18	6	17	13	27	20	5	10	6	8	10	5	20	25	4	19	16	6	21	13	25	13	16	19	25	18	16	13	4	19	1	9	12	11	13	7	4	6	26	2	6	3	13	13	12	12	5	7	10	3	6	20	5	14	8	5	5	3	10	4	2	14	11	15	23	7	5	3	18	10	7	7	4	27	6	10	14	13	5	9	18	20	11	14	10	8	17	51	16	12	16	4	17	18	22	9	23	14	3	17	13	9	8	28	17	10	25	23	9	5	26	30	23	11	20	10	46	11	20	13	17	11	26	28	12	17	30
SNORD43	29	28	13	35	18	26	27	3	25	0	15	29	5	22	17	18	10	11	14	19	31	22	19	8	28	17	32	34	27	41	51	20	40	27	25	49	10	51	17	11	14	17	25	37	27	26	13	11	23	19	1	34	27	32	18	22	23	31	8	59	16	25	11	3	30	9	27	1	1	0	2	0	0	0	19	29	15	16	15	15	20	4	11	15	13	12	16	13	14	26	1	4	2	2	6	1	5	0	1	0	1	1	7	1	23	16	4	7	7	2	2	0	5	3	2	7	2	1	7	0	2	1	0	5	11	0	9	5	0	8	4	0	6	8	2	4	6	3	27	25	22	17	17	28	25	23	15	42	10	84	13	14	13	6	19	27	33	12	29	34	15	40	18	6	21	36	31	23	25	40	0	5	31	20	39	1	28	19	41	25	10	22	38	14	28	26	10	26	17
SYNGR1	386	429	804	28	273	334	231	213	399	954	539	1810	156	1720	2080	1677	554	877	1567	1181	2393	1614	410	452	490	672	154	360	418	435	482	321	414	439	480	551	685	225	304	151	601	776	1371	1376	470	708	980	2131	2356	2624	354	995	820	709	450	526	686	616	494	320	466	227	870	268	430	405	199	333	94	165	194	186	107	57	589	1095	644	647	1127	1541	2079	628	529	562	876	511	1310	539	1684	1058	58	346	366	127	223	201	302	115	267	219	374	76	457	604	1051	370	248	96	93	283	218	81	91	133	73	761	162	381	315	1186	106	244	465	159	270	225	73	60	211	238	38	428	287	275	321	222	297	48	259	370	101	137	216	479	281	132	295	94	357	162	425	268	382	51	825	185	227	275	567	382	266	716	552	209	291	452	74	267	277	347	114	75	1412	449	1096	239	653	482	1875	750	1103	540	472	358	956	684	182	505	437
TAB1	810	761	1232	652	868	1026	975	1199	931	876	911	1234	1011	958	1059	1046	1048	1195	1111	1058	1216	944	639	366	748	870	963	979	997	731	820	1341	1174	1352	1138	1617	857	927	760	832	953	918	860	851	960	1139	995	1194	1088	1716	638	839	1056	1027	739	879	1120	1033	944	998	812	1625	1089	1402	1082	1237	939	440	423	571	650	419	384	478	951	848	758	1036	1151	1149	1023	1304	1026	903	1047	978	966	855	977	690	383	521	900	520	381	633	716	797	1412	1309	1243	1431	637	1015	989	782	1144	936	405	569	545	553	802	951	1297	1173	1374	626	607	1740	796	774	721	459	986	767	752	855	431	862	835	1478	1050	804	653	425	579	554	1216	1267	893	1164	1033	1246	980	858	854	777	1174	855	1084	863	790	1064	1089	1275	823	1063	858	1211	928	1050	1128	1142	755	1206	1083	1112	880	872	595	410	973	974	1214	1024	1018	794	980	1060	1172	914	1156	701	962	926	771	972	772
LOC100506472	59	121	164	29	42	138	52	81	88	5	140	165	26	149	118	132	138	137	126	154	92	89	46	18	118	125	62	76	81	122	94	102	91	90	102	89	22	75	45	84	96	78	154	85	84	139	175	99	226	236	33	49	191	125	164	143	168	180	94	81	75	70	126	61	64	94	120	38	45	52	41	54	39	17	126	112	83	152	138	182	81	85	131	139	144	141	123	107	133	53	9	5	22	23	18	23	40	23	80	41	94	23	51	30	142	99	44	17	14	18	6	37	25	87	20	39	32	17	8	59	15	15	24	40	32	38	21	30	17	9	57	36	43	35	22	8	48	20	102	83	48	114	41	84	90	62	63	98	79	46	130	138	95	31	140	77	33	54	82	106	81	110	48	46	39	74	77	55	70	68	26	17	137	146	123	28	99	141	183	155	198	194	271	94	171	134	25	140	91
MGAT3	963	744	763	24	608	457	290	1035	899	1240	501	186	1314	222	211	240	727	866	226	348	348	130	262	954	363	438	517	1704	645	693	610	790	638	2434	835	3353	256	1927	1004	336	568	792	145	206	775	750	374	242	230	466	1569	198	214	997	302	704	760	689	763	760	778	466	360	239	1851	466	234	374	76	78	100	129	40	58	445	145	179	395	347	269	252	233	767	643	273	665	185	567	157	65	210	789	153	801	250	374	77	719	177	108	340	849	898	505	273	464	2057	2509	1096	1062	397	267	397	178	75	1063	617	163	1678	342	859	36	591	161	45	136	5548	238	175	222	1908	408	2372	66	389	1105	48	56	4038	618	111	289	3094	887	352	309	473	1246	515	594	519	270	135	214	305	279	1126	145	324	470	1022	647	510	127	284	2502	820	177	1411	1571	101	182	310	701	230	1669	680	779	151	451	480	546	494	550	362	573	22	618	373
MGAT3-AS1	17	46	19	1	15	30	9	14	24	3	18	3	7	5	4	11	11	15	8	9	5	3	10	5	12	8	11	43	25	33	14	15	15	87	22	75	0	43	29	20	13	22	8	10	9	33	19	5	7	17	5	11	12	23	13	21	11	19	36	30	11	11	11	0	73	24	10	6	0	0	0	0	0	0	12	12	7	17	8	9	9	1	9	4	3	14	13	14	1	4	0	3	0	2	0	2	0	3	0	3	0	2	5	1	10	14	11	23	5	0	2	5	2	0	0	3	1	0	3	1	6	0	0	0	0	1	27	1	3	1	9	2	14	2	0	6	0	0	97	22	11	9	25	27	13	11	13	54	7	23	23	7	12	1	5	7	34	6	11	12	45	16	11	0	9	40	20	8	59	69	0	0	13	22	5	2	12	15	9	18	20	26	15	16	20	10	0	16	11
MIEF1	1133	1032	2662	1250	1285	1387	1676	1708	1279	738	1795	1477	678	1081	1444	1527	1929	2356	1638	1433	1549	1082	1381	1028	923	1795	1532	1828	1684	983	1237	1875	1412	2558	1492	2205	791	1124	1217	1402	1050	1533	1123	967	2299	2063	1750	1453	1645	1649	738	1024	1390	2722	1332	2100	2281	2397	1386	979	1256	2541	1492	1011	2077	1626	924	477	509	569	596	399	411	466	1712	1113	979	1279	1670	1548	1122	621	2038	1846	1445	1989	1234	1673	1052	1146	348	724	762	333	925	1089	801	1273	534	447	161	805	1179	556	1613	1546	861	1762	457	1092	777	921	951	269	702	741	960	1048	619	985	513	794	731	472	647	727	1032	993	748	1067	1300	1197	671	1200	672	678	915	718	1673	1442	844	1543	1191	1143	1121	999	1401	1219	1388	868	1324	1056	715	899	1724	1504	1035	1225	1244	1516	1139	1301	1405	931	836	1348	1351	1750	1312	863	820	292	1530	2058	1860	1160	2315	1890	1435	2012	2234	2001	1762	1509	1714	1894	791	2120	1174
ATF4	4325	3176	4963	3595	5099	6517	7224	5121	5939	4422	2895	4020	7205	2648	2784	3100	3818	3434	3073	3331	3483	2218	3247	7976	4317	2691	4777	5693	3283	4570	4445	6139	6483	9855	6373	8080	9410	6673	3290	3715	6199	3207	3087	3037	3563	4919	3523	4266	6071	4206	4509	4217	3763	4711	2504	3585	3871	6630	4139	5215	4092	7695	6147	7517	5291	5741	3606	5170	5957	5169	6403	5365	4759	5330	2892	2555	2867	3058	2473	3280	3963	4663	5354	3477	3267	3075	2519	2824	2953	2671	2950	5001	7002	6923	8620	4463	5205	5065	6825	6527	5053	6006	5419	5120	2716	3148	8759	7778	5196	6018	4575	4141	4457	8084	4667	4699	5229	4118	3893	5645	2951	6121	5265	3675	6310	4920	7054	4696	6156	4852	5819	7560	7656	3259	7885	4365	4802	4181	4045	6235	3327	4141	8993	6052	4978	3110	3996	3872	6956	3483	3004	2435	2236	4853	3321	6379	5357	4133	4875	7625	3388	5213	4993	8152	3832	7305	4669	6270	5258	4266	3873	3401	3348	4123	5425	10166	4428	4103	4914	2859	3335	3148	2645	3716	5445	3512	5183	3123	4404
RPS19BP1	712	529	1546	533	690	1048	1110	1385	806	870	1136	1127	813	747	1091	1044	1394	1564	1272	974	1621	616	683	1205	469	860	1192	829	1252	598	746	1571	1291	1688	1057	1306	1643	1147	628	942	843	751	908	593	1386	1608	1061	1364	1096	1712	2061	593	903	1900	622	984	1347	1435	912	856	816	1485	943	2140	1044	1088	670	1052	1085	1225	1093	903	1022	1061	928	519	679	792	1090	1216	1102	1275	1629	1478	1022	976	694	1112	1159	648	419	1167	1803	1416	1612	1554	804	1062	2562	2361	1149	1572	859	1060	898	845	1483	1315	1040	1455	1782	948	1273	1425	1050	1180	1343	873	828	1755	509	700	2002	1069	762	1080	1115	1102	708	773	949	2225	1129	1121	857	741	652	860	1467	1364	667	1017	2028	974	932	561	626	626	1218	659	1020	535	399	1016	1023	1414	645	1429	721	1398	753	949	1196	1551	792	1184	840	1232	1199	791	961	908	1056	1007	1334	2150	1346	1176	740	1111	1083	1077	971	981	972	1271	764	1063	646
CACNA1I	32	33	34	6	54	82	22	7	21	4	7	1	8	6	3	1	11	5	1	5	8	5	3	1	76	8	24	19	50	37	12	12	19	13	20	21	3	10	25	8	18	15	5	50	5	4	1	15	5	0	2	40	20	2	2	3	6	11	36	68	46	0	13	4	31	8	87	16	1	0	1	4	2	0	2	19	17	23	4	0	32	8	2	0	24	4	10	2	12	4	11	5	2	0	11	8	5	8	15	3	85	3	2	30	6	14	36	1	0	27	14	3	3	50	7	70	16	1	9	5	13	12	8	19	13	6	30	8	0	15	26	1	35	4	2	4	1	6	27	10	18	9	20	65	30	41	22	5	15	36	6	22	36	4	7	9	67	17	17	4	16	28	18	0	8	18	20	5	8	10	3	6	1	1	31	15	14	1	5	2	2	1	4	7	11	2	26	4	125
ENTHD1	10	7	1	6	3	6	2	0	4	1	1	0	0	0	2	0	0	0	0	3	0	0	0	0	2	2	7	1	5	5	7	2	0	0	7	0	0	7	1	1	2	0	0	4	0	0	0	0	0	0	2	1	0	0	0	1	0	0	2	1	2	0	1	0	2	1	3	0	1	0	0	1	0	0	0	0	0	5	1	1	0	0	0	0	0	0	1	0	0	0	2	1	2	23	0	1	3	1	0	0	0	2	1	0	0	3	0	3	6	3	2	4	0	0	0	1	0	0	7	0	1	3	5	1	13	0	11	0	1	0	2	1	2	0	0	1	1	1	4	2	1	1	3	4	2	12	1	11	0	3	1	0	1	1	0	0	2	1	0	2	3	0	13	1	0	2	1	3	0	4	0	0	0	3	1	3	0	0	4	0	0	0	0	0	0	0	0	0	6
GRAP2	211	327	212	14	237	710	166	113	431	93	77	16	32	55	41	25	32	23	43	54	33	14	57	34	201	59	413	166	160	173	230	465	171	153	285	398	20	145	152	272	163	204	26	155	9	65	48	33	31	71	233	123	104	23	36	39	54	76	277	247	275	107	174	65	286	248	343	56	90	38	38	117	16	9	44	47	53	81	44	28	116	59	51	25	207	36	61	38	50	41	52	79	84	129	46	94	313	194	176	84	17	30	428	38	45	86	228	53	112	97	41	189	72	166	34	67	37	31	608	33	19	64	512	85	117	90	77	103	37	107	61	42	100	41	27	121	341	294	185	111	209	264	75	372	342	530	311	181	171	243	109	354	250	117	26	196	336	135	142	133	172	127	245	48	103	317	213	165	178	219	135	65	27	47	245	125	33	25	19	38	49	43	26	56	72	40	102	51	322
FAM83F	0	0	9	1	8	1	0	523	0	0	306	331	7	322	465	272	402	534	476	363	456	221	191	100	50	339	0	1	2	23	110	1	361	0	219	640	248	101	514	232	141	373	182	442	292	585	362	440	640	810	0	214	422	449	274	411	409	445	253	203	190	4	14	598	551	4	4	0	8	0	6	11	16	18	468	300	149	326	344	436	1544	0	471	378	233	271	269	298	608	405	0	0	3	104	66	246	146	2	314	3	48	398	10	0	392	316	763	30	72	69	213	3	0	69	1	94	453	0	259	1	2	2	1	3	2	1	20	126	0	0	139	679	684	0	0	0	27	11	215	4	0	116	2	141	397	341	6	202	89	384	1	3	0	16	490	7	1	220	3	189	216	208	6	2	2	365	439	319	229	89	45	0	297	319	427	113	349	476	248	420	393	395	401	200	515	365	0	400	73
LOC100130899	3	9	3	0	7	3	4	418	4	0	398	313	0	305	392	300	442	478	299	340	425	202	263	59	45	465	0	1	0	27	120	4	422	0	257	952	60	137	626	239	162	617	248	363	421	544	511	215	914	576	0	188	439	635	340	637	577	710	313	211	275	0	6	259	543	6	6	0	11	2	5	17	32	29	543	335	189	342	349	522	1261	2	463	438	256	326	319	358	613	291	0	0	0	54	46	107	72	2	64	1	29	41	13	0	471	309	202	6	60	84	118	0	0	20	0	30	67	0	50	0	0	1	0	0	0	0	1	28	0	0	50	247	237	0	1	0	31	10	197	2	1	96	2	160	231	298	4	112	74	252	0	7	2	2	455	8	0	218	10	249	188	250	5	0	4	432	284	246	198	122	20	1	334	553	492	41	517	673	287	552	491	543	471	197	584	470	0	623	48
TNRC6B	6863	8228	9191	3391	9316	8158	7398	7687	9177	643	7572	10092	373	8539	7754	8739	7799	8008	9319	8444	9055	7624	6399	431	8000	8896	7107	9561	7805	9276	7697	9213	8811	11203	11333	12952	462	9387	7631	8405	9927	8615	8556	7118	9079	8395	9301	7071	10720	9779	451	8271	9668	8896	7330	8276	9538	10453	7300	7941	7620	9594	8726	696	10570	10321	7733	1580	1431	1543	1249	1716	1522	1327	7487	7678	6622	7225	7494	8797	7065	395	7231	6734	8120	7653	8452	6958	7822	7125	671	679	647	194	277	589	859	1074	398	350	354	387	1173	682	8931	7434	725	613	407	631	415	515	698	510	500	395	504	785	538	395	665	654	554	583	1071	816	611	614	801	723	554	699	532	849	789	720	1313	856	8765	8670	7589	9076	641	9500	7947	6924	8995	4572	8802	8249	6939	7272	7166	715	7818	8031	7511	6459	8731	8716	6633	6875	7717	596	6093	9424	9572	8710	5652	7149	814	693	10304	9053	12215	860	9417	7277	10436	8595	9656	8521	9054	7194	9957	8974	628	9185	9704
ADSL	849	780	1129	433	992	809	1431	980	954	582	823	818	556	578	659	722	820	977	762	664	916	490	612	650	685	795	1064	762	1349	709	834	1385	1400	1508	1406	1344	997	1241	879	986	1186	895	562	615	1047	827	694	673	677	754	634	678	710	1487	550	867	1209	1146	953	986	993	1559	1309	1538	1255	1220	650	472	464	636	1396	480	467	330	861	477	515	605	715	784	677	548	1078	827	853	698	579	704	664	684	542	707	934	419	899	779	597	786	674	595	290	807	783	444	697	761	1166	1530	423	691	674	807	668	368	755	783	820	739	360	831	460	683	612	504	581	678	789	868	878	784	667	1621	814	985	889	596	959	811	842	1036	641	947	1000	830	882	781	887	768	1067	773	816	613	612	789	823	1162	827	1013	776	1155	815	966	1293	808	677	1012	1059	1204	884	815	624	683	815	878	1580	1328	1256	995	891	932	931	933	750	978	1048	900	640	950	729
SGSM3	1344	1307	1339	1040	1219	1705	1305	1499	1265	955	1176	1761	1290	1791	1696	1612	1434	1641	2362	1640	2001	1652	873	903	1072	1121	1440	1332	1070	1663	1254	1750	1809	1597	1550	1775	1415	1535	1323	1346	1473	1378	1759	1753	1252	1627	1506	2422	2286	2879	1056	1627	1918	1488	1040	1249	1476	1566	1206	1352	1108	1352	1152	2094	1301	1594	1385	1136	792	1090	961	967	772	976	1310	1345	1123	1462	1619	1842	2497	2150	1384	1190	1564	1145	1510	1229	1693	1557	498	782	1252	781	801	1189	982	962	2514	1983	2214	1819	714	1408	1427	1010	1951	1146	685	848	1179	1004	1111	2487	1478	1564	1750	793	1116	1838	1178	1322	752	1587	1997	1399	1306	938	493	902	1263	1741	1842	898	589	742	966	1092	1813	1729	1214	1547	1719	1697	1271	1173	1212	1031	1519	1720	1342	1310	1068	1384	1500	1848	1158	1266	1045	1440	1305	1389	1552	1887	1255	1618	1295	1187	1187	1265	875	488	1737	1345	2006	1537	1365	1254	1864	1329	1587	1290	1516	1187	1674	1475	1911	1280	1387
MKL1	2291	1952	1075	2155	2197	2098	1600	1665	1755	977	970	1453	1378	1237	1441	1256	980	1228	1582	1254	1619	1398	752	970	1961	924	1815	2229	1776	2333	1962	1682	3597	2087	2542	2637	1056	3151	2073	1290	2722	1569	1205	1521	939	1211	1216	1768	2108	2335	1091	1988	1629	844	861	980	1080	1124	1504	1863	1450	1607	1461	1371	1829	2427	1917	540	441	861	1148	513	517	416	1138	1433	1144	1481	1132	1215	1943	931	852	945	1466	877	1223	863	1714	1434	463	720	1035	446	873	1394	610	1347	1707	1095	1842	1139	1069	1439	1155	947	2203	1011	731	887	1264	1109	864	1228	931	1337	1281	569	1133	1248	1607	936	790	1183	4471	715	859	571	694	690	1332	1128	833	603	536	1043	699	849	2211	2676	1445	1899	1075	2702	1669	1780	1799	1289	2446	3039	1407	1593	1514	788	1322	1918	1943	1081	1768	1794	1573	1710	2974	822	1966	2528	2017	1439	1120	2243	706	570	1213	956	2118	1764	1161	830	1507	911	1431	824	1080	845	1354	1038	3988	996	2788
LOC101927257	214	298	164	148	255	182	111	94	238	2	120	144	8	177	124	174	74	76	119	115	91	257	91	0	320	119	97	206	245	349	223	164	399	270	484	318	6	508	339	204	408	154	199	233	110	88	185	121	240	172	0	323	195	83	159	142	110	176	155	210	132	229	268	7	321	329	193	25	10	15	29	35	30	22	149	179	150	166	98	84	198	2	72	71	133	129	153	113	259	173	0	1	5	8	7	4	1	9	6	2	3	3	2	13	140	146	9	14	8	2	5	2	5	0	2	3	13	0	15	2	19	0	0	0	41	2	2	4	0	1	10	3	3	0	0	5	3	0	302	197	268	187	3	197	170	228	203	185	195	367	174	185	220	1	164	119	269	86	193	176	146	147	245	1	192	201	162	127	121	292	1	0	171	171	254	1	159	135	287	130	235	139	205	128	214	112	5	172	465
MCHR1	461	288	0	9	228	40	11	2	78	48	0	25	3	12	6	5	5	1	9	49	8	3	2	1843	7	4	22	246	1812	39	114	3	902	90	61	58	6	3	95	70	125	2	1	9	1	0	1	14	20	10	276	11	4	0	0	1	3	5	32	16	26	753	6	1144	194	115	9	213	127	30	5	224	37	6	3	3	3	3	0	10	4	545	5	4	0	0	7	0	6	6	4	6	3	22	239	190	66	396	253	3	18	722	558	177	12	7	196	65	15	917	311	514	271	263	4	74	489	22	64	154	1	171	2	30	858	4	65	7	64	33	125	1132	350	66	56	18	26	8	5	6	4	254	11	15	22	81	70	125	15	353	30	9	4	9	2	30	19	3	0	35	19	5	1068	4	8	56	613	17	2	36	46	66	8	5	1	197	1	0	2	1	1	1	0	0	6	0	241	0	2924
SLC25A17	439	355	715	297	432	428	652	519	565	224	453	602	143	651	650	659	562	548	688	528	763	484	458	377	385	588	459	505	676	378	433	576	553	805	588	699	374	561	432	526	563	434	646	443	670	536	608	494	658	571	338	444	617	891	452	532	701	705	498	416	419	639	493	710	661	592	300	239	269	346	483	247	191	215	494	499	423	388	432	725	443	233	570	546	480	373	480	414	504	562	252	361	498	149	376	459	241	312	238	192	102	273	570	161	571	454	295	548	167	340	430	267	397	196	216	229	328	379	103	239	185	499	274	246	423	386	322	431	484	316	245	847	273	513	329	254	671	347	563	472	327	478	429	331	378	389	496	392	420	364	454	338	365	374	547	639	381	509	408	521	353	389	559	240	314	424	469	557	381	321	365	174	717	608	851	431	745	507	832	645	634	627	521	563	700	649	407	531	522
MIR4766	1	23	19	2	9	17	3	5	12	0	8	4	0	17	14	11	5	6	9	15	14	14	16	1	15	19	12	10	19	12	13	9	8	17	23	14	0	12	19	19	20	22	25	12	20	3	18	3	15	12	0	16	18	4	16	18	11	16	12	13	7	17	26	2	21	15	10	1	1	2	0	0	5	0	16	19	11	17	6	17	17	2	17	5	10	8	15	5	16	16	0	0	0	1	1	0	3	4	0	0	0	0	0	1	6	10	0	0	0	1	0	0	1	2	0	0	1	0	0	2	0	0	1	2	0	1	0	2	0	3	1	1	0	0	0	1	0	0	20	4	9	6	0	7	11	17	14	21	6	8	14	11	14	1	18	9	12	10	8	14	7	17	19	1	6	3	3	10	16	6	0	0	21	10	17	1	20	9	31	23	21	17	17	13	27	18	0	19	9
ST13	5931	4902	9189	3396	7322	6080	11088	10742	8177	5203	11302	7369	4459	7246	7585	8040	12185	12500	7157	8519	8687	5546	8636	6685	5357	10480	7376	9179	9112	4846	6957	13991	9429	15730	11670	11877	8370	10407	7966	7870	7935	6577	5357	4289	15325	11135	9194	6420	5931	7059	4273	5413	5761	21492	7374	12437	16596	13658	8559	7457	7415	10308	10944	10960	11938	10581	4519	3895	3785	5141	4065	3459	2816	2994	8624	5407	6641	6938	7657	8642	6312	5038	13224	11891	8119	9643	6915	8389	5754	7588	5392	7134	8204	2313	4954	6132	5258	8248	5281	4433	1215	6175	6316	3778	8914	10189	7449	12442	2881	5976	5164	6147	8012	2619	6275	7121	6728	10180	2117	4854	2273	4757	4324	2916	7024	6302	4845	8036	14244	8567	4177	12514	6650	12460	13289	5020	6754	7159	7228	8716	5849	9835	5694	6430	9603	4458	8065	6703	11197	5099	6684	4286	4085	5960	7998	14301	7316	6741	8609	12254	6376	8084	9790	5772	5145	7893	8338	14138	9882	6427	9402	3364	8340	11198	11389	5639	15938	15237	6995	14436	11227	13888	10233	12196	10108	11954	3982	12450	4973
XPNPEP3	940	881	1828	671	1302	1391	1576	1887	1190	270	1720	1373	188	1170	1334	1549	1794	1905	1589	1407	1707	1244	1366	227	886	2025	1559	1827	1739	888	819	1802	1277	2260	1670	2540	240	1709	1148	1825	1120	1483	1363	1057	2415	1612	1674	1095	1688	1401	193	899	1351	2757	1385	2047	2387	2510	1202	1014	1050	2030	1724	463	1910	1678	1122	304	342	356	488	258	295	291	1583	1108	978	1221	1482	1671	1162	381	1949	1827	1305	1745	1358	1431	1293	1544	265	287	597	162	261	361	348	623	224	277	243	195	408	192	1745	1483	317	1041	241	313	299	349	588	201	368	323	319	455	132	307	208	398	231	210	419	429	216	392	380	442	282	479	300	593	485	226	405	411	2060	1047	1099	1524	342	903	1212	764	1244	1460	1222	984	1536	1164	917	374	1521	1754	1102	1315	1119	1338	1117	1256	1219	423	725	1274	1481	2070	1682	879	668	307	1696	2209	1948	431	2375	2079	1607	2130	2227	1940	1870	1581	1709	2016	346	2117	1594
DNAJB7	23	16	48	18	14	14	12	11	13	1	30	47	3	16	40	35	21	24	39	20	59	39	22	4	21	56	17	23	24	20	7	26	5	33	31	30	2	22	29	25	24	30	34	39	45	14	36	14	21	28	1	10	23	20	46	35	39	44	23	9	10	20	48	2	46	27	34	0	0	1	1	1	0	3	27	26	14	33	31	20	20	0	17	20	27	23	24	23	48	36	0	2	5	0	6	3	4	4	0	0	2	1	1	1	49	23	0	5	1	1	0	2	1	1	0	4	4	0	1	2	0	1	1	4	2	3	0	3	2	2	1	2	4	3	0	0	1	1	21	13	28	12	2	14	19	11	21	26	10	2	29	29	43	2	40	15	21	29	35	17	20	22	17	7	13	22	14	18	16	10	4	1	72	52	35	1	32	37	26	36	47	43	34	27	33	34	2	36	27
RBX1	634	510	866	698	688	881	1158	762	755	1153	614	878	371	717	794	711	702	560	901	641	1113	495	410	1014	579	593	1071	1023	1019	538	697	909	805	1150	875	1008	1192	992	701	766	753	585	550	474	699	649	477	654	701	518	948	614	483	1099	434	603	850	633	720	618	742	1341	715	2226	800	616	461	701	772	798	1272	771	660	648	513	513	523	502	531	818	845	605	866	740	673	527	467	488	872	971	444	537	1205	1099	1236	1462	1230	1404	1345	1004	368	965	914	525	622	574	1568	2170	814	1155	1742	1417	1041	1029	1011	1691	1111	507	598	912	673	1830	1011	686	1496	1179	1189	1326	485	1365	1435	2439	927	812	519	473	875	915	808	678	386	871	1464	672	570	605	661	490	805	545	604	494	410	1063	583	928	743	635	553	676	617	563	839	1441	573	712	841	939	689	603	877	562	678	592	1220	2545	736	600	734	650	584	657	463	603	702	625	2236	619	668
MIR1281	5	3	8	4	2	21	0	8	0	16	4	10	15	6	14	10	8	21	16	22	5	6	2	7	1	1	5	2	0	3	0	1	1	5	2	3	20	2	0	0	4	0	4	4	2	15	3	11	8	36	3	2	6	0	2	4	0	0	0	2	0	3	3	8	2	4	16	1	0	0	0	0	2	0	21	15	8	7	14	23	4	9	8	4	18	3	17	13	15	12	0	0	0	0	1	1	3	3	1	10	2	6	0	48	7	21	6	3	1	0	1	3	0	1	33	9	32	0	38	33	11	10	0	6	5	9	5	7	1	13	25	7	6	0	0	0	0	0	4	20	9	8	14	13	5	10	4	6	10	10	9	21	11	16	14	20	5	2	6	8	10	5	6	12	4	12	13	15	4	3	0	0	1	0	1	5	2	1	2	0	1	0	2	0	0	3	20	1	1
EP300	6204	5854	8675	4446	7691	7349	6801	6456	7578	1818	5621	7462	1511	6024	5866	6461	5833	6598	7445	6380	7109	6755	4822	2028	5821	6368	6227	7429	6262	7090	6484	8643	8003	9921	9298	10735	2902	7739	6319	7045	8779	6241	7161	6309	6945	6764	6913	5715	9552	7865	1047	6518	6819	6350	5042	6666	6729	7366	6643	6533	6193	8802	7838	1875	8511	8272	5206	783	922	1064	602	1026	844	983	6123	6093	5277	5900	5782	6858	6799	1496	5864	5590	6407	5902	6402	5115	6395	6061	1273	1505	1477	348	1107	1376	1819	2058	815	848	1099	1146	2261	1675	6942	5819	1723	1866	804	1521	727	1389	1336	1073	1579	1641	1695	2364	2355	1985	1852	2131	1337	1280	2119	2048	2001	1903	2366	1663	1848	1696	1155	2326	2128	1518	2276	1730	7415	8225	5908	8591	1751	7906	7138	6473	7775	4932	7947	7321	6294	6268	5784	2183	6324	7770	6346	5154	8074	7898	5835	7124	6235	1551	5136	7873	8274	9053	5218	6463	1372	997	7420	7229	9140	1818	7035	6067	8656	6208	6935	6002	6587	4964	7434	6574	1747	6858	6696
EP300-AS1	3	13	90	7	12	4	32	55	12	6	12	29	22	14	14	8	27	27	39	5	44	8	14	30	3	36	7	7	42	12	7	11	15	31	10	141	67	6	10	8	14	17	11	6	13	8	6	8	12	12	17	2	6	18	5	5	7	16	11	12	8	28	50	72	12	19	3	4	34	16	19	5	3	116	8	3	6	5	20	10	14	45	8	13	3	9	6	11	7	15	6	13	90	24	29	17	26	8	9	32	1	13	13	22	14	6	8	5	9	31	15	29	24	9	41	8	13	6	2	44	14	573	46	9	3	4	22	51	52	16	68	78	8	15	50	8	5	12	28	58	19	7	58	9	26	6	20	5	12	9	71	14	5	64	17	35	4	28	15	73	16	33	6	11	21	46	11	17	13	13	10	1	10	10	6	4	15	7	8	15	5	9	12	15	6	10	0	8	78
L3MBTL2	707	624	1361	600	860	883	919	825	838	511	685	1042	351	865	823	802	799	969	1433	860	898	831	541	561	602	737	901	770	1221	729	787	1089	981	1181	995	1322	766	822	794	874	877	837	779	833	854	918	837	954	987	1304	565	705	1002	890	700	772	832	1011	769	871	871	1455	1066	870	1107	1043	686	358	402	492	620	432	398	440	810	750	617	798	825	825	1060	655	782	729	760	772	808	677	808	936	212	451	763	322	668	704	514	612	638	588	441	681	626	504	818	600	538	783	279	548	648	695	634	384	594	639	655	679	281	832	371	760	613	533	700	492	393	458	477	403	338	890	418	771	518	386	628	619	1106	1003	763	1090	694	889	777	813	841	768	1043	775	894	730	593	616	857	1114	605	839	776	885	722	843	876	556	636	917	863	1097	661	725	540	245	855	805	1250	668	911	718	1196	815	963	820	871	608	977	818	660	860	717
CHADL	8	14	42	7	33	14	43	18	25	29	45	93	4	68	55	59	55	76	74	75	76	47	45	10	25	47	7	15	30	33	47	50	60	32	34	18	67	13	45	14	42	32	17	30	36	55	54	63	36	116	8	41	82	72	16	32	56	43	37	43	29	25	22	81	54	28	20	20	16	36	13	45	30	9	78	57	32	56	96	88	86	40	57	47	79	51	67	55	67	63	7	17	24	16	11	20	27	12	106	26	65	9	18	26	43	38	28	13	10	9	16	50	18	48	64	106	15	69	16	49	22	32	12	37	96	198	13	42	26	69	5	68	22	45	20	5	19	20	50	33	13	46	6	59	13	18	20	8	50	45	74	42	43	14	75	56	26	28	15	22	26	39	49	205	21	10	41	29	16	35	15	5	47	28	63	19	40	40	72	54	58	40	27	53	71	61	20	45	22
RANGAP1	839	813	1243	2624	961	1732	1205	959	932	966	1251	1171	670	1082	1240	1251	1321	1587	1532	1190	1667	1185	911	915	868	1376	1135	1164	1452	1038	946	1020	1024	968	958	1255	932	1447	781	1291	828	1152	1389	1324	1883	1474	1412	1605	1721	2164	1790	1544	1516	1632	1286	1444	1582	1613	810	1009	695	1064	917	1830	800	964	1170	537	500	557	1853	519	285	266	1450	1095	921	1326	1275	1344	1733	1477	1402	1675	1360	1219	1059	1375	1347	1215	363	662	824	934	1664	1172	1221	1146	1488	1090	823	1036	1329	881	1253	1180	1180	1284	677	1191	1048	1307	901	1020	1141	996	1205	559	1112	1545	978	6277	1717	1278	1053	830	1282	853	399	814	1241	1680	832	644	399	646	1055	1077	1325	1031	829	1101	2221	1177	725	1631	919	1408	1035	1051	835	1364	728	937	1269	1026	930	782	666	746	878	805	864	1176	789	1098	1332	1228	799	995	1025	494	1241	1524	2042	2927	1283	1472	1286	1303	1545	1293	1575	1124	1372	1660	1704	1494	1080
MIR6889	0	0	0	0	0	0	0	0	1	0	1	0	0	0	0	0	0	0	0	0	0	0	0	0	0	0	0	0	0	0	0	0	0	0	0	0	0	0	0	0	0	0	0	0	0	2	1	0	0	0	0	0	0	1	0	2	0	0	0	0	0	0	0	0	0	0	0	0	0	0	0	0	0	0	0	0	0	0	0	0	0	1	0	0	0	0	0	0	0	0	0	0	0	0	0	0	0	0	0	0	0	0	0	0	0	0	1	0	0	0	0	0	0	0	0	0	0	0	1	0	0	0	0	0	0	0	1	0	0	0	0	0	0	0	0	0	0	0	0	0	0	0	1	0	1	0	0	0	0	0	1	0	0	0	0	0	0	0	0	0	0	1	0	0	0	0	0	0	0	0	0	0	0	0	0	0	0	0	0	2	0	0	0	0	0	0	0	0	0
ZC3H7B	3077	3163	4076	2316	3885	3722	4998	4506	4103	3243	5490	5721	2646	5173	5612	6010	6156	8189	6075	5259	6706	5117	3699	2928	3312	5641	3551	2480	3950	3675	3887	6008	5614	6165	4888	5386	2715	3806	3519	4045	4336	3668	3880	3947	7291	6991	6442	6257	4577	8924	1385	4848	5850	7373	4627	5447	6900	6467	3757	4120	3259	6460	4259	4846	4975	4756	3160	706	797	1525	1079	795	776	703	5911	4692	3532	5262	6085	6208	4298	3786	6112	6423	5587	5760	5004	5857	4167	4446	950	1149	2289	696	2092	2031	2258	3358	1768	1854	1309	3182	2474	2988	5508	4935	2782	2340	1047	2099	1564	1739	3107	1366	3501	2337	3534	2235	1482	5464	3039	9624	1579	1923	2302	1835	2768	3742	2051	2303	2715	5180	2292	2877	2500	1318	2186	1721	3523	5277	2740	5694	2343	4899	3700	3011	4193	2581	5913	3614	3913	3988	2735	3435	6349	4340	2952	1992	3820	3340	3300	4728	4325	3094	2837	4397	4635	4341	2485	2746	1588	976	5623	6060	7051	5159	6253	5458	6689	6067	6693	5879	5979	4507	6217	6089	3874	5894	3339
TEF	230	964	1828	214	948	400	899	1569	536	497	1112	1218	239	1841	1429	1308	1265	1354	2135	1217	2557	1314	1543	427	555	2533	344	638	753	641	1163	1493	1518	810	754	1886	882	715	256	998	1801	784	1691	1034	1727	1351	1561	1580	921	1882	272	733	1760	1839	1354	941	2016	1136	479	567	1072	1051	1059	1151	836	1614	456	102	498	455	212	245	497	405	1174	1323	1330	1422	948	2281	1004	571	1851	2200	1356	926	1102	1177	1571	1395	224	105	932	114	217	121	289	212	410	778	357	1207	384	382	2225	1071	247	299	62	302	72	250	415	118	834	309	1052	646	133	1027	273	1248	495	114	189	317	276	424	793	312	274	1239	305	979	740	63	198	352	992	1844	1095	932	239	712	1168	405	627	485	807	402	617	898	494	415	2020	2247	417	1221	1342	1582	895	824	744	890	708	1377	953	1957	443	381	730	278	1289	1825	1664	602	1243	1330	2304	1600	1321	1218	2038	797	1117	1831	524	1969	685
TOB2	1959	2333	3712	3025	3480	2835	3761	5264	2869	1349	3267	3428	1792	3637	3146	3266	3823	4141	3107	3060	2779	3129	3619	2361	2701	3578	2166	3987	3961	3317	2970	3161	4428	5981	4761	5126	2228	2276	3255	3379	5269	2197	3090	3322	4500	5952	3670	3123	3977	4008	709	2041	4112	4921	2676	3879	3952	5272	3218	3558	2594	6531	3908	3113	3848	4191	2126	746	829	1807	941	957	1469	1172	4188	3488	2465	3981	3353	3115	3775	1707	5087	3948	3250	3032	3170	4055	2690	3483	1431	1372	2540	541	1317	1380	1592	1713	1167	1671	1609	3386	1366	2122	3374	3640	3103	2695	746	1475	1040	1139	1652	880	5136	3714	4098	1569	902	2809	1929	1963	1186	1113	2430	1142	1520	2353	3723	2191	2181	3018	2621	1764	2725	913	1537	1105	2989	4356	2857	6063	1031	3975	3339	1753	3784	1355	4893	2188	2718	2218	1644	2086	4748	3676	2746	3559	5187	3902	2513	2969	3956	1364	2463	3224	4098	5892	1708	2096	1085	1151	3256	4774	4329	1790	5611	5786	6960	3293	5013	4799	3700	3849	7268	3715	2385	3499	3019
PHF5A	330	226	387	303	312	395	549	381	340	261	328	333	191	305	313	363	357	315	345	316	385	254	209	375	248	311	378	444	453	254	369	423	418	514	377	415	414	425	308	320	370	264	302	267	376	392	319	312	329	363	321	283	343	544	231	282	466	429	240	318	316	514	362	577	343	332	307	191	355	377	531	289	186	252	267	230	283	262	239	301	359	247	362	354	330	194	267	223	341	397	221	232	502	259	497	469	307	487	182	162	58	259	457	237	276	288	367	628	268	428	411	471	340	147	194	232	276	322	222	382	213	434	391	281	281	203	344	308	351	288	355	536	317	340	276	273	410	359	414	321	188	327	336	283	267	315	300	248	358	281	275	209	186	276	301	468	259	311	324	339	259	220	315	284	263	328	324	505	325	309	365	194	411	335	571	668	389	394	444	360	315	331	307	342	466	362	457	321	279
ACO2	1604	1787	5845	1154	3188	2317	6968	4209	2501	2054	7265	3785	2062	3043	4104	3821	8796	9541	5180	4640	4867	2402	4368	1663	1489	6494	2702	2643	5046	1644	2400	4529	2620	5697	3634	5737	2882	2797	2665	4110	2236	5819	3197	2019	10299	9764	5736	3981	3784	5198	822	1798	4869	11415	4441	8618	9461	9652	3792	2842	3509	6304	4119	4899	4098	4751	2067	433	476	972	374	288	382	453	6240	3035	2461	4113	6304	4823	2271	2423	7770	8214	4200	6837	3407	6735	2602	2936	918	2185	2511	522	1451	2490	2449	1499	1819	1474	482	4347	2150	1470	5733	5281	2045	3199	671	1440	1926	1305	2196	703	4727	2850	5354	3520	992	3321	1653	1197	1066	659	1195	3633	1199	4685	3395	2632	1995	5128	1712	4505	2179	1426	2117	1944	3991	2788	2287	4765	1201	2541	3117	1398	3345	2195	3774	1877	3453	3897	1807	4748	6151	4792	1914	6685	2754	2721	1890	2567	3177	2346	1701	2635	3168	3459	2525	1451	2270	371	4393	7712	4739	1085	9470	8038	3735	7212	7994	6759	6936	6409	5835	6495	1057	8643	2384
POLR3H	498	415	887	527	585	532	550	705	515	587	819	955	554	780	876	903	1153	1162	1047	847	1066	757	575	483	527	668	544	536	521	560	650	942	720	900	771	971	698	524	647	654	647	479	679	517	1008	1304	843	1040	823	1571	413	500	894	1103	709	921	997	1062	584	772	637	887	760	893	902	985	450	313	224	360	356	227	296	237	912	804	604	938	955	1031	780	821	987	937	795	992	838	822	749	602	169	288	667	273	650	635	377	531	819	647	468	1276	313	565	794	763	1050	953	289	609	594	559	542	473	753	1006	1133	292	523	967	573	754	314	385	862	539	475	705	320	593	722	973	792	336	368	200	322	287	805	889	616	863	551	752	761	482	631	505	956	471	644	738	596	583	963	915	435	715	691	743	648	622	704	978	502	744	644	762	616	508	317	237	937	972	1008	642	957	846	951	842	1041	893	820	669	1134	1043	1183	867	480
CSDC2	42	22	385	5	434	79	19	50	78	7	2216	383	42	310	473	494	3046	3136	205	1254	200	37	952	66	520	1471	46	39	10	300	326	44	154	57	580	1523	48	68	73	182	154	253	71	173	2204	3465	1506	428	115	1263	15	164	1502	2775	1540	2548	2040	2906	89	140	187	799	42	968	287	1773	71	1	233	373	48	55	334	291	1414	878	734	1891	1911	1102	237	1251	2133	1683	1316	2489	914	3079	276	36	1	0	29	2	53	16	1	20	1898	7	17	974	63	16	1060	1038	6	6	0	20	13	5	7	446	1	4	3332	156	1	107	5	0	0	38	29	0	10	3	301	5	26	806	23	320	321	26	1	1	1208	1488	196	879	23	668	1413	196	35	15	711	108	57	54	131	0	1293	443	48	57	1581	1200	95	93	41	24	60	702	332	32	151	235	6	0	781	2193	1287	290	2877	2754	549	1921	2152	2125	1766	1708	2053	1924	0	1989	278
PMM1	394	479	1420	283	959	486	901	1359	935	682	1119	933	1373	781	794	978	1553	1566	892	1173	913	377	991	737	474	1311	524	577	776	500	756	1358	1304	1683	1230	1758	1142	1048	740	1036	798	584	475	391	1659	1780	1472	759	584	1145	535	400	1052	2140	1009	1434	1924	1748	1318	1026	1098	1402	1115	3464	1394	1727	323	655	630	1203	573	454	783	748	1294	841	775	1110	1321	1197	490	1857	1680	1586	1139	1212	938	1280	535	442	459	726	2934	805	894	969	855	960	3357	1990	746	2455	351	1466	1078	1093	1528	1865	472	1030	702	908	1350	886	2940	1504	2379	1009	394	2345	599	596	481	480	877	1636	663	1527	1616	693	1059	3731	2006	1651	1641	380	424	599	1009	1290	807	1666	599	846	1392	437	714	479	1091	410	934	593	542	1615	1403	1850	347	1229	1134	1574	806	825	1029	2190	492	901	1083	1168	859	699	785	636	1024	1360	1224	861	1734	1824	1133	1712	1673	1705	1291	1359	1803	1580	439	1586	420
DESI1	825	762	1164	1505	863	1716	959	919	795	656	940	1052	686	1105	1089	1099	1051	1052	1699	1002	1332	908	833	777	687	956	1176	1026	1223	794	679	1377	956	1021	1000	1695	923	1451	766	1141	828	1396	1151	877	1290	1167	1055	1132	1187	1270	1096	946	1104	1349	686	1205	1188	1326	881	816	740	1280	916	625	917	816	864	469	527	561	1093	462	389	451	958	774	691	812	1001	1050	933	494	1158	1018	1070	980	803	867	989	1119	410	714	756	798	694	1127	1013	858	529	658	403	614	1441	489	1014	775	1067	1382	783	742	1229	958	764	530	549	548	679	633	685	608	540	1347	1161	590	978	828	1114	585	450	597	1029	666	670	684	492	749	1375	968	1419	844	699	981	1172	860	670	960	767	1736	871	922	789	963	696	653	999	1030	912	974	692	743	687	866	1073	1052	635	1126	932	876	1155	887	1194	585	1128	1096	1748	1473	1200	1112	1419	1054	1176	994	934	816	1277	1112	1107	1015	968
XRCC6	3981	3088	4915	4205	4572	4718	6327	4887	4529	3073	3874	4710	2186	4039	4108	4663	4393	4470	5055	3795	5876	3286	3119	4410	3267	3673	4656	4313	5447	3089	4259	6655	5669	6918	5359	6367	4125	7391	4195	4609	4498	4013	3966	3661	5466	4625	3877	4754	4859	4990	4107	4274	3979	7118	2496	4083	5471	5240	4084	4604	4266	4809	4985	6041	5871	4938	2937	2423	1976	1917	3260	1542	1601	1277	3302	2711	3320	2807	3175	4201	4892	2223	4569	4102	3862	3414	2973	3110	3863	5151	3085	4436	4306	2365	4623	4079	3676	4627	4094	2767	928	3449	6719	2152	3871	3427	5062	5603	2002	4011	3595	4328	4067	1670	2615	3045	3552	4111	1971	3371	2037	4511	3824	3046	4047	3110	3380	3267	4755	3307	3387	6344	4334	5398	3741	3916	6508	5133	4094	4705	2398	4222	3412	4211	3832	3455	3769	3054	5204	3652	3125	2256	1886	2994	3759	5628	4305	3762	3885	5215	3427	3150	5061	3332	3021	4856	4353	5820	4332	3791	4390	2863	4191	3762	8103	7575	5826	4424	4925	4546	4662	4182	3366	4164	5303	4421	3943	4448	3338
SNU13	980	751	1267	767	1058	1289	1640	1390	1166	1079	1206	1763	871	1468	1658	1709	1506	1646	2034	1366	2344	1182	990	1602	908	1057	1163	1246	1279	945	1146	1879	1338	1807	1302	1623	1490	1699	968	1181	1158	1082	1258	1095	1573	1394	1328	1642	1708	1589	1361	1304	1328	2262	772	1339	1708	1511	1096	1236	996	1377	1118	2208	1153	1206	827	877	854	1034	3161	1187	809	793	1065	919	1051	901	1242	1785	1549	1205	1344	1385	1388	1133	1207	1096	1434	1683	741	1134	1855	978	1932	1378	1277	1620	1718	1448	455	1383	1183	928	1320	988	1714	2183	813	1525	1591	972	1837	1128	1193	1350	1161	1065	544	1686	765	1776	1245	927	1767	1129	1022	1066	1041	1104	965	2307	1397	1386	1076	984	1231	1412	1092	1246	626	1227	1365	1066	911	833	992	695	1412	955	861	647	510	1026	1358	1498	976	882	860	1271	859	961	1460	1410	1065	1158	1092	1421	1131	895	1165	702	1633	1028	2115	2521	1759	1362	1864	1411	1500	1353	1004	1275	1683	1453	1539	1393	973
C22orf46	332	266	469	558	355	533	379	321	406	168	449	931	214	774	522	645	507	588	1062	695	769	659	399	151	422	485	533	425	513	426	385	369	420	543	491	444	232	518	400	339	400	372	572	507	577	658	627	646	799	1002	202	343	745	550	416	543	668	557	261	405	449	230	303	411	630	455	447	102	160	211	269	157	166	136	511	657	511	540	561	639	557	337	508	502	666	597	630	445	511	600	108	188	267	169	112	240	346	490	187	178	227	130	361	170	663	506	441	268	196	197	309	326	298	110	174	242	180	308	267	239	186	516	190	184	500	330	140	320	175	266	119	398	205	297	231	186	305	237	357	382	421	363	164	558	344	326	422	318	582	411	351	545	463	236	579	402	353	395	259	416	339	291	333	477	233	359	298	384	346	384	274	69	741	565	670	383	586	397	966	585	767	501	657	411	709	673	487	616	484
MEI1	149	115	80	54	269	585	67	48	194	48	91	71	13	77	56	51	31	45	68	46	65	62	81	19	192	45	195	2115	90	345	96	140	70	71	119	110	15	58	82	131	51	80	43	206	37	31	29	41	41	72	69	87	50	38	41	47	28	110	140	140	99	22	87	21	212	142	692	26	47	30	63	60	17	19	45	40	36	62	45	47	99	24	32	27	151	53	37	30	59	69	33	25	18	36	13	28	104	97	59	44	29	21	90	13	40	57	121	56	31	48	26	49	16	75	7	27	11	14	68	7	1	25	145	51	37	14	119	22	23	32	10	16	172	20	14	66	90	124	203	55	101	115	96	98	94	209	69	128	87	75	189	110	115	22	25	64	164	109	22	68	64	70	98	15	73	95	53	57	213	90	85	58	51	36	168	125	43	12	57	68	60	21	35	49	65	38	18	55	273
CCDC134	181	158	292	91	192	268	150	208	266	64	215	373	43	358	314	341	249	238	449	266	433	270	139	48	121	170	209	282	251	188	173	367	284	414	258	351	51	262	215	285	232	201	348	202	292	372	310	329	361	441	26	268	302	309	166	297	258	289	241	247	173	264	196	99	269	300	246	31	15	59	53	33	41	26	210	216	222	190	252	320	263	68	202	208	266	224	252	211	307	297	26	44	97	41	32	68	70	105	110	72	19	92	43	59	254	205	69	134	54	55	31	71	94	36	52	57	70	74	78	123	52	71	45	30	55	55	75	59	37	67	55	95	67	79	64	37	65	41	368	261	222	213	46	244	210	248	205	164	221	136	256	173	135	71	220	261	163	250	163	249	204	208	188	60	132	238	207	267	202	217	30	28	306	215	330	119	240	216	284	239	312	266	225	170	259	295	53	232	196
SREBF2	1803	2005	2827	2022	2839	3255	2432	2624	2747	1525	3205	5547	1479	4307	6394	5138	4218	4195	7720	4590	9076	5431	2601	1955	2695	3371	1642	2030	1782	3436	2365	2822	2709	2941	3082	3591	2011	2506	1789	2079	2966	2805	6018	5263	4203	5212	5478	8051	8442	9150	1405	3644	5607	4148	2932	3529	3836	4106	2008	2475	1946	2223	2715	2342	2089	2720	2385	795	679	885	1233	739	595	559	3777	4017	3407	3844	4521	5393	7386	1878	3436	3889	3534	3611	4749	3951	5648	5432	679	851	1430	539	1137	1013	1132	1604	1165	1348	742	2067	2003	1975	4055	2762	1819	962	713	1304	765	1384	1393	771	1609	1130	2103	1096	1329	3304	1997	5528	1477	1832	1668	850	1800	1749	1169	1100	2096	2491	1375	1374	1275	978	1884	1136	1885	3645	1985	2603	1453	4366	1975	1882	2274	1576	3228	2102	1940	1974	1614	2243	5071	2579	1809	1688	2344	2730	1982	2660	2247	1348	2038	2649	2218	2075	1668	2549	981	1161	4888	3315	5029	3310	4683	3356	6862	3747	4955	3800	3449	2888	5688	4637	3132	3835	2351
MIR33A	0	3	0	7	1	1	0	0	1	0	0	0	0	0	0	2	0	0	1	0	0	0	0	0	1	0	0	0	0	2	0	0	0	4	0	0	0	0	0	0	0	0	0	0	0	1	0	0	0	0	0	0	0	0	0	0	0	1	0	0	1	0	0	0	0	0	0	1	0	0	0	0	0	0	0	0	1	0	0	1	0	0	0	4	0	0	2	0	1	0	0	0	0	0	0	0	0	0	0	0	0	0	0	0	0	0	0	0	0	0	0	0	0	0	0	0	0	0	0	0	0	2	0	0	0	0	0	0	0	0	0	0	0	0	0	0	0	0	0	0	0	0	0	0	0	0	0	0	0	0	0	0	0	0	0	0	0	0	0	1	0	0	0	0	0	1	0	0	0	1	0	0	0	0	0	0	1	0	0	0	0	0	1	0	0	0	0	0	1
SHISA8	0	0	0	0	11	40	0	0	2	0	11	1	1	1	3	9	14	13	3	9	8	0	4	1	2	9	11	8	0	7	0	0	0	2	0	1	1	0	0	0	0	3	0	2	2	16	6	0	1	6	2	2	16	10	6	13	13	5	2	1	1	1	0	1	4	0	23	8	5	0	5	0	0	0	18	14	5	5	15	5	0	1	3	13	8	8	9	12	0	5	0	0	36	1	0	0	10	0	15	4	7	4	0	9	7	7	15	0	0	1	0	2	0	14	0	0	1	5	4	9	1	20	5	3	7	1	5	0	0	2	0	0	7	2	0	0	0	0	2	0	2	2	8	1	0	3	1	1	0	4	2	0	2	11	3	0	1	1	0	2	1	3	0	1	1	1	0	0	1	1	1	1	4	2	5	20	8	9	3	12	6	8	6	1	4	4	18	7	3
MIR378I	5	1	8	1	35	88	5	1	4	1	6	1	3	3	1	1	2	1	0	2	2	0	4	0	18	6	27	41	3	46	0	4	4	7	5	1	4	0	0	6	3	2	0	7	2	5	5	0	0	0	4	6	6	0	2	0	3	7	6	6	2	4	3	1	10	11	69	7	0	0	7	6	3	0	2	3	2	3	2	1	0	2	0	2	4	3	1	6	0	5	1	5	2	1	1	8	3	2	0	1	5	1	2	3	2	3	5	0	0	2	1	3	0	5	4	1	1	0	0	2	0	10	4	3	2	2	1	0	1	0	1	1	1	1	0	2	1	4	5	4	0	3	4	17	10	18	1	2	19	6	2	11	5	1	0	3	11	8	1	2	3	15	9	0	4	1	6	3	6	8	2	2	1	1	6	7	6	1	3	5	1	5	2	3	7	4	3	3	27
TNFRSF13C	9	7	16	1	81	381	14	10	32	8	13	4	18	3	1	6	6	15	3	4	8	3	7	6	32	11	89	85	8	136	2	3	3	13	15	16	11	6	7	9	8	3	1	13	3	5	6	4	0	7	18	21	19	1	1	2	9	12	16	29	3	7	19	5	25	12	205	11	2	3	12	11	4	1	15	5	21	13	6	11	8	4	3	7	23	7	7	3	1	8	1	6	5	2	9	7	13	4	31	4	18	21	4	8	8	12	23	6	5	5	3	10	2	33	6	14	7	3	2	9	7	23	21	43	5	2	21	4	0	4	14	12	20	4	8	5	6	1	27	20	9	12	30	45	12	45	9	11	35	25	10	16	31	8	5	20	19	9	5	12	8	34	8	0	10	9	20	9	25	14	6	5	2	1	3	39	4	3	6	6	3	2	3	11	12	3	5	3	53
CENPM	19	56	93	53	97	156	58	47	62	22	15	15	39	21	7	4	30	16	21	21	16	5	13	10	28	11	117	77	100	46	28	40	36	35	31	72	43	130	36	110	17	24	26	16	12	24	25	10	31	24	208	49	23	12	12	11	17	19	79	47	52	38	46	51	58	78	95	59	11	32	370	45	17	14	27	11	14	6	15	12	23	102	7	11	10	18	14	14	4	10	42	64	22	49	22	78	106	110	102	36	39	32	159	30	22	16	279	122	39	38	49	92	64	101	65	54	48	9	46	48	84	212	136	115	47	52	111	41	13	62	108	112	106	85	28	21	134	164	35	24	42	34	155	46	48	130	28	117	34	49	67	41	37	56	15	45	72	67	35	25	49	66	90	105	35	31	90	36	86	52	86	66	13	7	18	324	16	7	21	28	12	13	17	14	6	22	136	17	80
LINC00634	2	3	3	4	0	3	0	1	0	1	0	1	1	3	1	4	0	8	2	2	2	1	0	0	0	2	2	0	3	0	0	0	0	0	1	2	3	1	0	0	0	0	0	0	2	0	0	7	1	0	8	0	0	2	0	1	6	1	1	0	0	0	2	1	0	0	6	3	0	0	12	1	0	0	1	3	1	0	4	0	1	1	3	0	0	2	1	3	1	3	2	1	0	1	0	0	0	1	0	0	15	0	3	2	0	0	11	7	9	1	4	0	0	1	0	5	0	0	3	3	4	1	5	0	6	2	8	0	0	2	3	6	4	5	0	0	0	0	1	1	0	0	21	0	0	0	0	3	1	0	1	0	1	1	2	0	3	2	3	0	2	1	0	0	1	0	1	1	6	2	0	0	4	0	0	4	0	0	1	5	0	0	1	1	0	1	12	0	0
2003-09-01	39	16	12	95	31	91	118	10	34	22	32	25	6	20	38	33	28	41	32	29	27	5	32	11	32	86	45	207	37	15	29	22	15	6	10	40	6	100	30	25	17	137	10	15	12	26	26	23	19	28	22	20	12	26	15	25	31	22	29	42	73	47	23	7	68	7	89	13	7	1	25	31	4	1	22	13	29	20	34	37	19	49	18	19	38	12	40	27	14	11	33	15	7	21	5	7	36	36	5	1	13	1	65	3	25	13	24	23	17	3	5	48	14	4	1	19	6	119	27	91	4	417	105	15	52	98	10	5	18	109	66	40	10	43	4	33	50	49	80	8	20	15	8	25	13	36	29	79	16	30	53	49	78	3	29	15	123	10	5	32	13	15	50	117	38	24	22	7	30	23	21	87	54	12	53	21	33	14	38	60	43	28	13	13	40	10	89	36	104
WBP2NL	83	57	9	66	54	56	38	102	39	13	65	119	31	107	133	99	41	46	122	73	98	110	62	11	76	102	23	120	111	64	19	51	17	55	86	93	28	84	171	35	86	61	64	77	78	61	100	49	72	97	12	72	114	95	77	61	69	78	46	59	104	6	120	16	78	51	249	29	18	10	14	21	21	18	61	113	54	82	73	77	57	27	44	54	83	65	109	76	99	103	2	18	21	10	4	7	32	35	8	1	16	1	16	16	97	62	30	30	12	4	3	20	22	3	1	14	2	14	3	26	13	0	20	2	84	14	5	16	7	24	19	8	30	49	17	4	9	9	138	58	33	33	16	57	78	29	44	21	57	49	213	50	78	32	68	71	82	54	62	20	32	82	83	13	54	51	40	57	108	20	3	4	107	76	91	3	82	61	158	69	96	98	96	60	132	57	35	98	83
NAGA	1516	987	1335	641	1310	1885	1646	1396	1404	1036	1104	1056	818	816	947	988	1280	1595	1273	1075	1177	771	788	933	1355	1079	1648	1620	1605	957	1374	1838	1781	2124	1572	2001	805	2136	1497	1273	1275	1446	805	972	1399	1349	991	827	788	1214	1459	1287	1048	1890	739	1268	1541	1525	1647	1394	1527	1621	1162	1543	1792	1445	1410	365	348	664	704	509	407	302	939	811	760	984	1064	1023	1172	982	1219	1150	1417	1100	822	1013	886	912	902	1076	861	746	621	1327	1013	1461	747	720	264	853	1493	895	1085	915	1387	1715	891	667	1030	1442	1165	412	954	1008	833	787	1847	1134	835	911	1094	1127	1059	1240	1149	682	890	750	1035	1362	1078	823	613	1370	1470	1034	1965	1136	809	1409	960	1471	1032	1710	1092	1325	1359	1283	1365	1020	679	843	1325	1311	1346	921	868	1193	1104	1189	1686	784	1408	1583	1600	1424	1531	1533	611	1048	951	1193	1876	2055	1546	1368	1079	1242	1464	1126	1037	1156	1448	997	1018	1228	1178
FAM109B	276	223	55	30	241	403	162	147	249	89	103	302	101	215	217	192	110	190	236	190	238	178	102	226	329	144	179	234	368	295	252	140	348	241	177	193	133	153	290	140	187	206	178	205	143	171	181	301	192	308	203	320	239	175	103	122	167	190	185	293	211	182	103	518	145	114	212	52	114	88	168	161	98	89	115	158	199	144	177	231	296	280	95	137	221	119	164	114	243	181	67	81	129	193	142	256	57	310	234	136	342	68	170	258	142	71	152	532	205	145	241	84	304	192	62	467	94	200	283	207	245	467	171	547	85	169	189	98	157	123	348	530	77	280	133	140	99	82	218	339	55	188	94	300	123	95	125	214	290	304	38	138	129	136	168	134	164	35	111	195	132	167	346	152	149	297	161	117	184	209	104	62	173	82	407	723	173	123	298	121	160	147	113	175	250	172	163	128	355
SMDT1	452	410	512	97	522	529	700	868	616	507	866	1097	258	733	939	860	926	1125	1163	811	1145	619	627	653	369	881	408	554	609	340	461	846	519	932	774	532	884	453	449	445	665	585	643	593	966	966	851	877	938	892	561	576	694	1538	544	954	1325	1182	672	604	592	754	726	1296	507	654	312	150	297	457	317	319	228	293	650	623	618	633	891	1166	888	521	1024	1006	849	757	705	806	872	810	174	298	1346	550	877	971	876	823	1367	1142	191	930	226	598	891	715	750	1105	471	794	961	702	869	584	926	945	804	382	317	666	219	345	968	289	364	552	371	529	485	366	302	1405	712	485	502	241	233	342	448	759	261	717	601	590	375	281	477	258	662	260	383	248	205	461	973	903	381	337	534	652	393	470	626	640	463	439	579	956	440	380	467	258	1069	769	947	606	1264	941	1074	1114	1051	990	798	884	936	835	254	995	422
NDUFA6	611	497	1151	627	724	878	1228	1057	683	1123	1555	1868	723	1460	1552	1500	1838	1747	1925	1164	2365	930	966	1298	591	1295	919	912	1115	505	705	1114	766	1160	845	1227	1451	1127	726	891	692	1004	1177	728	1676	1553	1260	1345	1234	1166	1119	750	1139	2679	928	1459	1695	1618	759	643	814	1705	888	2617	878	758	477	582	518	691	1260	606	642	522	1190	981	1010	799	1298	1562	1417	897	1787	1521	1376	1156	1033	1180	1185	1863	422	745	1724	1087	1639	1888	1350	1648	1413	1006	236	881	1206	545	1386	1137	1975	3055	961	1442	2648	914	1927	1221	1260	1972	1032	973	605	1177	700	1485	1304	714	1236	1191	1038	1746	713	1443	1056	2732	1531	1419	686	676	1216	902	802	742	363	825	1246	697	594	524	663	542	963	525	582	510	258	1320	1265	941	620	973	670	832	559	707	864	1148	895	828	749	1000	942	500	912	298	1433	1203	1890	1775	1851	1443	1550	1607	1397	1426	1033	1255	1540	1484	1686	1424	696
NDUFA6-AS1	54	73	117	11	72	61	87	61	54	19	127	156	30	151	162	144	144	147	192	141	167	118	88	18	57	116	53	53	113	109	61	75	88	70	70	74	35	42	60	106	81	63	109	105	115	152	160	143	117	265	13	62	181	155	97	145	163	170	68	52	86	82	91	45	79	93	70	4	13	18	3	12	15	10	122	173	102	176	145	126	96	50	129	111	117	124	193	135	136	124	13	18	20	13	23	47	38	54	22	23	19	32	24	28	125	92	39	71	16	17	23	20	28	20	35	17	24	57	4	33	22	16	28	24	19	17	17	45	24	19	25	62	17	31	15	17	24	15	72	60	62	82	50	76	76	66	60	64	82	59	84	78	93	37	118	84	44	67	68	76	75	76	85	23	58	71	87	75	44	50	8	11	144	213	111	24	126	162	171	113	159	141	233	103	195	177	16	161	56
CYP2D6	0	0	0	0	0	0	0	0	0	0	0	0	0	0	0	0	0	0	0	0	0	0	0	0	0	0	0	0	0	0	0	0	0	0	0	0	0	0	0	0	0	0	0	0	0	0	0	0	0	0	0	0	0	0	0	0	0	0	0	0	0	0	0	0	0	0	0	0	0	0	0	0	0	0	0	0	0	0	0	0	0	0	0	0	0	0	0	0	0	0	0	0	0	0	0	0	0	0	0	0	0	0	0	0	0	0	0	0	0	0	0	0	0	0	0	0	0	0	0	0	0	0	0	0	0	0	0	0	0	0	0	0	0	0	0	0	0	0	0	0	0	0	0	0	0	0	0	0	0	0	0	0	0	0	0	0	0	0	0	0	0	0	0	0	0	0	0	0	0	0	0	0	0	0	0	0	0	0	0	0	0	0	0	0	0	0	0	0	0
LOC101929829	0	0	0	0	0	0	0	0	0	0	0	0	0	0	0	0	0	0	0	0	0	0	0	0	0	0	0	0	0	0	0	0	0	0	0	0	0	0	0	0	0	0	0	0	0	0	0	0	0	0	0	0	0	0	0	0	0	0	0	0	0	0	0	0	0	0	0	0	0	0	0	0	0	0	0	0	0	0	0	0	0	0	0	0	0	0	0	0	0	0	0	0	0	0	0	0	0	0	0	0	0	0	0	0	0	0	0	0	0	0	0	0	0	0	0	0	0	0	0	0	0	0	0	0	0	0	0	0	0	0	0	0	0	0	0	0	0	0	0	0	0	0	0	0	0	0	0	0	0	0	0	0	0	0	0	0	0	0	0	0	0	0	0	0	0	0	0	0	0	0	0	0	0	0	0	0	0	0	0	0	0	0	0	0	0	0	0	0	0
CYP2D7	0	0	4	0	0	0	0	0	0	0	0	0	0	0	0	0	0	0	0	0	0	0	0	0	0	0	0	0	0	0	0	0	0	0	0	0	0	0	0	0	0	0	0	0	0	0	0	0	1	0	0	0	0	0	0	0	0	0	0	0	0	0	0	0	0	0	0	0	0	0	0	0	0	0	0	0	0	0	1	0	0	1	0	0	0	0	0	0	0	0	0	0	0	0	0	0	0	0	0	0	0	0	0	0	0	0	0	0	0	0	0	0	1	0	0	0	0	0	0	0	0	0	0	0	0	0	0	0	0	0	0	0	0	0	0	0	0	0	0	0	0	0	0	0	0	1	0	0	0	0	0	0	0	0	0	0	0	0	0	0	0	0	0	0	0	0	0	0	0	0	0	1	0	0	0	0	0	0	0	0	0	0	0	0	0	0	0	0	0
TCF20	2458	2208	3046	1710	2989	3522	2724	2807	3050	1028	2294	2747	673	2863	2679	2680	2268	2767	3644	2548	3666	3170	1829	891	2108	2528	2804	2665	3334	2371	2456	4691	3071	3384	3279	3891	1223	3195	2236	2872	2851	2667	3118	2909	3052	2903	2691	2964	4590	3987	951	3317	3169	2507	1948	2418	2687	3081	2421	2497	2590	3635	3762	966	3039	3537	2246	398	417	527	665	391	377	442	2723	2375	2152	2519	2264	2583	4043	740	2284	2402	2807	2210	2390	2272	2737	2785	513	758	875	340	570	682	1151	1363	497	445	430	678	1324	518	2691	2281	1038	1298	481	877	543	794	996	493	823	657	961	913	720	856	643	1022	961	605	1059	834	975	913	771	1014	1031	1105	1002	939	734	737	1413	935	3346	3155	2535	3041	1094	2783	3015	2915	2487	2230	3201	2137	3416	2460	2230	973	2488	3529	2438	2577	2921	3113	2192	2738	2362	795	2000	2916	3128	3069	2181	2538	715	486	2887	2668	4162	1079	2774	2375	3327	2283	2861	2417	2793	2252	3086	2765	1075	2704	2559
OGFRP1	22	15	58	12	19	57	21	31	22	7	30	27	11	28	25	18	23	33	51	32	48	33	9	9	21	13	44	23	56	31	17	88	28	28	22	31	3	50	27	33	12	28	27	21	16	30	37	30	41	61	13	24	40	16	20	19	29	34	12	16	22	40	82	10	37	36	77	6	11	1	15	7	7	6	49	49	19	40	35	36	51	15	37	18	39	39	26	51	43	27	1	4	11	5	8	2	7	10	2	8	13	10	0	10	38	43	15	27	2	13	9	5	6	6	13	10	16	5	7	17	11	3	7	3	2	11	6	3	3	10	10	3	11	3	1	4	5	2	80	22	33	29	13	27	43	35	26	44	24	16	122	45	39	4	42	36	48	68	37	66	34	61	29	4	34	15	25	29	50	68	5	4	20	27	36	3	22	30	44	19	32	10	21	24	44	19	4	27	23
LINC01315	60	30	171	28	61	48	82	62	87	98	19	55	93	104	75	60	16	18	97	55	129	58	35	63	29	22	100	25	244	22	33	221	77	56	34	87	248	14	12	43	44	171	66	74	19	21	23	60	111	87	182	56	36	17	6	30	28	22	41	42	41	111	273	210	62	106	19	136	61	70	34	34	20	51	36	10	50	27	27	27	110	113	32	20	38	18	51	20	68	68	16	33	197	24	107	38	111	52	213	159	86	403	50	238	44	31	51	37	19	139	72	32	90	82	66	131	359	61	31	190	15	11	209	28	42	81	88	50	26	47	66	200	28	86	23	28	35	46	73	124	104	59	180	44	108	25	50	20	75	17	220	46	45	70	44	141	31	139	89	100	46	69	51	130	78	45	39	47	32	69	50	28	23	16	62	60	25	15	47	22	14	7	20	20	41	11	18	16	22
NFAM1	707	413	326	321	467	1057	439	321	768	352	85	60	188	93	88	58	76	86	100	88	143	73	70	371	546	85	618	894	565	465	427	653	542	480	684	744	323	652	275	461	330	745	43	156	94	121	111	47	100	141	916	354	167	54	51	82	115	145	694	381	517	297	410	459	515	640	632	185	110	157	324	153	91	46	113	82	123	139	50	62	136	318	65	68	233	95	93	73	92	135	324	461	215	356	307	312	808	519	374	252	191	350	582	383	68	133	500	244	296	431	345	659	252	240	130	443	238	125	6161	229	218	414	1039	585	488	516	1787	162	245	395	616	259	320	221	122	1021	352	581	584	521	503	368	438	393	411	733	438	475	439	611	352	440	274	286	68	364	684	365	250	559	302	435	727	421	901	594	519	356	336	830	246	329	43	80	321	956	91	79	82	68	97	64	80	94	119	58	403	64	445
SERHL	29	15	32	4	12	36	30	7	17	7	39	47	9	34	64	19	41	31	32	44	44	48	25	13	35	24	0	12	0	25	17	29	21	3	21	49	6	0	15	17	26	41	38	41	12	32	59	32	33	28	15	24	14	26	26	45	30	15	0	7	31	20	19	28	12	36	20	16	28	0	25	21	13	17	34	49	15	62	39	29	80	23	44	42	30	36	45	48	27	40	6	9	28	9	13	20	18	5	17	24	41	6	9	15	30	25	14	3	8	5	13	4	10	33	11	33	12	8	6	12	5	5	10	21	24	12	22	8	8	2	11	15	25	6	17	3	17	19	47	17	25	36	44	68	22	26	21	4	28	14	20	21	51	8	26	15	25	35	24	16	37	39	37	23	32	28	24	33	5	27	14	7	20	45	9	12	32	38	42	65	10	21	56	26	19	26	21	24	35
RRP7A	554	499	688	589	624	752	658	813	933	987	617	731	496	652	656	715	635	891	858	573	1093	480	470	765	553	573	1008	703	1317	564	648	722	1071	948	1031	780	939	779	766	596	743	521	479	654	774	725	688	865	1104	1699	836	819	1471	710	526	554	981	807	672	573	500	941	673	1217	1002	645	759	604	368	1115	1134	481	811	880	586	501	496	565	617	774	889	757	639	640	656	813	589	575	746	611	260	358	1005	628	1099	846	663	991	3062	1242	655	787	499	553	831	537	878	978	504	772	830	707	904	1757	939	815	705	569	519	1025	454	793	869	540	749	602	779	827	394	917	705	1241	742	836	491	409	457	840	536	766	435	641	896	850	610	550	568	538	869	593	576	606	340	763	831	1037	541	562	576	630	477	664	797	928	505	769	634	719	653	496	856	468	887	696	988	966	883	663	818	581	782	544	605	539	860	854	871	562	554
SERHL2	138	142	204	122	136	170	91	99	183	65	134	225	78	184	170	157	122	155	215	159	175	210	94	46	174	103	102	110	125	173	186	184	155	157	251	221	84	155	161	166	175	152	173	195	145	181	192	119	228	274	31	194	241	113	167	153	163	194	147	139	122	154	225	143	178	202	221	55	18	51	74	65	47	34	156	216	142	196	155	224	191	102	167	97	137	171	226	150	211	168	26	64	87	38	32	88	59	76	110	72	64	53	39	76	153	128	84	40	21	35	78	41	63	110	51	64	53	47	20	87	55	56	37	35	138	51	45	74	37	63	49	122	104	68	38	37	55	57	157	151	118	145	89	207	136	170	139	86	131	104	116	180	186	67	195	97	129	158	134	130	130	174	150	74	116	145	119	194	100	112	56	40	234	179	239	62	163	146	250	163	238	169	196	115	198	147	133	183	187
RRP7BP	179	177	226	179	190	284	211	142	187	136	269	255	69	290	316	223	259	211	237	264	265	232	180	99	222	188	165	177	176	359	167	235	187	220	214	304	158	193	166	198	333	220	190	296	209	260	359	192	256	412	83	269	365	186	245	192	230	253	180	178	177	215	215	201	222	258	378	80	60	64	93	96	99	100	281	291	192	377	319	300	320	174	230	239	316	190	306	287	258	226	36	42	179	88	137	101	144	172	129	143	112	96	70	105	231	225	173	132	77	114	77	105	163	174	90	112	101	72	37	138	55	91	85	99	174	132	154	149	42	117	130	166	145	69	56	47	91	120	287	172	213	243	216	318	165	242	198	167	245	151	203	250	261	143	281	205	188	188	207	190	204	284	235	211	184	261	204	275	146	185	58	54	296	280	307	172	209	228	381	245	252	242	319	223	307	271	193	252	217
POLDIP3	1675	1530	2649	1708	2054	1999	2400	2399	2169	1680	1887	2510	1616	2232	2191	2395	2157	2268	2702	2250	2736	1958	1447	1730	1582	1872	1780	1727	2308	1801	1916	3153	2969	3193	2797	3007	1834	2130	1730	2329	2648	1654	1879	2011	2405	2454	2243	2642	2798	3201	1262	2414	1954	2810	1507	1921	2476	2351	2341	2258	2215	2450	2491	2864	2525	2448	1438	692	874	865	973	570	488	408	1872	1657	1686	1725	1931	2271	2567	2205	2096	2060	2123	1912	1813	1694	1929	2213	923	1412	1830	659	1455	2195	1270	1882	1739	2067	1125	2550	2004	1854	1926	1633	2830	1499	744	1375	2389	1200	1617	793	1991	1659	2051	1773	1350	3592	1365	2057	1361	1082	1750	1138	1755	2268	1637	1664	1722	2788	2322	2085	1734	1330	1802	1397	2283	2985	1811	2481	2369	2359	1997	1631	2037	1377	2569	1660	1911	1661	1203	2230	1965	2690	1763	2168	1934	2981	1752	1975	2407	2058	1542	2403	2051	2822	1818	1631	1668	1037	2281	2075	3447	2582	2331	2033	2772	1978	2478	2063	1927	1787	2579	2318	1966	2067	1546
RNU12	25	33	6	1	32	26	74	18	33	0	7	22	0	25	22	18	27	14	30	55	27	11	22	0	19	6	26	13	28	61	85	8	88	24	21	32	0	37	98	6	10	6	6	13	9	13	8	14	4	23	0	4	26	16	27	3	8	20	8	32	27	15	8	0	25	8	4	0	0	0	0	3	0	0	15	14	23	14	2	34	43	0	10	22	11	13	35	33	40	15	0	0	4	1	0	0	0	0	0	0	0	0	1	0	12	8	0	3	1	0	4	1	0	0	0	0	0	0	2	0	1	0	0	0	0	0	1	0	0	3	0	0	1	0	0	3	0	1	3	98	3	22	0	41	24	7	18	3	25	44	2	4	2	0	38	99	36	9	25	60	4	17	83	2	22	72	37	11	21	71	2	0	28	6	17	0	42	11	84	21	7	6	6	15	27	19	0	3	15
CYB5R3	7164	3758	14067	3892	9932	7553	8840	12032	6330	10487	5001	4119	16016	4153	4589	3807	5526	7023	5030	5151	5433	3745	3404	6776	5775	3900	7654	7827	12892	5811	7676	8781	12284	12881	9074	12974	7927	18410	11242	7035	7192	6487	3063	4262	5581	6524	4102	6309	3436	6547	6976	4575	4361	6423	2913	4706	5881	5623	9106	10058	13654	10182	5704	13469	18420	9588	5125	4364	4186	6764	3479	5234	3710	2751	5634	3476	4275	5212	5057	4925	5788	16303	5887	6088	5128	4459	3806	4552	4821	3763	4591	16924	8692	6424	9178	16777	4941	9573	16348	11918	7740	22254	7435	12458	4708	4202	19037	13608	5462	9960	12819	6351	10900	8343	13727	25045	24867	6942	4026	15944	15574	7680	4681	3655	6320	15319	8631	11125	6652	11920	16286	13967	15556	8511	10699	10441	5332	8280	19801	11384	6512	12240	11991	9969	8514	5000	7672	4380	11179	10139	10327	7296	8553	11858	7092	9927	8778	14786	7939	10074	9466	8135	14760	15588	5618	10543	14840	8088	6395	11996	7057	7283	3991	5076	8929	6884	5701	4738	4660	5138	5749	4047	4224	3785	5135	4273	5449	4583	5684
ATP5L2	8	20	55	7	37	14	9	19	22	3	12	18	1	23	14	14	16	6	7	14	16	13	16	0	11	18	9	24	42	43	17	12	27	40	22	46	0	78	32	25	23	14	7	18	8	15	18	12	10	7	0	13	25	15	41	12	17	36	21	22	46	21	27	3	48	23	10	5	10	8	2	9	8	15	13	19	10	20	14	11	10	6	29	6	12	16	20	16	15	25	1	2	2	3	1	3	2	5	2	1	1	2	0	1	16	14	6	1	1	1	5	0	9	0	3	2	2	0	3	3	1	0	0	0	1	8	4	5	0	4	6	1	1	0	1	1	2	2	15	18	27	23	2	24	25	20	10	5	5	13	40	36	44	4	20	13	36	32	34	25	14	37	14	3	11	16	36	11	12	27	1	0	16	35	21	0	40	23	44	19	29	24	26	19	40	21	0	20	17
A4GALT	1158	931	1758	231	1378	1155	1395	2193	1108	1630	975	557	1319	662	674	681	1393	1194	618	731	943	575	676	2038	917	928	667	1709	2077	919	1266	1726	1785	2672	1535	2022	1300	867	999	830	1159	988	489	803	1150	1451	829	741	472	1151	1388	1654	1139	1055	733	888	1063	1327	1111	1506	1390	1170	1340	2147	1236	1566	447	740	1123	1287	1077	853	1070	844	1434	805	733	1129	910	628	776	2491	1296	1041	1135	920	712	1065	644	768	611	1194	1461	808	2245	1731	1003	1364	2461	2175	748	1802	1024	1641	1008	916	1649	2539	758	2229	1806	834	1695	1300	3856	2363	2053	442	243	3320	955	653	919	558	526	1461	1668	1123	1159	892	2380	2338	1709	250	1108	1229	1060	1445	1326	2110	817	1321	2321	1451	1218	686	1273	948	1753	1182	1006	1002	762	1383	974	1895	1078	1076	1476	2070	1308	1619	1112	1045	1095	1689	1772	1460	925	1325	984	892	645	1203	2428	1634	999	1224	837	700	1061	926	1073	812	990	870	59	1131	1254
ARFGAP3	2134	1636	2541	1177	2117	1969	3385	2445	2363	1365	1433	1654	568	1511	1674	1733	1464	1701	1940	1460	2011	1416	1316	1877	2127	1562	2123	3085	2820	1979	1783	2506	2571	2986	2832	3302	1856	3038	2401	2307	2041	1886	1580	1691	2060	1552	1560	1401	1887	1384	826	3239	1540	2261	1054	1771	2238	2233	1764	1903	1720	3106	2496	1631	2310	2654	1480	988	1010	1215	721	773	519	777	1464	1254	1285	1317	1311	1471	1929	582	1734	1443	1937	1225	1269	1215	1499	2549	1165	1564	2128	656	2147	1474	998	1388	691	928	355	786	1337	732	1660	1359	1316	2386	992	1741	1021	1049	1095	688	1359	1085	1102	1315	454	303	585	1233	948	991	1743	2039	1563	1115	1765	985	1411	1667	1336	1422	1195	1498	1067	1044	2728	2368	1425	2197	1800	1657	2049	1517	1562	1991	2289	2130	1938	1166	1276	1180	1497	3070	1824	2021	2443	2071	1744	1571	1778	1588	1594	2301	2452	2299	1987	2089	1405	1187	1716	1452	4792	2015	2526	1694	2239	1809	1914	1554	1363	1688	2370	1506	2051	1625	2211
PACSIN2	2786	3035	3293	3370	3175	2331	5661	4816	3911	2866	3440	3571	1770	3276	3971	3417	3255	3960	4979	3233	4389	3579	2339	1757	2217	3102	2016	3546	2339	3182	3571	3300	3734	4830	5302	4506	2277	4827	2957	3551	5095	3948	3997	3621	3911	3445	3516	5063	5977	5302	1517	3057	3204	3957	2477	3165	3599	4346	2592	3706	2827	6259	3744	4109	3058	4695	2295	830	777	2118	1126	718	926	829	2761	2683	2462	3014	2701	3665	4703	1568	3005	3162	3243	2492	2583	3080	4006	3025	2346	1019	4308	1492	2810	2015	2944	2062	1616	2033	1096	2392	2116	3826	3149	2620	2801	3386	1668	2988	1547	2147	2302	897	3200	1782	3350	1856	1695	2104	2563	1280	1748	1292	2178	2876	2569	2170	2302	1871	2535	4274	1763	1798	1858	1021	1936	1955	2644	3674	2513	3489	2586	4142	3494	2483	3834	2603	3879	2511	2812	2054	2275	1987	2980	3424	2704	2363	3583	3169	3355	3427	2361	2574	3341	3496	3003	3447	1602	2668	2160	1986	3289	3099	4198	2107	3881	2815	3612	3004	3323	2967	3171	2597	3156	3064	1642	3427	2664
LOC100506679	7	21	11	5	12	5	5	13	12	0	12	11	2	15	7	9	2	9	15	20	5	9	9	0	15	21	8	5	11	23	11	4	9	14	15	11	0	7	13	17	14	18	8	11	17	5	10	6	11	8	1	9	25	11	17	9	14	4	4	5	5	14	14	2	9	20	8	5	2	0	2	2	4	3	8	9	5	10	7	12	8	3	5	12	3	8	15	4	21	20	2	0	6	1	1	3	2	2	1	0	3	0	8	1	4	11	3	7	2	0	2	2	4	0	0	1	4	1	3	1	4	0	0	2	6	7	1	3	2	1	0	0	0	2	4	0	1	2	16	18	21	14	3	11	11	5	4	4	7	9	13	4	13	3	8	2	6	7	8	6	7	7	14	4	5	3	6	3	6	6	2	1	10	10	19	7	14	6	20	11	17	10	15	7	10	7	2	11	11
TTLL1	98	123	118	67	110	113	87	128	108	46	114	187	104	165	111	139	126	126	220	138	177	129	90	43	122	112	119	134	124	90	86	100	124	128	118	207	91	71	114	104	112	173	89	103	113	141	134	127	131	229	48	187	127	150	94	122	137	134	83	104	82	121	124	209	107	94	111	23	39	104	90	50	48	31	146	144	148	138	128	160	168	97	133	79	140	113	122	123	128	135	60	40	131	62	37	73	136	134	90	90	29	84	79	64	114	96	120	235	55	67	72	115	157	45	102	105	118	102	28	95	114	137	75	77	168	101	92	95	87	83	57	237	95	100	74	49	104	65	181	124	93	106	154	119	105	95	89	82	135	104	168	91	103	90	97	136	95	98	76	95	82	82	129	144	97	176	139	82	84	80	56	22	136	110	234	148	129	86	148	113	154	119	107	112	151	118	172	145	140
BIK	20	33	60	4	8	69	35	10	7	6	62	72	3	66	72	57	56	88	110	59	86	74	47	5	30	63	26	79	33	29	37	10	27	16	17	29	4	24	14	26	49	39	57	54	80	105	59	64	51	100	11	31	81	74	61	93	86	87	19	21	22	37	39	15	12	20	28	13	5	5	248	15	21	16	100	77	36	107	63	77	61	2	85	82	53	89	63	102	52	86	4	1	2	4	12	4	21	15	7	0	2	3	10	11	71	72	4	35	3	3	3	5	11	14	10	14	0	8	2	5	31	1	8	7	3	3	3	5	2	5	6	23	16	8	3	4	14	13	30	23	8	7	7	30	11	73	23	12	25	12	6	42	13	7	75	10	20	23	29	18	28	26	22	14	14	33	15	26	23	18	9	3	47	84	78	8	93	92	79	65	93	92	73	71	95	96	1	67	14
MCAT	185	210	554	117	245	263	391	466	248	393	757	496	566	410	489	535	1035	952	533	563	643	267	425	359	148	533	341	253	383	176	244	493	206	391	181	433	558	282	225	322	184	360	270	251	883	1032	537	487	334	639	308	238	412	1203	401	739	768	666	237	190	225	434	366	907	352	340	202	188	179	229	364	214	171	185	670	386	309	561	779	602	336	693	1031	995	513	836	439	787	359	348	116	213	517	199	510	417	374	398	714	513	247	682	329	339	473	624	622	776	156	444	414	312	511	302	940	922	804	233	197	944	338	318	246	180	311	544	429	621	198	507	475	1062	645	285	231	121	283	282	435	356	195	425	497	287	255	170	299	200	391	181	300	297	165	622	687	468	206	433	328	309	363	323	391	897	186	381	394	438	331	208	332	125	392	663	503	402	609	647	376	696	611	641	558	688	534	746	391	693	167
TSPO	1123	647	1151	1520	1226	1981	1917	1036	1346	1290	603	1200	1721	977	1132	969	1081	806	1883	1173	1935	746	518	1689	809	619	1953	977	1725	917	1259	1493	1243	1452	1075	1259	1874	2066	857	920	998	1347	936	929	808	888	585	1443	1981	1448	3370	1006	931	1136	486	635	788	903	1325	1242	1222	1111	793	3167	1394	900	1479	825	814	1314	4636	1291	1155	832	698	526	560	640	801	966	2777	2367	883	746	879	592	609	823	1603	1433	1051	1828	1651	2351	1362	2062	2163	2268	4008	2949	1852	2918	1413	2145	596	680	3162	3512	1737	1541	2665	3037	1736	2385	2066	3870	3276	883	3644	2546	1920	4390	2594	3857	3482	3042	2449	2244	734	2155	4034	3698	2232	1206	797	2146	1302	3055	1978	1188	535	1046	2461	1336	697	1111	867	1157	1203	1177	1028	988	661	2325	1074	1375	1272	1220	422	767	858	1046	1784	3313	1026	1215	1042	1110	955	969	1495	1437	863	479	1742	9068	828	510	1108	759	833	615	601	659	853	695	3079	559	842
TTLL12	648	623	1414	1583	895	1097	759	909	907	540	809	1026	1740	906	684	886	865	1137	1232	778	1429	1025	570	658	585	809	652	1247	948	655	640	1412	1068	1494	900	1673	1158	877	745	737	1133	976	743	680	921	1105	669	838	1000	1040	513	852	757	1016	451	810	782	1043	818	1101	697	1249	1157	857	1147	1061	1043	355	322	485	879	222	348	262	1086	791	468	755	965	640	1283	893	1096	871	843	628	726	808	836	862	338	644	946	227	1067	765	645	937	757	1216	804	1213	742	1532	780	752	1695	1503	221	984	614	720	775	337	1146	1443	1189	658	973	1018	1237	1413	480	549	1202	933	1209	885	447	981	1075	895	1261	681	521	504	579	472	1095	1648	688	1030	1411	1119	1025	675	836	600	1192	911	845	1057	1156	1010	944	1005	874	1469	1189	832	761	1439	954	1253	826	1483	1307	948	710	845	518	396	662	868	1032	1011	1122	907	1122	894	1239	911	774	861	983	713	1254	683	650
SCUBE1	210	22	139	2	169	135	427	75	149	78	179	503	97	480	652	421	365	636	285	327	475	449	241	33	377	327	65	17	15	161	235	347	222	51	243	101	230	106	274	147	643	94	305	588	269	642	473	515	467	697	41	603	496	696	230	282	288	929	95	590	417	57	38	57	175	55	84	6	23	9	0	78	7	2	439	643	396	395	472	398	769	32	202	206	402	347	441	639	375	580	16	35	110	10	17	33	37	99	25	35	10	46	78	135	311	494	114	4	31	24	43	36	110	93	109	3	97	44	31	73	331	73	18	26	34	46	23	53	8	53	35	30	61	16	35	106	39	1	209	27	80	86	20	392	85	39	59	23	123	231	21	74	98	26	404	33	200	60	21	15	206	285	157	32	48	123	97	83	45	51	19	37	462	260	309	30	830	731	544	325	437	252	678	288	427	365	70	232	1230
MPPED1	0	0	4	0	1	2	5	0	0	0	0	0	1	0	0	2	0	0	0	1	0	3	1	0	0	0	2	0	1	4	0	2	4	1	0	0	0	0	0	0	0	3	0	8	0	3	0	1	2	0	4	1	0	1	0	0	0	1	2	0	1	1	0	1	0	0	0	0	0	1	3	0	0	0	0	0	0	2	0	0	18	0	1	0	0	1	4	2	2	0	1	2	0	0	0	16	0	0	0	0	0	0	1	0	0	0	0	15	0	0	0	0	1	0	0	0	0	0	4	2	1	0	0	1	0	4	1	0	1	8	0	1	5	0	0	0	0	0	0	3	0	2	0	0	1	0	1	5	0	0	0	2	0	0	0	0	2	0	0	2	2	1	0	1	2	2	2	0	0	0	1	1	0	0	4	0	0	0	12	0	0	0	0	1	2	0	0	0	2
EFCAB6-AS1	17	15	16	2	15	2	8	7	17	2	7	22	0	7	5	13	12	12	11	11	13	20	5	2	10	28	2	11	17	10	13	17	15	23	19	25	1	8	15	25	6	10	11	7	13	12	28	10	8	6	0	4	12	6	16	6	18	17	14	9	12	9	20	4	19	12	26	0	1	3	0	0	0	4	9	14	4	9	23	12	7	5	14	8	21	27	16	26	15	8	1	0	7	0	0	0	1	0	3	2	7	0	2	0	16	8	0	0	0	1	1	1	0	1	0	0	1	1	0	2	0	0	0	0	2	1	0	1	0	2	0	0	1	0	2	0	1	0	18	5	19	7	0	16	4	4	9	2	14	3	15	20	24	1	12	14	4	11	10	10	14	18	10	0	3	4	3	10	17	5	1	0	17	31	14	0	21	5	15	18	21	13	20	9	27	13	0	19	15
EFCAB6	323	309	814	72	429	199	323	613	480	115	487	686	40	590	443	563	550	550	566	613	551	568	545	70	387	655	421	483	596	301	318	761	436	835	698	889	87	353	692	741	358	510	464	419	803	581	729	355	503	626	20	479	810	755	760	590	785	792	570	392	536	522	593	93	757	809	400	87	105	82	24	83	90	127	641	702	391	561	572	513	302	79	574	625	641	584	633	506	446	489	90	60	115	6	20	31	69	134	67	77	224	62	57	28	609	581	73	150	17	31	19	69	147	66	82	61	96	88	12	51	17	23	11	17	35	162	41	97	139	109	63	121	83	111	197	34	80	73	676	348	735	648	67	404	615	268	372	296	449	199	660	654	571	90	653	680	391	596	519	530	441	531	412	123	202	513	563	679	537	282	79	32	826	993	816	57	853	601	864	670	772	807	930	560	874	834	29	783	578
SULT4A1	8	12	2	0	0	24	249	2	7	13	8	5	14	4	5	12	17	6	1	8	2	6	0	2	0	12	1	163	85	17	39	0	11	0	0	0	2	1	25	0	2	202	2	1	15	31	27	1	2	9	0	8	21	8	14	19	5	8	0	182	176	41	1	1	114	4	5	0	0	1	15	50	83	0	12	5	4	5	7	7	2	0	5	12	3	16	10	12	1	7	3	89	0	0	0	0	258	0	65	0	273	0	75	0	3	34	196	135	0	1	1	91	0	12	0	263	0	62	0	0	0	2	0	0	0	188	3	0	0	1	2	0	134	63	141	42	7	0	0	0	0	0	25	36	1	3	113	99	5	99	67	129	128	0	60	7	96	5	2	0	60	6	63	194	0	0	25	2	11	37	1	3	2	8	15	13	14	11	8	9	4	27	4	16	16	8	1	29	83
PNPLA5	0	0	0	0	0	0	6	0	0	0	0	0	0	0	0	0	0	0	0	0	0	0	0	0	0	0	0	3	2	0	0	0	3	0	0	0	1	0	0	0	0	0	0	0	0	0	0	0	0	0	0	0	0	0	0	0	0	0	0	0	0	1	0	0	0	0	0	2	0	0	0	0	0	0	0	0	0	0	0	0	0	0	0	0	0	0	1	0	0	0	0	0	0	0	0	0	0	0	0	0	0	0	0	0	0	0	0	0	0	0	0	1	0	1	0	0	0	11	0	0	0	0	0	2	0	2	0	0	0	0	6	0	7	7	0	0	0	0	0	0	0	0	0	0	0	0	0	5	0	7	0	0	1	0	0	0	0	0	0	0	0	0	0	3	0	0	0	0	0	0	0	0	0	0	0	0	0	0	0	0	0	0	0	0	0	0	0	0	0
PNPLA3	14	25	321	13	30	141	111	124	36	4	816	21	23	74	108	205	903	1043	37	430	50	5	528	1	15	717	59	28	48	31	30	77	71	28	49	97	31	38	31	34	6	207	11	13	1061	1213	641	33	5	434	0	10	441	1485	722	1254	1116	872	39	12	30	93	134	73	166	202	34	45	33	30	115	32	9	56	638	482	167	771	476	287	25	13	1143	1152	246	1003	246	728	27	6	2	102	80	17	4	68	23	4	7	16	14	40	2	4	468	683	54	247	32	15	21	24	0	9	31	64	52	69	14	1	22	147	54	14	17	80	23	53	2	70	106	70	55	77	7	57	7	25	188	43	51	75	25	23	127	47	36	451	29	46	109	80	102	57	678	128	34	140	88	68	73	17	35	65	18	46	17	43	112	59	21	3	233	1503	114	18	780	1014	42	911	691	1257	1437	439	668	1081	64	1287	4
SAMM50	687	678	1283	359	682	779	1533	1057	889	466	1415	1014	720	853	1022	993	1499	1743	1249	967	1217	635	941	711	567	1232	1021	832	1552	732	809	1321	993	1472	1158	1532	903	1169	1042	980	796	1110	853	584	1503	1580	1233	895	948	1078	533	626	901	2742	828	1686	1943	1548	902	883	961	1213	1055	1625	1608	1151	636	398	395	446	805	343	274	224	1142	739	615	897	1159	1163	763	843	1654	1503	1002	1203	826	1074	701	724	416	798	1348	424	819	1287	681	1120	1096	888	393	718	687	521	1067	1147	1303	2050	482	733	1211	692	1016	406	1280	1299	791	785	311	1103	593	549	636	498	639	944	515	1151	782	638	908	1874	1195	1096	721	547	702	746	963	1083	588	1017	728	797	845	665	760	622	1073	702	932	677	475	1057	1178	1298	647	843	756	1013	724	764	977	1240	578	916	904	1189	790	683	794	415	1165	1401	1446	951	2105	1666	1003	1946	1622	1470	1301	1448	1026	1350	674	1480	633
PARVB	744	700	345	589	664	786	966	742	644	396	503	221	1589	285	331	254	438	582	268	378	401	205	305	429	607	321	771	975	810	928	888	751	1187	637	926	1011	574	916	987	458	1101	949	168	389	649	800	405	344	161	402	477	412	886	726	437	647	442	411	552	1089	936	566	425	658	1026	819	990	395	339	443	918	454	305	174	410	360	231	401	468	288	327	346	405	762	402	544	325	479	316	324	540	610	399	547	393	787	1053	531	639	452	542	257	525	539	258	591	2235	1108	546	462	810	889	361	364	328	890	296	555	1118	454	972	841	558	804	2101	935	536	1258	277	723	688	1015	1353	499	283	676	483	538	913	995	336	534	500	763	672	497	669	668	639	1242	1028	716	697	1315	537	540	935	334	563	581	672	599	893	991	692	887	606	476	553	775	395	533	301	460	544	1061	485	409	251	654	381	516	548	439	334	426	1542	655	572
PARVG	1706	1010	872	721	879	2118	1095	577	1241	1147	190	110	290	232	112	92	83	163	144	270	207	101	150	475	1325	150	1650	1645	965	1424	1056	1238	1072	1068	1195	1559	380	1643	705	1325	544	1824	116	348	78	190	119	162	106	230	1304	772	365	77	103	102	205	311	1568	1113	1373	662	889	671	1284	845	1825	962	399	505	491	602	403	236	205	168	226	298	118	168	271	327	103	82	835	121	147	59	200	191	557	676	382	664	486	771	1745	1017	832	575	710	473	1426	449	224	289	1151	619	694	534	875	1449	420	1000	199	364	290	168	2034	204	223	404	1604	1435	1143	1049	897	472	404	670	734	274	600	323	269	1015	1351	1129	1587	688	1042	1181	513	952	884	2254	1065	1036	982	1142	1051	1546	1246	580	282	807	1558	923	651	778	946	838	1413	738	1230	1408	1252	947	843	2192	562	591	108	134	786	1132	209	114	112	139	231	84	75	188	291	81	1374	105	1143
KIAA1644	60	66	10	21	114	196	627	18	51	37	24	71	4	24	83	69	42	36	38	30	54	67	13	17	35	27	92	43	927	59	48	91	1117	14	46	75	20	43	37	14	119	24	37	27	26	32	37	41	77	127	7	43	63	43	8	31	15	28	32	113	88	4	6	0	27	56	79	17	3	22	12	27	1	0	22	31	25	33	28	47	175	3	11	28	24	22	80	32	33	22	0	19	3	11	24	178	14	119	6	1	59	4	10	7	14	18	308	91	22	34	22	25	13	16	4	37	8	208	77	9	22	1491	17	128	91	10	104	11	23	13	14	5	7	216	9	68	8	10	21	90	2	6	231	164	26	153	29	15	34	543	15	64	44	19	12	10	181	27	25	22	40	17	238	4	61	95	119	20	23	381	11	2	31	15	51	271	47	21	13	18	33	44	32	28	12	35	287	35	86
LOC101927526	3	4	3	3	3	4	2	8	1	0	2	1	0	4	3	6	1	0	0	2	4	9	1	0	13	1	2	3	3	1	1	5	0	0	10	1	0	6	6	0	3	0	4	5	2	3	0	3	0	2	0	0	0	1	4	1	0	0	3	2	1	1	5	0	2	4	13	0	1	0	0	0	0	5	2	1	1	8	0	1	0	0	0	1	0	1	2	0	0	1	0	0	0	0	0	0	0	0	0	3	2	0	0	1	0	0	1	0	0	0	0	0	0	1	0	1	0	0	1	0	0	0	0	0	6	0	1	0	0	3	2	2	1	0	0	3	0	0	10	4	3	10	2	6	3	1	1	2	2	4	2	5	16	1	3	3	8	3	10	6	4	6	3	0	2	3	0	3	2	2	0	0	1	5	1	0	2	0	1	0	4	6	0	0	1	0	0	4	3
LDOC1L	954	1076	1929	864	1394	1179	1878	1551	1370	702	1125	1833	705	1488	1509	1704	1308	1569	1980	1446	2044	1429	863	1127	1065	1334	1653	1180	1626	1095	1221	1841	1968	1778	1574	2080	1161	1142	1344	1241	1720	1897	1181	1212	1368	1651	1385	1812	1484	2186	545	1407	1368	1673	854	1197	1408	1472	1381	1456	1135	1932	1360	826	1604	1673	956	145	172	301	189	137	83	57	1251	1160	1048	1160	1503	1513	1380	596	1471	1225	1504	1252	1280	1162	1315	1643	351	415	625	121	810	639	590	917	230	229	56	900	1020	803	1229	1126	715	957	337	761	359	810	698	86	575	616	1166	1311	645	1106	852	1384	590	623	806	657	964	804	901	924	669	935	555	1243	518	531	985	686	1590	1745	862	1612	838	1545	1175	1066	1405	1000	1609	1291	1633	1175	973	884	1645	1623	1123	1098	1306	1531	1387	1176	1541	761	1051	1553	1666	1624	897	1124	581	232	1506	1333	2806	1225	1609	1149	2192	1455	1739	1343	1172	1082	1832	1308	1069	1437	1292
LINC00207	0	2	0	0	0	0	0	0	1	0	0	0	0	0	0	0	0	0	0	0	0	0	0	1	0	0	0	0	0	6	5	0	0	0	2	0	1	0	3	0	3	0	0	0	0	0	0	0	0	0	0	0	0	0	0	0	0	0	0	1	1	0	0	0	0	5	0	0	0	0	0	0	1	0	0	0	0	0	0	0	0	0	0	0	0	0	0	0	0	0	0	0	0	0	0	0	0	0	1	0	0	0	0	0	0	0	0	0	0	0	0	0	0	0	1	0	0	0	0	0	0	0	0	0	0	0	0	0	0	0	0	1	2	0	0	0	0	0	1	1	0	0	0	10	1	0	0	0	0	2	0	0	0	0	0	0	0	0	0	0	3	1	0	0	0	0	1	0	1	0	0	0	0	0	0	0	0	0	0	0	0	0	0	0	0	0	0	0	0
LINC00229	0	0	0	0	0	0	0	0	1	0	0	0	0	0	1	0	0	0	0	0	0	0	0	0	0	0	0	0	0	3	0	1	0	0	2	0	0	0	0	0	1	0	0	0	0	0	0	0	0	0	0	0	0	0	0	0	0	0	0	2	1	0	0	0	3	1	0	0	0	0	0	0	0	0	0	0	0	0	0	0	2	0	0	0	0	3	0	0	0	0	0	2	0	0	0	1	0	0	0	0	0	0	0	0	0	0	1	0	0	0	1	0	0	0	2	0	0	0	0	0	0	0	0	0	0	0	0	0	0	0	0	0	0	0	0	0	0	0	0	0	0	0	0	0	0	0	0	0	1	1	1	0	1	0	0	0	0	1	1	2	0	3	0	0	0	0	0	0	0	0	0	0	0	0	0	0	0	0	0	0	0	0	0	0	0	0	0	0	3
PRR5	256	256	374	239	311	362	416	383	193	271	868	370	1015	271	329	359	965	863	246	466	326	201	433	169	250	466	411	411	245	377	354	304	374	251	277	487	441	317	203	150	352	311	237	241	944	1125	606	348	468	883	335	249	651	946	526	852	879	754	224	425	255	343	272	1006	452	334	336	333	205	402	833	295	379	333	704	407	238	689	734	538	406	1306	1023	884	493	957	448	671	342	178	197	124	346	375	327	522	335	206	1037	759	1515	430	153	558	544	663	1161	806	325	222	383	288	229	582	818	1039	448	122	130	1223	685	330	343	399	565	691	444	611	101	460	383	918	964	201	135	127	161	199	406	472	135	194	623	386	310	210	233	249	279	486	385	399	273	797	831	298	232	170	303	286	330	378	264	1075	231	452	149	228	243	264	280	357	359	1011	449	153	858	843	293	832	885	753	920	512	652	795	411	717	260
PRR5-ARHGAP8	0	0	0	0	0	0	0	0	0	0	0	0	0	0	0	0	0	0	0	0	0	0	0	0	0	0	0	0	0	0	0	0	0	0	0	0	0	0	0	0	0	0	0	0	0	0	0	0	0	0	0	0	0	0	0	0	0	0	0	0	0	0	0	0	0	0	0	0	0	0	0	0	0	0	0	0	0	0	0	0	0	0	0	0	0	0	0	0	0	0	0	0	0	0	0	0	0	0	0	0	0	0	0	0	0	0	0	0	0	0	0	0	0	0	0	0	0	0	0	0	0	0	0	0	0	0	0	0	0	0	0	0	0	0	0	0	0	0	0	0	0	0	0	0	0	0	0	0	0	0	0	0	0	0	0	0	0	0	0	0	0	0	0	0	0	0	0	0	0	0	0	0	0	0	0	0	0	0	0	0	0	0	0	0	0	0	0	0	0
ARHGAP8	0	1	5	0	0	3	0	3	4	1	10	32	0	17	14	30	10	8	27	19	13	18	7	0	2	11	1	0	0	4	0	10	3	5	1	1	0	0	2	0	2	7	29	21	19	7	28	11	24	25	0	17	5	9	6	17	10	10	2	2	2	3	9	2	3	3	3	0	0	1	0	0	0	0	13	15	6	14	11	23	18	4	10	9	12	17	24	10	23	22	0	0	0	0	0	0	2	0	0	0	0	1	0	0	27	7	0	0	0	1	0	0	1	0	0	2	0	2	0	5	0	0	1	0	0	1	0	2	0	0	1	0	3	2	2	0	0	0	1	3	6	3	0	1	6	3	2	2	3	4	17	1	6	0	12	2	0	1	5	2	5	6	3	1	2	4	2	9	2	1	0	0	21	15	17	0	24	12	28	16	17	11	23	10	8	4	0	11	4
PHF21B	2	3	3	1	0	14	9	1	5	3	122	217	0	205	172	173	169	195	140	185	156	110	109	0	41	175	1	24	8	10	0	11	8	0	0	5	2	1	6	1	4	2	188	104	74	166	263	119	137	299	0	63	216	137	233	108	166	140	4	1	0	26	1	161	3	23	6	4	2	0	0	2	0	0	154	323	118	183	259	326	48	3	122	118	148	108	240	174	95	108	1	1	0	0	0	0	2	0	7	1	11	0	6	2	254	70	0	0	0	0	0	2	1	6	0	6	0	8	0	9	0	0	12	0	0	1	2	2	0	0	1	104	9	3	0	0	0	0	1	0	2	6	0	8	3	16	2	9	11	2	4	4	6	2	185	1	0	3	5	201	4	6	2	0	15	0	1	2	2	1	0	3	248	125	103	5	125	102	194	226	179	168	212	96	159	117	1	173	131
NUP50-AS1	84	80	74	110	96	175	127	80	104	71	114	229	34	203	184	155	143	161	274	164	305	212	113	41	113	140	180	154	199	124	106	147	120	134	121	161	70	179	118	145	85	154	232	152	134	170	158	252	334	257	114	187	200	169	154	150	141	243	86	122	63	127	113	86	84	125	154	114	72	75	116	79	48	59	183	210	121	193	148	173	282	52	110	147	134	155	162	150	311	200	73	35	90	93	111	64	73	91	95	57	51	28	93	32	174	155	58	257	66	133	88	73	113	77	60	85	56	41	26	55	60	109	108	95	88	109	177	55	60	104	72	76	42	79	37	45	110	105	214	107	77	114	219	111	97	190	67	177	127	167	99	154	91	75	141	110	111	99	77	98	77	90	68	62	80	112	129	87	106	140	101	48	189	162	305	153	219	164	244	204	223	186	146	176	199	148	99	202	206
NUP50	2166	1908	3596	1443	2117	3084	2807	2781	2515	622	1665	2226	352	1647	1698	1781	1679	2211	2531	2060	2161	1713	1724	1290	1644	2001	2518	3551	3126	1950	2038	3291	2771	3440	2684	3371	1102	2930	1962	2871	2217	2245	2242	1849	2321	2329	2044	1711	3241	2074	744	2081	1973	2706	1374	1766	2503	2657	2274	2268	2006	3436	2950	913	2719	2637	1981	575	832	764	832	609	354	549	1926	1555	1276	1588	1427	1757	2865	453	2190	2069	1750	1610	1571	1696	2155	2245	948	913	811	413	979	882	979	1191	351	372	514	256	1831	370	1925	2029	979	1816	535	1101	595	1199	976	571	813	833	393	1416	549	347	457	1593	1003	859	1002	907	1120	931	1280	880	1076	1088	481	1560	1005	852	1680	1191	3239	2302	1555	2380	1165	2156	1920	2559	2165	1811	2335	2082	2335	1801	1322	889	1515	2706	2419	2384	2165	2386	2080	1708	2304	596	1701	2405	2738	3395	2220	1935	901	692	1811	2061	3476	1486	2684	2312	2110	2260	2180	2072	1587	2099	2212	2048	1202	2202	2241
KIAA0930	2783	1260	1673	4566	1574	3860	1945	1391	1765	1553	871	754	1808	694	791	711	776	1055	908	943	965	620	613	1722	1617	708	4422	2157	2131	1280	1327	2330	2189	1804	1693	2258	2338	1878	1391	1491	1230	2250	550	1088	824	1130	829	950	1086	1405	4085	1404	953	873	496	916	925	1073	2205	1625	1506	1862	2188	2485	1740	1301	2330	1395	903	895	3412	1044	653	643	1030	671	801	892	848	758	1879	1982	729	800	1148	839	672	752	1128	771	638	1182	1183	2683	1396	1931	1573	1942	2470	2035	3111	2436	3495	1773	853	742	4000	2346	2167	1225	2157	3471	1382	1355	2606	2386	2017	690	5994	2611	1629	2488	3291	3082	4776	2740	3832	1364	682	1302	6339	2009	3238	743	506	1455	2336	1582	3638	1986	1091	1579	3505	1904	1144	1783	1577	4118	1801	1863	2098	1653	1346	2144	905	1599	1847	1345	1290	1664	1326	1549	2009	3564	1985	2013	1680	1582	1403	2338	1068	944	708	670	2142	4005	899	912	801	707	1038	736	751	747	906	687	2830	679	1474
MIR1249	4	3	13	14	2	17	6	9	15	0	0	0	0	6	2	1	2	4	1	1	3	4	2	1	1	2	19	2	5	5	3	13	10	3	6	3	5	8	2	9	8	6	1	7	4	3	5	3	4	6	5	7	6	0	6	2	4	10	8	2	5	4	12	11	3	1	5	4	2	1	0	0	0	6	6	3	6	2	1	4	15	4	4	1	4	0	0	3	3	2	0	1	2	5	0	2	1	2	5	2	1	6	5	4	13	1	6	1	5	2	1	2	0	2	0	0	2	1	4	3	0	2	3	5	10	14	7	9	0	5	13	0	3	0	1	2	8	2	20	5	6	6	11	7	7	13	5	7	12	1	8	8	9	7	5	3	10	6	4	8	4	3	4	5	7	4	6	7	8	7	2	2	4	2	10	4	6	7	1	0	8	6	1	1	7	2	0	2	17
UPK3A	2	1	0	1	0	1	1	0	3	6	0	2	8	1	2	0	1	0	1	6	0	0	0	7	10	0	4	4	2	0	0	1	0	0	1	1	3	0	1	4	1	0	1	55	0	0	1	3	0	1	6	3	0	0	0	0	1	2	0	0	1	0	0	3	8	4	3	0	1	0	13	3	3	1	0	0	0	3	0	0	369	1	2	0	6	0	1	1	4	2	2	2	2	1	5	1	2	1	2	4	10	1	4	2	0	0	2	2	0	3	6	1	0	1	0	13	0	2	9	0	4	0	4	3	2	0	6	0	0	2	1	0	2	3	1	2	2	1	10	0	0	0	0	1	6	7	2	5	1	2	0	3	0	3	0	1	3	0	0	2	5	2	1	0	5	2	2	3	3	6	2	0	0	1	0	3	2	3	0	0	3	0	0	0	1	0	0	0	1
FAM118A	612	546	358	235	448	667	402	481	657	217	250	1077	202	421	1070	371	289	867	880	389	386	360	693	177	786	330	399	1027	418	601	551	738	926	422	686	740	847	392	495	415	1432	356	367	599	263	399	445	500	480	594	213	2112	451	224	380	465	421	380	516	500	873	985	1676	315	1006	499	1326	220	810	1544	298	443	174	1229	392	449	310	488	360	451	682	263	259	246	1383	285	439	302	1296	352	137	313	555	127	270	197	319	263	359	169	316	134	683	577	316	340	328	620	143	316	185	199	214	314	142	161	162	177	531	206	198	265	234	290	357	228	366	184	376	174	415	310	298	201	535	453	772	219	519	1891	430	448	401	1862	396	1362	533	389	1590	2437	362	524	535	193	1062	545	562	328	446	542	411	502	460	204	499	733	395	880	344	583	272	126	379	356	540	504	349	285	1218	339	453	290	1048	834	2173	793	296	287	1659
SMC1B	32	81	34	14	18	43	15	30	39	4	29	11	1	28	21	16	11	12	9	33	16	17	9	1	39	28	37	30	178	63	44	14	36	25	65	42	0	14	43	39	44	27	21	22	22	8	27	8	13	9	1	11	24	12	23	16	26	36	42	17	39	27	26	8	26	64	118	4	7	3	27	66	7	3	14	34	14	20	14	16	19	14	21	15	16	9	10	18	24	18	1	13	0	9	3	2	5	15	1	2	86	1	15	1	32	22	20	0	7	6	3	3	5	2	2	14	0	6	2	3	7	1	5	5	102	118	6	6	3	19	9	12	9	27	4	15	6	6	20	41	18	37	2	19	14	36	43	39	9	67	48	44	32	4	15	167	43	24	42	19	24	18	85	10	29	33	35	21	72	40	7	4	31	34	30	1	35	22	31	28	32	37	12	17	42	24	40	23	81
RIBC2	25	21	7	2	1	43	22	43	51	11	9	4	3	21	16	9	5	3	25	10	29	17	0	2	22	2	67	16	88	14	22	5	19	4	5	31	5	13	45	38	5	21	3	34	3	0	10	55	15	15	9	29	9	3	4	3	10	3	45	35	28	42	4	41	29	39	56	6	1	5	49	14	7	3	4	21	6	8	9	14	30	79	8	4	14	5	8	6	18	16	2	14	1	7	7	2	28	12	17	2	16	0	65	1	2	9	35	7	7	19	2	23	28	14	13	11	0	7	13	71	12	102	6	29	22	35	13	9	2	34	11	54	19	33	30	4	41	33	30	14	4	7	17	10	16	21	24	10	13	39	63	24	25	10	23	81	29	29	15	10	22	16	77	47	24	17	21	11	76	23	14	1	4	3	11	39	25	8	20	5	14	6	2	4	3	3	34	6	54
FBLN1	570	357	402	86	1753	5498	437	503	755	215	1225	3958	1417	1529	2235	1739	855	3049	1073	4153	3676	1589	4188	183	9633	877	2353	160	337	1297	324	132	1364	961	508	181	1169	1010	854	87	727	240	1267	8388	1561	1392	1753	11351	3845	5275	537	5284	3681	857	423	802	1860	1889	693	830	286	462	205	526	420	231	1817	246	163	97	5064	438	107	106	1532	2267	6384	6109	1383	2735	16179	247	996	1057	1063	1497	3097	968	10541	1991	484	290	517	1153	158	2046	64	105	841	137	311	100	380	356	1685	792	1723	1835	413	185	644	264	124	279	123	770	522	203	114	477	2549	986	129	3444	6024	269	1619	69	898	301	490	409	1063	162	331	219	227	103	1017	511	141	312	1067	1497	307	155	238	2330	1730	749	354	459	1315	114	3469	688	3312	124	362	87	1249	753	627	286	1887	356	132	216	496	934	118	522	1231	661	7293	9145	1227	629	853	851	2624	576	1637	745	2723	494	2217	695	2970
LINC01589	2	6	0	3	4	5	12	1	2	3	5	60	3	46	31	56	2	23	78	20	73	63	15	1	67	5	8	0	3	6	5	0	13	4	2	0	1	6	5	1	2	4	37	70	8	6	6	98	101	56	0	19	15	3	3	6	9	14	3	4	5	4	6	1	0	0	7	5	0	0	21	0	0	0	6	26	38	22	10	28	59	2	3	3	7	10	30	4	65	27	0	0	1	0	0	3	1	1	0	1	0	0	0	0	15	1	0	12	0	2	2	0	0	0	0	1	1	2	0	0	1	0	0	1	0	0	3	1	1	7	1	3	0	1	0	2	0	0	6	2	0	1	8	13	1	1	0	12	10	0	2	5	7	2	11	2	14	1	6	0	2	7	0	1	7	2	2	2	0	6	10	0	41	0	38	3	12	3	17	7	15	3	14	9	17	5	0	1	24
ATXN10	1594	1428	1992	1365	1896	1685	2702	1814	2087	1037	1702	3014	505	2377	2238	2754	1831	1926	3518	1972	3629	2361	1441	1193	1598	1884	1818	1790	1923	1512	1905	2343	2289	2451	2176	2445	1580	3016	1762	1645	1888	1878	2698	2354	2270	1769	1916	2700	3952	3088	1170	2376	1730	2910	1386	1906	2681	2180	1444	1687	1540	2272	2008	1941	1936	2172	1185	596	779	876	1246	586	452	409	1662	1584	1559	1346	1537	2119	3304	581	1829	1714	1732	1260	1788	1392	2665	2891	905	1277	1458	655	1185	1418	971	1233	828	646	186	851	1602	558	1964	1529	1120	1751	647	1164	1167	1423	1303	451	874	978	1054	1636	371	800	656	1368	1057	1016	1233	1096	1097	1176	1484	1317	852	2262	950	1990	1213	1109	1548	1327	1908	1786	1052	1816	1405	1519	1667	1244	1567	1334	2022	1421	1492	956	909	1104	1661	2217	1339	1421	1381	1991	1275	1338	1682	904	1183	1576	1684	2299	1523	1354	1113	552	2628	1776	3532	2127	2480	1829	2963	2046	2229	1811	1656	1919	2463	1891	1385	2082	1958
MIR4762	16	16	20	6	24	3	5	5	25	0	9	12	0	8	10	17	10	4	18	9	13	21	11	0	21	11	5	19	18	22	8	11	18	16	24	20	0	25	16	30	19	16	22	9	11	11	13	5	27	5	0	16	28	12	20	13	16	23	12	17	15	19	17	0	20	27	15	0	0	0	1	0	0	0	11	20	10	13	9	20	20	0	4	8	9	7	9	10	8	17	0	0	1	0	0	0	0	0	0	0	0	0	0	0	27	9	0	0	0	0	0	0	0	0	0	0	0	0	0	0	0	0	0	0	0	1	0	3	0	0	0	1	0	0	0	0	0	0	25	1	22	14	0	16	10	25	9	19	5	16	19	22	21	1	20	8	10	9	18	13	12	13	7	0	9	8	14	7	4	18	0	0	28	27	23	1	21	19	28	11	21	15	20	32	24	19	0	15	16
WNT7B	0	8	8	3	4	3	62	2	1	0	12	1017	1	596	779	743	14	47	1865	381	1192	1479	15	0	19	40	1	5	5	0	0	4	17	0	1	0	2	13	18	2	0	9	781	833	45	6	64	1470	1055	2107	5	315	11	7	7	6	38	8	0	1	1	1	0	5	0	0	13	135	5	2	276	2	3	0	32	186	123	100	133	497	948	2	57	11	116	0	477	4	1027	813	0	0	3	10	0	0	21	0	0	0	2	0	7	1	341	2	0	0	0	1	1	4	51	1	0	0	0	1	46	5	5	7	7	11	4	2	32	2	0	6	3	0	0	0	0	2	12	53	2	6	2	1	42	3	1	179	6	1	6	15	3	5	0	0	52	0	5	3	0	3	4	2	3	0	4	10	2	24	1	0	1	8	690	2	94	86	38	3	645	48	206	7	8	7	35	2	4	33	16
LOC730668	11	73	41	22	6	37	22	22	57	3	33	56	5	86	69	53	24	48	129	28	59	45	19	0	21	16	14	55	66	22	41	26	35	96	65	50	17	14	29	37	33	39	35	18	13	19	40	77	24	57	2	11	59	23	37	13	44	44	26	32	37	52	50	19	31	61	18	2	3	3	1	5	8	3	33	48	19	44	51	26	34	4	23	25	39	30	30	26	31	76	1	3	2	14	1	1	3	2	14	3	25	8	1	11	44	19	13	4	5	2	4	0	4	13	2	18	7	6	9	0	4	5	5	4	50	3	0	2	1	5	27	13	21	10	4	4	0	2	42	76	9	46	11	50	19	23	33	22	52	22	65	35	45	5	23	24	15	32	45	61	36	55	37	19	8	32	26	37	27	31	3	0	104	28	42	1	34	15	68	60	49	35	24	17	43	46	21	34	33
LINC00899	112	145	141	8	204	67	27	55	163	65	98	266	35	301	202	201	99	167	369	200	250	228	85	56	81	111	43	67	294	131	150	167	211	205	175	60	101	50	149	122	218	126	123	108	94	79	149	308	162	291	25	130	145	191	103	107	125	125	163	180	229	140	29	326	213	121	72	22	31	197	22	140	258	61	141	187	168	153	142	155	184	140	116	117	162	110	202	97	162	254	14	15	61	60	28	32	21	122	193	33	300	38	33	66	130	79	69	113	36	31	27	24	154	166	14	97	27	86	27	125	15	33	38	86	36	212	21	23	57	42	60	280	49	119	112	15	25	25	122	170	109	191	49	277	123	67	128	65	214	126	269	52	91	27	142	205	34	69	87	101	107	130	212	188	94	47	171	125	64	114	24	11	175	89	176	110	124	89	188	125	146	89	114	104	86	106	29	109	111
PRR34	54	113	89	15	80	53	49	55	109	12	68	187	11	259	233	160	80	76	299	140	187	283	50	2	56	86	59	47	111	94	83	79	170	134	142	62	5	43	118	64	81	73	100	103	75	62	96	278	125	207	33	107	106	63	97	77	94	92	122	43	87	92	86	22	137	112	82	3	9	16	10	7	14	0	109	198	91	146	125	147	84	19	91	82	90	78	202	59	150	189	11	4	21	8	14	21	4	26	8	18	10	26	8	14	103	66	24	31	6	24	18	17	19	5	19	13	17	5	9	30	8	16	13	16	16	16	8	15	11	9	8	23	16	4	6	7	16	3	92	145	101	103	12	177	86	71	106	59	123	39	142	76	110	15	122	77	33	92	82	66	70	92	107	14	63	56	87	71	43	89	20	9	185	58	106	23	79	55	190	113	142	50	96	64	84	88	13	72	123
PRR34-AS1	174	220	242	125	220	211	158	185	196	7	217	434	12	483	504	358	196	178	478	299	346	525	175	6	139	271	132	221	242	175	170	167	198	405	280	225	8	142	255	270	180	190	417	193	258	178	369	383	357	341	9	222	226	190	253	195	304	282	281	114	209	244	293	42	439	314	247	14	19	19	36	14	7	12	270	362	198	248	261	295	227	21	160	190	240	168	416	225	313	359	6	9	28	29	14	39	10	14	14	19	14	9	16	6	258	186	31	51	6	10	20	12	21	9	13	20	11	6	13	23	9	11	13	4	21	20	4	15	8	23	12	59	23	13	7	2	4	4	325	203	272	224	18	256	221	186	234	144	195	79	302	186	306	23	222	133	119	234	236	92	191	154	144	19	115	136	201	200	85	167	11	18	455	301	299	9	220	223	403	286	385	216	256	165	265	230	20	295	298
MIRLET7BHG	589	1424	1078	488	682	633	754	869	850	34	1604	1654	107	2282	1961	2029	1309	1547	1786	1430	1863	2261	965	39	800	1822	482	570	944	1457	1219	701	1075	1140	1158	972	51	559	1225	921	1116	626	1272	1341	1719	1304	1943	2111	1325	2542	17	951	2618	1709	1765	1127	1904	1608	914	945	969	1169	1059	143	784	1185	730	145	122	166	369	136	226	190	1988	2132	1102	2740	2060	1793	947	75	1663	1493	1663	1276	2064	1773	1215	1788	18	31	20	75	34	86	15	36	89	37	64	117	16	170	1506	1417	104	34	33	51	52	21	56	29	26	52	123	7	70	61	92	27	3	33	96	97	91	82	23	60	72	94	76	57	34	21	6	16	702	1440	535	1128	89	1473	581	575	882	375	1219	584	1178	1429	833	104	2065	807	475	826	883	909	935	1021	976	82	634	731	746	769	393	600	31	29	1827	2352	2091	31	1928	1296	2909	1891	2256	2110	2455	1439	2335	2017	101	2070	1055
MIR3619	42	55	81	11	54	42	50	34	44	0	42	97	2	146	125	113	48	48	130	66	119	129	43	1	38	83	20	33	54	65	25	56	36	52	56	32	1	24	59	44	65	33	65	102	58	31	82	89	79	73	0	87	92	52	60	42	47	66	43	30	37	34	42	0	20	51	34	1	0	0	0	0	0	0	72	95	61	83	105	69	39	1	42	39	75	58	119	73	65	146	0	0	1	0	0	1	0	2	2	1	1	1	0	3	90	40	1	0	0	2	0	0	0	0	0	0	0	0	0	0	1	0	0	0	0	0	1	1	0	0	1	0	0	0	0	0	0	0	41	39	37	39	1	47	36	35	46	17	28	38	53	76	63	0	82	32	21	45	45	32	34	51	25	1	40	29	34	44	24	37	1	0	83	69	59	1	81	53	176	58	89	59	69	50	75	46	0	48	80
MIRLET7A3	0	0	0	0	0	0	0	0	0	0	0	0	0	0	0	0	0	0	0	0	0	0	0	0	0	0	0	0	0	0	0	0	0	0	0	0	0	0	0	0	0	0	0	0	0	0	0	0	0	0	0	0	0	0	0	0	0	0	0	0	0	0	0	0	0	0	0	0	0	0	0	0	0	0	0	0	0	0	0	0	0	0	0	0	0	0	0	0	0	0	0	0	0	0	0	0	0	0	0	0	0	0	0	0	0	0	0	0	0	0	0	0	0	0	0	0	0	0	0	0	0	0	0	0	0	0	0	0	0	0	0	0	0	0	0	0	0	0	0	0	0	0	0	0	0	0	0	0	0	0	0	0	0	0	0	0	0	0	0	0	0	0	0	0	0	0	0	0	0	0	0	0	0	0	0	0	0	0	0	0	0	0	0	0	0	0	0	0	0
MIR4763	0	0	0	0	0	0	0	0	0	0	0	0	0	0	0	0	0	0	0	0	0	0	0	0	0	0	0	0	0	0	0	0	0	0	0	0	0	0	0	0	0	0	0	0	0	0	0	0	0	0	0	0	0	0	0	0	0	0	0	0	0	0	0	0	0	0	0	0	0	0	0	0	0	0	0	0	0	0	0	0	0	0	0	0	0	0	0	0	0	0	0	0	0	0	0	0	0	0	0	0	0	0	0	0	0	0	0	0	0	0	0	0	0	0	0	0	0	0	0	0	0	0	0	0	0	0	0	0	0	0	0	0	0	0	0	0	0	0	0	0	0	0	0	0	0	0	0	0	0	0	0	0	0	0	0	0	0	0	0	0	0	0	0	0	0	0	0	0	0	0	0	0	0	0	0	0	0	0	0	0	0	0	0	0	0	0	0	0	0
MIRLET7B	0	0	0	0	0	0	0	0	0	0	0	0	0	0	0	0	0	0	0	0	0	0	0	0	0	0	0	0	0	0	0	0	0	0	0	0	0	0	0	0	0	0	0	0	0	0	0	0	0	0	0	0	0	0	0	0	0	0	0	0	0	0	0	0	0	0	0	0	0	0	0	0	0	0	0	0	0	0	0	0	0	0	0	0	0	0	0	0	0	0	0	0	0	0	0	0	0	0	0	0	0	0	0	0	0	0	0	0	0	0	0	0	0	0	0	0	0	0	0	0	0	0	0	0	0	0	0	0	0	0	0	0	0	0	0	0	0	0	0	0	0	0	0	0	0	0	0	0	0	0	0	0	0	0	0	0	0	0	0	0	0	0	0	0	0	0	0	0	0	0	0	0	0	0	0	0	0	0	0	0	0	0	0	0	0	0	0	0	0
PPARA	1440	1923	5304	1179	2260	1780	3789	4157	2183	569	8607	6178	638	4177	5611	5688	8412	8717	6463	6064	5743	4340	5080	932	1766	7766	3012	3873	3570	1673	1829	2954	2269	3020	3220	3672	1185	1460	2160	3412	1846	3978	4978	2217	9488	8691	7811	5852	5674	5854	450	1587	6474	12197	6488	10304	10116	12058	2846	2044	2665	4632	4490	1315	4213	5325	820	392	572	987	388	437	637	926	7344	6030	3384	6029	6924	6756	1669	525	8464	7355	5335	7511	5160	7356	3493	3242	595	920	1369	112	364	891	841	892	471	535	521	915	693	453	8582	6631	1200	1708	330	586	541	553	756	375	1844	765	1461	1117	474	512	599	1074	968	310	405	1869	640	1221	1608	1431	1178	1208	904	1343	1412	558	488	605	3251	2465	2460	3608	597	2096	3099	1453	3150	1808	2541	1530	4359	2680	3008	1490	6105	3037	1353	4829	3565	2349	1611	2037	2856	1359	1523	1927	2325	3385	1736	1761	940	263	7478	10720	4455	890	10338	10379	5902	9733	9354	9704	9885	6606	8697	9635	505	9464	1203
CDPF1	189	154	292	158	172	205	237	354	216	177	167	225	182	198	165	210	195	171	254	199	278	155	125	87	125	126	174	260	194	175	151	318	288	254	234	292	175	199	190	204	199	172	164	164	177	207	204	207	145	372	204	158	199	204	146	159	204	223	188	231	184	218	287	476	224	256	199	164	145	232	265	167	154	160	158	126	134	140	183	206	190	333	192	148	192	201	143	165	174	158	106	106	346	158	145	128	168	275	472	397	221	324	192	178	171	146	290	299	112	174	170	170	226	220	290	211	248	143	130	344	106	236	205	169	265	230	174	278	148	247	159	477	289	201	253	88	166	154	252	278	169	216	267	248	210	151	186	144	285	138	265	161	164	241	208	245	163	197	200	324	218	195	261	243	172	216	212	280	215	171	221	140	160	204	274	201	183	146	180	185	190	191	167	192	202	239	201	158	180
PKDREJ	88	105	212	36	99	46	67	155	119	11	87	95	3	104	84	105	85	84	87	96	97	86	64	9	92	107	80	64	87	52	105	53	103	157	134	119	47	55	111	156	149	71	81	77	143	48	106	65	78	90	1	39	92	80	76	89	125	111	83	112	92	129	245	46	59	165	99	4	12	14	0	3	4	4	94	85	42	96	69	85	59	24	49	51	81	73	91	53	75	98	4	11	48	1	10	17	17	14	8	11	6	20	7	29	80	88	8	21	6	16	11	12	11	7	10	22	32	25	17	32	10	2	2	9	18	37	9	10	12	31	17	24	5	35	12	12	8	8	90	124	133	116	20	95	120	57	140	54	78	63	37	59	183	17	75	87	57	104	137	83	104	132	103	33	50	42	83	160	102	48	8	1	85	88	113	8	96	72	87	83	94	131	83	72	119	131	20	88	69
TTC38	711	833	2857	1160	1204	1531	2436	2714	1097	1041	4954	1003	1217	1056	1393	1773	6079	6160	1156	2746	1307	748	3217	766	1050	4864	1395	1731	2847	884	1209	1975	1256	2568	2003	2930	1047	968	2320	2079	1057	1312	745	832	6867	6543	3830	1156	798	2579	652	719	2818	8080	3593	5839	7138	6146	1814	1574	1701	3025	2418	2769	4123	3166	796	518	674	1041	455	482	534	742	5004	2116	1441	3719	3553	2755	754	1547	6493	6109	2623	5023	2009	4544	947	820	920	1342	2001	526	953	2354	963	1221	1581	2025	1611	1594	966	592	3108	4000	2103	3488	593	918	1940	798	1430	701	2804	1867	1694	629	486	1541	873	365	1308	460	456	1798	889	1930	1444	2230	1303	3056	2128	1101	1330	718	1073	1145	2115	1682	1745	2364	1209	1290	1851	841	1561	1278	1942	706	2130	1897	1256	1981	4465	2280	1120	3365	1538	1692	1269	1171	1679	2100	837	1349	1444	2320	1255	960	1823	1235	2260	6531	2571	615	6335	6232	1294	5585	5107	6526	5417	4894	4152	5224	410	5922	659
GTSE1-AS1	10	9	44	15	16	29	21	25	10	3	32	41	3	47	51	38	33	27	78	34	39	43	11	1	10	16	17	41	32	18	15	21	26	34	18	32	11	13	33	35	23	22	21	38	24	37	35	40	28	74	4	17	65	46	37	43	40	46	28	23	14	37	32	34	29	32	12	8	13	12	8	4	2	7	24	28	20	41	43	30	29	19	27	20	40	26	37	34	21	43	1	9	12	3	8	9	10	26	8	12	4	18	7	13	41	29	3	13	4	4	6	11	27	0	7	6	19	8	8	24	9	10	5	10	14	6	6	6	6	3	4	19	3	3	5	1	5	13	30	28	19	36	12	12	21	11	24	9	19	10	30	46	25	8	30	49	19	35	22	15	25	19	18	18	11	23	19	24	22	14	7	3	48	43	19	6	50	28	44	49	53	46	46	36	71	47	19	38	17
GTSE1	46	96	100	413	73	376	68	75	74	35	10	11	51	12	7	13	12	14	4	18	13	7	12	21	36	11	265	100	183	52	66	68	68	56	67	121	22	283	84	159	33	44	7	17	30	26	23	6	9	5	145	69	26	10	14	12	22	20	165	63	63	158	83	65	128	75	199	92	19	45	440	41	26	14	20	14	14	16	10	13	10	47	10	25	19	21	7	9	19	13	108	69	33	22	17	105	113	191	34	33	52	33	266	36	11	19	189	289	60	61	43	155	74	55	53	104	28	31	154	12	138	318	121	231	182	60	344	75	25	179	276	72	71	90	18	30	192	137	88	33	72	67	434	31	56	371	67	378	36	106	115	98	94	104	14	69	165	173	69	25	85	77	145	101	33	75	144	67	130	136	52	74	6	21	36	619	3	18	6	10	15	8	11	12	21	22	565	17	95
TRMU	526	531	940	636	574	794	957	662	585	358	972	865	329	779	969	808	1040	1042	1009	868	953	757	596	318	433	898	635	705	697	611	581	695	743	801	684	951	518	706	586	769	635	573	824	592	1113	1165	1104	1069	888	1255	348	740	1398	1171	992	1080	1029	1242	685	515	614	920	662	783	873	765	727	454	355	436	469	385	504	478	920	878	536	988	1069	928	737	674	1020	977	882	970	834	962	672	714	142	313	510	337	506	585	564	478	979	704	1312	478	401	336	883	735	840	1072	208	348	680	375	562	723	284	624	483	323	268	463	214	340	384	447	554	583	467	430	335	439	409	765	736	501	406	215	433	489	804	675	675	692	752	731	635	639	574	596	663	626	775	796	809	490	921	656	650	798	512	725	707	832	635	844	461	672	601	812	623	562	473	257	1006	1309	1001	543	1054	918	895	1039	1108	983	1160	761	1071	1289	466	1113	690
CELSR1	2343	1844	5264	1484	5561	5184	10036	5672	3703	2675	10231	7572	7692	5854	5246	5778	9866	12408	7349	6464	7069	5608	5419	2456	1918	7249	6062	5290	8969	3467	3140	6150	9203	7847	3991	11106	4996	8287	4672	6340	6436	6030	6080	4042	12200	11310	8163	6733	6028	9267	2321	6167	6799	10482	7554	9718	8953	10535	6466	3876	6273	8198	7827	2555	6299	8435	6362	1167	596	2294	2407	622	2135	1720	9282	5795	3967	8912	8865	5843	4153	2386	12820	10066	6325	10127	5917	9591	4782	4021	801	1175	1278	932	948	2472	2268	5310	1786	1031	1807	3255	1223	1077	7221	6920	3458	1934	1188	1365	1147	2519	2870	2811	2556	2278	3831	2209	4439	4806	2748	5431	951	1757	1322	3044	2620	8110	1716	2554	7395	2245	3427	2920	2459	1267	1349	1884	8767	4611	4066	6849	3692	5930	3604	3721	4552	5645	5297	3496	5878	4669	7393	9262	8117	6571	6788	7737	6036	6168	4297	9317	3790	6580	2623	6414	8667	9801	3774	3821	1530	1108	7662	15255	7783	9857	10929	10380	7610	10194	9747	9247	10837	7514	9049	10175	3113	12108	2654
GRAMD4	2138	3117	1135	1076	3460	5537	2092	6528	3002	1971	972	1950	1143	1259	994	1252	1065	1352	1919	1339	1166	1095	685	3343	1386	818	4050	4536	5686	2220	1096	9749	3006	6815	3649	8625	3405	2623	5912	1615	6792	2791	1318	882	960	1023	1192	896	1386	1515	3196	1099	1398	966	771	870	1105	1068	7761	3255	3221	9279	9885	4083	4265	6020	2089	1076	1668	1252	568	1600	1597	654	1148	1107	757	909	1136	1159	784	2091	821	819	1079	886	1344	1001	896	977	820	3600	1918	3928	1325	987	1141	1413	1914	1875	3271	3064	2285	969	1267	1078	3349	2015	3137	1928	930	778	1576	2520	2099	1894	2482	4934	3037	2762	691	3179	2277	2217	1093	2517	6804	3359	1682	2275	1805	4684	4277	6551	2185	2940	1367	1321	5803	1698	2768	8223	7529	2465	3104	3840	3529	3092	3060	7391	1608	3437	2479	3347	1146	1363	3553	8911	3787	9157	3998	6395	7036	1952	3527	4967	6016	4085	5135	6303	1722	1196	1193	781	1498	1293	1201	847	1717	1026	1404	1053	1102	751	1255	1005	866	839	12120
CERK	1244	2030	1292	547	1181	1973	1282	1555	1904	809	2458	2142	712	1122	1453	1947	2884	2947	1514	2048	1582	1397	860	1543	1525	1651	1394	2146	905	1730	1184	2200	2760	2697	1825	2805	1668	2080	1468	966	1817	1395	1058	1056	2157	4396	2343	1733	1799	2450	651	1987	1857	4128	1218	3819	2301	3697	1777	1532	1050	2025	2795	2056	1385	1999	1579	1128	1571	665	545	452	486	311	2550	1596	1186	1706	2356	1434	1542	846	2105	2338	1949	3131	1716	2435	1178	1176	366	1178	935	463	1148	1048	687	1459	1068	992	363	1865	744	1579	1456	1885	1015	1308	375	1567	779	708	1136	847	766	989	1418	875	1606	1242	981	727	781	931	590	582	1815	942	815	742	836	2222	1166	1211	860	1112	639	521	1553	2418	1253	1724	1369	1980	1355	1536	1322	818	1896	1834	1091	1199	987	988	1570	1075	1162	1617	2401	4081	1263	1643	2114	826	1665	2635	1207	1142	1492	1521	607	382	1780	2090	1760	1118	4511	3349	1287	1716	3921	4001	1935	2634	2849	2493	594	1939	1605
TBC1D22A	1524	1238	1795	1043	1408	2122	1442	1300	1387	901	1292	1326	1159	1143	1120	1063	1254	1423	1399	1326	1419	1003	861	493	1303	1118	1523	1583	1524	1633	1477	1825	1858	1942	1904	2157	927	1795	1506	1652	1377	1662	946	1119	1472	1638	1295	1151	1119	1884	693	1391	1372	1393	1131	1428	1509	1556	1369	1682	1542	1551	1449	1363	2335	1817	1953	548	501	582	729	465	488	332	1312	1067	1006	1360	1354	1296	1126	1039	1290	1254	1281	1271	1157	1229	1170	1090	539	687	985	553	586	911	769	944	1322	1167	898	1346	857	1027	1124	1171	1694	1774	610	674	795	1098	796	794	1172	1292	1155	585	1560	1347	930	712	676	797	888	1176	1189	917	573	964	1428	1378	1386	686	753	567	890	855	2263	1742	1425	1624	1222	1685	1342	1841	1309	1987	1533	1617	1824	1985	1599	990	1468	1540	1749	1699	1157	1452	1636	1479	1763	1467	1123	1665	1650	1633	1360	1544	914	670	1364	1487	1889	1430	1435	1210	1166	1524	1488	1211	1489	1113	1429	1303	867	1457	1730
TBC1D22A-AS1	132	162	232	71	198	207	121	113	151	10	106	152	8	132	122	147	86	79	183	154	136	173	86	1	164	129	108	171	218	207	137	108	148	177	220	244	7	168	191	203	128	178	137	177	127	102	186	90	130	172	0	168	157	76	130	135	135	153	172	192	157	189	163	11	233	225	211	31	26	16	36	32	19	14	130	145	89	149	133	116	92	5	61	86	129	104	149	99	140	143	3	3	4	1	1	9	19	7	8	4	0	7	7	15	134	121	16	5	4	6	3	7	1	3	2	3	15	1	22	6	15	0	0	2	34	29	11	16	0	9	11	3	8	5	2	0	2	5	257	104	192	149	4	135	160	222	145	210	104	179	196	237	261	14	126	87	184	153	116	108	199	164	111	12	94	122	153	122	108	183	0	1	184	165	177	1	118	84	163	146	172	162	172	77	132	99	11	148	351
LL22NC03-75H12.2	24	2	9	2	2	9	3	0	1	1	1	10	1	14	5	5	1	0	4	5	2	1	1	0	4	0	8	4	1	3	8	8	5	22	3	2	0	1	6	0	7	3	0	8	1	3	3	1	3	10	1	18	3	1	2	2	1	3	5	1	4	0	8	1	12	0	58	1	2	0	0	1	0	0	10	6	6	7	5	7	7	0	2	0	7	6	4	1	4	1	2	1	0	1	0	0	1	5	0	0	1	1	0	2	0	3	3	1	3	2	2	0	1	0	0	0	0	0	1	1	0	0	0	0	1	0	0	0	0	2	1	1	0	0	1	0	2	0	18	2	1	6	2	13	9	13	3	3	2	5	6	4	6	0	5	0	9	0	6	3	8	3	6	1	4	6	8	0	2	1	0	3	1	2	5	0	3	4	2	1	8	0	5	3	5	7	0	3	12
LINC00898	0	0	0	0	0	0	0	0	0	0	0	0	0	0	0	0	0	0	0	0	0	0	0	0	0	0	0	0	0	0	0	0	0	0	0	0	0	0	0	0	0	0	0	0	0	0	0	0	0	0	0	0	0	1	0	0	0	0	0	0	0	0	0	0	0	0	0	0	0	0	0	0	0	0	0	1	0	0	0	0	0	0	0	0	0	0	0	0	0	0	0	0	0	0	0	0	0	0	0	0	0	0	0	0	0	0	0	0	0	0	0	0	0	0	0	0	0	0	0	0	0	0	0	0	0	0	1	0	1	0	0	0	9	0	1	0	0	0	0	0	0	0	0	0	0	0	0	1	0	0	0	0	0	1	0	0	0	0	0	0	0	0	0	0	0	0	0	0	0	0	0	0	0	0	0	0	0	0	0	0	0	0	0	0	0	0	0	0	0
LOC284930	0	0	0	0	0	1	0	0	0	0	0	0	0	0	0	0	0	0	0	0	0	0	0	0	0	0	0	0	0	0	0	0	0	0	0	0	0	0	0	0	0	0	0	0	0	0	0	0	0	0	0	0	0	0	0	0	0	0	0	0	0	0	0	0	0	0	0	0	0	0	0	0	0	1	0	0	0	0	0	0	0	0	0	0	1	0	0	0	0	0	0	0	0	0	0	0	0	0	0	0	0	0	0	0	0	0	1	0	0	0	0	0	0	0	0	0	0	0	6	0	0	0	0	0	0	43	1	0	0	0	0	0	1	0	0	0	0	0	1	0	0	0	2	0	0	1	1	8	0	0	1	0	0	0	0	0	0	0	0	0	0	0	0	1	0	0	0	0	1	0	0	0	0	0	0	0	0	0	0	0	0	0	0	0	0	0	0	0	0
MIR3201	0	0	0	0	0	0	0	0	0	0	0	0	0	0	0	0	0	0	0	0	0	0	0	0	0	0	0	0	0	0	0	0	0	0	0	0	0	0	0	0	0	0	0	0	0	0	0	0	0	0	0	0	0	0	0	0	0	0	0	0	0	0	0	0	0	0	0	0	0	0	0	0	0	0	0	0	0	0	0	0	0	0	0	0	0	0	0	0	0	0	0	0	0	0	0	0	0	0	0	0	0	0	0	0	0	0	0	0	0	0	0	0	0	0	0	0	0	0	0	0	0	0	0	0	0	0	0	0	0	0	0	0	0	0	0	0	0	0	0	0	0	0	0	0	0	0	0	0	0	0	0	0	0	0	0	0	0	0	0	0	0	0	0	0	0	0	0	0	0	0	0	0	0	0	0	0	0	0	0	0	0	0	0	0	0	0	0	0	0
FAM19A5	174	154	130	16	95	180	98	14	58	190	162	14	41	10	13	17	105	97	3	54	6	6	94	88	108	129	43	9	21	143	21	287	32	227	13	172	91	20	146	35	37	96	7	78	23	179	73	24	31	69	22	73	34	189	101	78	107	85	26	86	88	71	15	76	20	215	218	83	99	56	16	157	55	53	90	61	30	114	76	26	116	90	136	144	38	93	22	103	20	12	70	48	40	30	94	60	10	2	217	103	80	79	130	23	49	91	19	0	58	62	5	84	7	256	117	79	169	82	1	72	1	409	118	511	29	11	25	197	65	27	2	37	28	38	45	34	112	4	27	36	42	50	181	75	222	19	117	3	21	258	18	154	59	202	100	46	89	6	102	46	73	94	26	21	53	220	48	154	56	66	66	206	42	183	85	102	121	143	8	87	86	214	122	71	33	65	33	221	188
LOC284933	0	0	0	0	0	3	0	0	0	0	1	3	0	0	1	2	0	4	0	2	6	0	0	0	6	0	0	2	1	0	0	0	0	0	0	0	0	0	0	0	0	0	0	0	0	1	3	0	0	4	0	2	8	0	0	3	1	0	0	0	0	0	0	0	0	0	2	0	0	0	0	0	0	0	1	1	0	6	0	0	2	0	0	1	1	0	1	2	0	0	0	0	0	0	0	0	0	0	0	0	0	0	2	0	1	0	0	0	0	0	0	0	0	0	0	0	0	0	0	0	0	0	0	0	0	0	0	0	0	0	0	0	0	0	0	0	0	0	0	0	0	0	0	0	0	1	0	0	0	0	0	0	0	0	0	1	1	0	0	0	0	0	0	0	0	0	0	0	0	1	0	0	3	2	0	0	3	0	0	0	3	1	3	3	0	0	0	1	10
MIR4535	0	5	0	0	0	0	0	0	0	0	0	0	0	0	0	0	0	0	0	0	0	0	2	0	0	0	0	0	0	0	0	0	0	0	0	0	0	0	0	0	0	0	0	0	0	0	0	0	0	0	0	0	0	0	0	0	0	0	0	0	0	0	0	0	0	0	1	0	0	0	0	0	0	0	0	0	0	0	0	0	0	0	0	0	0	0	0	0	0	0	0	0	0	0	0	0	0	0	0	0	0	0	0	0	0	0	0	0	0	0	0	0	0	0	0	0	0	0	0	0	0	0	0	0	0	0	0	0	0	0	0	0	0	0	0	0	0	0	0	0	0	0	0	3	0	0	0	0	0	0	0	1	0	0	0	0	0	0	0	0	0	0	0	0	0	0	0	0	0	0	0	0	0	0	0	0	0	0	0	0	0	0	0	0	0	0	0	0	0
LINC01310	0	3	0	0	0	1	0	0	0	0	2	0	0	0	1	0	2	0	0	2	0	0	9	0	1	0	0	0	0	0	0	0	0	1	0	0	0	0	0	0	1	0	0	1	0	0	0	0	1	0	0	0	0	0	1	0	0	0	0	0	0	1	0	0	0	0	3	0	0	1	0	1	0	0	0	0	2	3	0	1	0	1	0	0	0	3	0	0	0	0	0	0	4	0	0	0	0	0	0	0	1	0	0	0	0	0	0	0	0	0	0	0	0	0	0	0	0	0	0	0	0	0	0	1	0	0	0	0	0	0	0	0	11	0	0	0	0	0	0	0	0	0	0	0	0	0	0	0	0	0	0	0	0	0	0	0	0	0	0	0	0	1	0	0	0	2	0	2	1	0	0	0	0	0	1	0	0	1	0	0	2	2	1	0	0	0	0	1	2
C22orf34	353	233	148	61	294	296	207	181	273	124	74	98	143	93	112	71	48	82	76	125	113	106	76	68	301	79	160	380	113	594	310	241	487	278	544	509	143	195	260	409	360	285	59	149	69	108	168	97	38	108	34	225	96	56	79	68	107	129	272	570	242	275	201	298	240	476	375	18	79	51	20	26	26	13	122	150	121	189	67	113	108	35	74	75	201	103	106	93	113	101	99	63	64	23	195	163	71	61	227	320	28	180	59	244	116	89	105	50	55	151	166	107	54	140	95	58	288	44	177	114	295	13	138	152	61	107	61	90	82	77	60	236	79	25	48	127	55	103	250	431	298	282	46	367	192	255	209	125	362	491	248	328	252	207	148	176	215	187	230	365	274	155	263	52	398	419	275	247	166	301	100	36	132	144	179	71	95	96	182	86	125	119	121	87	119	69	33	66	250
MIR3667	2	0	0	1	1	0	0	0	1	0	0	0	0	0	0	0	1	0	1	1	0	0	3	0	2	0	0	5	0	4	1	0	0	0	3	1	0	0	1	0	3	2	0	0	0	0	1	0	0	0	0	3	0	1	2	0	0	0	2	4	2	0	0	0	0	1	2	0	0	0	0	0	0	0	0	0	0	0	0	0	0	0	0	0	0	0	0	1	2	0	3	0	0	0	0	0	0	1	0	0	0	0	0	0	1	0	0	0	0	0	0	0	0	0	0	0	0	0	0	0	0	0	1	0	0	0	0	0	0	0	0	0	0	0	1	0	0	0	2	3	0	0	1	2	0	1	0	1	2	0	4	2	2	0	0	2	0	0	0	0	0	0	1	0	3	2	1	0	2	0	0	0	2	1	0	0	0	1	0	0	0	0	0	0	0	0	0	0	3
BRD1	1332	1371	1664	789	1633	1813	1524	1411	1532	872	1310	1976	683	1578	1628	1533	1258	1619	1729	1529	1722	1532	1209	914	1458	1483	1316	1403	1128	1778	1364	2053	1690	1819	1838	2221	1350	1435	1377	1542	1855	1402	1537	1594	1371	1693	1709	1577	1884	2565	462	1723	2088	1312	1403	1425	1626	1852	1387	1558	1354	1641	1631	1135	1502	1634	1556	474	537	695	459	470	390	586	1607	1773	1240	1688	1653	1877	1397	862	1293	1282	1654	1349	1700	1295	1410	1304	457	497	818	273	789	773	892	840	897	710	1059	610	655	804	1625	1411	944	891	380	838	526	731	720	934	893	1077	780	715	702	946	746	880	595	727	979	922	1056	866	647	689	982	1078	790	767	770	488	586	597	1637	1725	1346	1744	1165	1942	1416	1435	1540	1064	1701	1550	1157	1499	1393	926	1890	1637	1355	1055	1782	1474	1241	1736	1309	966	1156	1823	1721	1777	902	1325	561	540	1912	1685	2355	965	1722	1467	2199	1423	1703	1504	1553	1197	2110	1534	800	1540	1653
ZBED4	847	1066	1223	540	978	1235	1194	789	1145	269	822	1534	222	1232	1273	1492	804	996	1590	1044	1488	1109	658	384	945	882	1004	1224	1017	1213	952	1129	1288	1201	1074	1471	436	1259	801	966	948	1008	1304	983	919	1031	981	1107	1970	1680	231	986	1295	952	747	841	986	1237	876	978	848	1328	1144	383	983	1081	1101	173	125	238	216	119	100	123	990	1108	766	866	990	1247	842	216	815	757	1087	797	1182	713	1038	1029	312	217	249	90	288	281	291	503	129	169	236	289	503	241	1232	739	390	487	240	348	253	344	343	206	225	276	307	610	460	229	366	496	260	429	603	311	548	315	354	425	470	385	221	617	294	264	380	311	1357	1090	812	1009	479	987	812	1079	947	1106	1024	1107	1014	957	913	321	957	892	865	738	969	947	748	1080	991	348	647	1145	986	871	805	1006	287	361	1544	860	1691	589	1205	917	1522	1007	1258	971	1002	867	1362	949	521	912	1317
ALG12	517	587	1386	288	677	811	934	1028	767	671	880	1252	1096	849	1009	1018	967	1206	1497	905	1433	1045	529	602	508	775	940	953	1030	595	656	1010	1044	1340	819	1367	867	764	707	742	750	937	934	805	1042	1078	909	1319	1337	1418	670	686	808	1133	574	889	1067	1030	985	702	793	1584	934	1615	1142	953	918	368	353	768	849	411	481	531	895	771	588	772	982	1148	1013	1432	1007	875	1011	803	940	718	945	879	322	533	928	547	593	898	691	921	1272	1146	799	1257	864	852	922	691	1161	1517	458	666	940	717	1041	812	1074	1227	1295	610	726	1504	771	762	820	477	623	884	783	881	530	874	823	1468	871	598	670	292	811	524	1412	968	639	1155	1229	810	723	616	753	948	993	621	1059	637	647	1033	988	1109	620	856	778	760	783	921	835	1180	559	872	877	940	701	626	527	437	1214	919	1208	997	975	793	1204	973	1151	838	855	706	1067	858	830	989	708
CRELD2	378	312	567	138	403	1256	656	659	492	697	378	613	693	492	432	511	462	645	597	397	586	308	279	518	381	273	602	924	539	383	380	529	536	489	461	519	763	478	419	428	354	355	352	293	354	442	344	451	457	710	1987	413	484	357	214	322	469	542	352	435	364	638	382	924	397	422	1060	343	299	515	1368	381	240	237	419	429	388	387	503	388	496	608	374	356	559	306	349	428	414	595	189	318	680	685	486	818	664	778	1145	864	260	529	318	380	404	293	797	2055	644	640	1064	851	678	564	644	778	649	273	694	680	700	1486	1557	987	777	511	779	529	163	846	803	1057	573	399	175	321	398	400	1224	550	374	611	1299	507	377	485	434	988	605	506	593	519	269	585	445	535	468	348	270	325	475	518	460	511	388	571	497	597	665	396	552	371	384	352	636	2064	398	393	655	288	449	357	252	311	504	338	1696	301	542
PIM3	1254	1084	1260	1211	1419	2973	1643	3033	1751	8682	1593	1781	4466	2254	2619	1979	1419	2306	2575	2058	2280	1953	910	8732	1020	1218	1828	1665	1034	1654	1191	2198	1594	2363	1659	2166	6220	1113	1409	1481	1419	1394	1894	2278	1727	2970	1120	2412	1399	3286	3555	3613	1161	1372	893	1644	1308	1339	1046	3280	1363	1589	2309	3281	1286	1201	1412	1977	2033	1722	2193	2461	1773	2353	1842	1910	1878	1513	1496	2064	2579	3110	1940	1939	1722	1681	1359	2755	1255	2360	2172	2409	2906	1818	3591	2909	5890	2550	5428	5957	2713	4859	1088	4412	2097	1395	2679	3921	1210	2848	3733	2305	2244	7522	7000	4030	5470	952	3816	5651	4216	1618	3414	2458	1954	3098	4720	5011	2293	4040	4024	3047	3279	937	2589	2936	1804	2050	2049	2504	1491	1211	4875	2343	1234	1037	1526	1106	1986	2672	1358	1785	977	4926	1982	2838	1850	1668	2067	2646	1384	2004	1851	3297	1573	2456	1951	1705	1276	1045	2115	2347	1270	1360	1893	2190	2542	1631	3535	1051	1869	1858	1429	1226	2521	1007	1258	1244	1312
MIR6821	0	0	0	0	0	0	0	0	0	0	0	0	0	0	0	0	0	0	0	0	0	0	0	0	0	0	0	0	0	0	0	0	0	0	0	0	0	0	0	0	0	0	0	0	0	0	0	0	0	0	0	0	0	0	0	0	0	0	0	0	0	0	0	0	0	0	0	0	0	0	0	0	0	0	0	0	0	0	0	0	0	0	0	0	0	0	0	0	0	0	0	0	0	0	0	0	0	0	0	0	0	0	0	0	0	0	0	0	0	0	0	0	0	0	0	0	0	0	0	0	0	0	0	0	0	0	0	0	0	0	0	0	0	0	0	0	0	0	0	0	0	0	0	0	0	0	0	0	0	0	0	0	0	0	0	0	0	0	0	0	0	0	0	0	0	0	0	0	0	0	0	0	0	0	0	0	0	0	0	0	0	0	0	0	0	0	0	0	0
IL17REL	3	16	7	10	12	43	5	1	12	8	4	3	5	3	2	3	6	6	1	3	5	7	1	10	10	2	30	80	3	17	6	20	19	54	11	15	2	62	1	1	4	13	11	5	4	6	4	4	49	10	3	4	8	5	2	11	1	9	16	9	5	13	59	8	10	20	81	1	0	3	3	0	1	0	2	4	2	10	8	3	9	44	3	4	3	3	2	2	4	4	1	1	2	0	1	3	9	11	1	4	16	10	0	53	12	4	7	3	2	0	7	2	4	4	6	6	31	0	2	33	0	3	7	6	1	24	0	7	3	2	2	6	4	2	1	3	3	6	42	14	7	21	12	72	8	26	4	15	8	36	23	18	12	3	0	31	9	5	26	15	6	8	6	8	9	24	14	4	4	11	5	0	4	7	4	2	5	3	8	0	2	2	3	1	6	5	8	3	29
MLC1	36	17	1	0	31	15	11	27	44	7	2	3	13	2	2	1	6	2	8	4	3	2	2	32	10	1	16	3	35	24	40	27	74	20	17	19	8	12	7	27	24	30	0	3	9	3	1	3	5	6	6	8	14	10	3	1	8	2	34	56	11	4	13	40	13	42	17	2	12	14	7	15	8	14	1	1	8	6	0	4	6	32	1	2	10	6	2	3	3	3	8	9	22	5	14	6	15	5	23	33	5	12	23	10	1	12	12	4	3	4	5	12	4	10	7	6	20	7	8	26	7	81	68	4	3	13	5	31	8	6	5	16	4	2	6	8	14	11	9	27	10	32	8	62	45	7	52	25	28	23	12	9	16	18	4	60	15	2	1	32	32	10	31	7	14	41	16	26	18	10	16	0	3	1	12	4	3	0	1	2	1	2	0	2	6	2	7	2	16
MOV10L1	32	110	26	2	78	30	13	37	102	16	26	28	11	2	9	4	11	37	27	18	14	23	20	14	13	26	44	9	30	81	78	200	83	109	184	84	6	28	93	46	80	47	14	26	32	32	9	21	32	21	0	72	31	33	8	40	23	38	30	85	31	34	76	25	66	90	36	19	37	38	8	35	31	41	7	6	19	13	18	7	42	15	36	18	11	37	5	9	19	15	19	12	6	20	17	23	8	14	33	15	24	0	11	9	6	26	6	17	5	5	29	12	7	45	32	5	1	6	1	6	37	0	0	22	0	10	1	14	9	10	8	78	9	9	7	19	10	7	39	39	27	87	16	162	83	24	127	3	75	194	14	69	18	32	14	64	14	17	46	44	36	74	148	4	16	56	27	54	16	30	13	6	20	41	4	5	49	14	4	18	15	37	48	23	30	55	0	43	92
PANX2	37	13	1	270	13	173	189	12	2	5	186	54	20	66	62	96	146	342	65	181	51	73	77	5	16	84	589	23	11	26	8	14	37	6	8	4	14	17	30	4	2	15	43	49	304	339	120	98	41	189	237	60	190	123	87	182	180	121	10	10	40	64	3	8	68	6	106	17	1	1	273	14	1	6	109	75	93	148	120	116	94	4	245	167	122	289	126	236	69	55	128	34	10	293	9	101	4	6	8	9	275	3	23	13	99	122	18	40	179	28	5	299	3	25	7	154	2	44	568	3	28	615	114	130	33	196	122	3	0	172	80	10	9	27	2	43	5	13	378	10	2	15	26	12	4	45	17	278	13	32	28	154	654	4	105	32	122	3	4	8	25	17	69	977	3	18	8	2	13	10	25	315	47	180	60	131	92	94	41	209	165	180	132	85	178	89	13	225	13
TRABD	949	712	1116	1098	920	2888	1058	1093	843	1325	877	868	2050	942	972	893	1045	1089	1081	904	1191	931	498	778	839	712	1673	1702	1156	956	794	1080	902	951	854	1326	1537	1386	832	1020	801	896	767	989	871	1181	983	1203	989	1794	1770	1034	1202	973	728	923	906	957	966	837	790	1251	968	1883	1057	1033	1609	952	571	797	1573	735	643	670	1015	901	661	1055	1048	1023	1412	3234	925	947	1085	880	912	912	1105	894	677	748	945	1158	1173	1046	1462	1128	2898	2307	2285	1911	1088	2380	978	796	2029	1911	820	883	1072	1399	797	3046	1611	2342	2088	425	2935	2247	1447	1112	1595	1637	1601	1936	2563	1082	388	1489	2990	1489	1679	675	501	780	1104	1181	2309	940	864	1076	3137	1165	870	1419	822	1356	947	910	1292	1412	991	1435	1059	1152	1080	986	710	759	991	1028	1080	2644	723	1075	1151	1059	946	1069	936	1403	861	889	1311	2277	967	806	1093	832	997	800	1026	716	862	964	1837	799	1104
SELO	572	621	1062	382	708	993	906	885	700	883	1198	1041	983	817	876	883	1427	1708	1086	1135	1056	763	773	400	613	1097	792	708	649	756	672	874	757	970	841	1116	1109	667	773	940	746	813	786	685	1432	1758	1196	1096	968	1745	570	632	1461	1449	922	1286	1432	1567	807	787	593	1204	753	2070	912	918	786	772	529	845	680	659	721	858	1427	1071	655	1322	1390	1157	909	2029	1574	1434	1030	1420	1090	1404	964	651	378	317	1131	584	827	976	1095	818	2717	1570	3450	1401	390	1187	1053	1045	1398	2042	442	639	1014	727	926	2143	1343	2272	1487	328	1053	1824	857	618	809	937	1303	1444	930	1084	301	889	1080	1847	1201	539	491	428	464	587	1100	855	914	975	1246	1053	732	730	724	739	903	694	878	1106	833	1118	1451	785	739	813	694	771	813	1096	656	2040	593	791	797	930	549	649	482	577	994	1467	1042	827	1276	1339	1001	1387	1554	1347	1494	1064	1256	1368	1120	1208	657
TUBGCP6	2060	2147	3264	1075	2723	2991	2321	3145	2324	1984	2149	2688	2938	2648	2709	2549	2208	2684	3254	2677	3165	2630	1732	1199	1954	2399	2098	2383	2222	2626	2186	3153	2824	3757	2927	4459	2525	2245	2996	2962	2736	2715	2863	2656	2363	2716	2982	3140	2984	5020	1051	2289	3962	2222	2683	2349	2584	2999	2556	2937	2354	2873	3539	3707	3391	3222	2266	1350	1139	1407	1014	1114	1152	1397	2667	2850	1719	2962	2912	2984	2768	5538	2298	2399	2665	2347	2995	2171	2552	2064	690	808	1547	879	1047	1391	2074	1890	3181	2485	5935	3180	1059	3262	2521	1903	3880	1421	805	1098	1031	1251	2487	4906	1933	2806	2949	790	1543	4336	1926	812	1340	1494	2857	2712	2097	1916	803	1371	2789	2914	3926	1236	1099	816	1502	1185	3121	2867	2913	2927	3439	3049	2499	2515	2289	1691	2745	2288	2867	2988	2642	2668	2973	3435	2029	2063	2636	2753	2510	3197	2661	3369	1867	2733	3046	2598	1945	2522	800	955	3096	2699	3301	1442	2579	2069	3113	2461	3124	2457	3196	2106	3263	2772	2366	2434	2914
HDAC10	721	686	1182	680	685	1227	736	1252	921	973	730	588	1165	595	671	624	774	1048	759	751	673	620	469	573	537	701	1238	1071	1138	849	738	1042	900	934	823	1086	943	807	711	1075	676	799	524	664	636	1038	732	684	644	1382	1037	763	1001	826	665	756	866	739	1030	813	684	1154	896	3546	1163	1079	1069	784	616	1052	1278	806	876	1049	871	690	480	947	900	732	795	2823	873	848	943	885	682	869	685	567	341	504	997	823	552	702	1115	636	4086	2125	3668	1862	772	1506	653	687	2319	1498	531	582	931	726	639	3999	1772	2232	2020	385	1869	1898	1227	679	1087	1175	877	2389	1507	1519	405	1037	1743	2499	2087	745	612	430	971	802	1443	846	1060	1353	1890	1001	783	1035	957	776	1056	796	1139	1297	1420	1840	1030	1208	783	775	695	793	874	809	952	2820	626	808	875	1007	677	848	721	458	549	866	853	1152	702	645	575	815	914	659	906	745	784	765	702	777	717
MAPK12	211	209	351	146	330	271	510	2228	391	134	324	176	109	184	208	189	370	397	190	306	197	166	195	138	222	212	361	339	358	385	348	451	520	185	389	283	672	166	181	189	285	336	133	239	327	410	357	233	102	474	314	282	482	343	270	310	292	401	112	304	200	784	400	925	181	222	276	84	148	273	624	141	129	324	455	313	209	318	251	232	362	302	370	259	349	367	210	336	215	143	79	79	1968	337	131	161	437	87	717	231	184	86	149	310	246	394	214	223	249	153	296	152	86	399	127	148	132	598	150	332	290	101	733	391	57	431	99	165	99	210	326	1075	114	567	118	115	159	102	302	531	265	453	326	550	520	286	398	99	300	318	442	271	1111	261	297	302	153	323	402	594	335	242	226	407	545	253	194	249	109	215	80	74	241	369	379	292	279	353	206	215	278	255	446	281	236	194	87	222	359
MAPK11	470	495	337	120	381	495	437	750	406	294	178	283	367	304	424	324	259	323	417	374	322	251	191	449	308	249	352	318	385	727	757	569	642	309	498	643	516	520	305	288	525	478	331	444	225	317	435	336	260	550	410	391	395	269	248	279	290	400	210	565	403	417	605	696	453	336	389	289	496	485	484	521	420	367	287	374	260	337	309	304	443	380	279	262	360	267	306	191	371	219	137	319	388	588	404	572	286	312	684	493	544	292	420	499	272	348	1017	275	602	472	917	321	240	748	300	331	360	264	188	456	982	118	576	1012	123	380	344	401	107	222	1091	1227	592	191	179	465	297	324	516	791	228	353	821	691	355	539	351	147	419	805	602	418	301	439	323	423	328	272	250	518	437	304	583	365	365	526	405	229	270	466	265	157	322	323	410	304	320	221	429	285	268	217	346	221	538	262	225	181	349
PLXNB2	13232	9859	20578	15294	17228	14562	21368	22564	14087	15596	17024	19409	16591	13987	14048	16232	20191	25019	21138	18567	20930	18974	12165	8388	10185	16683	19650	20279	14227	12012	13298	20491	22484	25480	18284	29387	14898	27675	16053	19547	16749	17416	13443	18027	21968	23469	15922	18231	22524	37474	8369	20879	16746	23130	12491	18587	22796	19189	15840	17525	17354	25350	14171	16280	24921	18987	11519	4934	4307	5902	7508	4218	4600	6662	22654	14719	10649	15404	17424	19544	29140	19365	20919	19073	20282	18231	15677	15903	18142	16580	6072	6341	12049	6313	7148	10525	12712	15426	17881	17244	14345	19404	5435	17077	16995	16042	21132	13045	5750	8658	7627	13028	12255	14811	15299	14953	18477	7090	12486	25063	14360	12457	5313	7763	11999	17204	9604	16899	7239	17116	19001	15139	18292	8059	10658	4878	6068	7151	31730	23184	14656	21409	11919	20241	15195	9608	16109	11634	19217	16322	28196	18705	13589	20384	23792	23424	14891	18794	17116	15602	22495	14572	17468	21083	12809	22517	27101	26231	16069	15153	6816	6660	15751	18553	26948	13138	21164	16618	21977	22932	24110	15918	18025	15586	20140	18486	12922	16946	13102
DENND6B	444	228	794	200	293	574	360	645	385	353	406	573	603	514	437	509	508	672	633	522	497	436	284	256	270	381	430	465	524	286	298	628	415	624	438	624	399	544	343	389	364	437	411	380	429	457	462	536	367	999	346	363	460	460	362	350	509	391	400	340	324	486	911	1049	659	474	379	445	377	433	452	271	421	516	532	502	280	455	601	567	453	1313	420	425	562	459	592	457	451	382	387	264	387	349	308	371	447	424	711	682	1541	703	381	499	458	365	833	341	190	262	367	296	482	739	484	707	659	274	149	997	328	133	330	296	415	497	296	555	190	283	593	924	803	370	296	207	377	244	1012	465	413	521	709	361	412	304	302	145	453	248	864	434	473	841	603	437	472	446	501	385	507	499	464	817	275	464	523	484	305	415	215	523	506	398	656	485	474	358	663	482	584	404	511	289	490	410	296	358	385
PPP6R2	1595	1692	2676	1308	1853	2667	2099	2506	1728	1173	3149	3374	1641	3412	3111	3071	2891	3818	4159	3200	3714	3322	2093	986	1655	2774	1909	2207	1956	2058	1767	2840	2232	2543	2356	3005	1712	1882	1864	2161	1962	2198	2793	2474	3220	3615	3465	4041	3312	5615	949	2350	4819	3581	3223	2816	3271	4165	1919	1816	1757	2509	2557	2399	2405	2511	2269	935	795	1077	795	735	845	877	3478	4159	2010	3800	3587	3576	2620	2394	3279	3039	3249	2736	3193	3367	2916	2349	636	768	1304	703	1018	1122	1379	1294	2325	1971	1951	1554	1129	1231	2987	2720	2038	1719	648	981	1057	1212	1357	1298	1629	1679	1663	804	1486	2077	1219	1401	1171	1105	1332	1399	1314	1157	758	1001	1422	2085	1860	1014	929	599	1064	1016	2710	2103	2544	2634	1684	2326	2206	2108	2078	1804	2275	1825	2342	2999	2357	1444	3127	2422	1833	2562	2164	2048	1923	2229	2119	1946	1743	2276	2165	2170	1765	1905	1060	645	3563	3700	3168	1195	3333	2963	3430	3107	3737	3941	4310	2611	3737	3356	1816	3178	2113
