## Supplementary material for "Characterization of alternative mRNA splicing associated with tumor thrombus in clear-cell renal cell carcinoma": Table S2 - raw and normalized counts (part 12 of 51)

### Sheet: Raw counts (continued)
	SRR10744251	SRR10744252	SRR10744253	SRR10744254	SRR10744255	SRR10744256	SRR10744257	SRR10744258	SRR10744259	SRR10744260	SRR10744261	SRR10744262	SRR10744263	SRR10744264	SRR10744265	SRR10744266	SRR10744267	SRR10744268	SRR10744269	SRR10744270	SRR10744271	SRR10744272	SRR10744273	SRR10744274	SRR10744275	SRR10744276	SRR10744277	SRR10744278	SRR10744279	SRR10744280	SRR10744281	SRR10744282	SRR10744283	SRR10744284	SRR10744285	SRR10744286	SRR10744287	SRR10744288	SRR10744289	SRR10744290	SRR10744291	SRR10744292	SRR10744293	SRR10744294	SRR10744295	SRR10744296	SRR10744297	SRR10744298	SRR10744299	SRR10744300	SRR10744301	SRR10744302	SRR10744303	SRR10744304	SRR10744305	SRR10744306	SRR10744307	SRR10744308	SRR10744309	SRR10744310	SRR10744311	SRR10744312	SRR10744313	SRR10744314	SRR10744315	SRR10744316	SRR10744317	SRR10744318	SRR10744319	SRR10744320	SRR10744321	SRR10744322	SRR10744323	SRR10744324	SRR10744325	SRR10744326	SRR10744327	SRR10744328	SRR10744329	SRR10744330	SRR10744331	SRR10744332	SRR10744333	SRR10744334	SRR10744335	SRR10744336	SRR10744337	SRR10744338	SRR10744339	SRR10744340	SRR10744341	SRR10744342	SRR10744343	SRR10744344	SRR10744345	SRR10744346	SRR10744347	SRR10744348	SRR10744349	SRR10744350	SRR10744351	SRR10744352	SRR10744353	SRR10744354	SRR10744355	SRR10744356	SRR10744357	SRR10744358	SRR10744359	SRR10744360	SRR10744361	SRR10744362	SRR10744363	SRR10744364	SRR10744365	SRR10744366	SRR10744367	SRR10744368	SRR10744369	SRR10744370	SRR10744371	SRR10744372	SRR10744373	SRR10744374	SRR10744375	SRR10744376	SRR10744377	SRR10744378	SRR10744379	SRR10744380	SRR10744381	SRR10744382	SRR10744383	SRR10744384	SRR10744385	SRR10744386	SRR10744387	SRR10744388	SRR10744389	SRR10744390	SRR10744391	SRR10744392	SRR10744393	SRR10744394	SRR10744395	SRR10744396	SRR10744397	SRR10744398	SRR10744399	SRR10744400	SRR10744401	SRR10744402	SRR10744403	SRR10744404	SRR10744405	SRR10744406	SRR10744407	SRR10744408	SRR10744409	SRR10744410	SRR10744411	SRR10744412	SRR10744413	SRR10744414	SRR10744415	SRR10744416	SRR10744417	SRR10744418	SRR10744419	SRR10744420	SRR10744421	SRR10744422	SRR10744423	SRR10744424	SRR10744425	SRR10744426	SRR10744427	SRR10744428	SRR10744429	SRR10744430	SRR10744431	SRR10744432	SRR10744433	SRR10744434	SRR10744435	SRR10744436	SRR10744437	SRR10744438	SRR10744439
SBF1	2609	2859	4122	1781	3612	5260	4322	3594	3415	2858	4385	3441	4410	3157	3313	2795	4166	5021	3438	3905	3615	2831	2829	2300	3091	4037	3905	3414	3658	3804	2842	4195	3565	4526	3571	5514	2815	2859	2714	3505	3519	5994	2709	2943	4347	5330	4467	4117	3550	6721	1769	2883	6019	3759	4016	4185	4057	5152	3221	3770	2753	5287	5626	4857	3783	3875	4228	1133	1232	1670	1651	1013	1181	1871	4419	4366	2379	4949	4313	4050	3155	5604	4206	3873	4691	3972	3717	4595	2839	2097	753	855	1903	871	1581	2017	3625	2532	3483	3364	5221	4138	1579	3953	3701	3392	3329	1890	1014	1694	1738	1728	2094	5789	2732	3255	3801	1165	3842	5325	3437	1707	2906	2379	2268	3661	3488	3867	1136	2057	4219	3938	3574	1377	1376	990	1722	1969	4085	4070	3356	4836	3470	4802	3025	3564	3684	3550	4235	2900	4490	6201	4492	4920	5079	4568	2778	5395	3763	3076	2589	4580	4304	4951	2959	3985	4075	2951	2392	3356	1424	1166	3857	4838	4480	2984	4953	3988	3692	4009	5005	4246	5938	3564	5363	4080	2392	4208	2898
ADM2	109	233	1100	51	430	541	629	1432	420	673	1091	125	1285	120	148	231	1288	1246	66	505	98	20	629	590	192	978	768	1133	785	133	303	1098	361	978	461	1308	1029	292	216	738	416	695	27	53	1479	1414	823	70	26	541	628	72	585	1501	700	1600	1148	1379	458	376	363	1940	1405	1551	550	930	227	235	337	616	468	185	334	824	1588	428	271	943	738	421	25	2722	1524	1530	823	1460	357	1184	78	22	183	266	752	348	312	265	394	342	1079	739	445	1146	504	323	744	1056	611	1143	254	394	462	164	652	392	1910	1503	1627	688	275	2638	378	652	674	111	65	621	560	1013	534	406	732	1131	851	628	550	210	445	432	900	529	620	1153	897	392	728	246	775	543	649	65	921	969	489	998	1031	1300	178	990	851	848	471	1077	362	1258	454	518	583	1351	464	234	709	183	353	1403	641	505	1296	1415	258	1024	1325	1370	1213	1033	960	999	300	1186	151
MIOX	108	217	1274	21	524	117	780	7275	1027	2073	27674	706	85	1133	2231	3988	34692	27802	546	8050	859	32	12324	470	717	17635	243	649	266	396	1112	2305	548	3563	2942	3737	336	202	453	4123	588	6134	221	119	32526	27605	13299	571	90	7003	192	63	10190	53583	12283	22608	30739	22094	918	2022	721	2545	2282	3809	2555	5223	59	303	1645	2494	237	451	2044	4839	14251	5937	4855	19467	12075	10936	207	4640	36393	30861	9734	18185	4659	20845	1138	43	53	59	3140	289	940	118	1399	859	3248	7653	493	2467	95	53	8919	15696	339	884	231	545	214	125	1140	680	11119	131	1791	259	7	1744	35	78	1133	45	62	3624	40	3130	2181	286	46	3769	516	390	1387	62	116	973	990	1782	1705	5106	135	1944	2061	182	1096	203	2204	70	689	3962	237	2967	18240	4757	37	2449	1203	1438	1084	1066	169	4044	567	1178	1505	3525	514	196	3673	9	6160	26890	3457	56	26559	23695	707	23422	19275	24721	27589	18951	8145	18228	152	20140	40
LMF2	1731	1472	3018	1840	2079	3106	2515	3090	2055	3042	1776	1656	6860	1583	1689	1459	2100	2669	1804	1800	2025	1265	1274	1917	1554	1667	2550	1654	2403	1741	1897	2664	2621	3639	2226	3437	2842	2384	2205	2417	2122	2405	1225	1405	2117	2649	1612	2169	1480	2934	1958	1687	1862	2368	1387	1899	2172	2351	2008	2583	1969	2757	2901	6716	2975	2674	2228	1696	1476	1933	1951	1447	1724	2213	2267	1463	1150	2021	1981	1787	2104	8813	2346	2117	1979	2068	1506	1784	1507	1328	1133	1531	2432	1855	1693	1979	2400	2092	6728	4811	3375	5255	1782	5535	1639	1567	4759	3769	1201	1882	2208	1903	2610	5086	5636	5154	6277	1358	3551	8596	3978	2531	2498	2586	3970	3254	3697	3413	1152	2336	4222	5498	4462	2069	1353	1652	1992	2575	3026	2578	1917	3454	4091	2622	2119	1997	2160	1958	3110	2065	2950	2011	1350	4671	2663	3481	1887	1965	2086	1970	2537	2575	2879	3942	2123	2774	2632	2769	1869	2097	1790	1701	1578	1929	2798	3447	2145	1876	1862	2070	2140	1586	1889	1682	2096	1818	4774	1794	1559
NCAPH2	708	641	1298	847	792	1033	889	1203	911	895	511	823	1335	817	793	744	588	734	980	730	938	646	451	1089	588	509	831	719	930	827	815	1364	1138	1290	1029	1394	1515	942	612	882	1021	677	712	764	642	762	670	990	785	1255	939	576	985	757	531	596	744	733	1014	1039	727	1317	1339	1769	1148	1228	877	770	769	783	1109	655	706	827	579	610	516	665	704	770	771	1721	659	611	644	545	663	557	735	731	511	631	937	750	994	712	1024	755	2267	1724	905	1350	878	1201	582	471	1186	723	409	805	821	817	871	1444	1377	1243	1212	485	719	2151	797	1103	862	766	1141	789	1096	908	623	658	1262	1704	1252	707	862	510	953	828	998	1282	730	1002	1259	936	831	902	764	693	976	674	962	689	511	1253	833	1208	732	992	826	1280	761	954	967	1176	747	902	1037	1031	758	693	614	697	777	598	961	1490	743	597	1088	644	750	594	670	489	901	741	1508	564	658
SCO2	16	23	32	100	17	97	15	8	41	97	11	11	46	7	3	5	1	1	7	11	4	6	6	86	20	3	51	40	40	53	30	16	23	8	17	24	103	25	2	18	7	17	4	4	9	9	3	2	6	4	173	3	6	2	9	5	5	3	31	19	13	15	19	30	6	7	48	34	21	16	88	34	6	41	3	13	5	4	5	3	4	103	11	3	17	4	6	8	5	6	15	43	19	95	49	30	164	65	100	30	30	65	49	55	5	9	84	32	31	26	84	222	26	152	29	62	44	3	177	106	33	147	83	120	77	67	187	78	7	88	227	14	40	7	10	66	111	79	51	6	27	34	114	34	5	90	22	143	11	19	30	87	16	105	7	10	59	21	17	40	8	14	22	64	21	24	20	32	49	28	27	13	6	5	18	70	2	0	27	6	8	5	2	4	9	7	227	3	12
TYMP	2576	1651	3327	10160	1615	8982	2707	2360	3552	4974	333	455	4694	514	283	259	310	409	434	593	360	221	283	3903	1867	268	5113	3945	4661	1931	2083	3108	2152	2117	2919	3424	4685	3456	1875	3037	1824	2340	185	673	265	585	346	302	239	565	9283	1141	635	212	292	260	402	397	3470	2248	2324	2114	3351	3922	2950	2388	6692	2531	2269	2946	7562	3018	1557	3795	371	493	413	533	329	293	412	5223	430	354	1134	456	331	573	276	411	2121	3819	1971	6443	4007	2095	8086	5844	9504	4468	3238	5494	5192	4041	434	702	6087	4448	2757	2457	3136	9424	2174	7557	3544	4508	4480	735	13961	5013	2407	8885	7365	5031	5964	3684	9662	4105	1066	3462	10225	2513	4510	1660	870	5082	5675	4195	5529	2184	2837	3708	5376	3000	2480	7671	3107	6378	2331	2530	4169	4369	1989	6412	566	3617	4106	4097	2142	2109	2196	2094	3624	4578	2221	3413	3723	3096	3333	4079	2183	2849	322	298	1346	8263	487	272	629	268	447	171	353	275	493	198	11503	239	2027
ODF3B	878	932	1361	1658	714	2224	757	1285	1437	2484	188	251	2006	231	124	112	121	210	158	317	140	72	95	1477	506	73	1446	1400	990	827	1077	1750	923	874	1157	1530	2211	1356	542	1007	1132	854	59	339	94	280	138	150	64	242	2129	422	268	96	132	144	193	180	1288	804	997	782	1365	2482	762	1266	1159	1213	1390	1671	3686	1856	1407	3187	169	264	158	306	201	114	165	4512	178	147	406	163	173	278	160	149	732	649	1595	1114	1273	495	2518	1051	7298	4107	5535	3416	835	3038	215	298	2731	896	549	825	826	1553	1077	5953	2663	2103	2616	263	2451	3564	551	3227	1884	1495	5246	1679	2115	1731	409	1385	3624	1589	2721	703	584	554	1453	1834	2524	1492	1243	2159	2249	1552	1297	1876	1443	967	1214	874	1596	1785	981	2878	200	2648	1490	1261	1596	1568	937	1527	1429	2544	959	1478	1907	1386	1002	1682	1098	1064	138	137	536	1645	172	90	240	106	159	54	144	144	250	142	7380	100	660
KLHDC7B	33	34	27	147	21	174	8	12	59	60	46	3	226	9	10	7	15	28	4	5	9	2	5	29	35	10	80	100	42	19	48	49	29	13	45	52	92	73	24	88	14	33	7	16	25	39	27	5	4	8	440	164	82	12	6	29	27	43	78	16	32	22	22	18	48	28	50	14	27	28	330	42	6	14	32	13	21	26	19	0	4	41	31	43	59	14	5	23	3	8	18	19	26	114	20	21	388	123	150	39	16	45	195	20	32	22	88	11	24	19	33	119	27	167	15	25	20	103	179	14	30	211	413	67	128	21	139	43	9	35	70	11	42	57	6	49	158	108	72	8	34	66	69	79	20	201	49	315	35	32	54	41	27	34	9	27	92	25	13	18	28	18	30	34	9	43	83	13	42	80	48	89	7	32	192	85	31	26	5	12	17	1	21	19	17	33	546	25	30
SYCE3	5	2	6	16	0	11	3	9	4	8	0	2	6	7	4	1	1	4	6	5	2	1	3	8	0	1	4	0	18	2	4	4	6	2	10	9	12	17	4	0	3	6	0	3	2	0	1	3	4	4	19	5	1	3	7	1	3	4	4	2	4	1	3	21	14	2	6	2	1	0	38	5	0	0	2	2	6	4	0	3	7	2	1	2	5	3	2	2	1	6	3	5	10	8	5	11	16	15	24	12	12	6	9	7	6	2	14	17	7	15	9	9	14	10	3	17	8	7	2	9	9	23	12	3	4	7	13	6	1	24	31	18	11	2	11	4	8	6	7	4	2	7	11	6	2	1	3	6	2	1	7	5	1	14	0	9	21	7	3	9	0	0	8	31	2	3	7	1	9	2	3	5	2	4	5	0	5	2	6	6	1	3	0	0	3	2	5	0	8
CPT1B	2	26	34	6	13	37	18	24	8	13	25	43	26	27	17	18	5	35	42	22	33	30	9	4	7	22	19	36	18	15	22	26	5	20	9	29	15	32	8	25	16	26	24	14	14	24	10	32	11	29	6	35	49	17	23	22	8	19	23	7	16	31	49	16	11	15	91	0	6	2	3	3	2	8	40	22	26	26	48	16	48	50	28	7	14	7	39	11	27	17	5	6	4	2	3	3	25	15	2	6	40	12	6	6	16	18	33	5	1	7	5	6	27	17	6	18	5	5	9	31	8	7	15	10	24	50	8	12	2	8	15	6	20	6	0	1	10	14	14	31	27	38	17	20	17	26	14	40	23	11	28	27	44	15	33	8	8	21	23	29	19	54	11	55	25	26	10	26	13	26	0	1	17	29	45	11	33	12	27	27	33	15	20	25	34	7	31	17	9
CHKB-CPT1B	0	0	0	0	0	0	0	0	0	0	0	0	0	0	0	0	0	0	0	0	0	0	0	0	0	0	0	0	0	0	0	0	0	0	0	0	0	0	0	0	0	0	0	0	0	0	0	0	0	0	0	0	0	0	0	0	0	0	0	0	0	0	0	0	0	0	0	0	0	0	0	0	0	0	0	0	0	0	0	0	0	0	0	0	0	0	0	0	0	0	0	0	0	0	0	0	0	0	0	0	0	0	0	0	0	0	0	0	0	0	0	0	0	0	0	0	0	0	0	0	0	0	0	0	0	0	0	0	0	0	0	0	0	0	0	0	0	0	0	0	0	0	0	0	0	0	0	0	0	0	0	0	0	0	0	0	0	0	0	0	0	0	0	0	0	0	0	0	0	0	0	0	0	0	0	0	0	0	0	0	0	0	0	0	0	0	0	0	0
CHKB	0	1	3	2	7	2	0	3	1	0	1	2	2	5	3	4	1	5	3	3	5	3	0	0	1	3	2	5	7	4	0	1	0	3	5	0	2	3	1	0	1	2	3	1	4	0	2	1	3	1	0	0	3	1	3	1	0	0	2	1	0	2	2	0	0	1	10	0	0	0	2	0	0	0	0	3	2	3	0	2	2	6	4	1	5	0	1	1	2	1	0	0	0	0	0	0	2	0	0	1	0	1	0	0	5	5	0	0	1	2	1	0	5	2	1	2	0	0	0	3	0	1	0	0	1	3	1	1	0	1	0	3	2	0	1	1	2	1	0	1	3	4	2	3	0	3	0	6	0	1	2	5	4	2	2	0	5	0	2	4	0	4	0	2	0	1	1	2	0	5	0	3	6	0	3	1	1	3	2	1	1	1	4	0	3	0	1	0	3
CHKB-AS1	12	24	42	32	35	107	39	50	59	34	55	88	23	65	77	68	50	67	98	62	68	56	50	8	31	54	49	46	49	30	32	54	36	30	40	53	23	38	26	53	31	42	65	40	37	55	49	63	57	101	40	28	72	50	68	40	69	58	42	24	49	54	53	35	49	44	101	20	16	22	66	34	23	19	63	76	40	54	76	63	87	23	55	56	83	63	83	65	59	52	9	15	22	14	16	32	30	29	38	28	18	26	24	22	64	42	48	81	7	9	41	31	19	5	16	28	29	13	25	46	17	18	22	31	29	30	17	25	8	43	25	37	13	18	11	5	28	18	84	39	29	62	32	47	30	58	43	68	45	25	65	68	62	29	40	70	35	58	33	33	39	54	26	36	33	42	42	38	35	34	18	13	81	50	67	28	44	33	70	96	81	50	61	34	65	50	61	47	42
MAPK8IP2	10	14	19	15	33	415	39	39	11	22	60	79	232	43	42	69	147	236	31	63	41	21	92	10	28	97	32	13	37	29	16	38	21	14	21	33	24	43	28	10	25	37	27	20	47	63	53	49	37	70	308	14	54	111	50	48	86	64	12	22	15	63	83	199	35	20	56	8	6	6	204	3	6	18	143	35	22	58	102	100	42	153	88	32	115	42	112	43	44	14	12	6	26	34	10	17	34	6	69	58	85	23	46	63	80	41	97	17	12	46	7	164	9	23	490	201	26	13	41	524	29	13	148	48	53	12	28	26	13	18	37	241	57	12	15	7	16	30	38	27	9	58	314	21	9	89	35	926	41	17	312	20	53	46	44	28	18	5	28	135	16	23	20	38	22	20	88	21	15	12	8	41	59	31	42	105	79	27	57	186	116	45	33	33	112	36	98	31	13
ARSA	1087	723	1055	577	1164	2117	1631	1520	1280	1330	1270	809	2711	876	950	795	1369	1781	1109	949	1070	715	618	656	833	999	1646	1789	1639	868	921	1200	1306	1354	1365	1616	1176	1156	1306	1513	1002	1745	737	925	1403	1805	1061	998	826	1662	1551	1060	1255	1712	868	1616	1613	1711	1092	1482	1130	2005	1310	2984	1917	1486	1303	710	604	842	1044	686	1103	893	1246	796	679	1224	1244	928	1414	2798	1463	1739	1312	1438	857	1430	932	672	640	991	1466	1271	972	1684	1351	1018	2341	2194	2291	1496	904	2244	1006	1108	2286	4055	840	1153	2035	1118	1125	1551	2371	2239	1748	710	3902	2703	1725	799	2192	1444	2630	1543	1547	1105	725	1068	1919	2335	2289	800	758	1065	1104	1201	2710	1269	835	1622	2404	1485	976	1331	1114	1688	1132	1375	1296	1270	898	1603	1539	1571	989	915	790	835	996	889	1599	1520	1016	1208	1772	1624	1121	1174	1003	1226	840	1378	1603	1600	1329	1316	1008	1309	1510	1407	1480	1285	1261	1377	2024	1523	798
SHANK3	5319	9205	3620	445	5584	1780	4492	8782	5673	4965	4407	2790	11444	4269	4294	3008	4038	5953	2825	4341	3650	3550	2908	3204	3158	3867	2107	2271	1640	11296	9747	7312	7894	5818	10286	11263	6224	2781	4599	4547	11425	3955	2611	3522	3352	5531	4511	4427	2227	6535	271	3091	6847	3453	4533	4725	3178	4993	4141	8107	4858	6247	5028	11050	6067	8750	4652	1341	3428	4080	237	2592	2424	3083	5585	5366	2712	7210	4950	3733	3025	7545	4995	4011	4388	5048	5279	5236	4183	2748	1129	1447	3751	527	2710	3032	1242	1768	6382	7338	7895	6192	537	18003	4082	4407	5974	2437	1251	2316	2957	1128	2709	7941	5955	3539	10600	1267	712	12381	25006	869	2289	4125	2851	6751	1220	6527	1625	3867	4535	9115	6460	822	2173	1863	664	1370	4110	14487	4950	7209	2644	11269	10136	3107	7984	2770	7744	11039	3335	7647	5919	9219	5201	7882	3693	3870	6363	8013	7721	8110	6565	4666	6661	11169	5704	5477	2761	5621	1280	617	3720	5959	3935	601	3322	3165	3271	3167	3947	3656	5070	2954	3665	3711	1105	3756	3163
ACR	27	71	7	9	21	1	40	12	11	6	13	1	28	11	6	20	21	27	6	8	9	8	14	12	17	19	17	5	1	43	37	27	20	19	36	56	32	2	20	9	33	16	10	16	11	20	22	9	11	9	7	21	18	25	21	19	18	26	16	23	16	31	37	79	21	50	44	8	29	24	2	10	46	29	23	12	10	20	14	17	4	12	27	38	11	17	11	22	11	11	14	42	58	21	28	55	7	13	75	36	112	15	0	23	16	18	37	5	18	22	76	4	3	60	15	48	33	4	2	22	33	3	46	8	4	56	2	26	11	14	42	85	73	6	8	30	1	11	37	40	14	20	9	26	18	13	31	10	12	22	12	25	58	34	15	20	8	37	24	33	25	16	16	119	13	38	13	13	5	27	11	10	5	18	11	0	32	18	18	46	8	22	34	15	19	18	0	24	12
RPL23AP82	229	151	295	171	245	138	306	254	250	136	138	182	168	156	162	167	130	142	209	148	207	109	110	113	186	97	185	186	150	174	172	243	345	380	213	381	190	551	197	247	224	323	139	125	153	135	145	156	225	170	155	161	124	220	78	135	204	195	196	190	210	258	212	411	201	293	176	112	99	115	113	120	59	58	151	93	108	78	103	163	205	113	156	129	171	95	128	122	193	113	135	169	248	238	118	208	168	284	226	179	48	147	131	142	152	115	271	348	200	150	250	176	206	120	218	146	154	115	186	122	134	312	127	187	369	251	169	253	158	223	179	439	237	152	139	164	191	152	263	247	170	168	173	252	191	155	158	164	246	232	229	126	141	224	117	289	177	258	139	184	159	154	228	206	163	261	220	243	210	243	131	48	137	131	475	439	127	143	162	123	173	149	114	170	196	148	370	131	183
RABL2B	411	520	746	297	549	425	433	502	481	378	465	543	262	538	559	565	524	528	561	572	676	540	405	382	441	554	501	542	685	489	466	701	482	879	788	943	302	1216	681	667	516	640	558	473	624	481	583	442	506	661	410	520	533	561	545	588	697	720	616	534	476	694	769	572	871	660	428	453	338	389	576	304	360	484	516	478	395	516	486	586	633	456	498	470	565	501	579	458	454	475	295	287	421	190	291	340	430	538	521	377	596	415	576	231	616	479	678	542	225	269	255	242	522	360	259	350	498	341	168	414	160	410	323	262	601	529	320	353	381	434	262	597	506	484	484	231	663	432	635	481	585	657	438	469	525	503	446	459	581	403	847	585	545	398	497	670	453	602	484	546	427	660	533	639	394	468	615	820	520	417	557	381	654	643	1337	484	704	538	748	591	666	627	637	469	675	622	545	617	487
LOC102723448	0	0	0	0	0	0	0	0	0	0	0	0	0	0	0	0	0	0	0	0	0	0	0	0	0	0	0	0	0	0	0	0	0	0	0	0	0	0	0	0	0	0	0	0	0	0	0	0	0	0	0	0	0	0	0	0	0	1	0	0	0	0	0	0	0	0	0	0	0	0	0	0	0	0	0	0	0	0	0	0	0	0	0	0	0	0	0	0	0	0	0	0	0	0	1	0	0	0	0	0	0	0	0	0	0	0	0	0	0	0	0	0	0	0	0	0	0	0	0	0	0	0	0	0	0	0	0	0	0	0	0	0	0	0	0	0	0	0	0	0	0	0	0	0	0	0	0	0	0	0	0	0	0	0	0	0	0	0	0	0	0	0	0	0	0	0	0	0	0	0	0	0	0	0	0	0	0	0	0	0	0	0	0	0	0	0	0	0	0
CHL1	29	22	333	3	46	4204	171	57	130	5	3466	2315	8	2419	2532	3010	2523	2924	1689	2697	3258	1999	2030	1	769	3527	96	48	70	153	25	154	14	80	63	15	73	25	206	312	60	5634	2568	2064	3546	3018	3571	1252	1568	3606	88	1812	2651	5793	1969	3264	3902	3996	103	22	85	79	259	27	17	101	51	2	7	35	29	11	17	21	2624	1404	2588	1819	2430	2479	2572	1	2940	2526	2007	3545	2706	1572	2066	1665	81	21	78	0	4	29	11	3	28	4	7	3	176	10	3453	1294	6	1	1	151	1	13	7	24	53	1	19	19	924	5	0	67	23	220	0	0	172	9	40	1	10	31	18	23	8	15	76	32	17	12	20	119	140	269	47	20	31	78	650	6	35	25	107	12	2048	67	89	53	98	24	37	288	47	13	57	22	74	64	25	37	14	323	2604	3325	4978	4	4066	2516	3277	2704	2645	4165	3220	2935	3188	3431	0	5070	545
CHL1-AS1	0	1	8	0	1	64	7	4	2	0	81	41	0	43	39	35	40	29	20	57	36	21	47	0	16	62	2	3	1	3	0	0	2	1	1	0	0	0	4	13	4	116	61	66	94	42	83	10	25	56	0	26	45	87	46	65	67	70	4	0	0	2	6	0	0	8	1	1	0	1	3	1	0	0	42	24	42	26	53	47	37	0	35	46	33	56	34	30	29	29	3	0	3	0	0	0	0	0	0	0	0	0	0	0	71	20	2	0	0	3	0	0	0	0	4	0	1	2	7	0	0	0	0	1	0	0	4	0	0	2	0	0	0	0	0	0	1	0	0	0	2	1	0	6	1	2	2	1	9	0	1	0	1	0	32	0	0	1	9	0	0	2	0	0	2	4	6	6	0	0	0	2	58	105	98	0	49	43	48	54	64	71	69	28	79	90	0	90	19
LINC01266	45	9	0	0	93	40	26	12	33	9	125	307	0	270	188	190	98	97	154	164	199	133	162	0	155	156	32	203	0	137	32	152	37	62	42	61	9	14	34	7	57	28	169	126	137	79	143	110	141	141	29	261	108	135	194	146	162	147	77	57	12	4	25	10	547	382	40	0	8	5	2	6	3	0	115	218	185	158	172	271	125	4	121	116	113	155	164	99	211	223	1	19	7	3	11	4	1	24	2	1	4	0	15	8	217	100	38	2	1	11	1	2	22	8	0	1	0	5	0	0	0	0	13	6	2	2	7	2	16	0	0	7	29	5	11	5	30	4	4	80	121	15	2	100	23	15	30	0	54	60	52	62	23	4	204	124	22	3	49	24	109	18	10	2	18	39	163	340	114	17	4	4	302	244	189	0	128	82	410	166	248	130	204	121	151	105	0	137	276
CNTN6	22	1	0	24	339	16	5	1	0	1	5	21	1	19	10	18	10	26	16	24	22	9	20	0	56	32	15	13	3	20	19	19	11	4	3	8	2	394	7	1	13	3378	6	22	25	28	40	20	4	18	15	25	32	33	26	20	31	43	1	3	13	2	3	5	59	18	2	0	0	0	6	11	0	1	14	29	85	23	26	27	18	0	19	16	17	34	24	27	19	11	0	1	0	1	0	2	0	35	7	0	0	0	2	0	33	14	3	8	0	9	2	1	1	4	3	0	0	10	2	0	3	1	5	3	0	11	4	1	3	4	0	46	5	7	5	3	8	3	0	13	15	5	0	29	4	2	9	18	6	37	2	8	1	4	64	11	7	0	4	7	11	6	37	2	9	5	136	8	11	41	3	0	23	21	104	142	34	3	26	17	26	12	16	26	35	28	0	22	23
CNTN4	290	293	303	47	707	338	154	589	392	83	440	538	32	353	557	469	564	706	298	559	430	367	589	237	840	600	157	100	15	516	283	448	372	520	401	198	235	166	439	99	526	493	412	666	511	445	450	537	497	335	14	1093	368	814	511	616	701	776	274	375	178	346	222	183	117	463	206	17	121	135	20	88	81	62	524	433	468	497	383	585	679	24	475	503	468	406	504	360	581	317	84	23	212	50	97	120	8	54	48	61	10	20	84	199	613	422	31	12	64	110	21	43	15	22	4	1	68	202	9	29	1	15	8	119	0	21	3	29	265	32	25	69	3	73	56	33	26	68	138	937	194	280	22	656	323	126	495	25	1026	223	95	307	278	65	650	520	403	122	394	743	345	354	61	54	381	119	70	223	210	150	166	65	627	625	1221	181	817	701	726	620	660	779	594	553	677	513	1	546	322
CNTN4-AS2	1	12	35	1	24	7	0	30	16	0	51	51	0	37	52	67	54	52	36	65	35	31	73	1	27	81	3	3	0	34	9	32	14	25	19	8	1	4	18	22	24	42	48	64	80	67	74	31	45	34	0	60	39	63	84	77	79	93	13	9	5	7	11	0	3	28	8	0	0	0	0	0	0	0	42	86	26	67	70	61	35	0	36	41	32	59	52	31	34	28	0	0	1	0	0	0	0	0	0	0	0	0	0	0	58	50	0	0	0	0	0	0	0	1	0	0	2	0	0	0	0	0	0	1	0	0	0	0	1	0	0	0	0	0	1	0	0	1	2	29	16	26	0	24	6	4	25	0	29	12	11	38	9	0	79	10	11	7	27	52	13	18	0	0	11	5	3	14	10	4	0	4	81	88	91	0	83	52	114	89	89	117	109	61	81	77	0	94	20
CNTN4-AS1	4	3	0	0	5	1	0	7	0	0	11	10	0	1	15	6	5	5	1	11	4	4	14	3	5	20	0	2	0	1	1	4	0	4	5	2	0	1	2	1	3	18	5	4	10	8	7	6	7	4	0	10	9	12	2	9	6	14	3	6	3	7	5	2	2	8	6	0	0	0	0	0	0	0	13	13	7	8	11	7	11	0	9	6	5	10	10	8	11	0	0	0	0	0	0	1	0	0	0	0	0	0	0	0	18	6	0	0	0	1	0	0	0	0	0	0	0	0	0	0	0	0	0	0	0	0	0	0	0	0	0	0	0	2	2	1	0	2	1	8	5	4	0	1	3	1	2	3	7	3	1	3	3	0	6	2	7	3	5	7	4	4	0	0	5	1	0	4	3	1	1	0	9	8	9	2	14	20	7	14	9	34	13	3	34	10	0	7	2
IL5RA	20	23	9	3	27	70	13	7	23	11	20	116	0	55	31	80	19	25	88	41	61	77	11	3	30	28	7	232	4	22	8	24	8	9	34	22	4	9	21	7	36	15	33	20	15	23	16	41	31	43	0	21	9	23	28	16	21	22	49	46	10	15	14	4	20	23	42	2	9	0	5	1	0	1	25	36	4	13	19	75	9	3	16	21	32	11	27	16	30	66	16	2	5	3	1	0	2	2	8	0	0	5	0	0	30	13	3	1	1	0	0	0	2	1	0	2	3	1	3	0	2	0	3	0	0	4	1	1	5	5	1	6	3	0	3	3	2	3	25	6	9	34	5	12	8	20	10	6	19	11	4	6	9	2	29	11	7	9	10	18	13	39	16	1	3	14	6	18	25	5	8	4	32	22	38	10	34	13	69	35	42	26	11	11	32	17	0	25	71
TRNT1	562	587	485	417	727	610	538	411	660	218	633	901	68	752	844	859	610	553	857	669	956	781	627	296	575	790	522	925	467	740	641	632	505	669	707	682	290	604	597	545	606	911	969	700	856	571	697	602	1023	642	238	767	828	875	651	768	920	1029	498	492	505	498	523	246	629	654	465	159	151	197	195	166	73	130	631	730	515	525	540	764	782	91	562	615	630	613	700	530	808	1016	197	148	159	82	136	185	207	237	74	64	42	41	421	85	769	593	243	147	188	162	91	299	214	88	108	58	80	188	84	49	113	228	278	276	338	162	114	215	303	182	168	246	147	265	202	241	331	322	381	509	355	513	187	513	375	664	499	398	532	491	342	488	388	176	607	482	416	306	414	490	322	342	485	120	369	530	557	531	457	501	261	183	945	791	1420	331	1002	707	1289	818	846	820	634	729	1069	834	414	742	756
CRBN	1664	1499	1283	1029	2034	1131	1714	1399	1994	600	1537	1807	207	1614	1612	1846	1615	1547	1818	1727	2234	1460	1532	506	1507	2005	1069	2048	1054	1669	1982	1999	1522	1866	2243	2161	577	1354	1554	1582	1830	1712	1863	1571	2268	1433	1778	1298	1686	1314	394	1569	1555	2725	1568	1895	2628	2074	1274	1494	1540	1508	1475	699	1853	1881	905	407	733	821	286	620	445	587	1286	1512	1361	1404	1239	1735	1499	259	1832	1605	1735	1638	1517	1379	1777	1704	648	531	645	259	365	542	404	609	250	273	153	172	908	283	1683	1502	622	335	373	479	416	628	490	415	290	239	237	638	241	123	282	458	649	560	763	538	281	582	991	493	296	836	513	678	844	674	772	683	988	1581	1099	1533	294	1683	1564	1306	1401	637	1639	1370	839	970	979	508	1431	1635	1163	919	1247	1566	1131	1004	1428	389	1245	1584	1616	1815	1149	1509	666	433	2143	2121	2910	482	2388	1899	1956	1963	1948	2222	1749	1963	2237	2206	535	2029	1453
LRRN1	39	43	46	19	61	57	22	22	24	6	109	73	3	58	87	71	54	78	46	92	45	64	91	1	128	178	38	167	39	27	38	72	40	39	44	54	3	20	33	30	46	215	61	64	99	99	114	66	43	52	0	144	133	103	83	123	129	223	19	21	32	8	96	6	51	69	59	11	21	8	19	9	1	10	132	101	79	83	101	68	112	2	58	69	86	91	100	69	46	61	7	3	3	2	0	2	6	5	1	0	6	3	35	14	107	97	9	0	3	1	1	16	0	0	1	0	2	35	6	6	0	252	1	5	4	8	10	8	0	10	9	3	6	25	7	2	5	13	30	24	40	34	6	53	22	47	11	13	46	28	19	41	65	2	114	30	38	30	42	24	52	77	33	14	40	52	58	19	47	23	6	3	69	90	326	22	142	160	100	94	134	113	88	131	168	96	1	154	71
SETMAR	369	311	242	213	457	370	391	269	319	71	510	657	55	426	511	565	523	443	503	522	526	416	391	105	411	400	292	412	310	388	418	383	361	325	425	388	134	308	322	252	396	447	452	378	461	506	506	466	448	559	137	446	737	625	430	503	590	639	257	331	270	210	460	207	310	338	308	83	70	107	114	122	66	48	457	504	498	503	502	573	404	49	460	403	506	444	528	424	495	447	58	67	137	102	107	189	80	132	108	46	58	40	121	63	526	474	165	131	85	116	109	154	80	62	69	41	77	120	61	53	81	78	59	149	282	104	95	129	100	92	66	185	102	112	73	87	82	96	241	329	260	355	137	408	234	354	230	188	430	330	191	307	488	121	513	314	349	238	280	258	296	293	369	123	286	310	417	246	247	344	87	53	638	533	889	146	562	478	654	569	581	534	553	437	745	652	205	554	391
SUMF1	1100	798	1153	689	1863	1273	2022	1002	1056	417	1644	2140	308	1748	1577	1910	2292	2197	2454	1963	2376	1648	1155	589	1136	1578	1715	1838	1265	929	1036	1152	1387	1361	1135	1325	777	1491	1029	963	866	2513	1810	1421	2647	2287	1831	2000	1857	2225	755	1542	1605	3298	1293	1972	2533	2082	1025	1328	1263	1227	1166	847	1158	1005	935	289	294	482	677	322	229	195	1663	1317	1180	1521	1544	1895	1881	279	2284	2075	1667	1823	1329	1659	1891	1976	1132	919	931	619	479	812	734	927	428	369	247	449	759	388	1535	1478	735	766	750	656	737	2508	916	293	283	492	594	1018	915	429	605	402	726	777	582	676	591	729	631	481	1019	985	545	840	391	976	669	698	1341	1165	752	1073	500	1158	815	842	855	1028	1198	937	1064	696	997	710	1908	1169	1040	1074	919	1083	1047	1020	1107	820	1212	1128	1761	1406	802	1041	785	1946	1650	1742	2316	1682	2394	1950	2053	1967	2211	1924	1866	1830	1838	2117	407	1887	923
ITPR1-AS1	29	10	26	34	67	68	35	9	31	2	43	189	0	98	81	101	60	40	232	94	99	110	38	9	29	67	37	17	56	21	20	32	27	19	12	14	15	30	12	21	13	47	120	63	73	49	74	119	100	110	33	58	71	105	50	77	81	74	23	21	27	12	113	12	11	16	16	58	15	17	7	25	8	15	37	83	67	49	62	92	81	1	39	47	61	63	84	51	77	99	8	14	26	11	8	7	23	19	14	4	8	11	34	8	75	45	25	10	8	9	2	9	32	11	3	11	6	18	14	4	6	18	24	43	51	27	12	10	9	11	15	19	26	23	10	7	28	8	42	13	23	15	29	48	18	41	17	18	21	15	35	13	40	11	45	38	39	32	23	19	25	18	33	15	30	10	45	71	71	18	8	10	116	58	78	34	41	58	70	67	81	71	108	46	46	80	14	42	47
ITPR1	7238	4245	3331	2758	7217	8744	4095	3058	5332	919	5878	7226	494	6969	7913	8814	6260	7463	7695	6775	7276	5841	5259	929	5681	7013	6830	4505	6299	6329	4685	5006	5653	3578	5602	6345	1519	4331	3817	3408	4420	3631	6865	5811	6940	6755	8225	7141	9397	9158	1667	5429	10065	8465	5575	6398	7890	8504	3387	4739	4252	3270	10007	1021	4366	3771	3620	496	447	524	98	418	173	219	5053	6621	7322	6759	6949	6977	6713	232	4783	5466	6974	5493	7968	6571	5507	5351	1214	1121	982	888	437	458	1119	1489	291	341	295	746	2464	1087	7359	4306	1479	953	1442	1300	393	2112	1292	385	447	289	844	830	1465	336	1525	345	1323	981	1688	862	2028	675	1012	895	1491	1063	1128	510	421	1463	1668	1008	4594	4990	2994	2987	1753	6198	3439	6810	3936	4201	5209	5122	3614	3371	4024	894	6561	4358	4315	4660	6587	3603	4238	3075	3395	412	3639	5316	5113	4033	7753	5376	1164	776	8975	6697	7998	1267	6954	5535	7475	6662	8044	6767	7931	4992	8827	8861	534	7550	8124
EGOT	214	294	1307	70	611	399	1164	431	479	280	521	608	12	716	497	651	502	575	587	703	725	369	598	257	222	666	1274	229	615	299	323	1609	243	381	785	1012	251	162	310	1080	459	356	442	632	1038	704	554	308	368	633	35	749	751	1005	517	847	813	493	365	639	384	762	1995	243	333	476	182	242	295	119	31	437	64	413	563	421	737	510	416	540	371	55	700	554	569	711	607	528	285	809	57	323	206	101	133	83	101	20	90	76	9	76	59	101	782	805	22	24	97	128	139	20	85	175	113	13	113	215	11	67	5	0	80	5	3	199	54	210	106	117	221	259	41	279	108	180	172	138	255	531	383	410	145	425	298	463	626	126	427	410	1414	531	437	209	797	1893	445	531	705	2195	268	304	271	95	653	299	688	425	568	276	172	23	745	757	1309	7	1223	675	1700	899	714	610	1029	506	1254	754	2	814	319
BHLHE40-AS1	39	55	28	8	66	170	31	22	79	43	21	31	15	37	13	22	10	22	29	18	43	20	22	27	54	36	56	60	83	72	45	154	41	37	93	75	10	38	33	110	42	35	33	38	16	12	23	13	40	23	44	41	25	20	18	25	18	19	76	35	46	49	58	16	45	75	61	17	34	55	34	72	13	14	15	35	40	20	23	22	26	9	16	11	17	18	23	8	27	55	13	20	20	13	22	15	108	80	22	11	6	4	128	9	27	20	35	15	13	15	10	51	29	26	9	2	6	11	0	3	7	5	229	29	2	17	32	50	23	29	11	18	21	16	43	15	98	74	33	47	98	53	43	33	49	156	73	143	47	29	18	55	52	60	30	39	85	41	35	36	21	26	50	10	21	41	81	56	54	69	57	41	27	30	42	92	40	15	61	20	30	23	13	28	52	19	3	20	32
BHLHE40	2647	3403	4274	1906	6746	9782	8385	3663	4042	17810	2573	4250	584	5632	3930	4747	3713	3123	7676	4125	6625	5386	4156	13571	4567	2671	7409	2406	2166	6811	6172	14464	4622	1864	7189	11516	11608	5928	1420	5914	5453	4389	3256	8429	5311	7741	2336	4561	1482	5821	7389	17964	3921	2507	2037	4798	1883	1812	2400	13415	3925	5188	4915	3681	2994	4453	2295	6598	5929	2609	1447	8859	2147	7356	3215	3248	7348	2975	1661	2987	5338	3846	3397	3871	2776	3736	3629	5603	1608	7373	6541	13200	3203	3722	5125	3436	8082	1395	5089	3473	1512	1108	4789	1833	5453	3053	1201	1376	2514	2886	10648	6832	1251	22981	4884	2560	1310	4744	4167	6794	6441	1923	6954	7625	3189	9771	7953	7811	8784	7524	6770	3977	1127	4948	9689	14066	7632	8383	2674	4885	2690	2959	6213	5585	3196	7538	4458	2080	3678	18676	2630	5066	2482	7434	5722	17442	4318	1316	8801	20300	2198	4202	3234	4505	4606	8243	10091	3284	7387	5436	6538	4314	2620	3415	7428	4918	7801	5295	12027	2476	3517	4105	6495	2156	8520	2755	1861	3792	4007
ARL8B	2048	1617	1688	1868	2583	2228	2242	1516	2103	867	2458	2437	444	2058	2089	2524	2350	2291	2669	1982	2710	1953	1956	1389	2003	2426	1632	2329	1604	1718	1780	2183	2002	2373	2529	2539	1160	2461	1852	1727	1966	3075	2201	1903	3286	2119	2345	2133	2764	1761	1196	2421	1806	3785	1765	2682	3248	3158	1480	1781	1798	2019	1663	1072	1953	1980	1420	721	727	971	1046	737	492	526	1836	1594	1778	1696	1706	2074	2322	420	2414	2362	2229	1831	1800	1887	2210	2616	1632	1188	1087	712	977	985	1066	1261	591	536	317	420	1826	516	2281	1967	1074	861	863	1006	824	1895	770	580	586	555	600	1456	1219	328	515	1003	1338	1125	1101	991	948	773	2050	768	785	1147	748	1377	1146	1774	1397	1274	1466	1601	1095	1596	794	1811	1464	1867	1670	1634	1938	1837	1171	1123	960	728	1958	1783	1813	1144	1403	1940	1114	1395	1546	857	1860	1818	2335	1845	1380	1906	1449	1448	2376	2641	4226	1881	3405	2857	2702	2613	2730	2690	2171	2568	2650	2658	994	2747	1754
EDEM1	2667	1954	2651	4661	3374	7192	2763	2162	2979	968	2014	1710	592	1459	1612	1732	1899	2613	1660	1640	2043	1390	1820	895	2232	2306	3395	5663	2109	2412	2217	3275	2945	2899	3223	3820	1073	3238	2378	2184	2347	2708	1617	2036	3032	2211	2123	1183	1843	1705	1857	2207	1785	3290	1759	2399	2892	3037	2491	2393	2100	2716	1890	807	2997	2740	3380	516	564	407	377	389	195	171	1877	1492	1431	1642	1689	1801	2034	350	2423	2051	1801	1918	1351	1589	1375	1656	1435	1443	831	910	652	1112	1731	1432	463	522	186	627	1572	649	1937	1790	1243	964	1288	1042	684	1838	693	508	491	527	692	770	1901	383	656	783	1663	1552	944	1052	1551	850	1051	1084	1148	770	934	880	759	1719	1434	1548	2813	2527	1989	2323	1017	2181	2432	3331	2223	2885	2311	3092	2169	1917	1384	939	1856	2454	2821	1688	1730	2787	1756	2104	2399	1094	2254	2669	3494	2146	2850	2934	1340	2845	1783	2560	3357	1919	2791	2063	2184	2591	2401	2418	2092	2117	2454	2235	866	2457	2665
MIR4790	0	0	0	0	0	0	0	0	0	0	0	0	0	0	0	0	0	0	0	0	0	0	0	0	0	0	0	0	0	0	0	0	0	0	0	4	0	0	0	0	0	0	0	0	0	0	0	0	2	0	0	0	0	0	0	0	0	0	0	0	0	0	0	0	0	0	0	0	0	0	0	0	0	0	0	0	0	0	0	0	0	0	0	0	0	0	0	0	0	0	0	0	0	0	0	0	0	0	0	0	0	0	0	0	0	0	0	0	0	0	0	0	0	0	0	0	0	0	0	0	0	0	0	0	0	0	0	0	0	0	0	0	0	0	0	0	0	0	0	0	0	0	0	0	0	0	0	0	0	0	0	0	0	0	0	0	0	1	0	0	0	0	0	0	0	0	0	0	0	1	0	0	0	0	0	0	0	0	0	0	0	0	0	0	0	0	0	0	0
GRM7-AS3	0	0	15	0	2	0	0	42	0	0	3	0	0	0	0	0	2	7	1	6	2	3	10	0	0	6	0	0	0	0	0	5	0	2	0	12	0	0	1	27	6	0	0	0	10	6	4	2	0	0	0	1	2	13	5	7	5	5	2	2	2	7	0	3	0	27	0	0	2	0	0	0	0	1	0	2	1	11	8	9	0	2	9	0	0	3	2	3	2	1	0	0	0	0	4	0	0	0	0	1	0	3	0	0	3	4	2	0	0	5	0	0	0	0	6	0	12	1	0	0	1	0	0	0	0	0	0	2	0	0	0	2	0	15	0	0	0	0	0	0	0	7	0	0	9	1	3	1	3	0	3	3	0	0	0	4	7	0	4	2	3	3	5	0	0	8	4	0	2	2	0	0	1	25	4	0	3	7	5	2	7	10	6	7	5	7	0	13	39
GRM7	8	4	11	1	8	70	78	14	9	0	11	3	1	4	9	5	13	1	10	11	10	13	8	0	22	12	0	0	7	11	10	13	8	8	11	14	1	8	3	1	12	10	5	28	16	3	15	11	7	11	1	5	17	13	18	15	25	14	6	17	18	0	15	0	2	15	2	0	3	0	1	0	1	0	16	10	11	24	14	15	18	0	8	17	9	15	13	3	17	3	2	0	0	0	0	1	0	0	0	0	0	0	1	3	9	8	0	0	0	0	0	0	0	1	1	0	0	1	0	0	0	0	0	5	2	0	8	1	2	0	0	0	2	0	3	0	3	1	2	4	2	4	4	8	6	11	5	13	4	8	2	10	17	2	8	4	30	10	40	8	4	16	9	0	8	14	70	1	3	9	1	4	6	14	14	53	9	6	11	19	8	15	2	13	20	5	0	5	227
GRM7-AS2	0	0	0	0	0	13	12	0	0	0	1	0	0	2	0	2	3	0	0	2	0	0	2	0	3	0	0	0	0	0	1	0	4	0	1	0	0	0	0	0	0	0	0	1	3	2	6	0	0	0	0	0	1	0	0	4	0	3	0	2	0	0	0	0	0	0	0	0	0	0	0	0	0	0	2	0	1	1	3	0	3	0	0	2	0	8	1	3	1	0	0	0	0	0	0	0	0	0	0	0	0	0	0	0	1	3	0	0	0	1	0	0	0	0	0	0	0	0	0	0	0	0	0	0	0	0	0	0	0	0	0	0	0	0	0	0	0	0	0	0	0	1	0	1	0	0	0	1	0	0	0	0	1	0	0	0	1	0	0	0	1	1	0	0	0	0	7	0	0	1	0	0	0	2	1	0	0	1	0	0	1	1	0	0	1	1	0	0	32
GRM7-AS1	0	0	0	0	0	3	0	1	1	0	0	1	0	1	0	0	1	0	0	1	3	0	1	1	1	0	1	0	0	0	0	1	0	0	0	1	0	1	0	0	1	0	0	1	1	0	2	0	4	2	0	2	0	4	0	1	0	1	0	1	0	0	1	0	0	1	0	0	0	0	0	0	0	0	0	0	0	0	0	0	0	0	0	0	2	0	0	0	0	0	0	0	0	0	0	0	0	0	0	0	0	0	0	0	0	0	0	0	0	0	0	0	0	0	0	0	0	0	0	0	0	0	0	0	0	0	0	0	0	0	0	0	1	0	0	0	0	1	0	0	0	0	0	0	1	1	0	2	0	1	0	0	0	0	0	0	0	0	0	0	0	3	0	0	0	0	2	0	1	0	0	0	1	0	3	1	0	1	0	0	1	0	0	4	2	2	0	0	7
LOC101927394	15	13	15	0	49	6	24	24	16	4	17	35	3	22	16	22	21	15	42	23	27	18	19	0	8	19	9	8	16	12	32	40	20	44	31	69	11	8	16	14	18	17	24	6	31	16	21	13	30	19	4	22	20	17	33	25	30	19	13	37	41	2	43	0	20	16	15	1	4	0	0	3	1	2	25	29	15	12	13	24	17	0	17	15	27	11	27	21	17	14	7	7	4	1	1	3	0	2	1	2	0	5	1	0	29	20	1	0	0	0	1	0	0	1	1	0	4	0	0	0	1	1	1	0	1	4	0	1	3	3	5	2	2	6	6	6	3	0	6	12	10	10	1	12	14	32	28	14	18	28	7	23	8	2	30	18	8	22	90	32	17	30	9	0	35	45	56	5	14	16	0	3	31	37	40	2	29	21	23	19	25	23	19	19	39	21	0	30	47
LMCD1-AS1	25	13	34	7	98	26	56	58	59	6	32	115	5	56	42	54	53	45	90	71	75	80	37	5	33	49	38	17	22	40	54	111	42	90	76	110	11	25	43	34	47	59	64	69	67	48	46	34	47	87	13	60	62	56	76	51	47	65	67	74	68	24	48	3	56	43	44	3	2	1	2	5	2	3	46	62	44	64	73	55	54	4	59	48	65	47	47	39	59	49	13	7	14	7	3	4	3	12	2	7	2	10	10	1	72	47	6	7	8	5	11	6	10	3	3	1	3	9	2	2	8	1	5	8	2	12	4	6	4	1	11	10	7	6	3	12	11	5	43	37	26	41	3	63	26	47	44	34	49	58	48	60	20	9	58	33	20	49	149	62	30	73	17	4	92	95	97	25	33	60	5	1	81	73	116	8	56	42	87	53	90	64	71	40	96	69	4	75	78
LMCD1	787	676	328	73	1423	900	973	658	1046	404	417	974	684	897	1022	827	669	770	808	941	1034	942	598	922	2428	552	792	264	347	1699	1176	987	1319	1013	1040	1326	539	517	1951	676	1713	473	534	1412	609	731	691	1135	529	1237	114	879	703	641	398	879	810	708	468	1532	571	384	474	640	1481	448	847	177	334	305	105	329	243	320	570	648	939	974	625	827	681	213	573	506	745	840	889	388	941	957	378	382	365	1165	1209	1149	104	378	619	301	319	183	233	520	750	645	1556	495	2113	711	1237	299	297	493	387	282	276	252	50	409	1953	105	176	2134	95	532	533	373	1092	338	813	704	403	229	407	659	212	300	727	1216	164	488	240	1971	483	435	665	503	1716	2299	469	605	506	497	1007	862	897	400	746	904	469	698	1107	767	927	1045	1017	243	668	1683	284	163	1001	648	1883	1086	1105	723	1515	596	870	450	581	618	1156	565	76	538	875
LINC00312	85	190	32	4	169	17	183	88	143	15	65	76	25	62	62	83	46	45	36	63	65	60	64	84	282	84	55	13	21	337	200	113	95	162	226	237	57	70	256	50	281	83	51	99	63	61	65	68	61	54	32	36	87	68	64	81	83	95	52	189	165	34	51	33	187	61	45	29	33	56	23	58	91	89	49	54	74	76	64	71	36	15	37	42	35	79	56	30	79	72	46	155	26	81	73	76	4	28	44	12	30	1	22	10	75	75	71	35	115	48	142	21	20	36	7	7	8	22	0	8	71	7	21	171	3	32	62	15	89	12	62	20	15	17	80	133	30	10	46	108	11	49	22	170	40	75	124	44	166	217	167	86	53	20	80	47	49	35	265	142	35	123	100	46	183	120	167	18	69	266	33	23	86	59	182	51	175	59	87	65	68	73	38	55	113	61	2	76	213
SSUH2	2	25	21	19	12	17	39	24	12	15	35	6	6	30	54	45	65	83	15	64	28	7	55	0	4	73	2	0	4	48	119	56	17	3	26	14	0	24	17	2	15	12	4	29	78	80	78	13	26	46	2	3	77	44	96	85	70	101	10	7	7	5	3	5	21	17	24	6	0	16	7	55	0	4	53	58	44	65	70	29	18	20	72	31	55	69	52	49	15	22	14	2	40	1	0	14	1	0	9	3	9	3	2	0	31	20	9	22	3	4	18	6	6	77	12	1	5	3	1	28	27	0	2	55	5	11	0	9	4	7	4	10	7	6	11	10	27	17	16	4	4	15	1	35	9	13	23	20	11	17	4	13	8	1	70	16	17	8	3	5	8	19	25	13	6	3	17	29	1	11	6	3	56	87	37	4	66	78	23	83	45	93	50	22	60	83	3	88	25
CAV3	1	1	0	2	1	0	0	0	0	1	0	2	0	0	4	3	1	1	0	5	0	0	7	0	0	11	1	3	0	3	1	0	0	1	0	0	0	0	0	0	1	0	0	6	0	3	3	2	10	3	1	6	4	0	2	4	5	4	0	1	4	0	0	0	0	1	30	0	0	0	0	0	0	0	4	1	5	3	1	1	6	0	1	0	5	1	4	2	2	0	0	0	0	0	0	0	0	0	0	0	0	0	0	0	1	3	1	0	0	0	0	0	0	0	0	0	0	0	1	0	0	0	0	0	0	0	1	0	0	1	0	0	3	0	0	0	1	0	1	0	1	2	0	0	0	1	0	2	2	0	1	1	0	0	5	0	2	0	3	0	0	1	2	0	0	0	0	0	0	1	0	0	1	5	4	0	1	1	0	0	6	0	1	0	2	0	0	2	1
OXTR	27	66	57	58	119	142	72	49	114	22	29	17	17	27	45	26	16	39	20	29	21	31	8	18	90	42	167	65	62	85	118	113	96	71	27	99	27	123	106	22	18	132	30	54	21	20	35	17	53	37	22	311	41	23	23	15	33	29	15	29	37	10	70	12	69	29	266	42	36	13	94	44	12	16	21	23	39	21	22	27	60	24	25	16	43	17	36	28	25	29	13	19	16	3	17	52	28	31	6	9	35	0	46	10	20	20	11	52	17	11	30	39	36	45	39	9	23	33	30	15	78	153	7	190	65	37	47	23	93	73	16	8	13	39	60	49	87	26	41	33	28	14	23	82	18	93	47	42	31	145	24	45	34	10	30	111	165	28	65	49	26	127	21	59	54	126	243	28	26	348	13	10	24	13	180	19	34	18	37	22	20	11	26	28	42	42	56	18	86
RAD18	407	391	339	851	546	444	399	270	433	117	210	298	35	323	303	353	257	264	357	274	456	335	251	96	389	314	486	443	417	427	431	417	440	442	464	479	186	581	407	429	331	518	422	377	348	204	334	278	486	302	148	476	324	365	249	287	353	393	337	302	349	354	370	143	432	446	405	105	73	125	115	97	43	45	263	212	227	251	203	301	391	60	264	262	282	249	280	231	352	360	146	112	113	82	76	100	143	151	71	47	69	39	316	59	297	270	151	116	129	103	65	181	95	66	51	46	52	175	72	33	97	215	125	147	267	145	111	114	174	180	108	184	125	227	153	133	378	177	306	309	321	311	163	393	395	675	409	356	424	423	394	323	340	116	253	365	452	279	285	393	299	260	450	113	290	435	528	328	348	444	114	103	357	321	595	237	359	286	356	328	326	298	276	333	368	335	280	329	456
SRGAP3	414	256	305	199	431	587	228	244	424	117	870	2518	61	1835	1673	1891	960	1076	2828	1636	2075	2622	587	32	576	822	662	497	417	263	292	353	576	278	357	601	63	437	402	226	213	940	1814	3242	830	1053	1338	1888	4141	4551	187	1783	1505	1043	890	894	1017	1120	224	212	360	186	321	43	465	377	508	105	60	22	80	68	20	4	1151	1196	1043	929	1303	1981	3954	49	837	692	1253	954	1761	931	3509	2617	80	77	98	56	18	55	100	187	41	57	62	75	169	77	1193	677	156	102	155	80	31	147	46	34	24	49	65	32	26	55	39	60	59	170	96	180	65	53	51	61	83	20	106	91	37	67	112	84	1098	263	262	222	62	377	290	410	254	216	413	502	332	500	567	105	1056	259	534	368	186	375	298	384	486	103	435	630	403	221	319	490	80	52	1773	890	1483	200	1186	714	2032	1217	1436	874	1184	655	1483	1272	175	1013	573
LOC101927416	14	9	18	11	15	15	5	15	15	0	26	68	0	128	90	81	38	35	168	70	87	131	22	0	24	39	17	9	21	19	9	15	12	12	24	25	0	15	22	14	3	24	105	167	40	26	28	120	74	146	0	74	53	41	52	38	55	39	10	5	14	9	12	0	28	27	27	0	1	0	0	2	0	0	46	62	46	34	52	54	258	0	21	18	37	35	66	34	96	121	0	0	0	0	0	0	0	1	0	0	0	0	0	0	68	33	0	1	0	1	0	0	0	0	0	0	1	0	0	0	1	0	0	0	0	0	0	0	0	0	0	0	1	0	0	0	0	0	47	8	12	10	0	10	6	22	14	9	7	8	19	16	28	0	46	11	24	23	8	12	19	9	20	0	5	17	8	5	19	14	0	0	82	39	62	0	32	21	64	50	70	43	62	31	43	50	0	50	27
SRGAP3-AS3	24	11	17	7	21	19	4	5	25	0	59	80	0	118	94	110	37	30	198	103	101	167	31	0	34	46	16	19	16	10	22	28	9	10	17	21	0	17	26	13	6	40	111	152	53	34	45	143	117	134	0	64	33	31	64	53	59	50	8	24	15	10	25	0	37	21	27	2	6	5	9	12	2	0	48	73	64	59	29	78	330	0	19	31	45	48	89	38	149	117	0	0	0	0	0	0	1	0	0	0	0	0	0	0	68	28	1	0	1	1	0	1	1	0	1	2	1	0	0	0	1	0	0	0	0	0	2	0	0	0	0	0	0	0	0	0	0	0	49	6	17	10	0	10	11	16	6	14	8	26	23	21	39	0	47	12	23	17	7	17	14	3	19	0	5	21	25	9	21	19	0	0	73	54	62	0	51	25	46	57	83	46	64	34	56	60	0	54	31
THUMPD3	806	850	1107	1318	1016	857	973	756	948	373	1177	1270	196	1099	1253	1326	1074	1012	1621	1077	1545	1166	951	470	777	1218	964	1143	940	860	812	1101	994	1245	1097	1273	610	894	998	832	954	1528	1288	1055	1321	1019	1147	979	1485	1007	498	929	1279	1703	1051	1195	1513	1507	830	753	711	1022	910	548	1056	966	620	282	327	373	506	273	181	270	1023	975	824	839	993	1171	1200	266	1104	988	990	960	1075	814	1142	1326	292	438	519	313	517	610	565	734	204	162	136	161	697	190	1176	984	553	637	455	556	404	804	562	153	247	300	220	508	369	153	268	654	521	468	795	430	407	537	488	472	444	549	412	677	415	454	627	409	603	797	640	810	467	750	647	901	709	602	864	709	812	593	625	422	1013	841	722	646	842	792	708	644	705	455	789	841	1110	976	736	763	377	186	1595	1379	1870	649	1614	1178	2100	1317	1397	1362	1069	1050	1701	1349	841	1217	1034
THUMPD3-AS1	275	320	316	251	346	379	309	187	319	115	297	478	36	429	478	464	244	272	526	318	472	454	367	138	294	529	303	445	248	465	281	278	292	419	325	377	152	322	361	321	427	404	485	416	493	314	470	365	407	361	118	355	533	496	547	451	593	585	267	239	268	377	470	252	379	339	270	199	134	174	175	119	94	128	348	503	255	415	355	397	304	126	385	274	327	367	367	289	370	610	103	75	158	149	115	175	146	217	121	83	94	48	174	47	412	311	149	241	193	109	116	212	186	115	39	75	45	111	39	58	58	158	191	174	212	160	83	114	130	183	103	228	131	158	136	90	184	165	250	254	290	249	155	229	206	291	233	274	261	165	303	280	274	112	347	279	227	239	298	212	238	212	259	151	189	176	271	250	285	207	202	101	673	640	707	134	685	445	1312	540	535	580	467	405	856	624	218	436	402
SETD5	4476	4514	4457	3929	6049	5036	3769	3318	4713	979	3760	4972	640	4546	4335	4305	3866	4079	4594	4585	4488	4900	3548	1415	4685	4779	3760	4236	3876	6009	4729	4637	5459	5259	6260	6376	1526	4538	5005	4409	5482	4835	5337	5013	5132	4439	5314	3907	6337	5203	1172	7069	6143	4546	4990	4811	5149	6067	3669	4452	3881	4393	4726	1367	4877	5440	4093	1668	1441	1483	1931	1599	1351	1409	4382	5173	3741	4504	4243	4540	5117	882	3970	3789	4378	4032	4844	3897	4872	4487	1114	1157	1158	647	978	1368	1317	1436	706	705	987	723	1667	1051	4439	3996	1747	955	1145	1201	785	1267	1081	1193	712	705	904	1409	1074	774	1190	978	1180	1696	1998	1444	1328	1138	1406	943	1168	1417	1123	1424	1524	1489	1901	1473	3742	4786	4191	4508	1444	4990	4419	5235	4272	3343	4816	5901	3904	4142	4398	1208	4673	4105	3990	3867	4478	4457	3596	4175	4099	1253	3790	4950	5779	4333	3207	4862	1145	1022	5835	6000	7191	1632	5795	4459	6422	4619	5287	4890	5529	4298	6756	5555	1383	5255	4992
LHFPL4	19	39	20	9	12	9	2	7	3	5	33	20	0	42	31	25	10	11	36	23	43	42	3	0	11	17	18	6	14	42	9	20	14	18	28	13	1	29	19	4	21	11	14	21	14	21	19	49	25	40	1	8	26	14	22	22	32	35	7	15	19	21	23	8	8	15	19	3	1	7	2	3	3	2	27	54	7	24	23	15	24	3	16	13	23	12	33	12	30	32	0	0	1	2	7	3	2	3	1	0	0	0	0	3	43	16	2	0	3	0	0	0	0	0	0	0	0	0	1	0	1	1	0	0	2	0	0	0	1	1	4	1	5	0	1	2	1	0	5	37	3	45	0	16	7	3	8	13	19	13	7	18	16	2	44	15	8	10	19	19	16	26	1	2	12	20	6	10	14	19	0	0	23	10	24	1	21	8	85	34	34	13	17	7	51	20	0	11	31
MTMR14	1007	880	953	805	1114	1149	1030	806	995	624	1152	1730	374	1173	1383	1116	1365	1382	1520	1236	1401	1094	893	653	929	1208	1146	1236	932	1009	996	1166	1131	1072	1276	1583	654	1103	951	911	891	1782	860	1078	1427	1468	1302	1062	1119	1539	867	997	1262	1691	1027	1240	1657	1535	1017	1113	930	991	1206	1123	1022	1158	966	366	420	494	628	367	382	356	1246	1134	831	1147	1340	1570	1224	608	1370	1188	1281	1161	1075	1112	1122	1054	422	474	738	452	528	654	662	696	746	779	433	606	672	611	1194	1043	849	544	415	583	599	1035	627	451	723	582	731	471	1098	792	627	435	1055	804	449	783	648	566	554	527	604	1112	570	508	548	599	646	636	846	951	877	975	521	1029	793	1179	911	793	1016	837	737	907	728	779	1508	1073	792	870	844	877	734	758	1255	711	1089	1095	1285	877	738	886	562	366	1223	1388	1695	896	1580	1125	1813	1527	1444	1293	1274	1261	1479	1440	442	1466	791
CPNE9	28	8	14	15	7	12	14	8	5	5	11	18	1	18	41	16	4	9	25	17	26	18	7	6	12	24	16	25	3	18	9	10	7	23	6	19	1	22	13	18	4	16	9	14	8	8	23	14	40	31	11	5	16	9	8	15	15	16	10	17	6	6	20	35	22	9	12	11	3	3	3	2	1	5	10	18	6	7	24	33	63	103	8	8	13	6	10	5	40	14	3	3	0	4	1	1	1	2	6	4	1	4	1	2	22	11	11	0	6	2	5	16	2	2	2	6	2	2	11	107	3	1	10	11	4	4	11	2	0	3	5	21	15	1	4	9	9	7	11	1	10	12	5	15	5	11	8	4	10	8	20	23	9	8	8	9	5	6	9	13	9	13	24	10	8	7	13	7	13	15	6	3	21	17	10	5	15	5	24	16	14	7	6	10	10	18	5	12	15
BRPF1	669	550	565	499	765	771	521	596	671	371	624	815	574	658	806	771	675	787	864	774	941	735	516	555	550	633	770	577	432	837	714	875	867	763	846	899	546	728	691	653	898	813	661	674	623	980	761	871	1020	1278	375	673	1043	849	565	708	805	875	581	685	546	626	719	622	555	690	609	135	207	222	184	167	152	130	704	739	546	738	716	718	882	500	706	676	766	659	726	688	651	697	193	197	319	187	410	435	335	469	340	383	199	404	426	667	771	581	546	252	290	404	312	455	300	314	460	457	476	229	706	651	679	277	519	474	354	400	510	370	320	281	441	671	471	241	256	294	308	308	477	869	478	587	479	957	527	780	621	432	914	726	493	688	448	473	905	681	493	474	718	726	594	545	716	383	577	829	821	658	437	683	251	203	785	740	1119	586	899	795	1187	710	803	722	651	665	1174	750	317	675	568
OGG1	336	308	665	305	732	428	573	417	338	270	1163	566	363	523	592	731	1288	1343	580	852	606	425	671	177	293	972	550	428	467	389	431	513	461	774	528	541	316	377	658	451	458	793	373	393	1220	1320	979	500	432	1005	263	344	896	1861	905	1278	1544	1540	424	437	478	721	555	593	734	578	552	205	220	245	122	173	205	174	1064	659	486	946	971	709	488	406	1343	1152	871	1232	627	1141	483	429	238	248	419	276	152	351	402	340	572	435	167	362	311	368	827	908	484	535	276	190	250	406	343	162	399	394	450	199	246	392	479	91	370	237	237	606	235	482	229	469	376	601	445	264	239	166	273	301	313	492	343	479	332	515	375	361	470	266	471	330	658	529	403	436	1026	455	355	534	397	450	365	457	585	790	326	358	743	446	311	419	380	291	752	1421	949	255	1502	1198	576	1198	1150	1281	1218	1105	1126	1175	279	1272	245
CAMK1	524	451	645	402	834	425	471	608	485	480	669	465	635	481	546	494	757	779	621	577	469	430	424	434	373	606	578	516	461	535	490	693	581	943	681	652	546	702	1276	453	623	800	321	407	671	795	711	555	302	777	549	353	745	821	625	801	793	856	511	708	634	611	699	931	930	694	822	618	347	566	467	580	454	426	692	573	449	797	683	482	372	973	638	589	602	703	559	720	482	394	566	486	679	699	356	575	400	615	1046	534	1229	578	357	414	581	635	2270	335	681	382	600	983	624	542	560	1887	741	255	352	882	1212	417	465	755	499	1023	219	458	382	591	400	1062	1533	366	457	329	355	358	451	652	401	562	326	652	454	415	505	326	605	536	543	607	429	460	663	603	507	522	480	555	648	555	700	1480	524	462	1043	479	367	712	373	929	567	855	906	421	884	689	663	721	855	739	783	617	912	752	490	799	283
TADA3	1123	744	1155	1597	1528	1594	1362	1284	1277	833	1461	1674	1198	1523	1645	1777	1743	1972	1932	1573	2024	1334	897	998	1023	1199	1522	1191	1353	1084	1052	1785	1821	1755	1297	1508	1406	1793	1379	1089	1268	1683	1165	1331	1719	2016	1567	2083	1348	2531	1556	1206	1558	2472	983	1445	1858	1732	1091	1405	1108	1150	1107	1937	1335	1258	1392	712	630	779	865	703	663	573	1378	1027	1218	1390	1536	1637	2057	1359	1808	1692	1579	1353	1161	1459	1584	1535	870	884	1103	1408	777	1224	919	1266	1770	1550	1166	1234	1414	1220	1406	1191	2032	783	967	830	1232	1920	1046	1006	1089	1378	1268	803	1964	1657	1463	1404	1492	1350	1701	991	1208	893	806	828	1464	1895	1621	971	726	836	1075	1144	1119	1583	734	1252	1126	1572	1013	1143	987	820	1535	1267	1008	918	744	988	1561	1381	1180	1039	942	1310	1087	938	1561	1964	1328	1548	1902	1132	1013	1525	1054	1355	1499	1420	2527	2626	1857	1445	1859	1578	1752	1407	1400	1392	1687	1649	2159	1503	1010
ARPC4	1306	979	1081	1155	1513	1973	1647	1489	1495	1108	1298	1231	811	1194	1365	1136	1504	1807	1515	1361	1703	844	965	1599	1128	1139	1646	1175	1127	1217	1235	1581	1740	1666	1511	1760	1073	2105	1175	1191	1297	1614	862	953	1655	1794	1332	1444	1119	1835	3489	1303	1275	2127	851	1448	1874	1651	1292	1424	1300	1242	920	2200	1368	1186	1179	1298	1140	1416	2033	1670	1398	1052	1298	852	988	1165	1278	1433	1703	1274	1693	1639	1668	1474	968	1407	1206	1359	835	829	1681	2310	1754	1659	1801	1962	3509	2522	1584	1138	1305	780	1184	1167	2192	1716	1748	1420	2314	2309	1608	1650	1295	1410	960	594	1867	1182	1097	1432	3698	2112	1454	1176	1300	1045	767	1053	1210	2387	1477	743	884	858	1053	1400	963	1766	704	1375	1580	1609	1123	1603	1094	1017	1758	1533	797	917	590	985	1517	1581	1132	899	781	1306	1102	1099	1932	1763	1360	1863	1844	1246	1063	1357	1530	1890	1078	1123	2169	4420	1616	1353	1527	1472	1502	1282	1227	1308	1504	1315	1417	1351	1091
ARPC4-TTLL3	0	0	0	0	0	0	0	0	0	0	0	0	0	0	0	0	0	0	0	0	0	0	0	0	0	0	0	0	0	0	0	0	0	0	0	0	0	0	0	0	0	0	0	0	0	0	0	0	0	0	0	0	0	0	0	0	0	0	0	0	0	0	0	0	0	0	0	0	0	0	0	0	0	0	0	0	0	0	0	0	0	0	0	0	0	0	0	0	0	0	0	0	0	0	0	0	0	0	0	0	0	0	0	0	0	0	0	0	0	0	0	0	0	0	0	0	0	0	0	0	0	0	0	0	0	0	0	0	0	0	0	0	0	0	0	0	0	0	0	0	0	0	0	0	0	0	0	0	0	0	0	0	0	0	0	0	0	0	0	0	0	0	0	0	0	0	0	0	0	0	0	0	0	0	0	0	0	0	0	0	0	0	0	0	0	0	0	0	0
TTLL3	200	202	163	215	197	265	125	134	160	170	203	317	141	315	273	230	190	230	263	229	254	278	122	129	212	167	192	147	187	274	164	186	201	162	225	343	176	246	238	181	222	229	201	264	146	227	269	269	216	486	106	255	299	147	196	202	204	189	149	152	117	166	226	138	222	193	274	54	60	37	24	77	69	41	313	283	201	386	258	300	326	216	233	180	273	279	295	264	307	234	51	52	82	91	55	121	162	118	199	216	119	194	91	276	268	208	404	62	149	65	52	106	137	319	133	197	226	43	156	162	146	115	90	153	764	319	249	199	35	129	141	109	357	50	50	68	149	73	203	189	200	227	263	315	211	207	182	162	255	223	178	253	261	308	265	212	206	194	232	209	223	243	247	372	212	270	280	129	196	223	49	42	198	242	276	90	185	168	228	145	239	144	235	148	268	201	557	183	226
RPUSD3	228	253	327	280	380	311	273	301	320	177	455	456	175	360	387	383	451	493	514	362	456	285	328	152	223	378	361	224	262	252	238	390	318	387	282	391	222	332	254	307	218	445	377	283	572	592	472	470	393	626	224	241	435	705	288	433	561	583	247	283	199	405	283	375	281	271	304	226	130	199	529	140	107	136	458	287	252	394	439	447	370	303	527	522	449	436	368	411	407	296	135	190	367	333	201	233	262	275	330	347	160	247	183	185	422	412	360	229	240	202	233	274	251	181	266	247	212	157	263	286	316	158	205	204	233	238	169	170	140	161	232	371	284	181	172	160	157	173	253	344	216	305	182	312	272	281	225	213	285	241	275	263	191	219	456	310	220	256	222	258	264	227	303	264	293	290	395	244	234	287	131	125	428	501	539	306	436	437	364	501	536	473	414	404	457	453	263	449	232
CIDEC	17	0	0	211	9	168	6	0	1	0	3	1	116	1	3	6	0	6	1	47	3	0	4	7	88	0	41	54	33	0	0	1	0	0	0	1	6	46	107	0	0	0	0	1	0	4	1	94	1	13	0	0	167	1	2	0	2	8	3	0	0	7	0	0	86	2	137	25	1	0	68	1	1	0	1	1	37	1	0	0	205	2	2	1	1	0	32	0	125	0	46	81	1	49	0	1124	0	122	0	0	40	0	6	0	0	2	1246	724	187	0	1350	12	1	1	1	363	0	0	36	0	2952	3	0	19	4	9	16	0	1	34	825	1	451	2	1	25	3	6	17	4	0	0	3	0	1	0	0	38	0	1	1	3	3	2	2	1	37	15	2	0	22	1	8	28	44	1	10	1	8	8	0	102	0	1	3	1	0	0	0	1	0	0	0	2	0	0	0	1	1
JAGN1	330	234	434	504	402	386	495	337	352	311	487	514	347	392	507	483	595	681	511	412	606	307	399	429	249	468	468	385	392	254	300	450	398	587	407	621	338	594	317	286	310	481	398	331	561	566	393	463	472	421	496	286	324	947	335	544	816	660	348	279	319	426	388	554	386	390	300	268	253	325	716	242	198	224	440	281	299	323	421	454	495	424	585	470	475	355	377	375	394	471	253	426	475	476	417	466	268	423	342	308	94	433	499	332	411	342	685	450	353	425	516	672	351	145	384	412	417	305	306	602	602	268	526	359	311	317	309	262	336	368	491	588	533	372	299	330	559	364	261	393	157	324	243	319	281	268	272	268	391	245	278	156	131	293	515	548	268	237	272	382	270	284	369	425	300	371	547	446	304	343	325	315	537	516	745	612	820	705	571	614	617	480	400	471	626	547	295	462	229
IL17RE	63	136	66	1421	76	62	49	123	227	84	208	591	107	436	411	468	216	384	611	384	486	380	132	56	80	282	69	77	134	125	87	119	164	103	67	58	117	61	90	66	310	46	347	310	204	222	313	389	363	700	38	236	266	255	169	191	308	251	84	70	50	55	108	1333	45	81	189	84	82	261	152	79	56	175	338	389	245	221	336	527	452	282	216	188	391	242	412	223	323	409	30	19	138	554	73	96	38	127	399	225	593	157	15	310	428	160	278	36	360	77	108	86	120	270	137	1721	124	24	58	254	159	673	73	120	1300	160	62	113	17	74	250	1403	199	23	25	20	21	23	54	117	48	103	84	145	91	60	78	20	114	174	64	94	57	127	343	182	41	67	77	306	95	83	118	159	105	98	362	66	50	84	32	19	454	203	300	30	217	152	422	360	327	160	140	143	268	243	1741	208	113
IL17RC	498	494	737	1630	818	605	661	837	550	646	939	947	1076	931	1023	874	1093	1494	976	980	1128	670	698	581	561	994	549	544	717	563	543	693	758	924	755	865	908	442	735	595	617	790	691	809	1202	1258	996	978	795	1412	806	780	1074	1251	797	905	1292	1171	588	650	514	917	618	2156	712	710	905	562	457	672	968	583	678	804	982	826	581	1029	1020	1107	1007	1922	1194	1279	934	1137	838	1133	802	696	294	372	723	658	438	724	415	667	2176	1525	3264	1327	441	806	1047	765	1559	630	500	481	922	782	763	1633	1980	2167	1408	249	883	1825	1987	918	686	836	1588	919	713	576	525	559	1329	1724	1193	323	552	322	502	330	608	712	533	825	762	793	555	527	504	458	853	531	562	528	408	709	1186	1031	509	648	625	487	551	546	777	1499	712	663	1121	751	422	685	344	367	903	1160	1050	999	1011	996	944	1292	1335	1010	1057	825	1143	1086	1340	964	470
CRELD1	658	718	920	1297	1039	702	1020	1153	968	722	1137	1411	636	1033	1049	1024	1195	1314	946	1031	1093	836	739	872	503	991	700	888	641	760	550	952	1155	1224	1060	1082	1138	973	1028	801	871	1201	861	1020	1179	1179	1289	1068	1161	1620	1815	1422	1337	1245	702	1140	1201	1544	647	1056	715	765	714	1407	937	755	765	690	548	729	624	523	425	517	1006	958	637	1002	1118	1137	986	866	1150	1207	1155	963	1024	1100	856	1024	571	757	782	950	521	813	692	642	1283	1032	819	894	653	741	1047	774	1213	689	742	605	658	1300	746	895	580	1089	764	511	774	948	883	863	1119	833	1235	880	742	584	545	644	1278	1429	1099	615	633	811	694	614	781	945	759	945	854	1404	868	689	740	1254	1001	990	519	701	589	794	1202	1188	707	582	626	826	766	785	1071	1004	1012	941	1194	908	758	880	560	556	1002	1109	1587	1116	1172	1222	1299	1017	1200	1107	1079	907	1550	1034	1127	938	747
PRRT3	72	156	266	53	153	145	97	159	164	53	161	306	104	255	362	225	178	224	322	322	351	244	110	17	128	149	162	120	174	154	133	140	153	180	213	260	76	72	205	104	180	215	157	243	175	215	221	299	225	540	51	210	226	187	197	138	167	157	173	113	115	140	166	59	223	199	253	36	39	42	82	48	34	43	254	284	193	247	274	237	479	144	194	168	278	220	286	199	268	270	21	17	59	65	43	37	55	50	90	46	95	85	28	116	285	135	148	68	66	49	68	93	62	86	24	120	101	35	131	144	202	127	56	67	181	130	64	77	18	51	63	66	94	43	27	28	32	24	146	155	157	163	74	256	111	125	93	121	203	162	197	171	115	64	252	170	71	117	122	195	138	247	189	132	231	169	239	169	120	213	26	22	226	157	286	73	140	111	271	183	217	125	135	144	260	175	112	162	159
PRRT3-AS1	14	48	75	13	28	34	14	39	56	5	34	45	10	27	35	26	32	34	31	28	47	28	35	4	27	39	15	39	53	71	32	41	30	65	47	49	13	19	52	35	58	31	44	38	46	21	44	26	37	31	5	38	40	29	18	32	38	36	41	29	43	33	61	4	85	52	38	14	17	19	48	20	21	22	27	28	23	42	28	40	30	5	20	29	19	33	52	23	44	41	14	1	11	19	4	3	4	1	16	1	15	10	4	2	36	25	21	8	17	7	15	5	2	12	1	10	4	2	6	17	12	7	6	18	34	16	4	8	1	7	4	4	17	4	7	2	6	2	22	20	26	28	10	52	24	38	24	26	30	27	69	41	15	6	38	30	8	50	34	45	35	27	34	16	49	24	37	33	32	70	0	8	49	49	69	13	29	24	41	34	42	37	33	18	31	32	14	41	61
EMC3	684	540	737	803	853	682	1037	783	778	536	945	932	246	809	890	965	1040	1028	992	766	1146	560	618	596	578	971	685	776	780	501	688	892	856	1070	758	1110	500	832	712	624	688	1215	741	618	1204	1156	779	797	696	813	556	785	721	1584	634	908	1306	1127	793	700	785	831	637	1336	919	760	606	375	350	511	697	456	329	295	794	555	552	574	796	900	742	389	1058	920	864	823	655	683	826	914	496	526	717	450	620	630	533	669	455	373	74	377	771	416	777	744	724	566	412	592	678	675	625	299	427	383	477	525	869	683	442	561	765	434	577	636	773	643	727	741	474	1327	656	553	507	667	686	579	451	787	431	637	458	713	591	555	551	507	827	653	452	481	374	606	871	807	640	566	498	823	490	594	768	517	713	715	829	743	648	656	506	238	983	878	1398	796	1348	996	1061	1052	1079	897	818	875	941	953	475	1003	636
EMC3-AS1	98	124	129	240	186	166	75	84	87	15	100	165	16	165	170	126	102	80	211	177	166	157	61	21	101	126	150	127	95	143	66	118	146	79	93	149	40	123	157	91	104	178	186	179	127	91	156	147	206	193	36	134	155	92	100	88	123	133	138	78	131	117	98	33	140	167	248	58	65	55	141	78	40	63	136	170	117	137	122	138	174	39	91	80	140	118	162	85	179	145	34	29	37	25	11	57	54	65	39	24	173	37	54	34	156	77	77	47	38	24	11	20	50	68	13	29	30	28	47	15	29	61	30	68	69	47	28	38	15	46	45	27	52	62	57	38	46	52	91	78	146	69	42	99	71	188	69	110	90	128	153	147	132	31	114	102	87	102	92	102	125	139	95	88	120	84	186	79	132	124	27	41	154	127	209	67	124	85	133	88	181	112	122	83	122	155	55	121	122
LOC401052	13	19	20	4	29	19	22	5	11	2	37	61	5	82	78	55	37	43	93	46	78	66	28	2	22	57	24	25	24	20	7	15	23	11	13	30	10	14	26	6	15	30	38	39	37	51	51	72	64	85	7	35	67	41	29	46	33	53	10	16	5	24	15	17	11	24	24	4	6	1	5	13	4	3	43	54	52	41	55	61	41	7	34	26	37	58	69	71	54	66	6	5	5	2	0	5	3	4	13	10	9	9	2	7	65	19	8	18	0	4	6	12	5	10	4	22	6	10	31	12	12	20	0	10	47	3	9	2	4	5	13	22	12	7	12	7	2	4	14	10	12	17	6	10	10	15	7	9	8	37	21	11	18	2	51	24	8	18	8	12	8	27	18	13	16	16	25	11	23	24	0	10	74	30	46	15	41	29	64	55	54	55	52	17	35	25	17	26	14
CIDECP	96	81	80	82	91	174	112	113	112	59	127	135	52	135	192	136	154	153	197	165	235	113	81	66	89	84	97	106	89	107	75	85	127	106	133	125	91	148	98	105	87	211	95	109	115	163	142	192	120	198	148	126	158	222	110	143	150	179	106	93	103	147	104	150	97	86	78	71	67	73	195	76	78	82	104	167	93	121	145	121	172	85	127	164	135	116	125	114	118	191	47	62	85	129	95	93	67	93	146	112	90	50	131	52	130	120	107	108	110	89	120	108	76	112	64	96	41	76	126	76	62	105	186	158	91	77	125	49	63	46	86	164	91	89	67	95	90	84	70	121	73	95	114	142	84	115	88	86	113	98	73	96	68	57	166	109	95	89	86	95	84	73	128	110	115	141	126	82	79	87	90	54	174	147	232	201	157	139	252	136	141	127	109	130	169	155	103	112	93
FANCD2	165	242	245	430	355	587	217	151	281	77	109	220	22	224	156	160	82	92	255	115	253	254	86	61	186	125	356	323	366	286	239	314	210	205	266	319	47	605	217	355	146	359	236	268	157	123	162	152	300	213	234	271	220	119	142	123	170	157	335	244	267	205	203	61	391	268	422	129	65	75	174	59	35	23	121	129	117	153	102	137	333	80	123	107	171	95	137	58	205	331	113	84	52	51	22	73	198	207	44	54	47	25	259	53	158	119	193	77	48	67	36	235	126	77	33	48	46	44	78	42	87	120	151	195	114	96	130	61	61	89	129	63	95	108	64	83	249	187	245	124	260	219	160	177	221	763	189	353	146	252	244	278	258	93	136	205	355	180	114	134	183	211	258	142	191	267	472	203	279	361	94	85	191	132	384	289	145	114	268	126	155	105	114	129	196	153	168	145	319
FANCD2OS	0	1	0	0	0	2	1	0	1	0	0	2	0	0	0	2	0	0	1	0	0	3	0	0	0	0	0	1	0	0	0	1	0	0	1	1	0	0	1	2	2	1	2	0	0	0	0	0	1	0	0	0	0	0	0	1	0	0	1	0	0	4	1	0	0	0	1	3	0	0	1	0	0	0	0	0	0	0	0	0	0	0	0	0	0	0	1	0	0	0	0	0	0	0	0	0	0	0	0	0	1	0	0	0	0	0	0	0	0	0	0	0	0	0	0	0	0	0	0	0	0	0	0	0	0	0	0	0	0	0	0	0	1	0	0	0	0	0	0	1	0	0	0	0	0	2	0	1	0	0	2	0	3	0	2	0	0	0	0	0	0	1	0	0	0	1	1	0	0	0	0	0	2	4	4	0	2	0	0	0	0	0	0	0	0	0	0	0	1
BRK1	1439	1059	1580	1192	1864	1372	1873	1666	1697	2320	1807	1588	1462	1250	1646	1508	2044	2126	1687	1474	2052	986	1524	2720	1306	1712	1253	1229	1406	1235	1551	1837	1898	2157	1791	1891	2647	1817	1327	1221	1547	1556	1147	1271	2414	1835	1837	1477	1501	1456	2568	1640	1265	3302	1223	1864	2317	2323	1347	1455	1452	1685	1086	4970	1521	1229	839	1112	1209	1282	1115	1091	719	446	1505	917	1275	1245	1305	1647	1908	1556	2083	2259	1735	1467	1059	1353	1574	1800	1293	1205	3373	1828	2958	2761	2051	2792	2806	1935	351	1869	1687	1586	1435	1383	3826	2867	1901	2798	2470	1628	2666	906	1663	2171	2095	1624	1952	2132	2076	1944	2925	1506	2808	1779	2337	2477	1964	2424	1952	5447	3333	1856	1495	1518	1450	1752	834	1708	633	1295	2758	1486	1208	1079	1100	593	1676	1303	825	579	430	2078	1625	1626	1351	853	800	1548	1127	1064	1608	2260	1707	1641	1811	1672	1112	1385	1760	1259	1433	1577	2899	3873	2571	2086	1506	1928	1848	1942	1525	1879	1842	1696	2157	1908	1396
VHL	1132	976	880	722	1336	1562	818	807	1234	535	1051	1255	463	1373	1319	1409	993	1144	1347	1080	1650	1129	957	712	1066	1294	1201	1157	955	1218	841	1248	1268	1083	1328	1161	595	1287	982	794	1121	1383	1187	1148	1521	1234	1283	1188	1405	1570	823	1595	1294	1586	1004	1159	1471	1492	928	986	789	1071	861	909	1117	1048	1036	856	707	617	1196	842	514	617	1019	978	943	983	1007	1290	1293	346	1040	1174	1264	1100	1132	1050	1162	1275	433	354	822	1045	1105	1372	1315	1364	982	664	661	241	828	548	1120	1006	1030	1042	900	1156	1495	1674	1366	893	375	768	260	521	1082	235	734	593	1077	976	940	703	724	518	512	450	521	913	727	482	412	550	673	583	878	985	738	908	823	909	850	1293	866	717	976	1238	604	865	641	531	1223	989	767	592	653	951	705	759	1001	788	757	1168	1436	958	847	974	447	366	1320	1248	2054	1296	1382	1003	1635	1307	1448	1270	1208	1083	1533	1366	948	1320	1101
IRAK2	227	179	317	180	333	498	262	204	300	174	157	143	167	253	121	171	151	162	230	161	246	205	144	1274	208	168	264	287	140	337	206	501	446	306	506	509	523	407	165	399	383	281	219	360	188	227	166	149	650	254	149	456	168	174	107	218	201	223	199	317	199	241	271	222	345	289	250	184	235	121	171	112	72	81	233	97	131	168	144	103	675	96	144	152	134	181	144	131	199	202	91	187	212	90	304	113	178	166	134	135	54	175	123	287	202	180	150	84	116	242	135	237	115	97	121	39	154	95	323	173	119	88	262	195	150	130	143	113	293	86	378	190	262	60	105	339	107	148	264	380	306	249	124	258	257	378	232	187	252	550	258	197	181	229	221	337	274	145	291	552	225	266	253	106	456	578	371	204	239	407	95	111	202	164	322	318	226	181	242	177	209	127	148	139	298	133	49	148	156
TATDN2	1317	1239	1262	1410	1633	2038	1239	1120	1604	754	1370	1711	432	1398	1507	1673	1495	1776	1736	1620	1841	1304	1135	845	1307	1647	1406	1143	1260	1629	1386	2008	1605	1656	1811	2121	727	1411	1443	1432	1565	1459	1401	1262	1721	1898	1567	1800	1781	2211	1213	1425	1771	1904	1367	1655	1885	1933	1352	1393	1283	1320	1451	793	1628	1434	1462	312	352	461	373	337	276	242	1453	1318	1143	1340	1524	1765	1392	517	1649	1586	1635	1465	1270	1412	1324	1331	433	544	592	485	734	706	1008	1085	496	474	302	688	1143	613	1632	1409	868	592	594	658	556	1114	726	436	429	346	623	735	630	837	691	754	1101	945	736	597	642	659	729	549	714	883	675	802	519	597	1066	863	1210	1511	1291	1666	603	1838	1268	2057	1422	1240	1722	1386	1511	1270	1051	743	1782	1499	1169	1160	1084	1242	1198	1251	1501	586	1357	1744	1853	1274	1089	1433	645	493	1695	1725	2187	1130	1753	1577	1763	1524	1787	1621	1605	1246	1954	1917	970	1640	1357
GHRLOS	158	257	215	58	188	262	104	130	220	9	207	262	11	190	150	243	143	152	200	231	167	205	139	8	148	252	133	121	153	286	141	208	174	192	242	318	18	184	199	240	189	174	229	120	185	140	232	187	227	222	11	146	267	163	250	206	219	263	159	174	147	147	283	37	258	146	237	37	39	20	28	22	15	32	193	231	153	204	206	211	122	19	165	175	196	233	175	153	171	123	16	17	28	15	17	18	10	17	15	23	22	7	19	19	214	134	37	17	18	9	26	26	13	19	7	10	17	9	20	14	20	6	15	50	26	20	15	10	8	17	19	23	36	16	16	7	17	13	146	166	185	163	24	205	138	278	157	157	117	161	282	167	202	15	197	143	136	110	121	124	158	137	162	18	126	218	190	151	159	208	22	10	254	307	224	25	231	175	210	221	258	255	248	121	319	304	13	213	204
LINC00852	87	118	78	26	73	108	64	56	100	14	53	60	1	77	56	71	63	65	46	72	53	67	51	14	87	95	87	57	64	116	78	96	83	71	117	145	8	88	110	107	100	53	65	37	67	87	82	87	91	85	10	62	93	65	68	76	84	105	79	95	81	70	135	17	114	96	125	3	17	31	4	17	13	11	67	99	52	85	86	68	53	7	58	60	84	85	77	54	59	52	5	8	10	6	24	12	8	12	17	11	0	3	20	11	82	48	14	10	1	10	9	10	8	7	4	7	8	7	15	5	13	6	10	14	15	6	13	9	9	10	8	10	15	3	25	10	12	23	62	90	64	96	10	93	50	130	73	65	86	71	152	98	92	19	95	58	54	56	61	88	81	86	100	8	44	122	87	52	73	70	10	7	80	138	106	10	70	89	90	80	75	86	106	45	126	92	6	92	92
GHRL	51	113	95	19	62	129	27	59	81	18	110	143	12	97	105	100	80	95	130	106	87	120	58	6	98	112	95	67	74	137	69	105	79	92	94	109	9	70	90	91	90	80	108	54	100	82	105	115	101	142	9	48	101	94	113	88	126	132	72	95	61	71	125	36	76	77	123	4	8	12	8	10	6	8	98	122	70	153	108	117	60	31	86	95	112	115	98	78	111	55	2	7	19	3	6	19	11	30	9	9	15	12	16	11	114	89	22	12	10	15	6	21	20	4	4	12	9	5	9	24	5	5	7	12	10	15	5	14	3	7	5	12	13	12	8	1	20	21	84	82	75	113	9	88	59	116	68	61	60	65	95	83	90	18	138	86	56	75	56	73	80	69	66	19	49	62	76	58	82	78	15	6	153	156	137	77	104	89	126	119	149	110	134	71	146	107	9	112	84
SEC13	1112	942	819	1626	1372	1781	1389	934	1164	651	1872	1505	671	1227	1316	1412	1915	2424	1507	1545	1685	1009	1045	864	1231	1734	1262	1228	1150	1089	1078	1142	1452	1304	1332	1569	696	1414	1211	1117	1175	1567	1055	1125	2247	2123	1610	1394	1347	1723	1062	1469	1376	2975	1417	2139	2734	2869	935	1247	1010	1264	1017	1247	1047	961	1202	550	652	687	1104	651	475	360	1848	1077	1179	1436	1715	1716	1497	576	2062	2271	1589	1690	1239	1705	1332	1266	568	645	1003	1183	927	1247	739	1048	925	639	356	718	730	697	1612	1450	1327	1406	1096	850	1237	996	838	588	586	762	752	534	1258	677	1049	1377	1132	1465	1365	861	1004	684	631	604	892	1323	810	604	562	859	732	816	966	1191	570	1084	942	1217	819	1079	956	913	1297	1474	931	853	605	639	1907	1176	988	707	696	978	892	878	1273	954	885	1469	1457	994	1010	1030	715	519	1714	2091	2286	2096	2457	2058	1550	2267	2071	2023	1898	1878	1875	1883	1773	2369	1296
ATP2B2	254	178	555	6	728	1369	505	1498	591	38	38	135	149	196	129	104	39	44	202	149	213	190	25	357	286	52	213	1145	352	266	428	1161	431	1443	952	2286	365	310	111	74	725	292	153	117	46	35	64	189	377	336	499	33	63	33	29	44	62	33	1216	507	528	1089	1732	850	159	994	421	172	194	59	0	54	147	107	45	100	40	72	66	117	302	2030	33	33	43	36	120	38	199	47	61	93	27	4	108	15	259	100	177	164	267	326	983	144	63	97	21	66	3	218	134	19	460	48	575	369	279	202	32	4371	5	6	95	6	3	222	107	622	308	21	24	978	205	192	665	39	708	63	141	345	32	195	317	409	840	291	825	349	665	127	638	312	143	354	40	708	181	709	631	1208	97	1081	714	35	712	812	1473	395	221	46	63	30	312	30	43	0	29	19	79	48	59	43	57	27	36	43	6	52	352
MIR378B	1	3	2	0	2	12	0	14	2	0	1	7	0	0	0	2	1	0	2	0	2	0	3	1	1	1	1	9	9	5	1	13	2	4	15	15	2	4	3	1	7	5	3	0	4	1	1	1	4	7	1	1	4	0	2	1	0	0	11	5	8	7	11	2	0	9	2	2	0	1	0	1	0	0	0	3	1	0	1	5	3	12	1	0	0	1	0	0	6	0	0	1	0	0	0	0	0	1	0	0	0	1	3	0	3	3	0	1	0	1	0	0	0	0	0	0	0	0	0	7	0	0	0	0	1	1	0	2	2	0	0	3	0	0	9	0	6	0	1	2	1	1	8	3	6	1	5	1	4	2	4	1	4	0	1	2	3	10	7	13	2	13	3	0	1	11	7	4	3	1	0	0	9	2	0	0	3	0	3	0	5	4	5	0	5	0	0	0	6
MIR885	0	2	0	0	1	1	0	0	0	0	0	0	0	0	0	0	0	0	0	0	0	1	0	0	0	0	0	4	0	0	3	6	0	2	1	4	0	0	0	0	0	0	0	0	0	0	0	2	1	0	0	0	0	0	0	0	1	0	3	1	0	0	1	0	0	0	0	0	0	0	0	0	0	0	0	0	0	0	0	0	0	0	0	0	0	0	0	0	0	0	0	0	0	0	0	0	0	0	1	0	0	0	0	0	0	0	0	0	0	0	0	0	0	0	0	0	0	0	0	0	0	0	0	0	0	0	0	0	0	0	0	0	0	0	0	0	0	0	0	1	0	0	0	0	0	0	0	0	0	0	1	0	0	0	0	1	0	1	1	2	0	3	2	0	0	0	0	1	1	0	0	0	0	0	0	0	0	0	0	0	0	0	0	0	0	0	0	0	0
ATP2B2-IT2	1	0	0	0	9	2	3	14	6	0	1	0	0	0	0	0	0	0	0	0	0	0	0	0	2	0	1	9	2	0	3	7	1	16	7	23	0	2	1	2	3	1	0	0	0	0	0	0	0	0	0	0	0	0	0	0	0	0	9	4	3	11	16	0	0	17	2	0	0	0	0	0	0	3	0	0	0	0	0	0	0	0	0	0	0	0	0	0	0	0	0	0	0	0	0	0	0	0	0	0	0	0	0	0	0	0	0	0	0	0	0	0	0	0	1	0	0	1	0	0	0	0	0	0	0	0	0	1	0	0	0	1	0	0	1	0	0	0	0	0	0	1	0	7	17	3	11	3	3	0	3	4	3	0	0	7	3	9	8	9	1	14	5	0	3	4	7	2	1	0	0	0	0	0	0	0	0	1	0	1	0	0	0	0	1	0	0	1	7
LINC00606	0	0	0	0	2	0	0	0	0	0	0	0	0	0	0	0	0	0	0	0	0	0	0	0	0	0	0	0	0	0	0	0	0	0	0	0	0	0	0	0	0	0	0	0	0	0	0	0	0	0	0	0	0	0	0	0	0	0	0	0	0	0	0	0	0	0	0	0	0	0	0	0	0	0	0	0	0	0	0	0	0	0	0	0	0	0	0	0	0	0	0	0	0	0	0	0	0	0	0	0	0	0	0	0	0	0	0	0	0	0	0	0	0	0	0	0	0	0	0	0	0	0	0	0	0	0	0	0	0	0	0	0	0	0	0	0	0	0	0	0	0	0	0	0	0	0	0	0	0	0	0	0	0	0	0	0	0	0	0	0	0	0	0	0	0	0	0	0	0	0	0	0	0	0	0	0	0	0	0	0	0	0	0	0	0	0	0	0	0
SLC6A11	1	1	2	0	2	4	1	0	0	0	0	0	0	0	5	0	0	0	0	2	0	0	1	0	0	0	0	1	5	0	1	0	1	1	1	0	0	1	6	0	1	2	1	2	0	0	0	1	0	1	0	3	0	0	0	0	0	0	2	0	0	0	2	0	1	10	2	0	0	0	0	0	0	0	1	1	2	1	0	0	2	0	0	0	0	1	1	0	2	2	1	2	0	1	0	0	0	2	0	0	4	0	1	1	0	0	3	0	0	0	0	1	0	0	1	3	0	13	0	0	0	9	2	1	1	0	0	0	0	1	2	0	10	0	0	3	0	1	1	0	0	1	1	4	0	2	2	0	9	0	0	1	1	0	0	1	4	3	1	0	0	1	4	0	0	0	1	3	4	1	1	0	0	1	1	2	1	0	0	0	0	0	0	0	1	0	0	0	22
SLC6A1	497	1376	237	65	650	113	328	513	403	65	66	264	190	196	265	236	74	214	164	150	143	307	132	259	220	160	129	149	169	491	716	325	1265	475	559	448	204	533	599	308	1030	251	293	596	62	42	203	305	180	244	99	361	129	8	42	80	139	75	585	577	469	314	326	482	389	979	121	87	176	138	11	140	118	93	117	127	114	290	115	133	227	176	75	54	159	21	183	82	173	169	248	78	552	49	89	269	33	232	118	301	472	47	68	275	131	117	86	198	20	124	105	38	168	383	168	155	101	358	1	133	420	54	101	335	46	118	51	170	135	58	72	465	44	332	196	140	90	66	245	498	476	631	96	702	326	327	660	73	896	1803	190	541	337	187	70	495	372	239	585	613	684	414	406	76	497	500	231	293	65	365	68	111	132	106	134	30	98	53	231	91	133	63	83	39	80	88	20	87	625
SLC6A1-AS1	74	222	51	9	106	23	51	74	48	3	16	53	5	36	40	40	11	25	32	37	11	48	22	11	56	40	22	29	14	76	131	51	210	67	140	86	16	76	118	53	185	48	42	99	16	7	40	53	30	42	0	53	25	6	7	15	29	18	119	152	81	58	85	9	79	227	16	2	2	1	0	0	1	1	23	22	18	65	18	28	22	6	7	13	23	2	30	8	35	23	8	3	14	0	1	4	1	6	1	3	2	6	3	19	33	26	6	6	0	9	1	1	8	2	2	1	14	8	0	8	22	1	0	4	0	9	2	10	4	4	6	14	1	7	9	3	5	0	65	89	91	112	3	135	82	61	129	17	182	248	40	77	85	16	18	87	46	49	109	73	120	79	59	6	83	79	25	42	9	77	0	8	31	20	15	0	26	7	52	19	18	7	11	7	25	16	1	13	81
HRH1	502	207	143	308	1211	513	604	266	570	477	105	126	176	164	137	175	121	86	142	149	234	65	106	1487	298	106	612	213	497	315	411	456	851	298	432	733	271	391	548	355	410	592	60	206	108	127	173	98	77	149	182	617	144	129	77	123	136	110	276	379	378	325	166	163	420	235	291	188	401	143	145	174	274	148	109	127	172	108	97	96	199	59	104	108	177	110	103	81	129	94	195	207	128	188	463	344	93	470	83	56	59	89	188	212	123	121	352	253	424	275	203	557	432	135	52	153	106	273	110	124	155	338	219	376	163	265	166	137	254	306	372	156	365	225	84	366	114	178	470	874	171	197	126	476	223	602	203	164	344	792	350	197	203	283	104	338	305	179	150	514	368	187	401	245	705	818	1482	261	419	381	163	138	175	105	669	752	152	94	229	94	126	75	105	151	149	117	232	81	293
ATG7	1343	1018	895	1103	1111	1777	998	772	1389	465	631	829	219	784	774	761	733	693	872	758	893	672	630	423	1226	739	1175	967	1184	1281	1208	1243	1322	1086	1576	1606	340	1438	850	1154	1142	1697	794	754	826	826	774	635	833	965	494	994	1033	1005	642	838	1039	1013	1166	1293	1129	739	1005	538	1202	1272	1107	298	267	272	372	271	210	128	728	710	742	838	655	763	845	206	608	717	872	667	680	666	799	774	297	368	359	307	322	402	484	577	319	280	178	272	574	285	704	712	476	469	377	317	338	819	310	204	219	196	243	268	568	254	313	307	523	424	432	380	453	332	435	418	363	461	348	274	225	507	581	511	1058	977	890	880	427	1136	815	1543	1032	924	989	1114	744	1014	834	404	696	862	1081	712	683	1194	927	753	1221	298	906	1181	1167	841	952	1326	293	306	875	827	1452	691	888	718	1053	817	952	859	1002	763	1178	896	323	946	1222
VGLL4	1119	1295	1132	1208	1600	1543	1461	1213	1407	824	1189	1980	615	1498	1886	1331	1516	1574	2186	1627	2072	1644	876	807	1151	1244	1287	1370	753	1902	1513	1723	2096	1446	1602	1811	986	1379	1271	1120	1675	2139	1206	1324	1261	1771	1697	1719	1695	2528	654	1636	1916	1544	1211	1321	1470	1742	895	1599	1224	1143	938	666	1103	1576	1026	81	174	195	101	86	70	113	1468	1529	1331	1434	1483	1822	1735	621	1354	1377	1436	1333	1670	1349	1665	1279	288	485	602	192	492	704	478	641	275	321	63	817	503	796	1632	1229	765	500	616	728	339	1190	528	301	517	459	1045	685	543	1041	1516	1028	409	795	1745	743	832	654	516	680	694	888	430	585	427	632	488	527	1028	1928	946	1337	665	1881	1127	1065	1399	748	1856	2300	922	1169	1003	710	1765	1614	1071	709	1256	1463	1129	1348	1388	1017	1576	1956	1960	1269	970	1328	441	147	1596	1421	2302	1398	1702	1196	2039	1466	1657	1406	1581	1166	1863	1595	1476	1502	1190
TAMM41	403	380	370	352	509	373	280	334	397	82	396	465	67	412	540	526	338	390	529	439	434	434	445	64	374	489	316	397	415	638	318	420	411	476	595	493	64	352	444	390	508	531	393	397	530	391	606	359	426	497	108	528	773	550	520	511	528	596	450	415	497	361	522	134	697	453	351	92	77	89	134	87	68	90	534	528	360	505	599	419	436	50	299	310	470	394	596	384	471	443	94	102	96	90	48	88	77	131	76	64	87	67	117	67	547	473	164	74	80	46	88	101	114	95	56	51	53	92	76	60	103	76	118	103	174	138	53	61	84	67	58	146	106	98	124	101	105	119	373	380	395	319	82	424	329	531	490	286	375	367	320	364	459	83	499	347	396	395	275	317	357	413	330	137	300	319	438	366	303	429	86	74	772	565	648	85	527	389	612	559	653	596	873	486	576	681	137	493	485
SYN2	15	12	3	6	6	18	14	16	12	1	177	23	5	29	46	70	448	128	29	158	29	22	205	3	25	185	5	4	31	21	36	6	21	14	27	13	10	11	46	6	20	10	6	32	416	406	188	37	23	89	0	4	148	492	143	520	306	366	7	19	23	45	25	11	36	19	10	0	2	11	2	0	0	0	302	91	72	236	215	93	74	9	305	285	54	497	38	298	46	12	7	1	7	0	4	9	0	3	0	1	5	0	3	10	103	230	0	6	1	11	4	1	7	1	0	5	4	24	11	0	18	0	0	4	29	1	4	3	19	3	2	30	7	6	19	2	0	1	4	17	5	28	3	16	12	2	16	5	32	13	0	7	1	4	139	23	10	11	17	25	9	10	33	1	34	11	4	11	0	14	0	4	71	403	80	3	315	223	80	342	292	323	240	319	268	261	16	135	7
TIMP4	70	32	14	14	86	136	91	122	145	27	20	62	10	81	107	53	63	49	52	104	43	49	79	46	81	47	21	22	14	42	104	41	114	179	98	110	42	41	166	37	135	39	30	114	77	33	69	156	68	41	1	30	169	65	19	44	62	57	42	127	51	141	93	205	85	101	29	11	7	115	44	4	25	3	75	101	56	61	57	62	271	14	62	39	57	40	74	48	241	53	45	7	96	3	79	122	4	20	28	50	12	34	8	120	44	42	17	98	3	118	121	36	42	8	63	150	64	44	70	33	181	3	9	21	226	9	18	32	110	33	18	465	13	15	163	17	3	18	23	128	31	93	5	79	63	3	75	21	107	46	3	14	11	31	68	71	22	14	98	79	48	19	77	15	192	73	27	55	6	11	2	8	83	41	40	17	91	34	129	67	68	69	29	58	93	58	74	30	24
PPARG	400	586	546	166	691	342	998	687	742	283	542	851	126	787	796	684	669	688	784	636	881	754	521	469	397	728	421	412	320	734	739	731	822	1451	1365	1169	286	448	725	605	1065	1174	961	984	757	444	735	689	898	738	461	511	733	918	663	727	974	866	638	507	474	998	1123	599	929	1085	263	196	279	576	564	228	279	225	637	612	453	548	548	663	1381	249	594	541	554	556	693	508	964	846	295	205	467	71	389	347	312	217	240	398	105	154	217	250	588	547	360	257	91	492	331	171	351	279	244	142	250	291	231	154	248	38	482	152	805	326	119	405	628	156	63	852	242	252	595	244	126	317	356	766	483	1009	166	468	1025	294	716	463	741	617	388	525	363	375	678	803	384	488	607	739	544	463	522	187	913	713	614	917	415	644	315	119	867	699	880	72	914	777	1175	819	682	723	746	589	804	900	1734	758	326
TSEN2	335	403	362	155	438	291	322	296	284	107	505	734	55	608	562	574	590	574	569	601	632	598	419	81	404	572	330	354	332	430	383	412	392	477	462	502	119	368	507	330	377	675	586	562	601	480	666	511	630	724	102	431	755	574	613	605	776	738	339	319	331	405	524	128	316	435	367	99	84	100	143	86	85	89	598	657	439	645	585	645	636	68	444	449	427	585	676	431	708	618	73	99	146	72	141	108	73	150	65	66	43	61	127	64	622	470	126	133	115	122	92	156	119	60	51	66	80	124	62	90	78	68	101	113	131	118	74	102	117	127	63	136	91	126	133	80	101	81	285	348	277	384	152	324	270	351	240	345	345	288	336	333	351	89	668	371	278	319	333	301	325	354	274	115	307	345	419	316	245	364	89	64	743	623	798	146	727	433	666	754	710	660	829	445	698	742	114	689	433
MKRN2OS	21	34	34	12	19	19	24	34	14	6	56	77	4	31	47	36	45	31	44	35	47	38	38	3	46	67	25	19	16	53	24	35	32	48	49	32	1	32	48	27	25	68	54	38	40	31	57	34	86	49	4	32	71	32	68	94	77	83	38	14	8	35	49	12	43	43	34	7	19	17	20	17	7	6	56	52	29	54	55	62	61	8	57	23	40	59	55	45	70	27	7	1	5	4	5	5	10	12	4	2	3	4	3	4	54	59	0	6	6	12	4	8	13	2	1	5	0	9	0	6	3	0	1	3	12	22	1	5	1	6	5	8	8	0	11	1	3	8	13	28	20	27	6	24	31	17	21	18	23	11	27	53	39	4	52	32	15	20	13	19	34	30	32	21	20	15	38	18	23	16	21	1	64	92	79	4	55	58	56	68	77	70	96	49	85	85	5	65	47
MKRN2	617	544	483	306	744	670	717	528	670	301	680	906	174	811	774	840	817	777	930	795	1084	738	632	343	620	823	557	580	522	594	690	595	760	723	748	739	340	604	727	578	703	849	863	691	954	759	861	837	986	855	303	768	831	1195	629	721	1080	1020	462	589	520	590	546	389	629	590	459	111	171	225	166	152	108	142	682	678	630	615	657	822	832	147	895	763	750	621	650	615	776	930	274	232	369	182	272	355	279	414	158	160	86	166	394	241	794	643	423	317	256	315	196	372	291	210	196	186	205	353	272	179	356	188	387	382	367	316	255	296	425	198	241	442	280	366	307	381	356	340	415	644	358	501	279	601	444	507	511	342	657	510	394	345	380	286	826	643	460	576	452	523	374	352	640	254	531	598	687	572	395	558	279	167	899	873	1330	463	1028	765	1046	874	899	838	849	768	994	905	280	818	563
RAF1	1770	1776	2005	1976	2540	2456	1929	1850	2043	958	2543	3276	665	2841	3124	3141	3065	3322	3769	2938	3631	2603	2248	1262	1946	2892	1977	1978	2168	2228	2090	2137	2356	2342	2361	2511	1354	2049	2344	1779	2421	2355	3207	2644	3453	3156	2962	3623	4091	3413	1268	2736	2878	3944	2204	2790	3608	3444	1668	1740	1759	1824	1915	1155	2439	2073	1853	591	646	869	415	571	512	602	2530	2393	2157	2477	2911	3266	3325	732	2864	2813	2831	2462	2606	2418	3005	2336	989	1147	1300	974	1177	1654	1034	1443	837	829	1055	870	1260	824	2881	2233	1553	1334	1084	1216	1082	1515	1030	871	776	895	916	1052	1213	868	1132	874	1484	1357	1174	1115	1194	952	1368	1075	1290	1223	1061	1061	970	1233	1285	1029	1817	2205	1406	1878	1167	2263	1634	2089	1697	1741	2177	2011	1324	1500	1270	1015	2971	2010	1758	1856	1632	1934	1471	1530	1874	1180	1915	2038	2546	2082	1447	2165	966	858	3115	2973	3829	1755	3437	2756	3720	3271	3267	3087	2601	2343	3452	2956	1099	3095	1820
TMEM40	1	0	0	0	0	0	0	0	1	0	1	2	0	0	1	1	6	0	0	0	5	2	1	0	0	0	2	0	0	0	1	0	0	0	2	0	0	1	3	0	9	0	0	133	3	1	3	0	2	1	1	4	8	3	1	3	1	1	1	0	3	1	0	1	0	1	0	1	0	0	21	1	0	2	2	8	0	3	2	0	78	0	4	0	1	1	4	5	6	2	0	0	0	1	0	0	1	0	1	0	2	0	0	5	0	0	0	5	1	1	1	1	1	1	0	0	0	0	87	0	3	0	0	4	1	0	2	1	0	0	1	0	3	0	1	0	0	0	0	2	0	2	0	3	0	0	0	4	0	2	0	0	0	0	0	0	1	0	0	0	0	0	0	2	4	3	0	1	1	0	0	0	1	6	2	18	4	6	0	2	1	2	1	2	1	6	0	1	0
CAND2	149	134	90	23	182	115	87	107	250	91	315	298	53	305	468	399	321	277	279	367	343	308	195	50	292	359	95	137	16	269	238	164	97	98	203	111	70	45	118	100	189	199	278	379	346	405	327	392	342	658	13	444	446	308	295	258	324	328	111	150	122	103	81	38	61	157	102	17	24	30	46	48	19	21	269	286	298	404	337	340	344	39	335	265	213	299	334	357	481	243	29	10	38	20	18	38	22	13	65	28	29	13	51	112	239	207	28	14	16	52	25	34	32	87	18	34	42	26	0	85	79	37	50	51	10	21	12	56	30	44	19	25	29	12	29	17	24	24	74	183	59	107	22	401	54	110	130	31	250	111	47	114	137	39	274	61	85	36	73	101	111	125	78	18	142	88	35	108	48	115	38	7	345	312	548	33	296	224	312	276	306	289	281	235	428	454	6	420	186
RPL32	6423	3952	5164	5175	8894	9118	8564	7530	6991	5431	5160	6024	7858	4901	5699	5116	6179	6637	4642	4890	7616	3090	4151	6902	5442	4338	6505	4411	5560	5263	6702	10467	8518	7795	8107	8798	9188	8580	5206	4298	7909	6053	3350	3723	5870	5586	4186	5210	4011	4640	11160	5851	3546	10839	2763	5422	8243	6447	6668	6027	7083	4222	6821	12716	8368	5290	4812	8729	5199	5743	10649	8231	5253	3729	4513	2879	5317	3844	4264	5753	6571	5652	7159	5308	5952	4334	3627	3714	5807	5737	3879	5482	7752	8378	7015	6795	5376	7504	11669	7051	1795	5694	4924	5093	4099	4731	16349	7080	7660	7031	7850	3811	7266	7862	4240	8254	5143	3447	3220	8214	4314	4798	12710	6109	8986	5881	6377	5764	4858	8452	4356	13492	14887	4398	5887	4620	4676	5873	3831	7924	2177	4450	8453	6510	4917	4807	4620	2275	8969	4625	3708	2332	2131	4577	5115	7497	7171	3561	4520	7100	4570	5934	10097	7135	6447	7411	8551	7519	6839	6804	4365	3091	5108	4578	11735	10872	7171	6342	4860	6372	5243	5664	3918	6025	6298	5513	5134	5321	5670
SNORA7A	0	0	0	0	0	0	0	0	0	0	0	0	0	0	0	0	0	0	0	0	0	0	0	0	0	0	0	0	0	0	0	0	0	0	0	0	0	0	0	0	0	0	0	0	0	0	0	0	0	0	0	0	0	0	0	0	0	0	0	0	0	0	0	0	0	0	0	0	0	0	0	0	0	0	0	0	0	0	0	0	0	0	0	0	0	0	0	0	0	0	0	0	0	0	0	0	0	0	0	0	0	0	0	0	0	0	0	0	0	0	0	0	0	0	0	0	0	0	0	0	0	0	0	0	0	0	0	0	0	0	0	0	0	0	0	0	0	0	0	0	0	0	0	0	0	0	0	0	0	0	0	0	0	0	0	0	0	0	0	0	0	0	0	0	0	0	0	0	0	0	0	0	0	0	0	0	0	0	0	0	0	0	0	0	0	0	0	0	0
IQSEC1	3794	4918	2531	2003	4558	3593	2344	3982	4454	1392	3599	3325	1280	3121	4019	3358	3859	4440	3454	3585	4171	3536	2410	1313	3457	3650	2562	3775	1537	6170	4415	3768	5055	4228	6153	5923	1452	2196	3900	3036	4791	4009	2953	3514	3842	4384	4196	4178	3378	5747	830	3693	4504	3907	3058	3717	3974	4155	3961	4812	3103	3524	2666	1524	2885	5009	3693	599	628	977	495	645	511	372	3753	3255	2683	4358	3589	3703	3245	1063	3627	3651	3577	3884	3591	3782	3228	2321	1017	762	1575	547	979	1140	1120	1146	1080	1007	950	873	1058	2896	3371	3174	1282	610	747	1261	959	795	1073	881	693	997	1414	1008	4549	1529	3209	1115	1151	1685	2239	1383	1662	1172	1127	787	835	1213	942	619	764	1504	899	956	2115	6510	2760	3627	937	7569	3952	3256	4572	1875	5025	5661	1746	3471	2740	1266	3590	3282	2757	1814	3258	4568	3429	3622	3620	791	4412	5359	2939	2998	1790	3356	930	682	3659	4372	3733	934	3513	3115	2957	3360	3932	3389	3893	2800	3659	3874	1242	3840	3446
NUP210	1210	1096	1566	1800	2267	6236	1316	1081	1774	835	2443	1707	414	1647	1669	1858	2999	2746	2186	1751	1807	1419	1512	293	1255	2248	3322	2921	1527	1383	923	1944	802	1060	1391	2209	412	1645	1024	2090	727	2388	1576	1502	2633	2644	2077	1714	1829	2956	1499	1742	2803	2794	1994	2458	2426	3220	2122	1573	1316	1457	1241	530	1850	1467	3780	429	254	346	1079	376	138	190	2363	1900	1301	1949	2612	1719	1044	653	1940	2213	2597	2168	2116	2360	1378	1568	540	680	389	456	293	599	1679	1354	436	400	566	460	1650	329	2029	1861	1465	685	549	443	297	1216	434	679	405	828	422	494	1639	581	1096	542	1959	791	992	965	1318	700	300	837	1991	333	825	654	291	679	1434	1455	2103	579	1546	1795	1248	1509	1223	3366	1377	2612	1109	1157	1512	2199	1637	871	2373	1020	2014	1335	687	803	1027	1021	1231	1128	845	1462	2307	1524	1386	1480	719	685	2332	2617	2214	1380	2808	2627	2052	2755	2864	2533	2820	1827	3083	2668	892	2504	1982
HDAC11-AS1	1	2	7	0	6	1	1	6	5	0	12	9	0	7	16	7	7	16	24	12	19	13	6	0	2	2	2	3	6	9	4	8	1	2	2	4	0	5	6	2	2	11	8	5	8	7	9	28	1	29	0	7	11	9	5	2	22	7	1	2	8	1	3	3	3	4	3	0	1	7	0	1	1	0	7	16	2	16	9	11	14	4	7	6	3	6	11	5	8	23	1	0	2	1	0	3	0	1	0	1	4	2	2	1	7	10	0	2	1	0	0	2	0	0	4	0	1	1	3	1	3	2	1	1	2	5	0	0	0	7	1	2	1	0	0	2	0	0	5	3	1	4	3	3	4	1	4	2	4	0	2	4	1	1	17	1	4	5	0	4	2	2	2	5	5	6	4	3	1	2	0	0	10	16	1	0	9	6	17	13	14	12	10	13	13	13	0	8	3
HDAC11	183	206	530	142	419	229	493	890	312	467	658	1444	351	827	934	953	765	1031	1560	893	1333	879	530	310	325	741	251	203	379	300	265	411	364	682	336	687	430	272	313	496	355	732	798	724	892	879	813	1057	1150	1432	337	574	655	1000	455	782	880	848	317	347	239	633	402	1298	379	360	157	189	159	363	256	201	208	213	718	653	567	596	880	1146	866	994	826	833	799	637	736	670	826	742	169	271	854	339	223	404	326	349	840	1013	445	639	291	438	918	528	723	634	335	346	284	238	532	346	945	692	751	265	508	1164	536	308	391	223	219	402	438	479	261	200	690	1212	857	253	314	137	182	247	407	396	251	362	565	418	228	171	292	203	390	179	469	248	240	518	937	479	178	227	258	575	395	399	278	772	319	382	634	470	220	198	290	254	948	644	968	288	828	632	1006	957	1025	626	623	599	811	715	184	712	324
FBLN2	2537	1739	259	75	3774	3829	2572	1271	2845	1431	238	1059	1653	936	1545	1056	321	726	1479	1337	1842	1584	905	470	3064	453	1927	310	619	2802	2152	3182	2514	924	1171	2320	519	886	641	848	1421	1406	1499	2149	265	296	469	4007	768	1686	22	1227	987	265	227	117	307	439	821	4807	1858	205	613	375	1307	563	1974	104	632	469	555	814	362	235	477	847	1336	1430	493	557	1614	529	319	229	1005	222	789	328	3245	964	464	196	279	620	306	1049	144	412	769	305	264	776	243	917	545	248	212	352	1136	937	268	470	741	1702	1323	281	1220	378	165	1410	940	183	52	4808	3422	1068	922	1109	1301	988	1222	1399	162	310	447	785	683	944	1135	1451	127	879	133	7837	567	387	931	70	2526	2874	127	1244	1346	955	932	1352	2782	771	1135	425	1245	1351	1970	134	1673	4304	740	1014	548	3276	201	138	1010	279	2191	502	343	178	919	320	482	202	182	213	677	205	8593	250	1790
LINC00620	0	0	0	3	0	0	0	0	0	0	0	0	0	0	0	0	0	0	0	0	0	0	0	0	0	0	0	0	0	0	0	0	0	0	0	0	0	0	0	0	0	0	0	0	0	0	0	0	0	0	0	0	0	0	0	0	0	0	0	0	0	0	0	0	0	0	0	0	0	0	2	0	0	0	0	0	0	0	0	0	0	0	1	0	0	0	0	0	0	0	0	0	0	0	0	0	0	0	0	0	0	0	0	0	0	0	1	0	1	0	0	0	0	0	0	0	0	0	0	0	0	2	0	0	0	0	0	0	0	0	0	0	0	0	0	0	0	0	0	0	0	0	0	0	0	0	0	0	0	0	0	0	0	0	0	0	0	0	0	0	0	0	0	0	0	0	0	0	0	0	0	0	0	0	0	0	0	0	0	0	0	0	0	0	0	0	0	0	0
WNT7A	0	2	0	0	6	10	2	0	2	1	3	27	0	25	17	8	9	6	55	13	45	12	1	0	25	3	1	0	0	3	0	1	0	2	0	10	0	0	15	1	3	3	35	45	9	3	5	32	27	46	0	140	25	2	2	12	9	7	4	4	0	0	0	0	1	0	9	1	0	0	0	0	0	0	15	15	23	9	10	12	53	1	4	1	15	6	16	2	41	39	0	2	0	0	0	0	6	0	2	0	1	0	8	0	20	13	0	0	0	1	1	24	0	15	0	0	0	1	24	0	0	1	0	1	0	0	123	0	0	1	3	2	1	2	0	0	1	6	0	4	0	0	6	7	4	1	0	0	1	2	1	2	4	0	11	2	2	0	1	0	1	1	1	0	1	9	1	0	0	2	0	0	12	3	111	3	10	0	17	3	17	0	3	16	19	7	1	0	12
FGD5P1	14	11	14	2	10	14	7	4	17	7	10	11	2	6	9	18	6	20	6	18	20	12	11	2	20	9	3	2	8	39	16	3	9	11	8	9	5	5	13	9	30	9	8	22	10	19	20	11	7	35	1	36	22	12	10	25	12	13	7	18	58	3	5	7	55	12	2	0	1	0	0	0	0	0	15	16	11	11	14	10	12	0	12	7	7	16	25	7	10	19	0	1	4	0	0	3	0	0	0	1	0	0	1	8	11	8	0	0	1	0	0	2	2	1	0	0	5	23	0	2	2	0	0	2	0	1	1	0	3	2	1	3	11	18	0	0	1	1	7	14	5	2	2	40	6	3	3	1	17	7	63	10	3	3	9	13	5	9	6	9	8	9	6	0	3	15	3	13	4	9	0	0	6	17	14	2	9	9	16	7	13	12	21	25	15	4	1	6	12
TPRXL	2	5	2	0	7	0	5	3	6	1	2	7	1	4	2	8	6	3	5	3	5	6	1	0	9	3	1	5	0	12	2	1	4	6	0	6	1	2	4	7	9	7	4	9	3	3	9	6	7	3	0	9	3	2	6	4	7	11	2	6	11	1	1	4	28	9	4	0	0	0	0	1	7	0	4	5	4	5	3	2	8	1	2	2	9	8	4	8	4	11	0	2	3	0	1	2	0	0	1	1	4	0	1	5	4	4	1	0	1	0	2	2	3	1	0	1	0	13	4	1	1	0	0	1	0	0	3	0	1	2	0	1	1	13	1	3	1	1	2	3	2	2	2	8	8	3	5	155	9	9	33	3	3	1	9	2	3	1	4	3	6	3	2	1	1	7	1	1	1	1	1	0	0	1	9	0	8	4	3	6	2	6	6	12	5	7	0	4	5
CHCHD4	176	140	235	451	250	141	275	223	186	168	418	357	112	280	333	358	445	546	367	311	356	167	247	115	119	351	195	195	199	119	169	300	175	286	187	302	176	219	198	196	171	286	246	142	475	436	340	376	396	301	197	168	268	780	234	410	563	524	182	172	184	270	181	325	248	202	203	125	87	144	123	63	57	55	320	184	205	198	355	350	241	107	410	362	301	311	262	303	223	233	151	150	235	165	193	171	167	222	140	128	49	156	174	111	382	325	321	236	209	217	197	162	188	75	99	109	117	145	95	178	242	136	223	171	149	138	110	196	177	203	83	294	288	225	177	121	202	138	148	229	109	166	143	139	152	130	140	140	204	145	131	109	72	169	282	273	156	272	146	272	131	151	194	155	152	173	228	216	189	156	179	120	330	327	438	227	521	469	306	466	419	438	271	414	383	373	192	356	160
TMEM43	3051	2074	3648	6260	4891	3001	3889	2763	3225	1418	1456	2155	1809	1773	1967	2032	1655	2003	2219	2197	2189	1519	1485	1957	3732	1668	3167	3220	3165	3034	2944	3053	4120	4457	3076	4407	1748	3918	3864	2468	3582	4195	1738	2505	1963	1959	1602	2576	2286	2569	2438	2939	2160	2185	1232	1642	2110	2432	2429	3113	3108	2657	2656	1907	5130	2535	2683	968	1195	1621	926	999	1156	1028	1703	1540	1813	1815	1693	1831	3281	1001	1588	1649	2178	1545	1741	1288	1871	1934	1746	2438	1849	1557	1776	1947	1102	2060	883	1121	918	1508	2266	2048	1864	1620	3419	1090	1990	1837	1077	4184	1329	758	1502	1503	1638	1803	1607	1198	2685	3213	2237	2288	4678	2005	1186	1497	2396	1695	2621	1894	3204	1690	1610	2168	1957	2522	3042	4143	1773	2601	1661	3979	2113	2595	2856	1415	3545	2876	2788	1858	2079	2097	2286	3996	3502	3124	2800	2703	2683	2316	3797	2387	3568	3576	4920	3037	2235	3620	1844	1605	1995	1632	6008	3838	2467	1705	2382	1763	1948	1699	1581	1881	2998	1674	3642	1498	2799
XPC	1758	1494	2473	2519	2721	1855	2467	2253	2043	1282	2716	2130	1130	2154	2289	2332	3082	3418	2257	2645	2518	2382	2414	893	1655	3012	1856	2688	1876	2009	2117	2613	2213	2296	2308	3618	1334	2554	2347	2421	2033	2956	1978	2314	3681	3637	2941	2403	2429	3970	796	2327	2825	4090	2683	3776	3709	3296	1602	2212	1832	2118	2060	1572	2497	2333	1812	704	771	845	511	749	553	753	2707	2063	2000	2710	2536	2263	2922	1037	3058	2698	2455	3504	2459	2289	2049	1984	654	989	1485	642	915	932	1307	1822	1031	991	757	786	1056	1036	2295	2560	1463	1114	942	1063	680	1303	1495	843	1136	776	750	903	838	960	944	1337	950	847	1322	1331	572	1456	1236	1201	859	1586	1671	809	1209	810	1252	1260	2020	2444	1762	1928	675	2477	1940	1891	1822	994	2147	2007	2114	1921	1410	1588	3025	2509	1668	1976	2107	2635	2098	1765	1807	1170	2022	2695	3148	2710	1824	2325	1144	526	2585	3458	3428	937	3691	3572	2581	3592	3828	3017	3067	3024	3405	3591	1266	3249	1770
LSM3	393	285	439	680	526	437	768	496	520	578	994	760	167	629	657	728	1107	861	652	654	889	429	609	425	387	877	492	447	607	313	433	566	481	731	499	567	584	701	498	401	406	668	511	418	1379	744	699	445	516	396	655	454	354	1884	480	1120	1327	966	399	367	453	664	387	1513	511	437	244	305	354	523	496	352	232	169	683	407	556	499	543	747	560	432	1207	988	686	717	454	649	497	805	385	309	854	570	789	789	562	619	758	445	53	502	641	332	704	771	997	783	600	761	695	514	733	336	605	449	572	377	480	486	460	630	753	402	900	719	646	943	485	962	512	1776	613	582	441	281	664	505	234	407	196	402	717	421	343	383	428	267	567	334	291	198	130	769	655	486	371	411	330	417	320	240	445	898	347	459	591	603	384	341	616	264	671	812	1126	865	1412	994	598	984	866	1032	722	972	785	877	1039	1059	352
LINC01267	0	0	0	3	0	4	0	4	0	5	3	2	0	0	0	1	8	0	0	0	1	0	0	3	1	1	4	9	0	0	0	0	0	8	19	30	0	2	0	0	8	6	0	0	6	1	3	1	0	3	0	0	2	3	1	4	1	2	0	2	0	9	0	18	1	6	4	1	0	0	1	18	0	0	4	3	0	1	3	4	0	0	1	1	0	3	2	1	0	0	0	0	3	0	0	1	2	1	5	7	2	0	1	0	0	4	5	0	2	0	3	0	1	1	0	0	0	0	0	0	1	0	2	0	0	0	0	0	0	1	1	22	30	1	0	0	3	0	0	0	1	3	0	0	0	4	7	5	0	0	0	0	1	1	0	0	0	0	0	84	14	0	1	0	0	10	1	6	1	1	0	5	2	1	0	0	6	0	0	1	0	1	3	0	1	4	0	6	1
SLC6A6	3003	1557	2359	4225	2882	5645	2984	1407	2342	891	2334	1886	709	1745	2080	1716	3096	3570	1881	2760	2723	1790	2123	910	2595	3351	3565	2268	3800	2189	2852	2908	3744	1652	1499	3698	997	2468	3425	2547	2148	3539	2393	2031	3886	5159	2801	1817	2097	3531	1150	6051	3104	3472	3078	6229	4307	4090	2624	2189	3504	2340	1447	447	1808	2217	2244	747	624	304	821	469	199	89	2541	1617	1737	2413	2295	2401	2482	320	2972	2454	4038	5220	2434	2103	2111	1330	638	954	450	569	277	861	1952	1962	369	380	605	722	1646	635	2330	2259	2323	2025	871	353	205	964	1145	670	345	935	676	441	4586	526	1320	3008	828	1224	3385	1403	2511	1556	665	932	842	363	2238	834	699	1989	1782	1285	1630	1528	1572	1574	1393	2232	1869	4415	1497	2639	1838	1734	1471	3052	2030	821	2915	2678	2780	1552	646	6207	2191	2106	1646	731	1477	3684	3229	1844	2062	2138	579	803	2544	3238	5520	4118	3621	3590	1480	3715	4059	2315	3005	2803	2963	3015	2956	4466	4095
GRIP2	209	417	83	27	126	57	138	177	272	105	388	767	22	806	483	674	308	452	524	420	705	796	157	89	127	372	31	36	16	342	344	273	118	92	340	162	28	51	163	375	162	139	905	669	361	483	714	804	766	950	2	685	681	410	521	516	330	483	273	193	203	140	96	24	53	137	48	46	37	64	21	81	29	81	354	524	428	528	451	537	726	144	331	388	416	409	615	380	582	234	46	11	41	6	14	12	48	30	60	22	137	28	58	153	487	217	70	6	2	65	32	34	15	208	30	11	11	33	3	257	113	242	23	46	282	58	21	82	13	47	7	17	18	8	15	14	42	50	68	124	119	90	9	668	100	94	189	34	129	136	126	238	127	70	353	117	79	71	42	119	163	202	97	30	188	104	31	81	31	159	75	4	730	631	173	23	318	471	374	284	614	437	980	232	287	507	886	443	49
CCDC174	672	519	723	685	868	711	739	596	654	250	753	950	152	993	1031	924	909	804	984	815	1034	760	704	290	576	869	604	751	510	621	700	798	715	839	887	836	273	646	671	710	725	750	1006	676	952	1059	1132	938	1089	931	310	743	1020	1079	913	936	1007	1055	667	610	619	609	720	370	816	698	518	302	380	518	443	382	357	353	761	859	714	839	803	917	782	264	878	837	929	809	795	701	694	866	276	220	380	249	276	296	301	345	346	232	270	137	441	207	957	788	340	204	225	264	254	385	263	380	182	153	178	274	249	127	163	190	409	306	339	285	187	243	379	272	202	444	330	316	363	278	442	359	414	618	616	541	273	685	671	612	520	481	725	601	488	607	470	255	767	659	477	475	682	828	507	597	665	308	556	717	783	677	508	553	392	287	948	1046	1322	358	1072	926	936	849	912	1037	924	779	1110	1087	250	896	601
C3orf20	25	12	38	15	39	20	18	7	45	3	19	40	2	46	33	46	46	47	26	32	61	27	45	2	22	16	17	36	31	15	44	47	9	38	42	32	6	13	107	19	31	14	85	19	50	51	70	40	179	19	0	8	24	17	45	93	57	78	40	33	23	22	71	3	51	14	37	1	0	1	1	1	0	1	29	28	28	49	57	73	14	5	92	67	46	60	27	17	57	28	8	6	4	1	1	23	5	2	0	2	1	1	2	0	67	36	18	71	1	8	2	9	1	0	0	3	0	5	9	6	1	1	3	4	4	4	5	0	4	27	1	5	16	15	6	4	1	5	12	14	33	11	4	5	30	38	9	6	20	65	5	45	9	1	31	25	35	24	12	39	6	17	30	2	8	25	54	26	16	10	8	3	52	115	50	2	70	42	77	31	47	45	76	36	103	56	3	73	36
FGD5	2990	3340	1215	197	3934	2577	3965	3068	4367	1222	2200	1289	577	1304	1846	1574	2366	3413	1534	2311	1765	1387	1555	1645	1971	2438	981	2141	1169	4624	4468	4324	4258	4676	4906	7672	1173	1591	3258	2641	5501	1775	1558	1773	2772	3620	2985	1738	1420	3364	126	1788	2035	2265	1995	3209	2414	3360	2874	4697	2656	4933	2486	1404	3937	4029	1313	254	1077	1541	70	955	713	605	2991	1987	1535	2232	2229	1675	1698	704	2298	2686	2124	2606	1984	2020	1521	1121	837	855	1111	107	1138	1419	578	1055	1133	640	349	611	1633	1765	2033	1844	1023	515	395	1859	1339	936	1127	867	779	437	986	864	125	1737	3018	45	671	1286	250	990	2793	1271	1100	626	932	2368	1136	458	849	1621	449	989	1041	5116	1428	2955	3332	5692	2920	1130	3312	275	3444	5165	610	2168	1176	1366	2424	3158	1618	846	2631	4743	2256	2712	3175	386	2953	5414	4992	3465	1024	2083	676	866	2286	2866	2759	519	2610	2879	1513	2685	2998	3032	2398	2114	3143	2720	124	2612	1892
FGD5-AS1	2541	2199	1880	1643	3656	2455	2812	2185	2936	1285	3557	5127	642	4441	4077	5282	3208	3465	5225	4099	5780	3951	3309	1470	3076	4371	2404	2459	1993	2509	2861	2737	3058	2926	2875	3204	1581	2865	2529	2079	2739	3855	4219	3360	4747	3445	4344	4031	5181	4177	1851	3683	3335	6054	3361	4005	5627	4687	1831	2100	2287	2388	2040	1715	2177	2188	1742	474	856	1104	856	693	386	500	3480	3180	3248	3446	3159	5025	4636	785	3805	3679	3704	3254	3427	2791	3869	5038	1358	1356	1551	685	1156	2021	1333	1958	621	804	400	708	2162	1144	4126	3669	1483	1273	1254	1720	1025	2364	1441	752	945	770	925	1577	1685	612	1253	1521	1788	1852	1935	1156	1082	1087	1994	1013	1430	1812	933	1678	1041	1576	1714	1593	1904	2313	1384	2313	1270	2792	1873	2247	2175	1610	2932	2563	1557	1398	1366	1149	3033	2377	2035	1435	1703	2227	1847	1822	2544	1197	2466	2560	3111	2295	1537	2293	1592	1019	4794	4074	6338	2592	4853	3978	5723	4536	4798	4429	3563	4269	4971	4919	1761	4840	2674
NR2C2	2808	2803	2472	2043	3740	2972	2596	2157	2948	623	3258	3933	359	3468	3345	3592	3050	3024	3718	3342	3501	3126	2651	548	2888	3654	2461	2784	2353	3334	2818	2968	3219	3232	3449	3731	699	2613	2800	2783	3219	3318	3809	2875	3860	3447	3960	2921	4681	3532	519	3483	4018	3916	3269	3695	4167	4304	2451	2713	2628	2512	2841	558	3132	3177	2700	284	312	432	136	307	243	380	3282	3519	2640	3194	3061	3731	3066	470	2734	2820	3218	2777	3174	2744	3438	2848	628	604	526	200	304	771	938	881	212	317	502	296	1132	515	3227	3029	807	590	451	492	376	602	659	510	318	265	466	933	625	367	532	620	585	867	822	812	559	746	783	737	482	526	428	1185	749	794	1265	915	2237	2684	2458	2833	654	3072	2421	2866	2635	1977	2934	2954	2271	2495	2252	813	3184	2402	2272	2022	2341	2537	2199	2338	2522	641	2435	2792	3059	2643	1745	2768	732	381	3992	3872	5203	863	3992	3156	4147	3515	3858	3962	3780	3327	4787	4314	842	4004	3150
MRPS25	659	798	1085	883	1358	778	759	622	741	415	1725	2178	263	1832	1698	1809	1698	1605	2085	1634	1839	1449	1185	397	805	1648	679	659	907	851	722	931	768	1070	913	1209	555	654	642	764	868	1997	1582	1173	1985	1756	2078	1463	1834	1944	381	1121	2305	2022	1565	1946	2239	2124	806	762	713	834	1197	576	1236	975	894	296	214	341	462	257	239	251	1750	1875	1155	1657	1864	2024	1142	392	1431	1522	1515	1460	1745	1541	1382	1637	242	361	614	289	294	472	738	581	412	303	173	304	570	292	1704	1322	763	725	440	354	462	388	629	286	261	298	375	438	227	342	365	315	464	479	624	674	309	633	292	601	332	631	465	480	406	322	553	449	568	694	863	621	422	774	694	676	764	822	661	615	916	814	811	714	1826	752	633	828	672	644	617	922	750	469	672	696	1089	624	591	723	304	167	2063	1972	1901	412	1962	1596	2158	1926	2035	2027	1884	1466	2051	2105	477	1960	1057
RBSN	946	971	974	1051	1413	976	870	922	1114	271	947	1128	259	1056	1143	1137	1043	1142	1111	1152	1279	992	1029	381	1240	1136	790	866	775	1234	1192	1254	1276	1322	1279	1641	414	858	1101	887	1248	1201	986	1214	1253	1105	1373	1069	1166	1402	264	1130	1297	1427	1007	1165	1430	1410	901	998	947	1128	939	387	1151	1136	787	207	247	297	183	225	159	136	995	1025	1100	1149	1057	1196	1214	263	1083	1027	996	989	1096	971	1087	931	230	223	430	197	349	449	272	482	221	213	133	289	360	355	1067	917	407	313	265	448	280	387	435	259	224	180	339	325	474	336	443	336	269	357	428	273	359	356	317	258	320	390	331	351	338	358	301	228	732	1248	761	956	298	1298	856	976	875	579	1195	971	688	715	707	339	1106	935	815	789	845	1053	798	820	934	233	887	1149	1037	831	696	1002	243	150	1314	1365	1649	399	1346	995	1289	1251	1392	1201	1171	1009	1434	1238	452	1242	984
COL6A4P1	1	5	1	0	1	1	1	1	1	0	3	1	0	4	1	0	1	3	2	2	2	4	1	0	1	6	2	3	0	0	0	4	2	1	1	5	1	1	2	6	0	4	4	3	5	6	2	1	2	3	0	4	6	0	2	1	2	3	0	0	3	1	2	0	2	2	2	2	0	6	1	0	0	0	4	5	2	6	5	0	9	0	3	4	2	3	2	4	1	4	1	0	1	2	0	0	0	0	0	1	0	0	0	0	3	1	1	3	0	0	0	0	0	1	0	0	0	0	1	0	0	0	0	0	0	0	0	0	0	0	0	0	0	0	0	0	0	0	1	2	0	1	0	2	0	0	1	2	3	1	1	0	0	0	2	0	3	1	0	1	1	1	0	0	0	0	0	2	2	1	0	0	3	1	6	0	7	3	5	1	2	2	1	3	2	1	0	2	0
CAPN7	2066	1675	2044	1629	2882	1983	1859	1291	1963	535	2360	2706	340	2212	2320	2469	2311	2328	2260	2310	2664	2222	2174	500	2171	3107	1771	2809	2517	2189	2004	2055	1884	2175	2387	2578	680	1853	2213	1747	1986	2778	2822	2245	3373	2182	2696	1684	2929	2046	387	2495	2777	3531	2819	2563	3559	3574	1577	1694	2076	1791	1935	561	2513	2370	2191	251	338	420	195	261	191	172	2325	2468	1756	2415	2242	2503	2430	229	2440	2549	2320	2010	2374	2402	2614	2371	527	515	555	207	258	502	464	722	168	222	149	226	643	315	2287	2268	572	550	375	459	280	640	467	277	322	263	378	653	515	190	310	509	550	504	911	585	491	556	821	462	490	588	454	713	506	546	669	501	1652	1527	1675	1821	589	2014	1883	1914	1601	1819	2082	1762	1393	1449	1464	546	2494	1640	1679	1524	1516	1801	1397	1750	1755	434	1593	1866	2962	1766	1515	2127	364	406	2728	3207	3787	492	3464	2456	2834	3110	2870	3365	3113	2304	3533	3283	657	3344	2111
SH3BP5-AS1	592	566	476	354	781	501	428	193	736	133	501	375	82	507	404	304	396	487	349	465	278	485	643	136	924	546	358	539	509	898	680	397	544	465	880	823	173	390	452	482	544	647	496	493	642	588	754	279	664	490	47	445	869	628	674	570	650	850	466	735	802	402	461	182	674	924	660	182	204	208	59	179	144	112	503	471	335	848	589	367	472	126	472	533	511	485	451	442	375	314	170	147	171	55	96	106	159	67	110	78	425	55	70	92	361	449	134	145	75	113	99	80	77	155	35	98	74	122	121	47	53	46	135	217	169	170	138	101	142	73	93	153	100	150	214	196	116	155	436	536	505	460	159	623	636	483	527	362	576	741	281	470	506	100	551	317	536	383	348	507	438	586	358	201	477	603	874	360	326	793	129	226	466	766	837	103	714	533	587	525	611	735	672	446	925	778	84	632	618
SH3BP5	872	488	434	247	842	620	749	700	1066	537	600	280	407	467	336	296	524	684	187	476	340	376	530	797	1088	393	330	467	375	912	965	691	854	653	1121	986	1384	385	544	705	932	496	193	700	668	848	727	303	213	621	239	680	674	448	386	552	518	717	620	1060	812	551	430	720	621	1147	685	25	161	137	26	62	59	18	580	433	554	864	511	329	788	193	560	601	582	678	486	682	489	492	161	183	454	131	605	281	204	279	124	191	35	286	68	613	390	589	373	294	279	485	126	306	435	129	248	129	323	293	786	506	423	93	478	554	382	213	513	384	262	234	251	559	203	130	124	420	74	142	503	1197	796	598	237	1222	968	467	696	539	1055	1174	216	445	415	521	669	601	689	302	469	1272	747	849	947	87	907	1194	847	535	450	944	75	29	282	592	913	280	557	585	392	370	597	515	459	479	575	497	142	417	576
METTL6	296	274	396	291	428	301	353	299	316	135	333	371	86	373	339	371	269	247	414	338	429	326	294	120	336	404	262	322	374	339	261	379	498	397	398	570	146	361	354	312	294	391	276	290	369	332	393	313	338	389	160	353	441	366	370	349	437	431	322	276	275	319	330	206	465	410	332	125	147	142	159	110	77	73	298	364	244	321	299	303	303	81	330	293	346	292	364	287	326	362	119	151	175	157	117	184	145	185	109	76	45	64	160	85	333	322	200	115	151	194	130	235	138	84	85	75	83	127	129	102	141	178	202	156	227	142	199	148	130	130	115	256	153	138	145	145	155	118	240	301	270	266	261	326	255	369	263	342	288	256	277	251	305	128	378	303	222	260	241	321	252	222	312	113	266	313	446	383	247	328	119	53	442	447	565	260	434	323	525	401	427	429	444	316	574	429	289	412	310
EAF1	915	720	966	1346	1433	1155	1061	808	1017	351	1179	851	308	796	842	932	1269	1329	850	964	947	749	1095	702	924	1219	1057	1249	1161	894	949	1183	1051	1192	1159	1277	553	1104	937	999	972	1507	743	794	1671	1500	1065	742	1001	989	512	886	855	1775	896	1492	1636	1707	988	902	904	1355	867	404	1416	1112	911	288	185	256	174	186	128	148	1090	788	720	889	974	914	827	218	1169	1264	1047	1179	760	1010	761	1025	361	972	392	459	315	413	551	578	188	165	59	269	584	213	1064	1032	657	390	472	435	335	675	386	154	195	273	256	486	1001	219	351	565	555	409	447	426	1324	380	644	593	558	418	396	538	495	1370	547	510	677	869	646	893	1078	922	879	941	827	1711	956	928	572	604	515	355	1128	934	960	615	744	942	615	684	994	342	704	980	1445	1023	872	1155	489	293	963	1353	1656	618	1802	1505	1337	1276	1341	1537	1129	1312	1401	1237	315	1441	957
COLQ	263	121	251	137	337	261	106	115	126	36	187	154	29	169	185	118	254	186	200	239	169	169	181	19	200	199	193	195	270	200	209	138	343	165	237	220	37	108	318	193	151	255	150	190	221	273	241	199	123	294	90	274	330	162	203	244	274	248	173	193	213	99	211	95	232	169	252	105	102	58	41	119	79	118	254	235	156	248	226	179	126	52	194	234	257	207	266	209	147	113	73	51	53	73	31	58	69	79	121	70	296	53	48	46	197	209	68	40	60	49	79	81	84	121	38	70	29	64	14	23	42	18	80	166	116	97	74	41	37	38	53	59	65	107	67	50	46	99	198	132	151	146	108	276	156	190	149	252	119	238	104	220	201	68	213	149	189	195	184	101	121	150	161	102	114	159	234	145	93	167	125	68	211	373	337	49	197	194	137	218	307	304	402	222	218	298	133	324	314
MIR4270	0	0	0	0	2	0	0	0	0	0	0	1	0	0	0	0	0	0	0	0	1	1	1	0	0	4	0	0	0	2	0	0	0	0	0	0	0	0	0	0	0	3	0	2	0	0	1	0	0	0	0	0	0	1	0	2	0	0	0	1	0	0	0	0	0	0	3	0	0	0	0	0	0	0	0	1	1	0	0	0	0	0	0	0	0	0	1	0	0	1	0	0	0	0	0	0	0	0	0	0	0	0	0	0	0	1	0	0	0	0	0	0	0	0	0	0	0	0	0	0	0	0	0	0	0	0	0	0	0	0	0	0	0	0	0	0	0	0	0	0	0	0	0	0	0	0	0	0	0	0	0	0	0	0	0	0	1	4	1	0	0	0	2	0	0	0	1	0	0	0	0	0	0	0	1	0	0	1	0	0	1	3	0	0	2	1	0	1	3
HACL1	424	350	488	217	567	394	589	327	394	167	778	518	77	496	499	476	722	779	565	524	586	458	592	134	372	877	349	454	837	402	349	430	530	440	460	567	178	330	606	489	408	665	422	413	1075	843	637	357	476	523	203	527	616	1479	641	911	1235	1007	373	362	379	377	404	315	570	454	324	165	224	214	149	132	105	80	757	446	466	513	544	619	513	81	988	882	607	770	462	525	539	624	115	173	209	107	143	217	161	278	176	131	47	57	279	80	697	643	264	333	146	164	169	260	208	82	155	165	97	189	70	128	145	130	324	143	176	205	222	267	199	231	139	317	159	197	143	178	284	224	326	342	346	444	339	348	334	440	306	294	368	354	351	357	364	254	677	371	318	320	307	325	314	275	361	165	266	364	587	389	245	290	274	95	600	1011	988	226	1341	907	615	923	993	904	866	818	739	889	182	1045	416
BTD	425	357	781	226	781	403	1053	526	578	244	1427	792	207	582	680	812	1611	1878	751	896	906	488	1057	201	425	1385	410	480	776	455	498	639	750	692	643	722	284	446	661	655	499	1084	691	592	2342	1561	1126	559	798	766	174	559	781	3286	924	1787	2574	2040	692	626	601	808	427	530	1043	858	325	99	147	221	94	106	87	70	1132	531	565	893	990	989	819	140	2137	1536	947	1367	595	991	628	641	206	219	369	128	193	416	231	251	349	228	76	224	236	185	781	1190	538	467	155	232	295	390	269	160	259	303	271	550	195	242	454	229	517	223	311	398	289	577	556	374	194	516	362	664	283	318	198	233	268	562	276	702	321	570	448	287	485	336	468	521	257	341	314	414	1317	524	403	402	411	478	403	333	601	357	463	521	848	518	344	403	328	89	858	1860	1356	252	2344	1999	785	2059	1770	1476	1454	1532	1237	1564	202	1886	448
ANKRD28	2635	1884	1573	1245	3179	2132	2281	1260	1704	365	1969	2341	300	2061	2021	2290	1893	1970	2848	2339	2846	2008	1915	1155	2433	2452	1378	3386	1826	3279	1961	1718	2608	1925	2155	2507	479	1954	2804	1660	2297	3080	2610	2170	2853	1994	2668	1755	2629	1911	418	2754	2345	3015	2335	2412	3064	2882	1399	1940	1849	1275	1731	438	2972	1732	2258	471	489	326	372	307	261	364	2056	2320	1572	1767	1815	2268	2291	201	1952	1730	1833	1900	1963	1636	2201	2366	612	757	488	440	386	628	352	924	186	240	299	186	508	251	2301	1958	734	447	761	540	447	891	502	351	258	362	289	768	386	216	685	1525	368	744	6045	485	552	401	1024	395	653	513	524	907	536	926	420	538	2125	1764	1110	1341	576	1458	1546	1889	1399	1228	1431	4237	1424	1025	1182	431	2072	1420	1961	1313	1539	1504	1265	1338	2307	460	1391	2123	2776	1343	1348	2545	438	404	2758	2554	3746	889	3116	2210	3120	2910	2715	2547	2521	1901	2932	2680	611	2729	2630
MIR3134	15	17	18	7	15	16	4	7	5	3	10	9	0	8	15	11	9	7	7	12	12	9	17	0	13	15	7	12	8	29	15	7	13	10	17	24	0	9	17	6	26	18	18	16	17	16	14	10	5	21	0	21	11	15	30	34	17	25	6	10	10	7	14	0	13	13	21	0	0	0	0	1	1	0	15	11	10	16	9	16	4	0	5	10	10	13	17	11	18	13	0	1	1	0	0	0	0	0	0	0	1	0	2	0	6	5	1	0	0	0	0	0	2	2	0	0	0	0	0	2	0	0	0	0	10	0	0	0	0	0	2	0	1	1	0	0	0	0	17	13	10	10	1	8	18	14	10	6	9	34	13	6	10	0	15	15	15	10	18	10	16	12	7	0	9	17	19	1	11	16	0	1	7	20	13	0	24	14	25	14	15	23	14	10	13	12	0	19	29
MIR563	3	18	7	0	23	2	0	5	1	0	14	4	0	13	4	12	10	2	12	14	9	15	4	0	2	10	4	5	8	11	9	8	2	5	5	9	0	3	6	2	3	11	6	5	16	6	30	2	5	6	0	11	12	10	9	11	12	18	2	3	11	1	4	0	17	10	8	1	0	1	0	0	0	0	13	13	9	12	6	5	12	0	9	2	10	9	9	16	8	10	0	0	0	0	0	0	0	2	0	0	0	0	1	0	13	12	3	0	0	0	0	1	1	0	0	0	0	2	0	0	0	0	0	0	0	0	1	0	0	1	0	1	0	1	0	1	0	0	15	6	10	3	0	3	2	1	1	3	7	1	13	4	1	0	23	6	0	4	7	7	6	4	10	1	5	5	9	1	4	13	0	0	12	18	8	0	22	14	22	14	16	13	22	10	14	12	0	8	8
GALNT15	2416	795	429	1607	1904	374	1081	3075	1498	416	402	1351	320	791	792	654	449	438	660	755	1121	904	518	979	1456	431	54	481	656	1942	1774	715	1788	2200	2254	2634	935	74	950	546	3702	791	474	1825	501	232	557	860	615	649	10	2812	770	436	356	191	491	558	428	2670	951	317	1064	1713	937	649	622	67	922	190	17	161	728	192	698	809	502	830	588	690	1302	261	348	469	496	150	439	448	907	1162	210	497	964	2	945	963	156	208	449	723	178	243	33	2514	617	484	214	80	6	1289	998	119	258	305	459	327	464	110	13	617	1778	70	571	194	92	83	14	267	1711	102	137	1789	303	28	795	1289	38	122	608	3257	334	1893	31	2014	1560	150	1372	28	1979	759	150	656	344	611	1210	1816	274	339	1057	1208	887	1369	922	23	1788	2832	1096	237	195	400	61	35	865	292	1985	30	836	339	2075	422	525	805	397	446	879	458	2	159	380
DPH3	504	439	355	354	591	333	596	386	638	219	554	490	87	497	491	633	516	540	636	416	790	485	544	528	536	603	378	506	409	526	569	455	516	550	628	633	469	561	472	434	542	822	519	555	896	622	597	499	677	419	277	528	473	992	366	635	758	836	389	458	457	504	393	418	488	428	279	169	193	243	170	189	103	127	526	386	401	378	400	487	617	118	577	562	482	491	389	379	514	656	245	249	307	182	361	267	219	404	115	128	30	64	453	119	495	489	335	308	211	263	276	403	279	71	136	146	131	314	278	59	154	303	413	301	275	209	239	238	521	187	235	394	180	349	250	336	320	245	285	459	173	364	225	518	329	464	416	302	591	517	233	207	155	192	485	412	360	149	311	411	269	297	414	135	378	475	559	460	313	409	214	80	660	619	1092	441	822	770	887	695	680	692	420	610	865	602	375	662	442
OXNAD1	776	780	714	360	794	935	555	377	786	167	992	940	55	901	1004	1027	985	819	1156	865	1244	794	718	86	690	1076	667	877	571	891	597	683	644	611	738	932	104	476	622	632	520	1433	971	504	1136	1117	944	973	1060	850	160	590	1090	1335	870	1079	1291	1366	699	653	674	565	757	117	854	705	786	88	55	120	127	88	53	46	852	907	532	684	948	723	607	37	881	839	876	721	865	778	953	941	142	134	102	100	72	90	213	272	84	87	50	58	315	72	993	860	246	150	203	120	114	163	142	113	75	76	61	147	77	47	95	87	311	157	206	227	114	158	143	153	139	141	127	173	90	175	275	193	731	467	521	701	148	645	543	1084	657	531	484	633	529	556	531	158	979	429	686	435	446	445	386	475	520	153	424	864	673	523	425	577	137	85	1191	1075	1324	242	1443	1092	1215	1118	1108	1133	1005	899	1460	1214	192	1174	918
RFTN1	2676	2554	1210	1551	3005	3203	1874	1959	3443	2019	1015	979	595	955	967	867	860	1222	755	1165	978	718	931	1015	3329	967	2320	2782	1333	3623	3373	2706	3162	2839	3806	3332	576	1929	2496	2060	2590	1525	541	1214	970	1289	1152	1285	933	1460	1810	1626	1786	904	978	1084	1082	1376	2293	3347	1998	1103	2393	1692	2203	3676	1987	303	965	1048	852	1028	715	540	1025	995	1324	1276	961	936	1499	584	799	1047	1095	1226	1036	909	1268	860	766	560	1187	675	1223	1612	1383	1798	1408	1409	475	1280	1960	706	1007	1306	1005	775	735	1140	975	1723	1236	1483	977	401	1346	540	715	712	1796	637	1531	1456	796	1119	966	1654	1173	1083	479	2704	546	479	1427	1083	1901	2127	1674	3406	1587	2560	668	3880	2862	3202	2951	1083	4749	3797	1235	1996	1603	1552	1168	2521	2129	826	1536	1363	1524	1707	2740	758	1162	3729	2650	1713	1258	2255	1308	604	889	913	2296	1383	1302	939	816	765	1279	907	1247	973	1690	1051	295	989	2419
LINC00690	0	0	0	0	0	0	2	0	0	0	0	0	0	0	0	1	0	0	0	0	0	0	0	0	0	0	1	0	0	0	0	0	0	0	1	0	0	0	0	0	1	0	0	0	0	0	0	0	1	0	0	0	0	0	3	0	0	0	0	0	1	0	0	0	3	0	1	0	0	0	0	0	0	0	0	0	0	0	0	0	1	0	0	0	0	0	0	0	0	1	0	0	0	0	0	0	0	0	0	0	0	0	0	0	0	0	0	0	0	0	0	0	0	0	0	0	0	0	0	0	0	0	0	0	0	0	0	0	0	0	0	0	0	0	0	0	0	0	0	0	0	0	1	0	0	0	0	0	0	2	0	0	0	0	0	0	0	0	2	1	0	0	0	0	0	1	2	0	0	0	0	0	1	0	0	0	0	0	0	0	0	0	0	0	0	2	0	0	0
DAZL	0	0	1	0	0	6	0	0	1	0	0	4	0	3	0	1	0	0	29	3	9	12	0	0	4	0	1	0	0	0	0	0	0	0	0	0	0	2	0	0	0	0	6	4	0	0	0	4	74	14	0	4	0	3	1	0	0	0	1	0	0	0	0	0	0	0	0	0	0	0	0	0	0	1	0	2	2	2	1	0	83	0	1	0	0	2	0	0	11	10	1	0	0	2	0	0	0	0	0	0	0	0	0	0	0	0	0	0	0	0	0	0	0	0	1	0	0	0	1	0	0	0	0	0	0	0	5	0	0	0	0	0	2	0	0	0	0	0	0	0	0	0	0	0	0	2	0	0	0	0	0	0	1	0	0	0	0	0	0	0	2	3	0	1	0	1	0	0	0	0	0	0	8	1	1	1	2	0	1	0	2	0	0	1	0	0	0	0	3
PLCL2	1253	1016	1535	315	1764	1417	1399	1234	1738	466	1753	2235	106	1370	1410	1220	1796	1667	1544	1758	1673	1619	1426	282	1120	1775	925	985	852	1328	1407	1623	1232	1608	1798	1500	398	821	1092	1417	1386	1123	1374	1195	2391	1867	1886	1066	1035	1397	387	1122	1363	2406	1350	2205	2239	2223	1247	1294	1374	1207	1235	365	1200	1649	808	122	183	290	96	171	119	134	1585	1085	1130	1256	1251	1787	1442	186	1867	1594	1612	1819	1534	1364	1571	1979	234	215	463	93	197	244	421	497	170	155	56	144	565	215	1293	1546	194	130	213	285	172	396	467	152	226	87	212	417	390	167	267	227	585	347	236	228	320	534	542	181	133	446	96	374	328	393	415	377	881	1210	1040	1469	204	1529	1326	1378	1214	505	1407	1021	909	931	635	496	1425	1189	816	814	771	881	931	896	1155	114	857	1124	1418	1654	664	824	315	144	1649	1959	2500	216	2143	1794	1910	1864	2167	1691	1587	1533	1995	2099	175	2253	886
MIR3714	0	0	0	0	0	0	0	0	0	0	0	0	0	0	0	0	0	0	0	0	0	0	0	0	0	0	0	0	0	0	0	0	0	0	0	0	0	0	0	0	0	0	0	0	0	0	0	0	0	0	0	0	0	0	0	0	0	0	0	0	0	0	0	0	0	0	0	0	0	0	0	0	0	0	0	0	0	0	0	0	0	0	0	0	0	0	0	0	0	0	0	0	0	0	0	0	0	0	0	0	0	0	0	0	0	0	0	0	0	0	0	0	0	0	0	0	0	0	0	0	0	0	0	0	0	0	0	0	0	0	0	0	0	0	0	0	0	0	0	0	0	0	0	0	0	0	0	0	0	0	0	0	0	0	0	0	0	0	0	0	0	0	0	0	0	0	0	0	0	0	0	0	0	0	0	0	0	0	0	0	0	0	0	0	0	0	0	0	0
TBC1D5	3114	2840	2743	2288	4292	2971	3279	2752	4082	984	3001	4232	557	3753	4055	4529	3085	3559	5134	3790	4942	4090	2800	1064	3145	3549	2894	3177	2557	3478	3760	4236	3423	4303	4675	4357	976	2891	3227	3481	3786	4771	4589	3449	4195	3312	3679	4203	5231	4292	1223	3905	3468	4593	2978	3578	4156	4428	3009	3269	2939	2985	2949	861	3258	3839	2080	391	521	806	504	449	414	423	2988	2921	2702	2703	3127	3966	4309	516	3046	3189	3653	3188	3330	2872	3829	3932	915	821	866	337	588	657	946	1363	525	550	241	498	1551	715	3856	3110	864	637	666	803	470	1119	986	382	565	441	708	1372	762	501	777	1086	897	840	1178	887	703	948	1348	833	627	829	581	1329	970	1066	1522	1467	2412	3215	2248	3314	766	3589	2859	2680	3355	1866	3628	3104	2033	2195	2223	927	3102	3058	2792	1960	2523	3486	2496	2595	2754	1029	3074	3175	3573	3262	2216	3444	1411	660	4652	3741	5904	1392	4544	3785	4875	3805	4425	3986	3769	3542	4771	3897	1026	3966	2998
LOC339862	6	1	0	0	3	0	0	0	0	1	3	8	0	5	5	4	2	1	7	11	16	2	6	0	5	12	0	2	7	0	2	6	0	3	2	1	0	1	0	0	0	0	20	10	5	0	3	0	10	1	0	5	6	0	6	2	6	14	2	0	3	1	5	0	1	7	0	0	0	0	0	0	0	0	1	5	4	0	18	3	0	0	7	5	21	2	13	1	3	11	1	0	0	0	0	0	0	2	0	0	1	0	0	0	6	1	0	0	0	1	0	0	0	0	0	1	0	0	0	0	0	0	0	0	0	0	0	1	0	2	0	0	0	2	0	0	0	0	0	0	4	8	0	0	0	0	5	0	0	0	0	0	1	0	2	3	0	0	0	4	0	3	0	0	2	0	0	0	1	0	2	0	9	2	2	0	4	0	5	3	1	5	3	3	6	7	0	7	2
SATB1	1237	1097	612	1477	1869	1756	1004	818	1425	573	1333	1978	161	1714	1614	1562	1330	1722	2026	2037	2045	1646	1313	549	1580	1894	870	929	674	1551	1394	1208	1661	2054	1773	1648	391	1813	1153	1230	1578	1514	1847	1506	1631	1659	1839	1626	3224	2245	205	1868	1533	1682	1194	1657	2081	2005	1452	1320	1411	1120	840	415	1305	1180	923	266	270	437	126	393	328	94	1398	1389	1405	1321	1322	1976	3151	332	1645	1604	2158	1566	1790	1261	2016	1410	427	436	258	73	274	301	367	496	216	122	155	122	618	423	1538	1303	377	219	195	632	227	431	414	435	171	260	172	732	2008	386	339	434	356	510	628	436	884	578	668	655	808	540	172	927	637	922	504	452	944	1274	557	1345	281	1844	930	896	1355	404	1704	1584	389	845	828	370	1539	881	1403	589	1047	1728	843	1290	1628	309	1125	1592	2050	1722	703	1237	286	141	1935	2032	2643	360	1540	1723	2150	1643	2177	1809	1514	1527	2042	1613	436	1647	2155
SATB1-AS1	9	10	8	73	29	49	7	5	8	8	5	12	1	11	24	5	6	3	4	14	6	1	9	5	25	6	16	19	15	12	10	9	4	11	12	8	3	176	7	16	7	10	2	16	0	6	6	4	19	7	5	20	12	5	0	8	6	17	14	9	9	6	1	1	22	7	29	0	0	2	2	2	2	0	7	2	9	5	6	15	53	2	4	4	25	5	7	9	7	10	5	5	2	2	8	3	11	7	3	7	0	0	29	0	1	6	0	2	3	6	0	7	2	13	4	2	2	0	19	0	3	6	4	14	9	8	11	2	1	6	10	1	4	0	1	8	25	5	14	1	4	10	3	19	5	25	11	2	4	17	8	7	13	2	9	6	17	8	5	6	3	4	10	3	5	23	13	2	3	8	3	1	13	5	17	9	7	3	15	13	21	7	0	6	23	10	7	5	27
KCNH8	14	14	17	46	94	67	1	3	20	6	11	29	1	15	10	17	9	28	30	42	24	8	33	6	43	8	27	13	37	69	7	30	24	9	7	17	0	2	12	9	27	30	13	26	10	4	22	10	9	20	0	49	55	6	21	22	21	28	7	39	14	37	259	1	27	4	42	9	2	3	9	17	14	3	19	24	28	20	12	9	11	3	16	7	21	12	20	21	9	6	1	10	0	0	3	2	0	0	1	0	27	1	4	3	22	20	3	0	0	1	1	6	0	5	0	2	0	7	0	3	1	3	3	9	1	0	5	1	6	1	1	3	5	0	1	5	2	3	25	9	1	8	15	49	5	21	11	4	28	6	252	7	10	0	21	16	9	22	72	9	6	13	44	3	67	34	53	41	16	3	0	0	2	41	92	18	23	11	36	10	22	24	24	29	38	13	0	21	108
MIR4791	0	0	0	0	0	0	0	0	0	0	0	0	0	0	0	0	0	0	0	0	0	0	0	0	0	0	0	0	0	0	0	1	0	0	0	1	0	0	0	0	0	0	0	1	0	0	0	1	0	0	0	0	0	0	0	0	0	0	0	0	0	0	0	0	0	0	0	0	0	0	0	0	0	0	0	0	0	0	0	0	0	0	0	0	0	0	0	0	0	0	0	0	0	0	0	0	0	0	0	0	0	0	0	0	0	0	0	0	0	0	0	0	0	0	0	0	0	0	0	0	0	0	0	0	0	0	0	0	0	0	0	0	0	0	0	0	0	0	0	0	0	0	0	0	0	0	0	0	0	0	3	0	0	0	0	0	0	0	3	0	0	0	0	0	0	0	1	1	0	0	0	0	0	0	1	0	2	0	0	0	0	0	0	0	0	0	0	0	0
EFHB	27	12	17	2	8	5	4	45	3	7	30	28	1	24	9	18	29	5	20	31	73	18	58	1	28	51	47	4	1	4	11	5	5	22	6	1	2	45	14	18	1	25	16	2	40	32	8	82	31	21	36	7	22	49	24	50	66	24	2	7	5	103	3	2	7	3	8	1	16	2	6	4	5	1	63	19	10	19	29	38	16	5	27	14	31	18	62	46	11	13	33	3	3	5	5	4	9	17	2	9	1	0	5	7	54	7	5	86	45	12	3	13	7	4	9	7	1	22	2	3	10	2	13	4	2	1	1	34	3	27	2	3	8	9	25	1	3	62	30	2	6	16	2	2	8	1	4	86	1	2	6	38	6	3	30	46	2	24	3	1	3	1	5	1	5	6	30	24	89	29	25	17	20	20	67	2	21	12	24	78	39	10	7	24	28	21	1	18	45
RAB5A	1282	1103	982	1153	1510	1100	1403	1137	1420	507	1279	1606	261	1284	1284	1416	1200	1213	1515	1182	1745	1180	1156	967	1328	1391	1144	1379	1055	1227	1204	1292	1371	1519	1405	1642	826	1390	1275	1087	1294	1598	1336	1232	1617	1275	1240	1124	1556	1056	768	1540	1136	1816	973	1449	1618	1723	955	1157	1001	1439	1023	783	1189	1134	871	330	557	541	377	449	320	448	1130	1026	1051	987	1118	1380	1547	301	1288	1251	1277	1096	1140	1012	1222	1688	741	705	664	404	688	669	586	808	268	315	204	206	906	357	1332	1138	637	641	615	782	586	816	538	462	349	359	323	775	735	192	410	717	911	738	671	514	579	548	988	450	535	901	437	807	632	986	783	655	842	1177	696	1064	530	1081	991	1109	1058	773	1209	1253	681	721	615	480	1162	1156	1021	626	937	1320	763	774	1067	379	986	1257	1530	1112	889	1070	566	484	1389	1361	2498	1307	1817	1379	1898	1335	1397	1316	1100	1209	1739	1363	714	1413	1107
PP2D1	44	111	55	21	75	51	37	36	59	7	40	57	3	41	38	48	43	39	54	47	50	53	42	7	69	90	45	67	63	116	50	41	71	61	67	60	5	89	65	56	72	72	62	76	75	35	70	25	83	47	4	64	58	46	66	56	72	107	42	52	48	54	85	7	72	70	56	9	6	5	5	0	2	4	51	93	55	50	57	59	65	1	46	40	49	60	61	46	68	83	7	16	8	2	9	8	11	10	3	0	2	2	2	2	67	56	5	11	3	11	5	3	12	2	1	4	2	10	7	1	6	2	8	5	8	26	9	5	1	6	9	6	2	3	10	11	9	6	43	33	52	58	8	56	51	38	38	67	28	60	42	77	61	14	59	42	55	34	53	46	33	52	35	7	31	69	68	38	42	65	8	10	98	74	111	3	70	57	135	73	63	63	75	67	115	87	7	70	80
KAT2B	1977	1635	2158	1289	2471	1771	1695	1707	2333	803	1574	3406	251	2311	2251	2677	1689	1504	3920	2126	3127	2328	1539	688	1604	1992	1637	1765	2299	1746	1684	2541	2168	2390	2279	2495	773	1437	2657	2166	1873	1702	3390	2161	1898	1558	1908	2333	2609	1901	835	1438	1526	2817	1427	1939	2376	2157	1785	1656	1717	1610	1585	552	2330	1962	1340	245	573	637	96	378	212	243	1580	1764	1518	1295	1726	2741	1751	314	1636	1566	1858	1430	1941	1435	2237	2058	582	830	354	237	353	570	804	1060	247	288	107	364	1618	461	2022	1523	961	439	406	631	266	974	620	319	306	324	502	822	446	241	315	476	1098	510	926	669	494	839	1054	639	608	520	611	884	900	834	1340	692	1803	1707	1453	1747	463	1654	1787	2037	1724	1051	1641	1575	1333	1261	1126	876	1230	1621	1587	1752	1656	2162	1177	1073	2003	405	1433	1976	2145	1640	1648	1983	748	440	2721	1726	2404	628	2156	1851	3003	2196	2758	1995	1492	1632	2253	1857	852	1900	1692
MIR3135A	6	1	0	1	12	4	2	1	5	1	3	4	0	3	4	7	5	9	4	4	4	8	3	0	6	7	4	2	3	6	3	7	3	0	6	7	0	6	3	16	5	6	7	4	7	2	8	2	8	5	0	5	1	3	6	4	2	6	5	6	8	3	2	0	8	3	4	0	0	0	0	0	0	0	5	7	8	3	5	4	9	0	2	4	3	1	1	3	5	5	0	0	0	0	1	0	4	0	3	0	0	0	0	0	2	10	0	0	0	0	4	0	1	0	0	0	0	0	0	0	0	0	0	0	0	1	0	1	0	0	0	0	0	0	0	0	0	0	4	2	7	0	0	5	1	7	2	6	2	2	2	4	4	0	9	2	6	3	6	7	4	9	3	0	2	3	8	1	4	5	0	0	1	5	1	0	6	0	6	7	4	1	3	1	4	0	0	3	4
SGOL1	31	45	37	121	26	68	37	11	61	4	42	24	2	31	14	25	16	12	10	21	18	12	28	6	18	17	55	21	47	57	22	34	18	38	35	43	2	75	34	81	15	34	65	20	38	25	28	16	97	10	23	19	28	32	25	39	34	56	62	31	34	56	33	4	55	34	43	34	6	14	116	12	8	4	25	19	29	18	6	16	29	1	25	20	27	36	24	9	19	24	21	7	3	9	2	7	22	42	8	1	3	1	61	3	17	31	19	20	9	6	9	15	18	9	3	2	5	6	5	2	4	38	14	35	19	9	23	2	9	7	17	3	14	14	6	10	47	22	38	23	31	39	19	29	23	120	22	86	21	32	46	44	39	7	17	18	42	38	32	22	32	18	43	3	12	31	59	17	37	42	15	5	41	47	54	63	32	28	27	21	38	23	35	22	56	28	34	41	56
SGOL1-AS1	0	2	3	0	1	2	4	4	1	0	13	10	2	7	15	9	12	10	12	20	8	18	10	0	3	27	3	1	0	4	4	7	1	2	3	8	0	4	1	5	4	3	1	0	13	3	17	14	9	6	0	8	7	14	9	19	12	13	4	3	2	1	9	2	9	4	10	0	0	0	0	0	0	1	7	8	7	26	7	8	9	0	30	1	18	13	18	12	4	9	1	0	4	3	1	0	0	2	0	0	0	0	3	3	3	10	1	0	0	0	0	0	0	0	0	0	0	1	0	0	1	0	1	0	0	0	0	0	2	0	0	1	0	0	0	0	0	0	1	1	5	13	0	2	1	3	2	0	3	3	3	8	7	0	12	1	4	2	4	3	10	2	4	0	11	7	2	5	6	0	2	0	5	36	6	0	10	24	8	5	12	37	7	11	23	31	1	12	2
LOC101927829	6	13	13	1	20	2	1	5	4	0	25	16	0	16	28	25	26	14	37	19	24	26	8	1	17	30	6	3	2	2	17	18	2	2	13	23	0	1	6	12	6	3	28	4	31	6	31	27	11	16	0	18	10	12	45	29	18	18	0	34	5	5	20	1	19	8	24	0	0	1	0	0	0	0	13	22	15	43	13	8	22	0	28	9	32	26	30	15	25	10	0	0	0	0	0	0	0	0	0	0	1	0	1	0	21	17	0	0	1	0	0	0	0	0	0	0	0	0	1	0	0	0	3	3	0	0	0	0	0	0	0	0	1	0	0	0	1	0	5	6	8	17	0	4	2	10	7	2	13	9	6	8	26	0	35	2	13	4	4	7	13	3	0	0	17	16	7	22	4	8	0	0	33	83	11	0	18	25	21	22	21	89	21	15	43	53	0	28	6
VENTXP7	2	0	1	0	0	1	0	0	0	0	2	4	0	0	2	1	1	1	1	5	2	0	1	0	1	0	0	0	1	1	1	0	0	0	0	0	0	1	0	0	0	0	5	0	0	1	0	1	18	2	0	0	3	2	3	0	0	2	0	3	2	0	1	0	0	0	1	0	0	0	0	0	0	0	1	0	0	0	1	3	0	0	7	0	1	3	2	0	2	1	0	0	0	0	0	0	0	0	0	0	0	0	0	0	2	3	0	0	0	1	0	0	0	0	0	0	0	0	0	0	0	0	0	0	0	0	0	0	0	0	0	0	8	0	0	3	0	0	0	0	0	1	0	0	0	0	2	3	0	4	0	2	0	0	3	0	0	6	0	1	1	0	0	0	4	1	0	0	0	0	0	0	2	6	1	0	0	2	1	0	0	1	1	1	8	1	0	4	2
ZNF385D	111	99	243	50	129	143	69	163	73	42	218	506	45	480	370	460	223	162	577	351	636	308	175	92	46	173	81	34	317	169	73	55	99	59	47	163	51	43	88	46	51	54	349	207	241	180	157	383	445	495	40	291	232	236	123	176	210	158	129	79	34	42	426	7	93	106	124	41	37	13	14	30	31	8	203	261	199	177	213	322	152	9	173	211	213	261	274	162	287	498	27	313	7	36	42	40	8	20	20	31	79	5	46	24	283	144	46	114	52	134	62	12	7	102	75	44	2	43	11	9	131	6	23	58	17	46	62	32	67	46	134	26	42	92	52	363	6	44	28	138	9	35	78	168	27	104	82	9	66	289	14	41	26	31	187	46	109	233	46	141	38	35	125	6	62	148	88	86	36	86	24	11	436	220	256	224	188	128	370	228	338	148	202	124	253	240	8	181	34
ZNF385D-AS1	19	4	14	7	5	9	5	2	5	2	9	11	0	20	23	32	10	13	25	12	33	21	2	0	7	14	5	6	33	21	13	19	8	2	10	10	0	1	4	6	3	2	23	24	17	4	18	8	33	30	0	13	23	8	13	5	9	7	8	2	3	1	27	0	6	9	8	3	0	0	0	2	4	0	10	13	11	12	27	17	10	0	12	4	12	16	22	4	23	33	0	0	0	0	0	1	0	1	0	0	1	0	0	0	14	10	1	0	1	0	0	0	0	0	0	0	0	0	0	0	0	0	0	0	0	0	1	0	0	0	1	0	1	0	0	0	0	0	2	11	1	1	0	11	0	8	7	3	5	22	0	3	4	0	8	1	14	16	7	4	0	1	3	0	2	20	6	4	4	9	1	0	22	23	24	0	7	4	25	17	23	4	23	3	9	4	0	9	5
ZNF385D-AS2	0	0	0	0	0	0	0	0	0	0	0	0	0	0	0	0	0	0	0	0	0	0	1	0	0	0	0	6	3	3	0	0	0	1	0	0	0	0	28	0	1	0	0	2	0	0	2	0	0	0	0	0	9	0	1	2	0	0	0	3	0	0	0	0	0	0	0	0	0	0	0	0	0	0	0	0	0	0	0	0	0	0	0	0	0	0	0	0	0	0	0	1	0	0	0	0	0	0	0	0	0	0	0	0	0	0	0	0	0	0	0	0	0	0	0	0	0	0	0	0	0	0	0	0	0	0	0	0	0	0	0	0	0	0	0	0	0	0	7	0	0	0	0	1	0	1	0	0	1	0	0	0	0	0	0	0	4	0	0	0	0	0	0	0	0	0	0	0	0	0	0	0	0	0	0	0	0	1	0	0	0	0	6	2	3	2	0	0	10
UBE2E2	670	422	434	362	677	516	572	396	562	369	779	390	168	351	415	361	669	825	169	526	351	165	559	261	788	642	638	316	537	660	548	593	579	672	658	822	275	514	576	394	480	936	244	285	886	755	635	422	243	401	598	468	595	1101	545	962	1069	976	412	506	459	588	614	320	717	462	453	208	284	330	306	370	218	133	652	398	550	634	515	487	354	192	873	914	613	787	388	648	305	309	274	298	530	283	344	345	412	492	300	306	143	429	426	249	491	711	318	428	330	289	289	477	328	271	261	312	396	321	226	184	379	399	582	402	521	309	268	237	289	293	366	424	227	212	229	330	449	326	488	608	385	545	315	592	459	529	534	427	725	696	516	405	351	289	599	629	550	328	427	373	501	280	548	272	433	590	476	444	408	642	385	256	454	843	1039	909	1036	769	380	873	863	865	820	799	759	835	483	839	494
UBE2E1-AS1	3	5	9	26	9	22	11	3	10	1	9	21	1	20	14	14	14	14	33	13	24	22	4	0	0	2	13	16	5	9	9	11	9	4	3	15	2	4	4	0	4	6	17	8	4	9	14	23	5	31	5	23	15	6	6	7	16	10	1	12	7	5	4	4	11	9	12	1	0	6	0	1	2	0	9	11	17	7	18	17	13	2	15	13	15	12	22	9	15	20	0	1	4	2	4	2	1	7	0	0	0	1	10	1	21	13	0	1	0	1	1	5	2	1	0	0	0	4	3	3	1	1	6	4	4	2	1	2	3	2	1	3	1	2	1	4	3	0	10	15	7	7	0	25	10	9	8	16	21	16	13	11	9	0	12	6	14	10	13	7	9	2	10	2	13	15	25	14	10	17	0	1	10	6	10	3	5	4	9	10	8	6	5	5	4	9	3	3	4
UBE2E1	1382	1064	886	1393	1666	1092	1194	1151	1584	709	1050	1680	276	1272	1244	1345	1101	989	1341	1172	1838	1024	960	816	1328	1177	1191	1321	1005	1258	1177	1541	1294	1626	1603	1509	745	1420	1513	1027	1275	1400	1305	1058	1353	955	1128	1045	1287	908	1156	1599	946	1525	855	1265	1614	1439	962	1107	1218	1055	1064	1021	1582	1255	868	675	802	843	1014	712	335	460	917	928	1025	849	801	1244	1488	242	1162	999	1157	1093	900	920	1346	1698	829	862	903	481	612	824	680	826	478	501	110	420	1364	453	1013	1081	1084	980	770	698	587	678	545	572	375	414	521	857	670	327	568	862	1159	837	1041	730	795	578	1223	652	663	1150	737	897	843	1031	1216	836	989	1218	787	948	834	1207	1139	1237	1026	1116	1363	1423	703	630	640	563	904	1255	1225	724	985	1303	1126	768	1289	497	1174	1306	1541	1292	1152	1396	709	441	1315	1232	2449	1745	1519	1234	1454	1265	1273	1285	1023	1182	1543	1320	1023	1191	1183
NKIRAS1	202	258	206	135	253	124	133	213	205	95	396	336	24	234	261	308	365	326	353	271	361	258	318	97	210	396	134	199	188	205	196	310	229	324	255	323	83	204	292	232	225	296	307	258	529	415	368	205	501	280	47	211	264	592	312	438	481	532	243	191	195	245	267	154	285	243	107	102	160	127	69	89	76	82	269	271	258	228	328	292	273	36	362	342	241	353	225	356	336	290	54	65	107	46	80	100	50	111	77	52	13	47	60	45	337	325	78	85	54	96	68	76	79	44	47	37	49	136	54	48	40	33	55	88	84	54	55	86	165	21	30	176	73	160	152	81	36	38	140	188	145	195	44	237	209	172	175	164	257	177	165	139	116	55	314	255	116	154	210	313	165	143	134	38	175	238	198	194	179	237	76	28	388	462	462	68	536	480	313	419	475	448	383	331	435	389	61	498	179
RPL15	13490	9265	11422	7967	18916	14734	18984	14816	13873	9106	11910	14297	10031	12079	14030	13153	14294	15046	10031	12466	19386	7720	11644	11204	13506	12439	12721	9795	10868	12501	14181	17689	15567	15998	16941	16727	15439	18117	12204	10111	14571	14139	9291	9422	16305	12965	12539	11214	10977	9283	16144	13529	9395	26764	8528	13182	19496	15449	12516	12887	13510	9673	13254	17011	14994	11513	9614	8612	10247	10363	12093	9903	6495	5518	10807	7901	10246	9458	10716	14351	14286	7501	17530	13459	13424	11388	9103	9965	12905	13610	9466	11536	15524	11411	10211	12467	10478	15950	12689	10874	2977	10436	12201	8579	10706	11709	19317	16178	11523	12732	10892	13818	13436	8976	6488	10714	9095	9223	7442	11949	8463	7544	19396	12284	12955	9378	11961	9518	13895	12856	8361	18348	16866	11502	12731	10826	9865	12318	7412	16406	5489	9697	14426	12401	10512	9046	9704	5550	16720	9917	7615	5084	4585	8045	12203	15365	13842	7357	9048	14065	9404	11706	18638	11685	14075	13953	17342	15878	14158	12724	10378	10319	13183	12260	26162	20296	17724	15502	13013	15254	13046	14207	10514	13592	16179	15036	9203	13403	12771
NR1D2	922	2037	1677	1232	2724	1032	1470	1229	1262	359	1107	1824	174	3002	2300	2110	1094	1088	3108	1615	3695	2388	2232	293	1067	3152	785	1481	1267	1603	2736	1462	2235	927	1338	2679	629	1549	705	1152	3195	1738	3623	2159	2547	1745	1925	1787	2010	1335	327	1988	2101	2318	1762	1704	2494	2086	755	987	1736	993	1289	357	1553	1880	1248	214	530	474	408	332	267	268	1295	1479	2310	1486	1050	2639	1488	211	1977	1948	1851	1294	1269	1501	2756	2659	547	281	495	146	266	252	472	328	146	172	50	123	656	309	2595	1538	314	255	201	301	185	462	292	167	194	85	261	752	274	118	234	666	691	499	492	480	246	327	936	284	189	433	265	733	525	515	583	604	1046	1709	1016	859	306	1132	1896	1273	942	486	1029	1048	603	994	1049	337	2079	2017	1182	813	1249	1747	1332	1130	1403	285	1264	1971	2235	2051	716	1089	570	278	1987	2291	4014	455	1693	1258	3650	1855	1547	1436	1918	1543	1828	2260	751	2570	1633
LINC00691	5	5	3	5	3	1	1	2	0	0	9	1	0	2	4	5	6	1	10	1	5	6	4	0	7	5	5	6	4	11	7	4	8	4	3	8	0	9	2	6	4	3	9	6	1	4	4	2	11	4	0	1	11	0	1	5	2	7	0	1	6	0	3	0	2	1	5	0	0	0	2	0	0	0	3	2	5	6	4	2	6	0	3	8	1	2	2	2	9	3	0	0	0	0	0	0	0	0	0	0	0	0	0	0	4	2	0	0	0	0	0	0	0	0	0	0	0	0	0	0	0	0	0	0	0	0	0	0	0	0	0	0	1	0	0	0	0	0	1	4	4	2	0	0	2	5	3	1	1	1	0	2	3	0	4	6	1	4	8	2	0	1	4	0	1	9	7	1	0	1	0	0	4	2	4	0	7	2	5	5	6	3	3	1	4	3	0	3	6
THRB	305	312	559	87	709	427	335	416	462	93	1452	2995	161	2111	2045	2494	1617	2142	2720	2259	2582	1908	1231	247	479	1864	165	88	392	428	431	577	459	681	534	566	242	619	686	399	686	282	2430	1383	1968	1802	2028	2022	3374	2145	286	921	1943	2699	1493	1623	2181	2220	459	412	386	465	607	237	840	670	115	170	124	185	294	156	147	183	1357	1398	1706	1531	1750	2572	1869	119	1700	1526	1644	1500	1886	1549	1929	1393	119	376	203	184	141	213	54	196	54	69	69	123	84	120	1914	1057	251	172	238	148	133	23	146	54	198	71	197	160	114	135	90	15	168	107	165	89	106	117	348	39	167	249	204	104	242	163	96	57	587	460	297	446	178	592	601	203	300	144	835	387	364	188	179	139	1677	562	238	413	645	685	336	431	215	29	575	359	803	266	285	777	60	44	2402	1839	1684	256	1981	1777	2846	1859	2281	2121	1616	1287	2272	2122	74	1815	366
LOC101927854	27	20	45	5	70	25	19	25	21	4	83	143	2	125	119	112	87	76	119	102	111	124	76	2	51	126	9	5	34	23	35	35	18	27	44	55	2	47	36	51	34	44	188	86	102	64	134	86	167	109	3	96	126	77	99	61	139	95	36	28	37	27	48	1	63	55	17	0	1	1	0	3	3	0	71	82	106	102	100	133	100	0	74	71	72	75	143	85	152	78	1	1	2	1	1	0	2	0	2	0	1	0	2	1	104	49	1	0	1	1	1	2	1	1	1	0	0	6	69	2	0	0	2	1	4	0	5	2	1	1	4	1	1	0	0	0	1	0	50	21	26	30	4	54	50	20	19	13	30	31	33	23	30	2	71	41	27	36	53	41	26	56	15	1	27	24	61	13	15	69	2	0	140	97	103	4	92	70	112	117	110	124	151	61	109	149	1	136	36
THRB-AS1	20	10	30	13	27	23	20	20	13	3	50	134	4	95	122	88	64	48	156	92	155	91	55	1	20	57	5	2	39	35	27	11	17	13	27	25	4	40	23	33	18	28	138	78	92	128	115	116	130	183	16	53	102	104	65	66	87	76	24	35	25	22	52	4	44	51	17	0	3	3	0	5	0	6	60	90	49	82	100	96	91	8	67	59	56	63	96	72	116	108	0	8	3	11	2	10	2	7	6	1	0	4	1	6	80	58	8	4	7	3	7	1	8	2	5	7	1	3	1	2	2	0	3	6	4	2	7	0	2	1	2	16	13	0	4	3	1	0	26	11	14	18	10	32	23	10	15	17	12	14	16	9	9	1	76	19	11	15	16	18	20	26	9	1	32	17	34	9	19	40	3	0	123	84	61	1	74	94	109	83	117	102	86	46	96	97	4	74	17
MIR4792	0	0	0	0	1	1	0	0	0	0	3	0	0	5	5	3	0	0	7	1	4	1	1	0	0	0	0	0	0	1	0	0	0	0	0	0	0	0	2	0	0	0	0	0	0	2	0	0	1	0	0	0	1	0	0	0	0	0	0	1	0	0	2	0	1	0	0	0	0	0	0	0	0	0	2	2	0	1	0	1	0	0	1	5	0	3	2	0	2	1	0	0	0	0	0	0	0	0	0	0	0	0	0	0	5	0	0	0	0	0	0	0	0	0	1	0	0	1	0	0	0	0	0	0	0	0	0	0	0	0	0	0	1	0	0	0	0	0	1	0	0	0	0	0	0	0	0	0	0	0	0	0	0	0	0	0	0	0	0	0	0	0	1	0	0	0	0	0	0	0	0	0	2	0	0	0	0	0	3	2	0	0	2	0	0	1	0	0	0
RARB	1447	700	705	99	1344	435	1288	1764	1610	419	841	1514	118	1486	1699	1521	706	875	1764	1041	1699	2122	798	213	1474	748	378	323	268	1903	2546	776	1555	1465	2558	1588	866	690	1575	795	3145	1115	1995	2283	922	766	1097	2074	2479	1474	42	2567	1052	1116	931	562	1165	1054	823	2239	1616	1298	1163	456	859	2347	554	80	162	447	37	227	201	36	876	1426	1168	959	769	1321	3012	66	828	1046	963	560	988	899	2197	2394	211	177	868	94	131	270	84	171	120	286	133	160	192	374	963	979	140	120	143	256	149	73	340	123	180	35	349	358	6	103	254	37	173	145	29	149	102	170	680	130	72	514	101	175	599	218	134	84	651	1713	570	1071	82	1833	1116	456	1165	58	2000	937	281	405	758	136	898	565	755	394	1369	880	1447	1127	925	37	1105	1219	724	1255	327	798	153	83	1858	911	1521	84	1171	676	1620	761	1003	1291	1006	1170	1707	1084	16	938	886
TOP2B	4755	3939	3183	2013	6026	4874	4055	3516	5331	1314	4976	6589	353	5494	5081	6292	4747	4992	5949	5152	6244	5417	4549	1417	4774	5755	4245	4147	3438	4432	4702	5320	4822	4538	5632	5229	1496	4124	4400	3791	4610	4827	6188	5263	6966	4986	5810	4617	6593	5472	1126	7157	5366	7291	4372	5383	7079	6448	3603	3899	3551	3491	3572	1293	3846	4318	3076	855	993	1247	913	807	567	533	4832	4611	4763	3798	4021	5500	6184	426	4696	4686	5617	4596	4785	4003	5122	6942	1389	1435	1241	556	1143	1173	1283	1718	702	569	264	329	2701	530	5719	4959	1305	1081	880	1510	758	2087	1125	587	557	661	529	1956	669	317	726	1099	1449	1595	1880	1121	1069	1272	2175	1039	953	1549	928	2038	1343	1957	2296	1772	2898	4169	2409	3519	1282	4359	4251	4494	4089	2140	5266	4924	2743	2555	2636	1138	4073	4257	3657	2388	3419	4510	3037	3020	3852	908	3310	4560	5574	3914	3000	4317	1403	800	5779	5086	10571	2048	6703	5083	7158	5531	6049	5825	4714	5269	6877	5991	1744	5952	4494
MIR4442	22	15	21	7	43	64	11	47	57	33	51	95	9	58	87	80	63	98	79	41	82	56	23	34	36	16	44	15	18	26	20	37	30	23	12	26	36	7	10	8	19	24	23	32	22	49	22	62	40	99	11	42	31	37	13	9	26	17	22	15	21	22	11	4	9	26	40	6	0	2	0	0	0	2	57	30	35	49	52	57	89	16	63	55	85	67	36	43	61	80	4	5	18	1	6	13	37	49	1	4	0	9	9	44	62	55	10	19	12	30	3	61	9	2	5	7	18	13	50	9	24	25	11	46	49	23	21	27	7	21	12	5	8	9	1	11	8	6	26	85	48	55	26	61	44	32	66	19	60	70	22	32	20	27	69	59	21	32	19	46	38	46	75	21	55	56	61	30	38	38	2	2	22	8	21	43	22	18	29	16	18	8	17	19	25	13	27	16	23
NGLY1	782	631	1107	868	978	1056	921	676	888	443	894	902	183	802	836	970	949	759	956	842	1029	788	690	490	664	890	973	1023	914	860	673	1174	930	1097	1117	1043	692	819	787	818	816	1053	1085	673	1072	895	856	796	981	769	447	820	825	1300	704	1004	1231	1424	713	727	679	929	945	467	951	876	689	442	368	325	247	258	215	233	846	729	574	694	703	856	735	133	879	811	786	812	762	660	820	811	225	475	479	287	446	444	423	492	268	233	196	198	521	179	940	804	659	378	270	460	368	483	412	290	242	246	256	459	318	109	261	299	466	341	539	348	498	461	435	357	404	571	591	680	335	524	443	324	706	819	569	682	484	664	744	981	730	569	749	764	760	542	523	492	710	875	738	620	671	973	616	709	727	407	779	746	1097	823	824	878	324	161	1078	919	1585	561	1305	1023	957	1026	1117	1000	834	977	1298	1040	482	986	840
OXSM	123	133	224	283	182	109	304	174	146	117	267	215	66	193	236	251	275	230	231	197	317	148	215	79	87	239	174	237	160	122	153	222	194	256	200	217	130	156	167	196	168	312	209	86	326	265	202	202	204	198	138	125	190	515	196	285	406	343	147	150	195	227	150	236	240	230	115	102	105	179	76	96	80	95	192	167	135	152	208	238	145	31	317	234	183	254	191	166	139	233	55	114	201	116	133	163	152	153	127	87	105	79	142	68	227	210	268	219	94	112	146	159	174	117	92	115	73	138	104	40	132	126	130	82	167	160	101	191	156	164	136	255	174	249	179	123	103	137	129	127	92	138	135	150	122	113	149	94	119	120	143	85	96	155	179	192	146	166	139	232	162	131	142	165	188	145	251	228	142	140	141	49	292	250	319	94	399	325	259	330	339	290	195	326	285	309	135	281	167
LINC00692	0	7	0	0	0	6	0	0	0	0	0	0	0	0	0	1	0	0	0	0	1	1	0	0	0	0	7	0	0	0	0	0	1	0	0	0	0	0	0	0	1	3	0	0	0	0	1	0	0	4	0	0	0	0	0	0	0	1	2	0	0	0	1	0	2	0	4	0	0	0	0	0	0	0	0	0	0	0	0	1	0	0	1	0	1	0	0	0	1	0	0	0	0	0	0	0	0	0	0	0	0	0	0	0	1	2	0	0	0	0	0	0	0	0	0	0	0	0	0	0	0	0	0	0	0	0	0	0	0	0	0	0	0	0	0	0	0	0	2	0	0	2	0	0	1	3	0	1	2	0	1	3	1	0	2	0	1	0	0	1	0	1	1	0	0	1	0	0	3	0	0	0	0	0	0	0	4	0	0	0	0	0	1	0	1	0	0	0	3
LRRC3B	37	7	4	0	11	3	11	6	17	3	1	0	1	4	4	9	1	9	0	7	2	0	0	2	0	0	3	0	0	5	9	21	13	4	24	8	2	0	1	10	2	5	5	1	1	5	4	2	1	1	0	2	0	2	0	0	0	1	1	39	6	3	1	1	3	4	2	0	1	10	0	2	1	3	4	1	4	0	0	1	5	2	0	1	0	1	10	0	1	0	21	1	0	1	0	5	2	0	8	1	0	0	0	2	6	4	0	9	0	1	4	0	0	3	1	0	0	5	0	0	1	0	0	1	0	0	3	6	2	0	0	3	0	0	2	0	2	1	10	27	4	0	0	18	9	0	24	6	7	8	3	0	1	3	1	25	2	3	2	18	2	3	21	2	4	7	0	0	7	10	1	0	8	0	4	8	0	0	2	3	2	3	1	0	0	0	0	0	6
NEK10	269	128	300	31	257	129	59	181	222	26	173	492	15	987	261	875	132	155	2582	353	302	1726	175	32	210	225	289	1009	1408	209	130	147	406	300	268	273	17	243	930	231	153	187	2027	814	332	90	238	2836	2635	627	45	398	217	176	206	130	313	254	116	317	201	314	200	9	1550	255	399	11	32	7	19	7	14	3	273	508	144	233	179	479	1302	14	202	215	235	106	228	131	1450	1094	25	13	1	5	11	6	7	32	7	12	138	24	45	17	879	184	18	18	10	10	4	58	19	7	19	94	38	10	4	7	15	13	11	20	53	28	12	17	37	47	16	22	6	13	33	14	13	16	1037	192	199	179	23	91	144	150	228	4697	167	366	225	1114	133	21	231	105	169	154	139	103	271	118	264	29	133	340	369	128	117	156	28	22	2625	248	466	20	269	134	473	191	281	268	123	151	408	279	75	265	246
SLC4A7	6073	3056	7960	1436	5084	4573	2202	2020	5517	803	1336	7639	486	10066	5576	9388	1467	2094	15381	3840	4439	12005	1722	1295	3907	3402	5957	9707	10290	3598	3067	4429	5152	3381	5394	4342	830	7037	8327	3672	3151	2893	12543	6187	2025	825	2174	10774	9604	3976	897	6651	1417	2102	1983	946	2302	2910	1928	3780	3961	6221	3914	358	17779	3671	8564	984	987	556	698	873	907	673	2299	7110	1747	2362	3097	6893	7810	192	1857	1348	4066	654	3815	1803	8021	11712	1923	980	365	207	392	488	981	1334	148	333	693	222	1907	427	7030	1786	882	1070	561	699	321	4332	489	384	408	1348	379	600	393	124	755	919	700	1220	1655	1164	756	771	904	2257	1178	216	565	732	456	1504	1034	1137	14371	2656	3498	2352	658	2055	2437	3450	4712	16510	2803	6346	2712	5121	2444	876	2801	2910	4291	2243	2005	2673	5521	1595	4384	1017	3309	4873	8361	2454	3109	4461	1069	1734	13360	1668	6560	1101	2539	1566	7809	2506	4045	2328	1473	1731	4750	1699	958	2747	4225
EOMES	290	318	245	38	377	886	108	142	955	276	52	34	50	92	25	38	23	50	41	33	50	42	39	29	131	20	602	634	439	117	290	762	186	174	512	847	23	106	142	736	80	288	36	105	16	14	15	55	20	36	304	77	44	7	7	15	23	61	704	378	350	138	191	69	518	470	421	79	265	255	144	360	27	36	38	23	82	42	17	7	37	62	23	15	138	30	41	24	17	56	103	133	26	110	65	86	1176	613	126	210	21	76	1348	49	48	111	332	54	109	84	51	416	175	110	60	70	74	15	6	19	19	58	875	182	142	117	82	288	95	152	50	36	98	206	76	138	1106	840	376	80	700	817	94	286	389	1417	718	701	408	289	147	693	365	352	18	281	615	193	98	171	145	105	364	93	96	543	360	546	224	573	371	303	21	12	132	325	28	17	19	40	36	11	10	25	41	15	102	23	283
CMC1	288	242	234	247	274	318	245	239	509	254	337	448	79	365	308	383	387	385	390	344	442	244	223	172	241	332	310	331	336	237	199	328	241	275	348	351	187	230	252	376	194	417	248	196	435	350	318	286	293	278	259	283	329	625	263	319	522	463	203	265	252	255	231	364	259	297	223	160	247	285	193	274	133	117	280	275	275	257	364	416	250	98	374	437	346	293	316	308	318	327	242	182	270	237	189	269	424	351	274	230	45	123	510	101	337	299	342	301	272	197	282	307	312	236	163	151	116	169	192	113	120	188	489	216	289	239	171	235	265	217	156	301	232	295	185	185	532	409	216	254	272	296	172	251	240	278	265	212	260	206	136	220	153	158	356	252	266	185	154	261	188	182	266	215	186	228	305	326	200	220	294	202	407	316	504	411	471	343	368	406	450	384	337	322	372	350	261	365	301
AZI2	1525	985	1166	1126	1565	1047	1280	992	1530	559	1123	1612	210	1344	1399	1431	1204	1260	1547	1222	1855	1342	1266	491	1700	1499	1018	1871	979	1353	1283	1124	1327	1578	1589	1354	695	1308	1327	941	1354	1572	1308	1357	1828	1209	1309	1110	1485	1051	561	1523	1213	2171	1143	1402	1995	1836	1092	1237	1189	1426	959	585	1249	1307	1038	394	449	687	473	499	463	509	1124	1264	1072	1076	1027	1303	1347	220	1499	1361	1211	1212	1076	1038	1315	1650	686	547	578	340	366	434	497	578	245	244	170	167	854	238	1471	1113	586	632	418	492	338	593	417	231	255	299	271	743	745	113	247	579	484	641	925	411	496	441	1043	507	343	604	358	872	634	664	783	480	1173	933	883	880	444	1182	1067	1300	898	922	1285	1067	790	554	752	378	1044	1007	1079	732	1001	1017	889	861	1043	316	1266	1115	1489	1265	747	1247	443	336	1564	1461	2318	887	1915	1435	1873	1514	1635	1526	1227	1380	1901	1651	841	1398	1409
ZCWPW2	60	71	73	43	62	36	55	53	66	25	71	135	13	119	81	127	76	62	117	96	133	90	94	26	90	111	34	62	51	61	49	72	65	101	130	107	32	52	66	63	74	80	121	91	136	80	118	78	100	68	15	82	92	120	95	116	106	110	61	50	53	60	76	28	78	61	39	5	32	17	3	14	10	19	83	89	93	83	61	95	90	14	61	81	72	69	108	80	124	108	20	15	35	6	14	19	9	26	10	7	9	4	18	12	96	60	18	17	9	8	12	17	14	14	12	7	6	17	11	4	14	29	4	19	59	14	9	24	42	21	14	31	25	23	46	20	19	15	74	53	64	34	21	65	49	48	45	28	65	56	57	45	55	32	76	81	46	51	50	82	67	75	40	13	64	73	75	44	54	57	10	6	160	128	131	13	114	85	129	110	116	119	113	67	104	122	41	86	77
LINC00693	5	5	33	5	14	9	6	4	12	5	9	13	2	28	30	22	23	29	8	20	21	21	17	2	7	10	10	7	3	18	14	17	26	16	17	7	4	5	12	11	5	7	24	6	13	22	11	23	36	36	2	10	22	21	30	22	23	26	6	13	9	4	12	13	14	16	6	2	1	3	0	8	6	6	28	20	23	23	23	19	16	0	6	14	15	14	27	15	26	4	1	3	11	1	3	9	2	0	1	3	2	11	6	12	22	8	2	0	0	3	1	2	4	1	1	0	3	6	1	0	1	2	3	4	5	5	0	1	1	0	3	4	4	5	0	2	0	4	9	10	5	17	3	11	7	4	7	3	23	13	7	9	3	2	18	18	8	11	13	13	2	17	4	5	6	18	12	3	10	6	1	0	17	14	13	1	21	11	22	13	25	25	16	11	25	36	4	14	14
RBMS3-AS3	31	10	12	12	32	7	11	22	28	3	31	28	6	31	46	27	12	13	20	23	21	25	33	3	46	26	15	9	11	15	25	15	19	20	43	9	4	34	32	7	38	7	29	36	20	12	35	15	32	23	6	27	24	34	15	14	24	50	16	6	30	14	23	2	52	36	68	2	1	7	6	7	4	2	13	19	22	31	16	9	27	0	28	46	25	23	31	10	20	32	6	2	12	0	4	11	2	2	4	9	5	5	1	1	6	34	35	12	8	6	8	0	11	2	2	1	2	17	0	0	3	17	5	16	5	3	2	7	8	2	0	3	13	13	0	9	3	7	48	11	6	28	5	22	14	30	15	15	33	19	10	8	11	1	26	10	17	7	9	10	30	22	14	4	16	3	35	26	8	14	6	1	29	26	45	20	27	18	33	16	34	21	21	32	54	30	1	21	24
RBMS3	4244	3339	3318	740	5138	1760	1755	3007	4026	376	1525	2482	161	2356	2748	2494	1489	2066	1687	2405	2646	2840	2703	437	6429	2180	2180	674	1271	4613	4997	4112	4259	4267	5566	4325	641	3066	4707	2904	6028	2081	3058	3584	2158	1687	2528	2633	2707	2155	229	4392	2590	2144	1882	1949	2852	2704	2485	3619	3429	2498	2930	397	5058	4328	1973	609	1126	1100	312	1285	927	1204	2002	2461	2953	2702	1480	2169	3673	112	1639	1965	1718	1890	2268	1393	2831	2551	441	751	645	149	492	437	108	371	260	324	312	87	356	281	2138	1860	444	158	165	584	325	158	452	338	165	235	209	738	20	91	216	1393	252	403	97	140	142	318	1188	105	171	379	438	750	871	777	185	250	2803	4877	2202	2833	221	4603	3880	2943	2650	552	4875	3743	2010	1289	2287	209	2143	3283	1851	2020	4368	3344	3817	2312	2810	58	4013	3670	3799	3440	1781	2753	289	187	2748	2191	5211	492	2775	1767	2083	1754	2328	1961	2057	2427	3599	2120	50	1675	3141
RBMS3-AS1	71	58	37	11	50	13	17	18	44	0	14	17	1	33	31	37	15	21	23	20	14	43	19	0	61	29	21	16	29	76	42	44	43	41	93	75	0	41	65	42	63	32	52	45	21	22	23	34	33	16	1	81	24	21	24	19	24	25	45	72	42	44	37	1	93	70	25	0	2	0	0	0	0	2	25	33	33	29	11	13	31	0	7	22	20	23	20	11	35	22	0	2	0	0	0	0	2	1	0	1	0	0	0	4	20	8	0	0	0	0	0	0	1	0	0	0	0	0	0	0	0	0	0	0	0	2	0	0	1	0	0	0	1	0	0	3	1	0	48	38	53	47	0	42	52	56	27	7	53	71	24	26	45	0	30	25	22	27	81	29	55	46	32	0	43	39	37	28	31	44	1	0	40	37	44	0	26	27	28	29	25	19	48	24	21	13	0	17	53
TGFBR2	15969	9529	6262	14145	14558	8070	12614	15080	20711	4251	6816	5917	2222	6175	7566	7503	7561	7794	4829	8739	6708	5392	6997	9254	11457	7691	6562	5651	4782	13534	20959	11855	14826	15536	20306	15966	7618	9577	12854	11473	20811	8646	5816	7367	9542	8928	10297	5956	5593	7148	2119	10043	8926	8853	7374	8497	9666	9559	12868	15265	13484	11159	8165	5956	10852	14155	7101	942	3883	4790	741	1764	1192	1089	7307	7214	6756	7631	6068	6688	7975	1528	7227	8018	9195	7681	6750	7867	6614	7117	5101	4509	5372	1035	5987	5643	2823	4420	2248	2692	247	1531	5009	5815	6133	7691	3030	2739	2193	6402	2889	4340	6223	1104	2213	935	2884	6958	2794	2885	5647	969	4501	3656	1983	2988	1749	4697	6882	1993	2421	5123	1785	3205	4159	7817	2872	4172	7739	19298	5690	12783	1477	15780	14961	7233	11824	3124	15560	13182	2944	5699	4393	4621	7637	9323	7514	3702	8386	15539	10319	8009	9332	1342	10252	12016	10076	12432	5704	9765	3435	1812	7601	8467	20602	3532	10831	7822	9084	6944	9246	8123	8569	8976	11546	9685	1090	7053	8374
GADL1	6	0	1	2	4	4	2	0	1	0	32	338	0	223	21	75	4	97	103	70	159	181	21	0	19	21	0	0	1	17	0	3	2	0	1	0	1	3	3	1	2	2	25	62	3	24	40	194	121	129	0	22	45	46	10	8	50	11	4	2	0	3	0	0	1	0	6	0	0	0	0	0	0	0	31	63	69	43	27	196	16	0	43	0	71	12	147	14	166	145	0	0	0	0	1	0	0	0	0	0	0	0	0	1	197	9	0	0	0	0	0	0	2	0	0	0	0	1	0	0	0	7	0	1	0	0	0	0	0	0	0	0	0	1	0	1	0	0	1	2	0	0	0	3	1	0	0	0	2	0	0	1	2	0	32	4	2	1	1	1	0	2	0	0	1	1	0	1	4	1	0	0	277	21	22	0	35	10	190	41	194	10	16	11	163	31	0	22	1
MIR466	0	0	0	0	0	0	0	0	0	0	0	0	0	0	0	0	1	0	0	0	0	0	0	0	4	0	0	0	0	0	0	0	3	0	0	0	0	0	0	0	0	0	0	0	0	0	0	0	0	0	0	1	0	0	0	0	0	0	0	0	0	0	0	0	0	0	0	0	0	0	0	0	0	0	0	0	0	0	0	0	3	0	0	0	0	0	0	0	0	0	0	0	0	0	0	0	0	0	0	0	0	0	0	0	0	0	0	0	0	0	0	0	0	0	0	0	0	0	0	0	0	0	0	0	0	0	0	0	0	0	0	0	0	0	0	0	0	0	0	0	0	0	0	0	0	1	0	0	0	2	0	0	0	0	0	1	0	0	0	0	0	0	0	0	0	0	0	0	0	0	0	0	0	0	0	0	0	0	0	1	0	0	2	0	0	0	0	0	0
STT3B	4327	2711	3021	2672	4932	4591	3950	2534	4169	1566	3509	4196	765	3419	3739	4514	3735	3974	4393	3214	5090	3383	2999	1862	5370	3887	3904	4319	3145	3553	3406	3675	3826	4463	4056	4248	1900	5080	3580	2960	3571	5287	4542	3878	5032	3400	3470	3335	5025	3018	2744	4996	3537	5647	2642	4052	4924	5071	2856	3173	3090	3389	2671	1527	3219	2902	3142	1013	1239	1545	1619	1088	548	777	3078	2835	2766	2525	2954	3471	4862	587	3388	3513	3525	2945	2903	2681	3686	4697	1640	1929	1431	1054	1333	1569	1374	2315	596	660	274	565	3114	1020	3839	3332	1663	1554	1597	1534	1060	2307	1484	761	684	725	865	2211	1849	491	1266	1617	2430	2363	2597	1399	1752	1266	2356	1593	1557	1450	1188	2141	1092	2529	2519	2022	3372	2781	1773	3059	1714	3371	2697	3329	3002	2535	3710	3975	2344	1949	1587	1357	3128	3375	3416	1912	2122	3153	2415	2419	3156	876	2619	3255	4192	3270	3282	3708	1923	866	4287	3636	7979	3264	4981	4149	4690	4393	4197	3974	3586	3725	4436	3839	2059	3864	4756
OSBPL10	1137	832	2360	875	2951	2364	1934	1642	1725	442	1973	1553	590	1324	1117	1530	2151	2057	1180	1656	1423	956	1308	673	1609	1710	1664	1455	2225	1482	904	1109	1915	2153	1226	2305	807	997	1900	1431	1231	2904	969	1048	2380	2226	1649	887	1187	1989	330	1963	1741	2162	1460	1773	2171	2633	1273	1160	1207	1644	1426	619	2213	1519	1431	256	430	370	219	239	230	219	1945	1356	1411	1714	1734	1393	986	331	1724	1704	1695	2083	1327	2010	1073	1016	704	596	621	363	326	642	437	739	193	395	207	410	555	481	1825	1791	1214	526	604	377	448	1474	573	115	622	530	562	415	161	468	948	224	671	458	194	630	489	638	614	719	829	709	924	391	603	512	747	470	1641	1840	1213	1377	934	1632	1159	813	1699	1035	1879	1587	2143	1394	1431	877	2095	1714	1472	1544	1023	1580	1677	1226	1180	778	1738	1913	3382	2600	1329	1911	576	478	1389	1916	2983	985	2684	1872	1609	1660	2295	2051	1855	1876	2104	1803	36	1937	1691
OSBPL10-AS1	65	44	86	18	152	88	64	48	65	2	67	41	1	52	25	40	49	34	30	57	53	33	40	0	72	77	63	60	97	53	20	28	45	61	46	99	0	40	46	58	36	91	44	37	71	50	74	32	26	60	2	146	83	48	66	83	62	99	39	32	50	46	54	1	102	66	77	8	3	0	4	1	5	2	60	54	53	43	67	43	27	1	37	38	31	73	49	52	38	39	3	0	1	2	0	0	0	0	2	1	0	0	0	2	61	61	1	0	3	1	0	0	0	1	0	2	2	0	0	0	0	0	0	0	1	3	2	2	0	0	0	2	1	0	0	0	1	1	54	40	53	45	3	41	38	31	40	68	35	73	87	59	69	0	68	54	61	49	46	66	56	57	39	0	33	62	108	72	44	70	0	0	74	101	86	0	80	72	60	57	98	61	119	59	63	81	0	79	59
ZNF860	43	81	234	72	216	286	102	156	110	32	151	212	22	158	153	233	152	79	191	141	212	147	93	14	112	124	150	184	235	132	53	133	96	236	111	297	40	63	125	183	77	325	122	148	144	180	142	128	105	193	29	90	143	157	111	130	134	194	66	71	73	207	197	43	186	153	200	17	22	16	18	10	33	32	121	116	125	163	109	103	131	28	138	89	140	140	146	108	80	122	36	21	51	48	25	38	23	60	7	16	11	8	31	14	179	127	145	47	110	45	13	67	53	12	44	24	12	19	15	7	47	1	36	35	12	75	31	53	35	38	38	41	102	12	33	22	54	49	124	76	75	71	95	77	83	108	150	95	75	90	356	128	116	85	152	148	58	100	85	104	129	61	81	77	124	163	208	236	144	152	35	14	163	192	251	70	187	154	212	143	224	212	163	135	237	174	2	211	127
GPD1L	742	582	465	815	1157	572	694	556	1067	359	2420	1912	90	1474	2063	2168	2583	2350	1952	1917	2003	1173	1978	379	1068	2558	480	467	447	809	888	984	601	952	981	906	379	602	688	535	962	2873	1653	1222	3284	2373	2423	1679	1438	1473	251	816	2626	3987	1840	2749	3118	3206	537	861	724	604	545	399	692	726	428	195	191	366	352	216	175	124	1937	1633	1759	1735	1772	1983	1237	155	2266	2522	1519	1743	1752	2177	1386	1649	294	388	290	113	194	334	238	412	213	132	65	121	471	177	2478	1832	302	234	230	264	219	329	335	148	191	115	242	481	55	194	135	283	229	260	483	256	123	255	462	192	166	453	247	530	253	442	382	333	425	556	342	546	130	1239	604	488	576	214	1168	532	265	440	375	245	1780	560	515	323	375	700	486	541	545	143	662	678	647	471	339	615	279	191	1927	2235	2826	329	3222	2548	1821	2669	2292	2615	2219	2138	2722	2726	237	2533	679
CMTM8	119	183	98	41	109	88	119	168	142	117	169	38	131	41	80	75	155	195	58	126	68	44	94	88	86	168	64	48	42	154	261	124	129	131	191	123	177	94	234	119	392	125	54	73	150	190	135	58	42	81	198	117	147	204	130	178	210	175	83	152	175	143	72	258	133	243	53	50	52	151	193	89	95	47	152	141	69	159	117	77	81	129	181	148	128	182	104	185	43	66	62	56	187	57	93	181	36	73	187	92	41	66	40	138	88	181	111	77	69	108	198	46	166	213	111	58	142	76	17	135	464	63	122	108	123	85	56	129	88	63	84	360	89	53	142	86	47	53	63	94	76	150	61	167	171	57	138	62	77	130	57	93	66	90	91	168	66	49	96	99	145	219	168	61	95	77	174	187	49	83	49	43	97	189	117	47	212	202	45	128	111	152	188	176	114	165	21	150	85
CMTM7	379	379	247	235	350	739	311	229	392	251	235	80	136	144	122	124	269	336	118	200	134	67	171	265	353	193	493	535	302	309	329	435	360	304	323	505	201	511	277	352	243	504	53	204	275	347	167	75	48	201	492	483	193	269	133	260	312	283	420	324	356	231	242	273	364	323	434	237	281	190	452	239	171	105	282	147	221	192	234	151	281	174	239	195	353	247	126	163	94	131	260	299	177	378	229	285	483	339	412	309	216	179	406	219	228	265	425	265	313	190	308	405	182	362	137	216	143	181	829	168	204	179	655	456	251	265	398	182	172	242	230	283	311	198	106	454	358	470	385	317	294	305	285	376	272	671	299	348	370	515	219	300	265	239	286	320	462	203	179	361	265	257	498	227	483	455	336	316	274	690	223	344	79	185	603	559	274	231	118	255	272	162	188	250	268	215	167	183	310
CMTM6	3025	1776	1734	992	2511	2987	2576	1718	2639	1251	1680	1790	331	1819	1936	2190	1833	1966	2347	1813	2853	1569	1294	2115	2520	1856	2616	2799	2235	1763	2073	2337	2521	3165	2434	2771	1278	4580	2008	2139	1920	3277	2408	2187	2321	1763	1528	1674	2138	1543	1728	3012	1488	2779	1131	1774	2414	2481	2033	1939	1980	2146	1655	1093	2361	1904	1575	990	1125	1100	1864	1213	706	909	1593	1194	1649	1071	1324	1819	2974	474	1740	1541	2031	1459	1469	1137	1666	2783	1961	1748	897	951	1137	1765	1514	1727	484	451	227	316	3175	532	1694	1507	1067	2396	1611	1360	1297	2726	1187	707	440	512	446	1776	1903	300	604	1057	1975	1962	1048	936	1538	940	1875	1024	1496	1185	677	1609	666	2904	2946	1982	1733	1732	1112	1812	955	1787	1562	2538	1793	1885	2087	2721	1218	1184	710	791	1537	1877	2169	1076	1272	2106	1320	1338	2221	660	2003	2441	2634	2184	1714	2541	1289	1605	1847	1538	4456	2773	2237	1937	2435	2125	2341	1740	1380	1838	2430	1990	1240	1849	2515
MIR548AY	0	0	0	0	0	0	0	0	2	0	1	0	0	0	1	0	1	0	0	0	2	2	0	0	0	1	0	0	0	3	0	0	0	0	0	2	0	0	0	0	1	1	1	1	0	0	0	0	1	0	0	0	2	2	0	3	1	1	1	1	0	0	2	0	0	0	0	0	0	0	0	0	0	0	0	1	0	1	0	0	0	0	1	0	1	1	0	0	0	0	0	0	0	0	0	0	0	0	0	0	0	0	0	0	1	0	2	0	0	0	0	0	0	0	0	0	0	0	0	0	0	0	0	0	0	0	0	0	0	0	0	0	1	0	0	0	0	0	1	0	0	1	0	0	2	0	0	3	0	1	3	1	3	0	2	1	0	0	0	0	0	0	2	0	0	0	0	0	0	0	0	1	4	1	0	0	0	0	0	0	2	3	1	1	2	2	0	2	5
DYNC1LI1	719	725	768	671	942	737	937	795	912	535	1003	834	281	784	810	941	1101	1203	966	836	1113	728	845	741	801	1117	821	788	718	825	753	1002	908	1094	1055	1036	648	888	759	739	887	1050	830	747	1453	1156	834	867	995	846	502	857	757	1509	729	1070	1380	1324	738	780	748	949	799	713	835	825	589	259	446	415	449	337	262	267	906	686	760	740	795	842	834	317	1098	1043	998	806	685	805	783	886	449	422	536	312	517	462	457	597	316	264	117	264	666	330	913	874	678	529	431	475	474	700	388	246	440	330	305	491	525	320	395	547	613	606	633	492	431	533	743	485	407	789	610	566	377	512	619	437	575	832	486	757	403	933	701	922	690	550	1021	882	568	628	457	542	855	913	681	521	654	810	548	544	748	400	743	842	965	828	574	768	356	244	983	1033	1788	749	1587	1296	1071	1130	1160	1238	994	1076	1368	1009	646	1270	714
CNOT10	611	635	594	478	800	682	662	596	881	249	718	874	87	789	716	845	722	699	797	689	940	734	582	270	690	735	609	724	627	697	723	791	826	780	871	974	300	760	696	680	711	832	779	703	894	698	766	605	964	764	368	775	779	965	700	816	1041	915	591	625	584	586	698	379	752	753	524	229	213	255	325	194	152	185	661	686	631	618	656	704	784	165	756	688	707	619	705	591	782	905	216	193	303	184	225	216	342	300	198	166	222	104	549	127	783	648	305	222	198	254	220	404	209	158	128	157	117	286	163	121	169	228	533	237	442	243	162	262	350	223	195	424	250	309	194	264	457	286	429	668	486	612	211	655	550	933	560	494	673	631	484	539	454	228	722	642	554	493	519	626	445	452	593	207	535	652	867	759	489	640	252	162	987	865	1237	377	989	721	1062	900	898	830	813	764	970	811	639	859	635
TRIM71	12	5	147	1	14	1	1	69	1	22	216	9	3	21	26	68	250	285	1	84	6	0	74	0	27	136	13	7	34	19	40	69	19	60	39	114	0	3	41	32	32	33	2	4	248	520	146	13	0	168	47	6	194	222	220	380	124	167	71	34	12	11	145	2	62	110	2	0	6	0	0	0	0	2	166	116	88	145	118	78	4	1	238	184	122	368	74	261	17	2	0	0	0	0	1	13	0	2	2	0	0	45	0	0	135	218	9	14	0	13	5	2	0	4	0	4	70	19	4	0	10	0	19	1	36	1	0	0	14	1	1	2	13	21	7	1	2	0	22	86	1	18	0	13	89	1	7	77	62	35	0	1	1	0	114	89	2	0	14	137	3	3	42	3	1	61	6	0	51	5	0	0	68	292	104	0	176	272	3	153	147	227	291	137	143	282	32	278	7
CCR4	152	102	116	6	104	394	113	52	225	32	19	19	8	64	18	30	9	9	23	24	29	14	33	19	188	23	215	100	70	82	75	145	57	50	97	306	13	107	69	164	57	113	23	122	9	20	11	34	16	17	29	76	16	10	13	10	10	23	168	290	164	95	107	10	152	103	262	5	23	18	3	3	3	2	17	31	60	26	17	10	30	3	24	8	104	13	22	13	15	33	35	19	14	6	29	11	50	173	9	8	0	2	79	14	15	55	64	13	8	101	12	43	34	11	8	12	4	7	5	0	7	9	92	58	15	9	14	22	63	33	42	6	23	10	36	59	41	56	67	14	93	141	7	103	111	225	179	67	132	114	68	91	114	31	13	48	137	80	53	41	35	55	113	3	88	212	121	46	139	171	13	9	27	12	138	34	19	22	30	15	24	4	17	12	51	12	2	12	189
GLB1	1535	954	874	1554	1510	1639	1970	1098	1326	674	1849	2277	651	1842	2043	1933	2171	2327	2260	1892	2588	1714	1441	639	1277	2188	1535	1803	1276	861	1010	1281	1462	1421	1298	1899	603	1840	1504	1142	977	4223	1781	1529	3026	2494	1763	1932	2090	1997	1397	2021	1787	3562	1252	2534	2893	2973	1305	1264	1278	1387	855	1003	1397	1022	1157	343	321	424	443	226	166	111	1831	1384	1319	1525	1766	2038	1897	574	2433	2126	2282	1545	1406	1639	1775	2093	882	779	627	770	398	1101	870	1081	469	370	164	474	1011	547	1798	1571	1347	1377	933	523	700	1404	769	201	470	586	498	1349	2009	914	1075	1284	1211	1133	1307	939	1253	565	922	662	999	974	948	1557	449	1450	953	1075	1348	884	546	1049	834	1156	772	1162	1005	1451	1128	1205	864	867	731	692	2361	1080	1506	695	671	932	886	886	1496	944	1244	1361	1729	1042	1062	1312	824	582	2113	2048	4083	1399	2669	2196	2299	2733	2654	2005	1742	2289	2343	2132	1062	2566	1244
TMPPE	400	361	404	280	648	589	491	366	553	88	809	864	27	685	812	870	864	918	879	667	952	856	601	26	415	851	522	557	417	446	409	444	509	825	627	534	39	377	501	529	416	933	681	647	1037	857	864	785	917	928	37	607	879	1013	607	847	997	1071	478	497	457	700	380	37	460	533	439	3	4	5	14	7	2	5	804	642	482	625	802	833	679	15	704	714	794	682	699	693	623	834	23	28	26	10	24	36	51	82	14	17	4	35	77	56	793	640	34	51	46	33	14	75	21	5	40	9	40	32	91	49	36	27	25	49	72	69	68	92	21	82	82	28	28	30	15	57	62	38	382	383	327	615	31	553	334	574	482	413	522	408	427	434	304	64	862	351	439	250	297	337	280	388	483	61	446	417	641	589	271	428	10	10	942	772	1128	49	1038	627	1092	927	1016	845	837	689	943	866	68	941	443
CRTAP	3626	2633	3577	2710	4907	3229	3857	5067	3933	3149	3988	3418	5152	2702	3727	3481	3746	5623	2940	4198	4817	2812	3789	3838	4128	4137	4752	3403	3278	3362	3479	5785	3723	5317	3861	6282	6233	5122	3764	2594	3887	5777	2628	3246	4852	3818	3584	3850	3626	4370	6647	3360	2903	6010	2710	4606	4069	5429	3099	3581	2902	3337	3576	4610	3796	3495	2966	2206	2114	2168	3512	1758	1522	1122	4199	2631	4091	4824	3689	3622	5372	4295	4954	3852	3440	3264	3233	3717	4461	2784	2009	3658	3918	4238	2657	4403	2550	5052	3426	3293	644	4312	2520	4831	3394	3663	5213	3272	4311	3439	3468	4851	4640	1456	3500	3600	4232	3884	3944	8268	5288	3564	5305	4019	6243	4071	3829	2441	3160	2635	3399	4833	6316	3717	3135	3473	1747	2686	3560	5639	2225	3580	3168	4652	3628	2896	3296	2223	5729	3463	4948	2583	2038	3461	4198	4973	3668	2856	3151	5537	3774	3482	5107	5539	5588	5215	4642	3768	3626	5206	3107	1731	3160	3952	5597	4457	3914	4409	2645	4725	4550	4067	3436	3346	3895	4300	4104	4066	3267
SUSD5	128	290	24	33	294	295	152	140	203	55	130	144	7	66	117	112	136	267	43	261	73	34	448	4	374	336	37	22	22	286	292	238	178	51	80	53	36	64	97	109	160	66	28	156	142	137	276	210	60	115	1	70	297	114	114	114	235	207	115	147	123	63	59	12	19	14	156	19	21	1	23	74	10	5	277	242	496	612	113	249	94	2	126	142	204	84	235	144	204	40	54	6	16	0	21	23	27	33	6	2	3	1	48	25	218	81	5	9	11	47	17	16	8	21	22	21	4	94	4	6	31	16	3	60	8	56	4	18	15	19	40	78	9	51	25	16	24	14	17	70	13	86	6	773	9	36	66	30	269	150	83	121	46	26	700	163	49	82	79	22	40	98	104	17	94	47	35	12	20	101	62	6	65	254	302	199	176	104	68	174	181	146	167	82	298	142	5	154	90
FBXL2	148	267	376	208	391	194	400	399	303	128	329	621	46	462	434	456	469	397	565	446	613	450	362	76	287	426	274	369	306	235	248	282	239	375	271	538	106	326	436	287	189	596	511	343	463	443	458	408	460	467	151	465	518	442	341	459	541	513	248	247	262	387	343	226	319	316	201	112	90	121	122	99	100	138	408	466	304	379	389	487	417	165	362	358	406	330	479	315	409	438	176	122	118	82	77	111	84	128	67	78	121	121	200	27	480	358	180	120	112	54	47	258	165	73	176	134	181	187	34	98	77	146	81	159	427	288	60	153	223	84	106	278	197	181	185	69	207	129	237	217	291	288	94	256	201	278	209	248	308	233	252	223	233	160	465	469	244	274	237	120	170	209	243	244	249	301	506	350	234	191	146	126	527	442	866	118	512	383	721	458	477	438	435	393	614	487	390	479	263
UBP1	2011	1687	1162	1077	2071	2067	1329	1248	1935	988	1751	1993	391	1795	1948	2076	1735	1821	2003	2074	2120	1637	1558	1193	1957	1913	1689	1604	1299	2286	1815	2015	1873	1693	1947	2314	1028	1649	1838	1633	1921	2042	1903	1750	2117	1997	2062	1819	2223	1949	875	1983	2004	2215	1576	1924	2265	2418	1457	1546	1215	1602	1308	891	1542	1531	1686	422	534	593	463	619	357	373	1821	1839	1681	1777	1628	1843	2005	426	1843	1651	2079	1719	1700	1535	1811	2067	643	607	633	397	686	784	706	953	343	406	193	349	1385	982	2046	1661	1020	660	659	801	480	857	659	472	607	535	593	697	908	658	858	758	1036	1337	1303	931	889	904	846	690	959	851	545	661	520	848	1116	899	1445	1684	1074	1555	888	2254	1436	2318	1489	1398	2137	2145	1109	1437	1326	949	1783	1501	1518	979	1302	1325	1201	1272	1604	706	1272	1965	1808	1584	1089	1729	807	596	2068	2131	3573	1633	2344	1984	2564	1822	2134	1979	1827	1760	2522	2040	1247	1941	1907
CLASP2	2512	2131	2449	1043	3588	2235	2249	2221	2925	702	2915	3609	177	2759	2680	3135	2762	2872	3532	2917	3532	2619	2662	689	2726	3204	1739	2191	1742	2947	2607	2841	2659	2948	3222	3635	821	2128	2396	2298	3013	3614	3175	2795	3704	2920	3335	2271	4007	2936	497	3000	3162	4180	2801	3424	4210	4221	2023	2282	2354	1899	2340	618	2508	2808	1821	382	501	634	396	444	309	437	2726	2576	2481	2661	2481	3030	3314	286	2832	2785	2630	2628	2733	2542	3169	2889	660	719	625	202	354	552	548	691	273	294	242	321	923	439	2937	2739	640	365	450	629	374	819	469	387	373	253	423	930	451	213	440	292	586	831	603	628	431	784	961	569	497	623	447	879	586	775	862	717	1844	2493	1789	2214	493	3047	2127	2203	2338	1069	2858	2627	1407	1667	1695	756	2886	2243	1926	1402	2448	2865	1685	1730	2242	412	2419	2741	2769	2414	1489	2319	728	363	3596	3500	4360	722	4053	3098	3427	3649	3546	3335	3358	3036	3979	3605	465	3621	2400
PDCD6IP	4449	3695	4247	4471	6229	4079	5488	4224	4953	1607	5261	5567	595	4844	5316	5928	5942	5566	6146	4920	6846	4509	4656	1890	4302	6021	4237	4788	4021	4042	4692	5654	5076	6286	5720	6077	1964	5695	4875	4258	4802	6320	5266	4384	7805	5422	5564	4470	5571	4562	1577	5534	4948	9024	4132	6106	8109	7443	3892	4364	4222	4416	3917	1752	5223	4830	2939	1018	1425	1729	1079	1236	992	1268	4839	4209	3741	3819	4393	5363	5097	685	5759	5893	5098	4774	4202	4260	4846	6121	2099	2251	1583	1051	1148	1681	1411	1850	782	734	574	599	2671	793	5467	5049	2008	1434	1399	1402	1046	2130	1387	922	953	783	967	2452	1604	440	1002	1500	1715	2311	2583	1645	1518	1744	3251	1411	1437	1926	1565	2510	2126	2639	2570	2362	3327	3893	2692	3974	1338	4311	3907	4427	4330	3080	4659	4734	2920	2560	2567	1695	4797	4769	4244	2855	3506	4482	3413	3310	4132	1270	4102	4497	6227	5004	3432	4484	1726	1141	5643	5979	10441	2657	8257	6408	6562	6344	6733	6336	5424	6067	6636	6399	2033	6648	3947
LOC101928135	0	0	0	0	0	0	0	0	0	0	1	6	0	9	2	5	0	0	14	10	14	12	1	0	0	3	0	1	0	0	0	2	0	0	0	0	0	0	0	0	0	6	3	0	2	0	1	3	5	1	0	1	0	1	1	0	7	3	0	0	0	0	2	0	0	0	0	0	0	0	0	0	0	0	2	5	2	5	1	7	0	0	1	0	0	0	7	0	9	5	0	0	0	0	0	0	0	0	0	0	0	0	0	0	2	0	0	0	0	0	0	0	0	0	0	0	0	0	1	0	0	0	0	0	1	0	0	0	0	0	0	0	0	1	0	0	0	0	1	0	0	0	0	0	0	1	0	0	0	0	0	0	0	0	6	0	0	2	0	0	0	0	1	0	0	0	3	1	0	0	0	0	3	0	6	0	0	0	23	3	3	0	0	0	5	3	0	0	0
ARPP21	3	39	281	13	3	2	53	178	38	0	60	30	0	16	48	33	72	121	39	76	33	12	126	3	20	164	2	0	10	2	4	434	3	165	90	17	81	5	0	6	25	72	2	12	86	49	71	8	27	65	0	4	26	79	41	85	114	116	130	16	1	70	0	214	21	154	4	5	10	3	0	28	22	3	40	32	29	64	88	101	43	3	108	74	117	130	135	35	39	11	0	0	2	0	14	1	47	3	18	161	5	9	3	0	132	45	31	10	0	2	6	1	76	10	134	15	26	15	1	2	1	31	437	0	10	0	2	1	0	0	1	218	176	1	3	0	2	1	11	69	464	147	5	36	1	11	347	0	5	2	35	6	63	4	62	664	17	5	12	466	177	12	5	11	10	15	41	1093	1	12	0	0	47	90	180	18	45	107	68	317	141	70	10	32	117	70	0	71	6
MIR128-2	0	0	0	0	0	0	0	0	0	0	0	1	0	0	0	0	0	0	0	0	0	0	3	0	0	0	0	0	0	0	0	0	0	0	0	0	0	0	0	0	0	0	0	0	0	1	0	0	0	0	0	0	0	0	0	0	0	2	0	0	0	0	0	0	0	0	0	0	0	0	0	0	0	0	0	0	0	0	1	0	0	0	0	0	0	0	0	0	0	0	0	0	0	0	0	0	0	0	0	0	0	0	0	0	1	0	0	0	0	0	0	0	0	0	0	0	0	0	0	0	0	0	0	0	0	0	0	0	0	0	0	0	0	0	0	0	0	0	0	0	3	0	0	0	0	0	0	0	0	0	0	0	0	0	0	0	0	0	1	0	1	0	0	0	0	0	0	1	0	0	0	0	0	0	0	0	0	0	0	1	0	0	0	0	1	0	0	0	0
STAC	28	25	54	113	100	67	49	50	52	9	220	265	47	100	137	184	171	200	53	190	64	63	150	23	69	105	304	24	89	57	56	21	38	268	135	89	7	238	180	35	38	44	68	262	163	166	315	159	110	221	51	68	230	190	143	159	202	171	78	62	58	41	55	60	144	26	24	11	5	24	77	36	10	11	187	123	146	155	179	223	228	51	115	128	185	206	265	111	133	36	69	88	53	309	16	14	29	293	29	6	16	5	48	11	168	117	113	104	324	25	9	85	27	10	8	8	10	23	116	64	101	77	12	222	138	23	16	51	23	32	89	65	210	8	34	67	33	34	11	37	46	94	57	93	18	318	72	21	142	16	74	104	104	25	132	75	97	2	19	35	170	137	51	83	46	40	230	82	85	17	5	33	176	179	215	484	207	151	84	162	255	147	147	107	239	300	110	186	49
DCLK3	44	65	14	8	50	3	10	113	13	1	2	1	3	7	2	5	3	3	2	8	4	3	1	13	10	6	3	1	16	65	53	12	86	57	31	36	2	64	23	18	32	9	2	4	1	2	1	8	3	10	3	2	6	1	0	1	5	4	2	25	5	25	25	40	26	91	8	3	47	7	1	11	9	27	3	0	0	2	4	3	8	22	0	2	3	0	7	2	1	3	36	6	16	4	0	54	0	8	4	31	3	4	0	2	3	8	10	26	9	5	21	5	16	14	10	4	6	9	0	8	44	7	9	26	12	10	20	17	2	5	3	85	14	13	23	8	4	4	4	79	8	48	12	28	110	24	50	5	39	69	8	19	8	19	0	54	11	2	25	31	29	27	58	3	1	42	13	48	11	17	4	5	6	5	5	2	2	0	0	1	3	3	6	2	3	8	0	4	25
TRANK1	2891	3029	1502	4761	3462	4866	2202	1552	4034	799	931	838	255	880	830	830	855	702	492	957	634	529	905	320	2909	668	2995	3182	1941	4117	3084	3530	3218	2076	3219	3585	332	2650	2415	2743	2524	2675	567	1964	955	1180	1004	740	798	943	810	2975	1673	935	713	991	1074	1293	2607	2915	2678	1501	1500	340	3479	2034	2858	256	249	376	285	507	180	254	764	1035	966	1184	664	632	1519	238	631	663	1297	910	814	906	754	815	597	468	303	462	148	539	1143	769	330	268	499	147	1522	435	916	1137	982	424	476	410	197	1173	332	652	134	230	202	376	444	219	602	1589	946	1169	794	722	603	555	380	836	624	312	448	460	362	628	1622	1151	2699	2129	2245	2333	546	3778	1939	4048	2776	1626	2379	3959	1117	2750	2257	571	681	2026	3325	1529	1196	1710	1699	1501	2872	579	1363	3643	3076	2450	2077	3227	738	365	616	894	2333	927	826	575	863	930	1114	835	776	1015	1273	850	1312	843	3614
EPM2AIP1	1943	1644	1823	1342	2334	2136	1939	1987	2102	627	2063	2927	263	2375	2624	2628	2171	2239	2455	2414	2777	2052	1949	586	1775	2673	1719	2567	1656	1804	1672	2428	2232	2516	2561	2557	561	1698	2253	1739	2245	2315	2415	2187	2775	2059	2715	1910	2182	2139	418	2183	2647	3761	1991	2193	3311	2894	1615	1424	1613	1811	2305	681	2104	2187	1433	718	855	865	528	769	507	824	1855	2244	1832	1770	2000	2489	1936	320	2243	2200	2296	2134	2284	1853	1807	2853	546	587	591	214	351	447	665	829	270	308	286	168	950	313	2444	2071	685	424	416	502	269	547	568	385	266	247	253	748	230	218	226	582	678	675	1361	647	331	665	964	606	409	662	578	956	793	634	895	723	1209	1664	1177	1589	538	1797	1807	1730	1769	1065	2106	1622	1362	1261	1248	692	1965	2183	1313	1031	1797	2250	1315	1393	1562	580	1628	1772	2208	2620	1477	1470	611	474	3100	2422	4037	638	3255	2414	3754	2730	2888	2741	2364	2236	3450	2962	907	2610	1957
MLH1	819	762	911	722	1158	1044	870	671	1030	403	800	1201	248	921	936	956	784	891	1386	810	1272	978	642	354	892	837	894	823	897	872	882	1028	1020	1038	1129	1161	468	1247	961	791	933	1097	963	849	968	882	972	888	1222	1031	504	927	1045	1168	688	812	1137	1172	690	746	741	820	1057	725	898	1016	621	250	268	264	284	248	109	111	783	820	767	724	837	979	1071	279	799	762	829	702	787	642	860	984	320	395	521	378	368	471	405	593	260	226	147	308	792	236	914	718	753	451	433	356	317	725	407	252	305	236	335	389	234	300	365	423	540	450	634	424	482	447	516	431	420	693	485	512	328	399	694	558	751	790	587	779	497	816	721	988	704	569	934	833	667	590	533	456	798	804	685	625	671	816	637	565	760	412	749	806	999	763	604	783	429	267	1074	844	1611	690	1216	810	1435	867	986	928	843	833	1309	953	744	934	786
LRRFIP2	1432	1903	2097	571	2682	1533	1905	1904	1989	837	1650	1844	402	1479	1608	1622	1861	1812	1807	1945	1889	1611	1759	1029	1776	2075	1907	2148	1615	1692	1510	1944	1645	2475	2241	2897	697	1364	3047	1998	2080	2727	1756	1698	2371	1763	2207	1510	2084	1621	606	1908	2238	2581	2172	1762	2616	2670	1261	1650	1394	1992	2607	885	2648	2127	1430	487	683	854	805	629	603	685	2130	2019	1541	1763	1853	1751	1886	408	1843	2024	1628	1546	1606	1970	1961	1868	945	712	1110	533	771	661	723	1133	457	504	425	395	1043	320	1974	2041	1196	513	646	614	564	1324	835	497	502	457	522	793	289	275	660	1386	803	1019	565	692	485	766	859	666	676	1072	1062	927	812	782	1023	1081	2027	1601	2117	1825	558	1766	1846	2039	1913	900	2076	1835	3449	1708	2027	829	2270	2014	1629	1405	2158	1401	1699	1306	1330	847	1483	2034	2971	2015	1051	1346	967	1069	1724	2231	2755	975	2967	1889	2081	2530	2335	2616	2351	1891	2725	2274	681	2135	1947
GOLGA4	4756	4172	6300	5462	8015	6352	6438	4458	5799	883	10622	7690	383	6828	6956	8835	11127	9629	9111	7796	7726	7273	7820	1438	5489	10365	5594	7113	5586	5036	4849	6752	5475	6664	6826	7155	1518	5131	5707	5572	5337	8474	8318	5688	14420	10396	10407	6359	10051	8052	1099	7493	10176	14617	9704	11528	12399	13508	4302	4997	4932	7170	6386	1092	6310	5763	4210	2791	3058	3453	4354	3322	3096	3572	8332	7470	6415	6503	7263	7080	5779	582	9440	8890	7404	9075	7501	8531	6440	6104	1231	1240	975	609	750	1026	1219	1630	466	400	350	203	1508	360	9407	9131	1187	1023	1085	928	609	1604	915	500	579	426	502	1868	481	280	451	1430	1283	1228	1135	1105	1042	1221	1935	1165	931	1193	785	1641	1418	1317	1440	1156	4950	4418	4139	4845	1018	4949	4962	6119	5266	4972	6107	5240	5519	4682	4974	953	7349	5466	4789	4872	5802	5301	3732	4636	4308	960	4428	5451	6933	7097	4690	4805	1210	728	9842	12229	11073	1343	13457	11444	7979	10465	10369	12481	10869	10578	12874	13195	1255	12123	5226
C3orf35	78	113	116	66	88	92	47	37	86	10	240	137	4	74	63	80	115	111	79	105	78	86	101	5	104	98	93	93	126	146	64	132	89	104	110	136	6	99	126	99	86	133	179	43	129	136	146	76	327	120	10	70	191	112	231	293	141	266	70	118	80	96	174	19	141	130	92	30	33	27	19	30	11	40	125	126	76	124	137	103	79	13	99	83	67	126	127	118	157	39	11	20	20	21	9	26	14	10	15	14	67	6	4	17	178	99	15	14	4	10	7	5	16	32	4	19	2	4	4	9	2	10	12	14	28	30	12	11	8	3	9	8	21	21	25	16	16	26	100	89	122	130	32	64	76	108	93	120	60	83	131	150	133	13	125	77	76	118	157	93	77	104	65	35	49	92	112	52	59	115	16	26	132	297	129	13	182	115	76	178	143	274	282	132	234	228	4	187	194
ITGA9	2126	1820	578	173	2180	684	1128	1393	1832	388	544	1098	257	1028	1244	907	616	918	864	1250	1189	1002	1079	488	3199	771	480	765	521	2127	2699	1433	2382	1528	2212	1729	344	827	1428	864	3373	934	1072	2189	708	890	1280	1355	760	1305	89	1176	1145	611	693	725	885	1018	740	2185	1305	844	759	328	1211	1918	735	27	129	105	24	69	69	32	1023	1249	1469	1448	811	941	1626	74	581	749	880	751	1116	685	1650	1460	350	246	323	31	129	369	106	192	72	139	59	207	155	593	878	728	229	170	160	265	214	193	164	58	161	51	289	256	116	255	1123	50	238	474	258	190	158	202	446	149	280	336	165	104	111	461	178	161	1005	2386	810	1002	108	2869	1132	708	1526	275	2666	2160	511	851	1055	321	1387	1146	1305	647	923	2216	1384	1393	1280	31	1269	2343	1327	907	528	1692	57	40	1089	767	2059	201	946	476	1343	821	995	761	915	847	1391	700	276	765	1670
ITGA9-AS1	183	199	127	12	190	59	121	132	179	28	138	225	16	207	205	177	154	132	131	194	201	223	145	59	311	160	65	87	54	238	233	225	240	198	215	189	30	95	150	151	303	96	228	195	154	169	260	183	152	214	21	137	222	152	179	158	219	184	96	193	138	109	138	54	164	230	86	16	29	29	9	37	24	15	156	202	166	221	149	168	193	38	155	161	149	122	187	169	211	181	49	34	58	3	32	46	19	24	36	30	28	42	30	35	180	132	26	14	12	43	20	10	26	12	24	7	36	37	13	35	53	1	33	36	42	23	11	27	68	10	13	36	47	23	30	68	25	29	99	213	83	100	23	218	119	71	146	36	253	187	91	89	144	28	160	143	109	113	133	220	132	156	114	8	147	227	138	113	74	159	15	12	227	222	276	44	223	148	182	208	196	171	256	137	215	230	32	205	203
CTDSPL	1686	1375	1452	786	2342	1034	2144	2344	1966	563	3067	4303	553	3189	3983	4142	3371	3532	4352	3232	4243	3100	2325	797	2184	3256	1027	1270	782	1645	1683	2711	2516	2761	2328	2651	715	1615	2196	1414	2252	2101	3517	2215	3483	3449	3979	4597	3972	3987	535	2112	3960	5062	2817	3261	4020	4096	1182	1934	1386	2559	1878	1425	1800	2792	925	748	1159	1185	1135	896	1432	1092	3084	2617	2294	2703	2977	4122	2450	773	3092	3548	2838	2804	2993	2849	2967	2795	678	599	1212	226	555	526	460	551	688	860	713	839	646	846	3678	2616	1004	506	273	779	335	539	672	303	1068	617	1112	888	165	974	1002	305	618	483	539	454	244	651	1744	389	307	1366	1153	682	1251	570	437	747	1186	2339	1347	1939	389	1984	1697	675	1675	660	3273	1288	1365	834	1132	809	2885	2362	1041	1314	2151	2455	1538	1605	1530	568	2096	2121	2406	2294	897	1774	839	952	3954	3161	4412	1057	3779	3375	3635	3866	3804	3705	3318	2832	3840	3969	424	4023	1587
MIR26A1	9	12	5	7	2	1	2	9	4	0	4	6	0	5	11	5	3	3	6	8	11	24	2	0	5	14	0	0	0	4	12	2	3	3	7	11	1	8	9	3	3	4	4	3	8	6	17	8	4	8	1	2	11	12	18	4	6	12	1	4	9	2	9	2	4	7	0	0	0	0	0	0	0	0	4	9	7	18	8	11	3	0	2	8	7	21	12	4	14	11	0	0	1	0	0	0	1	0	1	2	1	1	0	0	10	8	3	0	2	1	0	0	0	1	0	1	8	0	2	1	6	1	0	0	1	2	0	7	0	0	1	1	4	0	0	0	0	0	0	15	4	2	0	6	0	3	7	1	7	7	1	3	7	2	14	3	1	4	6	6	6	8	11	2	5	16	4	0	2	5	0	0	12	9	5	0	15	6	9	9	10	11	11	7	18	14	1	14	2
VILL	408	446	373	39	489	567	291	310	523	268	221	283	241	271	224	214	223	254	333	328	251	223	185	224	283	223	358	366	332	432	418	466	588	680	426	430	284	175	336	443	469	285	181	450	256	219	256	267	249	396	336	362	354	233	188	211	269	333	410	388	363	275	420	441	479	520	465	85	196	252	179	216	199	92	206	227	202	274	197	253	712	465	271	191	312	225	213	185	212	194	72	120	205	536	143	145	234	359	667	456	569	365	199	360	191	211	529	150	502	180	132	238	300	500	337	327	344	197	187	455	298	177	403	149	534	285	111	127	167	253	210	540	451	242	246	118	208	239	343	503	358	432	134	575	385	479	422	339	504	373	335	457	384	166	228	462	328	150	284	367	324	197	624	461	349	438	492	328	283	285	189	71	234	320	401	199	233	208	227	174	250	226	225	245	283	234	357	204	439
PLCD1	484	324	329	137	506	520	287	414	482	235	550	626	190	531	674	478	617	598	768	609	798	537	423	163	398	616	315	391	204	400	437	550	516	485	485	517	202	170	409	396	462	533	336	582	558	833	720	799	443	927	216	531	798	704	440	610	690	674	376	510	329	343	484	424	406	440	337	102	151	268	171	180	178	108	730	742	538	659	626	641	869	363	615	639	621	620	495	621	523	806	82	139	245	176	93	184	181	176	483	313	178	193	219	211	645	560	211	123	81	129	95	148	166	398	231	289	206	201	167	390	258	314	238	209	300	149	131	196	188	124	151	464	167	187	284	156	176	208	300	466	219	433	152	794	315	224	417	149	603	367	352	285	301	242	835	454	299	263	236	397	321	333	435	141	397	469	547	428	236	306	154	63	475	643	884	307	716	506	977	550	702	653	642	450	681	613	403	520	402
DLEC1	94	154	94	90	76	109	75	28	102	59	214	128	25	136	133	118	115	310	137	122	142	131	139	51	135	139	82	87	74	158	125	51	99	83	84	128	19	63	75	55	93	90	64	106	164	236	193	112	102	171	14	146	256	161	139	142	196	196	78	113	123	95	79	35	188	101	151	24	20	16	12	45	8	17	202	153	109	235	241	139	207	37	130	126	174	201	169	101	118	138	13	17	16	10	6	36	28	25	23	27	29	21	12	27	179	126	46	18	13	10	16	18	18	50	7	16	12	6	53	15	15	17	14	12	23	20	17	31	12	31	39	18	48	14	10	27	15	13	55	113	35	102	27	184	70	101	69	41	77	51	70	130	84	48	224	78	58	100	82	76	82	109	201	27	41	101	166	51	50	87	17	13	131	232	247	17	198	71	197	248	247	201	375	120	152	211	17	262	294
ACAA1	735	508	1190	545	1208	1266	1636	1541	1089	1149	8131	2176	916	1750	2033	2686	10260	11077	2566	4384	2454	999	4074	789	777	5372	1068	850	1274	686	912	1596	851	1361	1096	1273	1008	716	1214	1304	661	2219	1136	914	8150	9076	4693	1886	1719	3589	1066	899	3391	11983	3569	6087	7943	8164	994	944	996	1229	1000	1608	1867	1281	869	737	858	1264	740	697	859	936	5663	2444	2248	4283	6014	4186	1650	726	10055	8855	3919	7208	2614	8226	1602	1262	497	786	1782	651	888	1919	1233	1211	1470	1333	960	1269	928	674	4129	5175	1463	2069	761	1038	1525	1266	1418	1004	1404	1417	1452	792	843	894	793	417	1414	1067	824	1228	814	2083	934	1178	700	1548	1098	1068	1062	654	923	1081	875	1237	893	1782	947	1236	1281	976	1061	762	1540	805	759	1232	687	1673	6093	1541	1020	2020	847	1067	854	1032	1641	1464	919	1155	1736	1343	678	1002	1249	497	2298	6405	2942	1108	7442	5921	1472	6638	5793	6121	5507	5762	3716	6276	706	6254	618
MYD88	1281	728	998	1779	1282	1624	1248	1015	1248	1020	726	461	463	559	518	478	771	806	576	705	693	355	642	915	897	624	1527	824	1128	909	1012	1453	1208	1324	1228	1613	692	1408	904	1232	861	1313	408	636	878	911	586	529	501	650	1610	833	583	1114	430	678	936	872	1126	906	1090	968	866	729	1457	879	961	258	355	506	481	405	222	269	627	437	500	560	613	595	930	621	824	685	1041	620	457	600	554	664	749	890	465	568	642	909	1138	1294	436	368	310	503	2044	502	605	675	1218	741	624	663	710	1258	740	333	538	557	612	693	1790	761	904	1226	1287	1107	1350	628	1037	690	791	745	880	700	676	967	458	1275	2126	1335	1209	925	651	1136	721	1235	799	1789	934	954	1055	1175	865	916	488	715	754	1173	1145	797	655	869	668	702	1393	585	914	1325	1761	1294	877	1105	924	693	417	678	1760	1213	801	640	633	683	686	590	553	622	816	687	1704	684	976
OXSR1	1573	1378	2131	2714	2794	1605	2356	1617	2111	864	1934	2209	420	2318	2299	2334	2111	2224	2347	2007	2579	2118	1713	1043	1474	2202	1547	1770	1803	1565	1733	2666	1941	2891	2405	2399	1195	1828	2035	1894	1882	2498	2507	1984	2896	2312	2313	1991	2574	2370	994	2246	2349	2921	1889	2552	2645	2832	1710	1686	1531	2049	2002	940	2560	2318	1164	452	597	792	515	562	382	635	2011	1668	1684	1588	1904	2097	2072	527	2248	2125	1969	1880	1865	1894	1817	1928	835	912	976	446	745	730	1003	1083	519	525	448	462	1313	465	2225	2005	995	626	576	809	454	1303	737	513	641	763	722	889	735	493	576	1048	1040	959	1471	760	968	1067	1450	776	808	1014	794	965	1250	802	1150	1077	1541	1820	1550	1877	734	1784	1842	2096	1949	1013	1954	1796	1686	1156	1235	1043	1799	2179	1859	1659	1814	2296	1292	1493	1499	866	2061	1818	2753	2463	1382	1846	923	791	2333	2201	3280	1390	2840	2264	2762	2275	2463	2417	1912	2061	2795	2419	1131	2449	1521
SLC22A13	13	54	19	72	13	19	139	424	20	45	1458	120	4	78	126	252	2247	2117	74	502	94	32	551	9	39	1201	25	91	23	18	36	60	14	181	87	41	4	11	32	252	20	102	77	28	1726	1461	566	44	125	750	3	11	405	1944	646	1805	1635	1549	19	42	20	394	32	165	36	268	18	1	7	24	1	9	27	31	622	172	264	561	952	521	32	477	1526	995	692	1690	382	1027	109	17	1	5	23	0	2	3	5	0	48	69	4	24	0	8	604	903	6	5	1	3	1	4	2	8	421	14	69	1	11	286	3	1	17	4	14	13	12	22	24	72	8	199	31	4	13	2	2	17	27	18	64	174	14	50	36	23	100	31	173	13	19	55	33	71	1035	114	24	31	29	14	37	54	10	22	26	14	33	390	18	17	15	0	439	1481	361	1	1561	1301	59	1742	1399	910	1168	996	684	1594	6	1580	27
SLC22A14	2	13	6	59	6	6	13	18	11	9	36	19	0	14	18	23	53	62	20	17	13	8	20	2	12	65	6	13	20	7	5	16	2	9	24	10	7	5	7	31	7	9	19	10	38	36	33	11	70	36	1	9	67	60	48	49	43	39	6	12	8	39	20	50	20	72	6	10	0	5	2	7	20	13	20	32	10	64	27	25	25	27	39	25	80	34	24	22	15	8	5	9	7	1	0	3	2	2	16	10	14	1	4	3	36	36	14	4	2	0	2	1	0	6	12	16	9	0	3	15	1	0	6	5	18	13	3	3	17	16	7	28	23	1	6	1	3	11	8	8	20	24	21	19	8	14	24	18	30	4	5	22	9	8	30	17	10	19	13	6	10	10	4	35	3	8	10	16	3	6	2	1	14	112	28	1	54	61	24	47	57	25	66	38	94	108	11	68	24
XYLB	193	268	810	332	790	354	659	694	410	90	2289	386	184	396	411	746	1939	2938	232	969	292	100	1627	105	375	2227	436	367	508	305	352	962	468	1177	780	678	87	249	626	666	450	758	125	110	2575	2188	1382	176	142	1197	60	134	1368	2502	1822	2431	2449	2817	523	483	463	1065	1139	287	960	1144	477	69	62	152	152	56	102	148	1853	877	607	1383	1395	1071	131	197	1835	2043	1356	2188	1131	1801	226	96	29	116	188	52	31	97	157	109	87	110	38	96	56	52	1337	1881	186	177	133	53	90	103	96	35	191	83	145	132	35	200	122	102	47	42	169	218	67	230	146	175	72	289	154	97	134	40	74	71	350	439	779	980	159	503	702	293	791	307	623	183	577	497	772	208	1872	647	441	570	768	508	440	634	408	168	445	298	847	813	391	503	52	22	1042	2715	874	50	2568	2434	380	2493	2647	2577	2538	1825	1862	2312	115	2657	262
ACVR2B-AS1	49	70	125	20	170	45	89	85	84	22	123	90	29	112	105	85	113	162	98	146	101	70	138	15	46	184	68	54	77	50	50	128	90	120	108	119	28	41	134	91	82	156	67	55	149	157	151	62	65	164	18	49	195	121	218	148	185	187	101	67	108	105	161	55	87	166	63	22	14	33	4	28	28	32	155	126	80	142	117	132	67	27	160	127	119	173	137	132	73	71	24	29	80	12	18	26	32	13	42	17	34	20	13	33	114	106	68	63	27	30	39	24	49	25	41	67	30	35	11	19	27	3	13	7	11	52	24	26	44	23	6	59	49	60	62	17	20	16	52	93	86	113	17	83	99	39	106	38	81	62	83	77	156	24	164	139	50	87	95	78	80	123	82	33	77	63	176	83	70	88	34	10	126	250	95	24	195	156	132	184	162	194	236	123	131	216	5	213	41
ACVR2B	973	1004	1229	636	1634	565	1264	1343	1348	219	1102	1447	302	1274	1395	1387	1192	1803	1354	1439	1437	1136	1183	148	794	1657	660	865	770	1101	1027	1811	1266	2146	1610	1917	125	880	1153	1247	1316	1339	1178	919	1495	1411	1561	1181	1474	1564	110	1331	1388	1759	1685	1542	1939	1774	1031	1176	931	1347	1613	219	1309	1977	1109	155	178	228	119	142	107	130	1136	1380	830	990	1215	1343	1125	200	1275	1141	1373	1205	1409	1165	942	1035	176	201	287	65	126	167	151	296	126	135	63	123	177	290	1588	1083	332	145	202	186	151	182	317	145	286	142	193	307	147	201	244	104	137	161	180	299	182	254	293	262	141	281	278	361	320	169	227	241	646	1298	1012	1328	243	1271	1178	760	1213	518	1070	718	861	758	1094	303	1373	1360	787	824	1325	1652	998	1203	1068	287	1340	1074	2365	1156	1042	1602	229	119	1811	1423	2177	113	1612	1439	1748	1749	1550	1620	1379	1188	1849	1576	73	1455	850
EXOG	389	333	325	92	528	323	257	233	405	103	288	386	53	265	312	310	244	205	373	368	380	383	255	110	503	291	311	389	383	501	313	375	381	369	463	419	176	287	501	382	395	641	437	456	340	243	317	252	459	322	107	458	471	340	272	294	403	366	238	365	283	398	330	144	433	352	295	87	105	155	120	122	69	96	265	315	310	372	297	322	357	92	222	265	288	226	300	225	342	406	94	61	128	98	150	153	156	157	80	63	99	56	200	87	266	239	118	129	91	162	104	187	174	81	51	107	83	157	61	58	115	60	103	170	125	90	86	113	130	83	102	166	67	163	109	117	158	110	276	254	269	324	105	455	230	392	329	224	313	374	248	286	294	120	283	285	238	186	312	279	293	327	302	111	243	304	466	270	194	320	86	73	396	334	652	178	490	216	493	341	372	335	289	276	441	381	178	331	486
SCN5A	15	37	21	11	19	18	18	9	19	24	15	14	2	8	28	12	17	28	6	24	17	20	18	6	55	28	4	2	8	26	22	12	3	4	11	11	9	11	11	28	12	18	28	83	19	8	37	34	22	44	2	64	21	19	31	9	27	15	13	5	17	8	17	1	11	16	14	0	3	1	6	3	1	1	16	35	30	42	17	14	106	4	5	14	28	2	17	12	37	15	11	3	1	0	4	2	0	1	0	0	8	3	9	3	21	12	3	7	4	12	0	19	0	13	2	7	4	18	3	2	1	1	3	10	4	0	2	1	0	16	2	1	18	19	2	0	4	3	4	17	19	9	1	33	6	13	9	2	37	18	5	5	122	3	21	35	9	6	2	11	6	9	26	4	10	10	9	8	6	13	1	6	28	15	63	15	10	5	19	14	9	19	31	20	31	32	3	19	22
SCN10A	8	2	0	2	0	1	6	0	0	0	0	0	0	0	0	0	0	0	0	0	0	0	0	1	0	0	3	0	0	2	1	5	0	0	1	8	0	1	0	1	1	17	0	0	0	0	0	1	1	0	0	0	0	0	0	0	0	0	6	7	3	2	7	2	1	0	3	0	3	0	0	0	0	0	0	0	1	0	0	0	0	0	0	0	0	0	0	0	0	0	0	0	0	0	0	0	0	0	0	0	1	0	0	0	0	0	0	0	0	0	0	0	1	1	0	2	0	4	1	0	0	1	0	0	0	3	0	0	4	0	0	0	2	0	0	3	0	2	0	0	2	0	0	2	0	0	0	0	1	3	0	3	0	0	0	1	2	0	0	2	0	0	1	1	12	2	0	0	0	2	1	0	0	0	0	0	0	0	0	1	0	0	0	0	0	0	0	0	0
SCN11A	29	45	21	0	90	61	79	26	135	6	44	137	2	87	77	112	87	106	107	120	101	78	90	4	45	95	54	17	49	57	21	9	102	100	58	36	3	26	23	68	84	58	84	649	93	80	138	67	108	141	9	35	67	111	129	101	136	114	43	55	48	19	49	9	68	42	79	0	8	11	81	12	7	15	97	123	66	89	79	134	961	2	93	65	75	80	113	69	88	73	17	2	2	7	2	0	6	24	7	5	17	5	9	7	110	72	6	6	3	5	3	5	28	22	2	9	9	5	5	2	0	0	7	16	4	46	2	20	18	14	2	6	10	7	3	6	13	8	40	127	36	28	5	32	32	23	63	111	164	112	46	66	45	6	118	53	38	37	42	46	38	29	58	57	42	107	101	19	15	114	6	2	172	136	85	14	100	113	319	157	193	101	143	86	147	141	0	137	54
WDR48	1324	1307	1176	1020	2200	1152	2349	1194	1658	578	1623	2618	199	1939	1909	2290	1893	1669	2324	2008	2435	1735	1542	435	1424	1983	1305	1582	1214	1381	1481	1572	1510	1836	1799	1818	619	1205	1472	1603	1480	2033	2178	1609	2397	1945	2181	1795	2549	1903	399	2079	1891	2692	1471	1939	2384	2355	1127	1350	1428	1707	1308	688	1455	1494	855	325	347	441	279	342	231	320	1556	1572	1504	1363	1565	2156	1907	258	1963	1894	1745	1678	1722	1593	1713	2058	578	467	524	182	256	437	511	651	259	190	183	320	1057	311	1988	1671	529	328	295	491	164	754	453	307	275	232	430	809	259	236	430	567	637	525	730	674	333	743	831	506	386	681	380	851	574	693	994	614	975	1347	1065	1264	402	1509	1234	1283	1154	1207	1502	1285	1038	933	974	671	1587	1353	1182	958	1130	1217	1046	890	1555	616	1282	1310	2459	1440	934	1267	739	318	2083	1895	3453	1017	2474	1894	2438	2010	2257	1946	1763	2018	2318	2238	745	1914	1310
GORASP1	1071	804	788	605	1239	1078	1078	1040	1050	863	1224	1772	550	1777	1727	1840	1432	1543	2226	1463	2179	1501	1082	723	1119	1339	795	745	730	1368	1357	1022	1161	1114	1201	1186	878	902	1045	890	1594	1427	1602	1594	1523	1503	1422	1984	1776	2039	820	1434	1746	1661	1027	1280	1615	1633	798	1241	1008	996	730	1037	808	931	744	276	323	458	246	281	293	256	1441	1502	1160	1314	1509	1719	1755	677	1359	1191	1560	1065	1488	1201	1550	1718	431	568	745	389	623	857	550	672	558	556	431	593	730	874	1436	1043	965	479	454	641	510	554	686	559	687	635	850	581	793	906	1040	554	742	907	777	692	738	649	561	465	701	1266	701	554	568	683	669	633	746	1277	558	997	814	1310	792	815	844	426	1303	1103	642	656	530	710	1616	983	665	622	779	898	856	1042	1014	685	974	1153	1231	956	636	908	624	270	1800	1250	2231	1033	1774	1303	2420	1419	1734	1437	1361	1197	1952	1487	936	1310	804
TTC21A	284	383	453	173	353	272	200	261	331	69	315	436	75	434	390	348	344	355	450	450	388	399	355	79	330	495	269	285	323	695	375	387	356	419	427	571	89	269	400	256	567	617	422	444	461	399	585	389	326	603	78	532	680	451	479	354	550	641	275	480	334	346	493	153	433	459	247	202	109	139	69	104	182	126	539	508	282	485	449	359	265	109	443	307	455	356	528	446	380	295	56	70	94	80	32	62	70	82	136	111	686	120	103	85	383	397	128	46	54	64	58	54	89	200	68	83	120	83	57	71	100	77	79	120	155	142	81	65	75	56	92	166	128	84	147	80	157	69	390	308	472	282	138	352	294	238	223	164	320	256	357	242	281	101	507	339	246	417	435	310	266	326	338	161	334	380	497	209	275	339	55	36	620	563	744	105	541	399	780	463	599	483	539	467	736	562	116	470	279
MIR6822	0	7	1	0	0	2	0	2	1	0	0	2	0	0	1	5	0	0	1	0	0	0	0	0	1	2	0	0	0	7	0	1	1	0	0	0	0	2	1	0	1	0	0	0	0	0	0	0	0	0	0	2	0	0	0	0	0	0	0	5	0	0	1	1	2	0	2	0	0	0	0	0	0	0	2	2	0	0	0	2	0	1	2	0	0	0	0	1	0	0	0	0	0	0	0	0	0	0	0	0	0	0	0	0	0	1	0	0	0	0	2	0	0	0	0	0	0	0	0	0	0	0	0	0	0	0	0	0	0	0	0	1	1	0	0	0	0	0	0	1	0	0	0	2	1	0	3	0	1	2	0	0	0	0	0	1	1	0	0	1	0	2	1	0	0	2	1	0	0	0	0	0	2	0	2	0	0	3	2	1	0	2	1	0	0	2	0	0	0
CSRNP1	1380	1308	736	1323	2627	1572	2797	1251	2913	2751	952	1231	889	2035	1748	2069	1210	1721	847	1599	828	1518	2088	5397	3242	1940	485	602	739	5891	4585	886	2391	2292	3586	2703	3716	3450	1274	879	4587	1134	1096	3931	1585	1805	1532	1193	1221	1109	1173	1979	2626	1343	1485	1081	1241	1852	920	6576	1562	1924	1766	1131	1757	2442	754	769	545	684	170	1113	1730	733	1450	1537	1198	2056	1462	1372	1188	471	2065	1590	1278	536	2089	1972	1373	1969	990	1842	1408	730	1598	784	1147	636	785	2596	1793	839	463	1353	775	1281	628	519	815	977	3692	611	952	3206	2876	639	992	260	3132	2312	5282	458	669	2776	772	529	3987	1062	1366	890	1010	1256	779	300	2058	2067	1262	528	681	2712	900	1463	713	2142	1365	879	2136	355	2563	4087	406	391	503	819	2859	1106	1503	467	2469	3100	1172	1494	1143	377	1979	2692	2707	1701	665	2736	503	734	1455	1631	2787	802	3755	1858	8350	1863	1766	1396	2111	1200	7300	1695	757	1400	858
XIRP1	9	4	10	9	93	31	13	18	22	1	8	4	7	5	7	5	6	24	1	9	4	2	14	50	41	15	7	2	12	37	9	8	20	12	15	18	6	15	7	1	31	2	1	21	15	2	18	6	8	4	0	12	16	8	19	3	17	12	6	16	8	14	8	3	7	9	33	1	5	0	1	7	1	2	7	10	5	15	8	6	4	0	1	13	9	6	24	12	11	3	4	2	2	6	18	3	3	3	2	2	6	2	11	2	2	14	1	0	7	0	7	9	4	6	3	1	0	1	7	3	9	8	4	57	16	0	67	13	87	2	6	5	13	0	16	9	6	2	8	6	3	4	6	17	6	1521	10	24	13	274	8	7	5	2	19	3	37	6	6	3	6	8	13	1	1	29	41	2	5	76	0	2	2	12	11	5	26	3	7	10	12	13	2	9	17	6	3	17	8
CX3CR1	703	221	547	17	443	179	464	287	481	467	106	105	36	99	71	121	97	125	133	203	222	24	62	252	290	113	2306	149	587	163	502	1408	656	887	374	736	80	4345	541	224	338	637	39	54	74	293	85	58	47	215	747	242	125	131	40	168	123	195	241	403	412	175	233	193	1261	407	168	38	301	78	89	115	43	49	55	43	169	94	84	109	47	348	99	50	402	209	95	60	100	91	65	160	90	72	116	882	138	490	84	66	4	25	1952	30	304	130	94	409	153	155	259	1312	223	5	49	6	47	378	0	157	44	322	304	219	16	157	18	224	68	147	108	65	90	613	69	95	1073	359	1647	407	184	492	29	503	437	207	585	115	300	304	1204	589	142	226	62	1528	224	299	95	381	678	244	373	249	176	1225	590	633	1045	1001	422	26	96	90	587	346	76	70	45	146	154	80	55	66	147	109	78	108	191
CCR8	38	21	31	0	14	60	13	3	37	8	13	7	1	4	6	9	3	4	3	7	9	1	6	0	8	5	72	19	13	10	7	34	12	3	24	24	0	6	13	19	6	6	3	2	9	1	14	5	2	4	16	0	6	7	11	3	5	8	42	5	29	9	16	0	29	32	78	1	10	10	11	7	0	1	9	9	4	9	0	4	0	1	2	3	11	5	6	7	6	3	4	9	0	9	2	2	31	55	1	0	1	3	53	0	3	14	16	1	3	8	12	39	2	6	0	6	3	1	1	3	0	3	112	16	0	14	12	6	7	13	7	0	5	2	0	22	11	15	7	4	17	18	10	3	21	73	25	20	1	7	26	27	34	7	1	8	51	30	3	4	8	4	25	0	3	12	12	6	23	55	6	5	11	4	7	7	7	6	20	7	22	7	9	2	7	17	4	7	12
SLC25A38	398	279	516	320	599	524	469	381	571	335	722	933	319	579	704	671	958	937	991	798	817	528	740	186	411	934	454	485	342	374	401	631	476	517	559	654	371	384	477	419	476	706	625	546	1115	1047	781	762	964	947	355	570	739	1491	591	927	1271	1154	406	445	409	483	353	492	424	416	316	225	230	315	439	329	184	175	757	651	540	746	802	743	944	315	1099	1027	723	878	596	786	661	737	205	399	405	469	347	411	419	477	491	351	221	432	517	315	746	736	725	342	356	376	279	505	389	232	349	454	351	360	152	355	361	130	612	347	413	403	232	301	426	285	263	559	674	355	421	311	426	384	287	382	303	424	269	525	327	474	299	333	559	349	263	289	272	293	795	534	311	331	377	467	292	446	415	487	470	498	598	389	349	380	313	296	917	1061	965	524	1160	1106	785	1113	904	1139	914	912	904	898	238	971	449
RPSA	6465	3814	6815	6158	10947	10576	8410	5692	6186	6621	4566	6299	11407	5356	5624	6013	6346	6739	6166	4794	8639	3746	4457	6554	5857	4658	8636	5246	5713	4855	5877	9687	8054	7731	6502	8281	12373	10776	5451	4841	6104	7169	3977	4539	5947	6482	4402	6108	5520	5799	16421	7157	4799	10899	2711	5549	8949	6496	6350	7072	6523	4781	6621	12859	8005	5654	5712	7566	5160	5305	12385	5300	3313	2436	4136	3211	3922	4287	4586	6037	7270	8466	7935	5822	6279	4295	3753	4234	6203	6990	6243	9970	8492	13769	6784	9163	9892	12858	13939	12064	8605	10699	11206	7345	4546	5211	26799	10729	11058	7664	9065	13817	9822	6986	6724	12459	8594	4523	5155	13013	7872	6372	15594	12082	10573	8361	9457	8241	6204	10389	10139	13494	24186	6164	6967	7793	8102	12618	4681	5986	3548	4198	15322	5564	4675	6527	3828	3592	7104	4368	5121	2664	2465	6928	5470	6919	8256	4494	3618	4734	4612	5927	10087	18856	5722	6710	10417	7687	6881	6687	11904	13459	5105	4891	12833	18890	7521	6131	5979	6396	5576	5720	4075	6410	6404	5854	10332	6146	6232
SNORA6	13	11	15	24	17	13	10	8	24	3	10	7	1	11	11	12	11	5	18	10	9	9	5	11	15	9	8	13	13	17	16	7	21	14	8	18	7	22	9	18	17	5	16	18	13	7	12	11	15	13	8	24	17	19	19	12	16	13	10	6	10	13	23	4	8	16	10	3	0	3	0	0	0	1	13	9	1	14	7	8	10	3	12	11	14	9	7	13	13	19	3	6	4	6	5	6	14	1	3	0	0	1	5	6	9	11	8	7	6	2	0	3	2	0	0	2	2	1	3	2	4	2	4	4	12	2	6	5	1	2	11	10	4	1	6	14	3	7	7	11	8	7	8	8	10	25	8	12	7	8	9	14	9	6	6	3	13	9	7	13	5	10	31	6	6	13	9	6	15	4	4	2	22	11	15	6	12	8	25	8	14	22	2	9	21	18	7	13	7
SNORA62	18	20	18	10	14	16	15	6	17	4	18	21	0	10	8	13	17	14	18	10	5	13	9	2	8	11	18	8	5	11	26	20	9	17	20	15	7	18	17	11	12	16	16	14	25	13	9	11	17	20	5	10	17	20	21	16	21	20	11	7	18	12	16	2	7	9	12	10	5	5	2	1	1	3	18	14	12	3	10	20	9	2	17	19	14	14	13	11	20	21	3	4	3	5	4	4	3	5	1	0	0	10	6	0	17	11	9	4	1	1	1	5	1	2	1	1	1	2	2	0	1	3	2	3	9	3	13	0	2	3	5	4	3	7	0	6	13	3	7	3	5	21	11	15	16	16	14	10	12	9	17	8	11	3	8	14	18	7	14	8	6	10	13	5	7	7	12	9	12	15	3	10	17	16	32	4	27	12	23	15	15	20	16	16	16	18	6	14	20
MOBP	4	7	9	0	5	3	3	3	0	3	3	3	0	0	0	3	3	1	1	0	2	3	10	3	3	3	2	0	12	6	3	8	5	8	1	2	1	1	4	3	5	1	3	3	0	0	2	0	4	4	1	9	0	7	0	2	0	4	1	4	9	0	1	2	2	5	4	4	2	0	1	7	0	2	4	9	4	0	2	1	17	2	2	0	2	0	1	1	4	1	0	2	0	0	2	6	0	1	2	1	2	1	1	1	0	2	2	0	3	3	1	2	1	13	1	0	1	1	1	5	0	1	0	5	1	0	3	2	0	3	2	3	1	1	3	4	5	2	2	9	1	0	6	5	1	0	6	0	5	5	3	1	5	4	1	0	10	3	5	0	1	2	5	0	4	2	1	0	2	3	4	1	1	8	8	0	2	2	3	2	5	0	0	2	0	0	0	1	5
MYRIP	330	232	180	69	378	111	352	216	310	41	354	411	15	500	358	369	471	426	357	475	415	419	382	210	250	500	113	184	334	536	346	225	285	311	363	808	86	130	199	225	355	586	351	348	432	348	491	304	318	454	12	162	492	416	469	367	612	590	131	411	308	178	367	178	268	326	234	3	104	45	7	27	44	64	447	450	368	684	410	398	218	18	479	325	401	348	489	350	460	289	60	57	30	1	129	87	65	26	33	25	17	16	14	99	414	295	20	16	2	216	54	19	12	17	18	24	18	101	0	23	48	95	99	17	29	69	1	53	218	56	6	179	27	48	50	93	19	55	186	822	161	318	14	457	403	131	502	159	382	247	147	267	361	70	545	455	132	249	295	521	207	185	204	22	298	651	312	167	124	334	36	10	441	741	534	5	478	302	469	573	503	533	542	326	539	536	4	613	241
EIF1B-AS1	39	47	74	31	70	37	44	48	50	20	77	118	21	91	65	61	111	69	89	78	105	76	57	9	52	96	45	58	98	67	44	86	61	54	64	97	26	61	59	63	65	54	59	76	94	65	112	66	68	103	13	53	88	106	78	95	103	128	49	58	66	39	84	48	85	75	60	13	13	30	28	25	20	18	83	85	66	98	89	79	53	11	96	81	76	105	85	95	86	61	7	23	42	18	4	14	12	32	19	12	13	11	10	14	81	82	36	7	20	8	23	20	13	13	13	4	17	13	15	13	13	4	20	21	52	20	3	14	8	19	26	36	37	19	22	19	22	5	63	65	33	57	17	68	46	26	61	38	64	71	49	27	79	22	84	73	58	43	79	56	46	55	56	21	52	81	107	48	27	57	13	5	101	141	91	20	79	99	90	128	128	130	119	81	106	119	26	103	69
EIF1B	585	544	512	477	812	548	822	560	807	544	934	927	285	875	1076	1043	947	811	901	877	1028	710	887	799	700	1074	431	600	473	608	661	682	606	843	863	900	607	687	655	596	718	665	756	673	1277	805	798	902	760	673	484	872	653	1702	770	972	1256	1221	435	595	504	562	543	752	617	530	357	395	432	429	541	425	252	241	754	685	680	684	659	849	733	253	1176	1057	801	699	805	731	715	1268	540	525	691	383	593	551	605	496	491	472	105	297	641	293	865	863	526	373	385	617	560	473	418	297	474	476	339	460	356	384	271	375	641	388	870	397	472	361	979	342	333	818	417	541	652	601	600	653	314	638	316	535	483	693	524	505	539	346	696	550	312	276	238	393	794	624	429	279	479	630	357	451	554	406	663	658	831	694	418	536	547	311	1131	1033	1439	753	1415	1305	1600	1105	983	1110	841	993	1187	1099	610	1161	504
ENTPD3	31	75	105	40	69	62	25	81	88	1	204	276	3	348	219	351	210	222	214	200	206	256	196	3	85	215	46	62	48	66	112	99	50	107	55	123	4	50	46	37	64	145	139	164	196	192	291	143	145	217	0	68	195	183	274	167	243	268	87	86	60	63	163	0	99	80	99	3	1	1	38	18	5	0	189	264	267	174	239	277	334	4	215	197	150	201	315	160	147	220	3	1	0	1	0	1	0	5	0	1	2	2	2	8	281	134	1	6	15	2	0	3	8	2	3	0	1	4	6	1	4	1	0	8	6	10	3	2	2	2	2	1	11	6	5	0	1	1	76	60	58	98	3	107	34	37	92	67	94	38	149	76	117	3	200	54	46	88	68	56	54	97	32	5	43	54	74	23	60	64	4	3	264	245	238	36	207	109	386	292	337	265	355	150	339	249	1	249	113
ENTPD3-AS1	32	40	75	27	56	45	50	75	62	57	128	119	17	85	97	107	138	78	150	93	160	92	86	35	39	108	41	59	30	37	49	55	51	125	72	87	23	96	25	45	51	112	76	47	169	115	116	89	96	136	74	47	103	217	103	157	147	199	59	45	48	93	95	127	72	59	65	39	29	39	46	25	19	16	124	66	71	74	108	102	85	51	124	128	111	104	122	93	76	81	19	23	63	66	27	39	29	54	71	49	13	28	20	27	119	86	48	25	57	39	62	24	76	31	18	15	22	20	22	82	19	43	62	17	31	53	26	43	43	48	29	149	31	43	31	13	16	26	48	53	47	64	36	75	31	26	62	49	42	39	76	30	44	40	102	79	40	51	44	53	41	60	32	37	54	48	90	55	41	39	37	17	126	132	164	38	135	117	153	178	191	140	142	105	154	167	22	148	42
RPL14	5028	3478	4499	5685	8317	6138	6691	5402	5468	6511	5287	5299	8425	4382	5198	5224	5248	6273	4367	4700	7081	3586	4556	7777	4916	4382	5076	3812	4744	4236	5231	7721	7117	5762	6963	6981	10923	6445	4537	3620	5008	6009	3266	3645	6082	5468	4461	5071	4051	4373	9869	6025	3497	8858	3111	4974	7557	5534	4420	4717	4363	3564	5619	12039	6247	4740	4213	9197	8874	6833	14160	7786	6746	5405	4424	3259	4284	3651	4023	5260	5763	5891	6136	4959	5656	4175	3598	3545	4892	5551	5263	7123	11201	7819	9225	7831	7610	9044	10932	10954	3082	7200	5364	6212	4799	5320	14469	9538	7631	9026	7510	6564	7537	8329	6322	8589	5784	4139	3736	7946	5029	4042	10593	5872	10274	7784	8188	9122	6629	9146	6448	11248	14142	4646	8846	5566	4754	6074	3377	6286	2449	4237	9189	4776	5444	4595	4072	2514	7328	3934	3876	2337	2430	7799	4627	7062	6125	3791	4052	6757	3851	5737	8222	9845	5798	6395	8661	7262	6534	5975	6725	5159	4412	4239	8552	10731	6404	5431	4307	5964	4665	4782	3574	4911	5050	4926	6435	4969	4197
ZNF619	288	330	312	311	386	277	275	271	426	100	340	464	33	491	460	465	356	330	521	369	597	406	300	91	294	407	343	338	261	303	326	379	366	440	422	470	53	298	342	370	363	397	338	386	402	331	431	385	335	508	70	442	382	484	372	412	488	485	304	287	273	372	283	70	379	337	298	18	45	52	9	22	26	11	302	389	259	372	377	409	395	41	284	318	411	291	411	312	351	467	45	86	79	21	47	76	89	131	31	32	9	46	115	62	404	296	110	76	65	88	38	125	75	10	33	28	80	99	39	56	87	82	95	62	74	53	34	84	84	66	51	120	77	96	67	81	85	87	284	272	263	297	36	336	244	332	296	208	295	282	210	272	267	73	349	336	245	291	195	280	293	246	263	73	272	285	465	350	177	306	49	34	545	372	650	119	382	303	532	531	514	396	368	341	412	387	65	471	349
ZNF620	99	127	141	78	161	75	102	136	109	33	199	304	18	258	294	262	165	195	327	174	313	291	144	97	106	202	104	101	130	91	138	157	122	143	149	218	49	136	153	100	140	155	248	197	256	158	225	300	267	268	37	190	276	224	169	220	243	233	104	101	78	108	120	71	99	116	97	36	56	29	28	48	40	31	185	208	137	179	222	200	165	37	162	134	196	162	218	144	244	304	17	28	38	8	45	66	35	52	15	18	25	20	48	43	230	168	47	27	16	66	39	45	62	28	26	24	32	51	26	22	25	22	39	20	26	45	16	46	41	30	22	67	21	46	20	40	48	35	78	153	91	127	39	117	84	109	100	81	125	103	110	96	94	43	196	127	65	73	116	141	104	101	88	46	117	143	171	148	85	100	27	9	271	210	331	22	224	156	386	203	229	240	155	158	286	208	11	212	134
ZNF621	1390	1432	1773	2029	1988	1295	1191	1211	1359	517	1306	1999	264	1978	1741	1915	1338	1414	2209	1725	2030	1850	1230	515	1428	1772	1183	1611	1154	1640	1192	1558	1699	1897	1652	2455	511	2181	2119	1289	1519	2154	2039	1694	1957	1367	1928	1688	2454	1866	382	1777	1839	1856	1647	1751	2005	2068	1117	1201	1177	1365	1467	480	1586	1592	1173	304	294	316	220	257	210	257	1501	1826	1226	1588	1504	1840	1723	422	1394	1389	1363	1483	1698	1357	1735	1549	391	418	488	268	434	683	488	998	241	267	457	264	747	375	1882	1390	757	480	449	570	297	875	724	417	276	292	379	446	271	256	347	500	379	670	1683	728	375	380	469	494	428	498	519	417	421	464	732	693	1353	1196	1245	1107	471	1459	1249	1392	1197	1059	1424	1295	1419	1481	1197	356	1556	1404	1087	1218	1208	1234	1375	1078	1136	792	1202	1541	2050	1332	996	1257	461	257	2198	1919	2622	542	1964	1482	2280	1741	1904	1820	1809	1495	2118	1936	1079	1706	1485
CTNNB1	13900	12765	8227	6108	16516	8525	14299	12286	14217	5097	8539	8860	1663	7967	8767	9927	8820	9697	8796	8842	10778	6538	7867	9398	9596	9722	7667	7361	8455	13811	18102	16530	18624	15880	18819	18298	5931	13608	11691	10061	15354	12264	8712	8528	12441	9020	9107	8239	8607	8235	2531	11198	7574	15049	6627	9586	13582	12112	9137	14929	10703	9742	9842	5833	12694	13499	6946	1913	4236	4198	1569	2900	1674	2415	7506	6274	6314	6874	6965	8803	8560	2185	9765	9326	8698	7476	6610	6710	7721	9054	3863	4533	5413	1874	5339	5627	3039	4557	2651	1988	1223	2166	4364	3110	8504	8367	4510	4739	3515	5571	3884	5215	4433	3638	2265	2386	3281	5051	4823	3198	6454	2475	4098	6738	4066	4415	4450	5137	6804	4449	4158	8817	3153	4633	4541	6984	4337	4597	7150	16531	5901	10726	3620	12694	11435	7527	11853	4609	12132	17088	5198	6053	4991	4948	8803	14400	9496	5760	9982	13383	8416	7614	14094	2869	10636	15930	12617	11229	7077	10836	4223	2610	9840	9618	19881	6868	13681	10391	11785	10373	11641	10949	8198	10144	12457	10854	3495	10662	9325
ULK4	620	576	651	599	900	580	408	402	636	99	1102	762	59	881	692	803	1011	665	750	1268	723	759	963	67	679	1123	691	514	618	777	649	757	627	555	832	842	91	487	805	567	651	712	735	768	2102	1604	1397	533	812	1112	73	1106	1232	1599	1549	1331	1476	1059	639	747	634	511	567	104	887	813	501	73	54	57	70	98	49	50	1048	951	797	1254	760	866	562	54	1629	1359	799	1264	854	976	775	748	63	157	55	72	59	89	104	114	54	43	52	74	146	76	637	1226	208	68	64	51	123	228	87	37	78	34	76	42	45	56	67	21	103	97	84	98	39	119	129	89	66	136	212	61	105	129	142	54	513	533	574	508	66	535	568	659	499	445	472	619	967	462	535	157	834	475	512	539	487	615	520	492	620	144	431	540	750	551	377	505	46	52	1218	2854	1189	77	1443	942	901	981	1514	1764	1954	1409	1232	2216	49	1705	835
TRAK1	2742	3476	1853	906	4086	2085	2995	2386	2722	808	3281	3868	688	3357	3715	3517	2825	3121	4455	3654	4032	3550	2389	797	2715	3364	1785	2521	1493	3692	2971	2899	3475	2540	4065	3686	1027	2696	2884	2572	3346	3906	3577	3025	4071	3464	4149	3548	3706	4321	815	3579	4752	3740	3541	3625	3859	3640	2319	2913	2568	2682	2877	1325	2324	3477	2002	580	691	876	823	713	572	795	3320	3288	2587	3387	3142	3892	3406	735	3162	3138	3229	3252	3326	3190	3503	2971	1059	762	791	361	527	850	880	971	641	720	1454	830	1010	970	3186	3322	1140	624	627	769	669	932	837	890	1033	599	1036	821	1002	653	1209	482	766	1151	894	970	1027	978	1030	573	725	1365	824	886	975	849	1041	868	2295	3683	2561	2429	1006	3235	2823	2261	3442	1781	2969	3840	2434	2143	2154	892	3191	3043	2136	2115	3128	2999	2352	2382	2650	746	2678	2985	4087	2218	1630	3098	920	868	4156	4509	4641	874	3799	2989	4251	3259	3554	3535	4846	2886	3585	4367	737	4540	2892
CCK	1	2	1	0	1	0	0	1	1	4	0	4	0	31	25	17	0	0	6	4	4	16	1	0	0	0	0	0	0	0	0	7	0	0	1	0	0	2	0	1	0	0	7	8	0	0	6	13	5	3	0	8	0	0	0	0	0	0	0	1	1	0	0	0	0	2	0	0	0	1	0	1	0	0	1	8	4	1	2	0	55	0	1	0	1	0	9	1	2	36	0	0	4	0	3	0	1	1	1	0	0	3	0	0	0	0	0	0	0	0	0	0	1	2	0	0	0	0	0	1	0	0	0	0	0	0	0	0	0	0	1	0	5	0	0	1	0	0	0	0	0	0	0	3	1	1	1	0	0	1	0	0	1	0	2	0	0	1	0	0	0	3	0	0	0	0	0	0	0	3	0	0	4	0	3	1	2	1	29	1	2	0	0	0	4	0	0	0	0
LYZL4	0	0	0	0	0	1	0	0	0	0	0	0	0	0	0	0	0	0	0	0	0	0	0	0	0	0	0	1	0	0	0	0	0	0	0	0	0	0	0	0	0	0	0	1	0	0	1	0	0	0	0	0	0	0	0	0	0	0	0	0	0	0	0	0	0	0	0	0	0	0	0	1	0	0	1	0	0	0	0	0	3	0	0	0	0	0	0	0	1	1	0	0	0	0	0	0	0	0	0	0	0	0	0	0	0	0	0	0	0	0	0	0	0	0	0	0	0	0	0	0	0	0	0	0	0	0	0	0	0	0	0	0	1	0	0	0	0	0	0	0	0	0	0	0	0	0	0	0	0	0	0	0	0	0	0	0	0	0	0	0	0	0	0	0	0	0	0	0	0	0	0	0	0	0	0	0	0	0	0	0	0	0	0	0	1	0	0	0	0
VIPR1	248	610	308	77	87	42	88	254	465	56	46	32	44	85	88	74	105	99	70	125	78	58	99	21	195	181	30	35	32	410	627	81	38	145	948	62	33	14	124	86	217	47	70	241	94	115	138	110	90	125	2	43	267	119	142	127	166	216	217	343	326	221	210	216	67	535	60	5	18	106	37	102	27	38	112	212	68	191	99	64	757	27	127	138	138	116	114	117	89	79	143	8	97	2	28	75	15	11	45	25	42	13	19	442	71	129	26	7	6	49	48	6	25	71	34	13	56	10	6	28	112	17	20	10	25	20	5	46	28	13	11	137	28	12	89	2	7	3	38	198	424	53	5	655	241	54	179	6	126	28	50	109	66	16	91	52	23	24	142	53	421	206	80	10	549	52	18	320	57	100	3	14	88	223	96	40	146	148	87	89	105	143	206	106	159	116	39	94	48
VIPR1-AS1	4	34	16	7	0	0	1	11	25	0	1	0	4	2	17	1	2	4	2	8	5	4	5	0	13	8	0	0	0	12	19	3	6	14	49	0	0	1	11	5	15	0	0	8	1	5	4	6	3	6	0	0	8	0	10	4	6	16	16	23	17	10	6	3	3	28	5	0	0	0	2	0	0	0	5	8	1	18	2	1	38	1	1	5	7	3	5	4	4	6	4	0	1	0	0	1	0	0	0	2	0	0	0	7	6	6	0	1	0	0	1	0	3	1	0	0	0	0	0	1	3	0	0	1	0	0	0	3	1	0	0	1	1	0	0	0	0	0	5	4	32	3	0	20	9	0	15	0	13	0	5	11	4	0	9	2	1	2	5	1	25	7	1	0	28	4	2	14	1	6	0	0	4	6	9	1	6	3	4	0	8	6	7	4	5	7	0	4	4
SEC22C	1049	998	796	581	1303	862	1050	957	1236	447	1029	1316	294	1023	1183	1245	1068	1117	1287	1095	1557	1050	945	528	1217	1191	760	781	787	1146	1124	1204	1234	1288	1288	1484	583	898	1114	878	1294	1376	1352	1078	1360	1195	1191	1159	1513	1247	507	1177	1229	1530	910	1168	1409	1447	844	1136	969	1013	863	684	952	1060	763	298	365	522	297	296	211	162	1081	894	768	962	992	1230	1234	291	1113	1123	1068	896	958	919	1239	983	471	467	646	277	496	518	404	669	293	280	95	299	621	408	1128	992	530	428	360	622	349	565	543	235	327	342	441	675	349	405	552	531	612	602	575	410	330	386	820	318	401	813	407	671	478	604	510	458	623	1089	577	1018	442	1162	884	994	792	570	1173	919	635	559	519	496	1053	966	711	569	757	980	734	791	909	282	1085	1008	1110	926	619	846	424	246	1283	1242	2022	1000	1499	1222	1352	1255	1300	1258	1041	1199	1486	1282	555	1285	1023
SS18L2	159	139	135	134	153	192	174	134	168	121	147	150	70	134	133	132	143	156	147	147	207	80	119	173	124	164	202	202	158	103	143	163	118	166	145	157	157	210	145	120	111	153	135	146	172	151	172	91	100	78	239	132	95	303	90	167	218	225	108	111	156	147	91	231	156	108	115	150	142	160	221	154	84	183	93	75	80	108	108	137	159	88	182	155	149	117	84	116	131	167	124	111	197	195	185	205	186	202	166	136	64	96	254	73	119	124	233	204	159	171	248	224	120	138	124	119	97	84	90	82	115	192	336	134	206	125	157	121	144	161	175	306	210	164	140	124	203	186	85	110	54	102	166	97	95	182	93	87	101	108	93	80	58	126	136	133	119	90	87	80	80	85	123	187	117	104	179	129	116	116	174	105	154	136	298	287	262	202	230	186	177	168	120	144	193	163	230	172	134
NKTR	5243	5165	4361	3337	6066	5312	4209	3027	5066	1605	3770	4761	558	4799	4933	4769	3472	3487	5414	4601	4332	5611	3901	1105	5620	5032	3437	5304	3345	6242	5878	4924	4319	4679	6872	5807	1580	4151	5833	5030	5690	5682	5887	5747	4613	3691	6115	3755	5304	4484	1211	7202	5368	3966	5212	4783	4929	5746	3777	3900	4768	3778	5966	1285	5582	6320	4061	2194	2139	1865	1718	2423	1934	2066	4340	5666	3732	4790	3747	4051	4983	804	3003	3374	4133	4038	5906	3975	5166	4568	1853	1406	1191	643	693	1362	1738	1922	754	789	1211	364	2150	684	4617	4309	1587	777	1075	967	701	1215	1334	1617	506	579	503	1284	615	382	746	859	1443	1778	2669	1887	1430	1460	1586	1296	1159	1251	1100	1824	2108	1557	2481	2222	4888	3999	5039	4218	1868	5042	4416	6366	4811	3380	4847	5783	3670	4222	4959	1751	4207	3628	4356	3520	4502	4076	3839	3664	3434	1601	3939	4433	5477	4058	3511	5051	1759	1583	6405	5370	7715	1257	5790	4443	6092	4714	5256	5216	6039	4356	6808	5595	1768	5172	5436
LOC101928323	166	190	191	133	190	166	121	98	170	18	107	163	12	118	146	148	109	95	149	130	130	133	120	7	183	156	143	210	113	229	181	154	140	145	207	182	22	112	153	184	149	146	187	192	149	101	179	110	192	111	9	286	149	116	177	128	131	183	126	118	137	138	196	4	173	221	125	6	3	0	2	1	2	3	114	154	88	122	121	128	149	2	74	107	127	113	170	130	180	108	8	8	3	0	3	3	19	22	1	8	0	4	16	16	139	155	24	6	9	7	6	23	6	3	8	4	10	18	25	7	17	11	1	22	56	31	6	27	7	26	28	10	22	14	1	5	12	11	194	110	160	113	18	133	140	188	148	125	121	192	130	132	163	17	112	100	177	96	122	114	111	126	100	14	109	120	151	143	107	174	4	5	183	139	274	21	161	143	171	171	162	155	155	112	233	145	30	170	217
ZBTB47	809	608	345	1540	1241	964	689	463	905	361	598	1113	553	893	1105	1007	702	921	1037	1043	1283	1025	635	408	1661	613	885	524	517	1300	940	513	1137	621	749	866	414	592	844	562	931	1189	752	1341	642	993	900	1563	890	1931	308	1062	1125	738	573	628	729	776	547	1010	668	429	264	728	618	460	915	121	224	219	209	247	217	111	880	840	1000	1408	823	1048	1677	302	720	732	926	700	893	666	1186	839	209	182	351	248	483	483	213	440	426	435	631	166	400	649	816	643	629	299	333	476	360	649	448	435	305	583	300	335	732	385	883	664	326	1015	677	334	562	441	349	382	553	711	345	238	282	372	274	314	571	1023	284	619	421	1755	471	580	680	352	1748	1197	281	960	784	369	1015	548	727	316	409	622	629	812	824	876	744	1229	956	429	394	878	331	257	850	637	1559	843	823	436	972	589	889	581	764	608	1034	776	534	684	1030
KLHL40	0	1	0	0	0	0	0	0	0	0	0	1	0	0	0	1	0	0	0	2	0	0	0	0	1	0	0	2	1	0	0	0	1	1	0	0	0	0	0	0	0	0	0	4	0	0	0	1	1	0	0	0	3	0	0	0	0	0	0	0	3	0	0	0	0	0	0	0	0	0	0	0	0	0	0	1	0	0	2	0	1	0	0	0	1	0	0	2	0	3	0	0	0	0	0	0	0	0	0	0	1	0	0	0	1	0	0	0	0	0	0	0	0	0	0	0	0	0	0	0	3	0	1	0	0	0	0	0	0	0	0	0	1	0	0	0	0	0	0	0	0	0	0	0	0	0	0	0	0	1	0	0	0	0	0	1	1	0	0	0	0	0	0	0	0	0	0	0	0	1	0	0	1	0	2	0	0	0	0	0	0	3	0	0	1	0	0	0	1
HHATL	6	1	1	7	2	1	0	1	0	3	8	5	0	0	4	2	3	8	2	2	1	1	2	0	7	15	0	84	15	6	0	1	2	0	2	7	1	10	0	2	1	11	0	0	8	10	3	10	4	6	7	2	18	6	12	4	8	7	6	0	0	8	0	1	13	1	0	0	0	1	0	2	0	0	11	5	12	10	8	6	2	0	7	3	12	18	7	4	0	2	0	0	0	0	0	0	0	8	1	0	2	0	2	0	3	4	1	0	2	12	1	88	0	0	1	1	0	0	1	0	0	0	0	2	0	0	0	0	0	0	4	0	4	1	1	184	0	0	0	0	0	5	0	1	0	0	2	3	1	4	1	6	0	0	4	0	0	1	0	0	17	0	3	0	0	3	7	3	0	0	0	0	1	17	8	2	14	10	2	8	13	2	10	2	7	11	0	15	0
CCDC13	32	23	19	74	38	22	22	12	15	27	113	159	9	125	167	97	147	100	212	113	180	140	85	6	39	117	28	36	46	41	25	21	26	33	29	49	9	15	37	68	11	85	129	96	99	102	128	151	257	172	30	164	156	102	97	103	129	126	20	27	22	13	24	20	20	42	34	23	10	13	11	21	15	8	132	104	49	114	93	121	103	11	109	100	145	93	113	64	136	151	19	5	6	16	7	9	8	47	18	6	34	34	29	12	100	70	41	11	9	8	8	41	37	14	5	26	76	18	26	16	9	2	8	47	61	34	15	27	13	36	33	31	41	10	13	19	20	13	59	13	20	29	10	48	29	26	16	25	25	28	52	45	8	5	78	40	22	49	34	12	32	29	30	56	20	43	62	35	23	39	12	10	112	165	150	42	143	117	145	85	160	92	127	72	156	129	19	134	32
CCDC13-AS1	1	0	2	4	0	0	0	0	1	0	1	7	0	1	3	5	4	2	2	4	2	7	0	0	0	7	4	6	2	0	0	1	1	0	2	7	0	0	1	1	8	5	3	4	4	0	9	6	19	7	0	8	4	2	2	4	4	8	3	3	2	0	1	0	0	2	1	0	0	0	0	0	3	0	8	4	6	3	2	4	2	0	6	4	8	8	15	7	8	12	0	0	0	0	0	0	0	1	0	0	0	0	0	1	6	2	0	0	0	0	0	0	0	0	0	0	1	0	1	0	0	0	0	0	2	0	1	0	0	1	1	0	1	1	1	0	0	0	2	1	2	5	0	0	1	0	3	1	1	0	2	0	0	0	3	2	0	0	1	0	1	2	2	0	0	1	3	2	1	1	0	0	4	7	3	0	3	8	9	6	5	2	3	5	4	4	0	20	0
LOC729083	9	8	2	25	7	7	9	2	4	2	10	10	0	11	5	3	3	6	4	3	7	6	6	0	3	8	55	10	0	3	11	6	3	4	7	6	1	6	6	5	6	5	14	4	6	2	16	2	28	8	6	18	8	13	9	8	5	13	5	5	3	2	10	2	3	5	3	0	1	0	0	5	0	0	7	8	3	8	4	2	6	0	11	3	7	6	6	7	15	6	1	1	0	0	0	4	1	3	0	1	0	0	1	0	5	6	265	2	0	0	2	0	3	0	0	4	1	0	9	0	6	0	5	2	1	2	4	0	0	0	10	1	39	1	0	2	3	0	7	4	6	4	1	7	4	7	2	6	3	5	3	10	7	0	4	4	6	2	3	5	8	8	1	3	8	7	6	4	6	10	2	0	3	5	21	0	12	14	15	5	8	11	15	12	30	9	1	5	11
HIGD1A	944	757	600	2700	1666	993	1583	859	1240	1107	2444	2775	439	2452	2555	3207	2409	2088	3645	1992	4437	2290	2075	1128	1563	2645	1296	1203	1199	870	1185	1100	1042	1586	1253	1215	1076	1158	1350	1021	1109	3075	2598	2084	3921	2102	2304	2237	3187	1784	1275	2689	2439	4919	1846	3055	3805	3476	862	1079	1055	1436	614	1563	1225	926	472	380	518	875	1023	453	258	270	1938	1758	1872	1481	2005	2431	2519	333	2489	2688	2117	1945	1610	1950	2738	4701	838	760	1005	469	1083	1129	1035	1442	461	430	99	340	1632	403	2442	2070	4425	1642	701	1010	947	1593	1065	370	557	775	601	1441	518	338	538	564	874	855	522	868	552	1282	1577	1296	1125	1764	3390	1917	867	963	1325	1190	489	788	294	988	561	974	716	812	905	875	1152	847	457	468	280	843	1791	899	875	431	455	725	598	769	808	669	687	777	1546	1152	515	659	1245	417	2858	2302	5657	1430	4407	3105	3930	2959	2805	3300	2292	2872	3387	3320	638	3266	1126
ACKR2	17	9	19	63	81	90	7	11	33	7	90	516	18	289	255	354	108	128	365	280	320	302	105	5	152	109	47	15	36	56	78	22	21	26	31	32	16	28	74	26	50	68	185	259	92	73	110	256	316	259	27	571	122	130	91	46	149	115	16	43	15	13	15	6	55	19	40	1	8	9	20	15	1	1	151	199	158	140	149	213	191	3	128	62	183	66	254	54	300	219	1	5	7	1	2	19	1	19	2	1	2	6	14	2	218	72	47	47	1	9	13	15	7	4	1	5	3	10	6	1	15	4	2	7	2	4	1	1	11	60	5	6	42	6	5	5	0	6	23	15	13	39	4	81	9	6	14	24	75	14	33	25	35	0	192	33	46	17	8	17	34	35	28	6	31	27	83	25	30	15	16	1	311	128	291	5	138	73	604	138	185	86	82	56	159	111	9	146	55
CYP8B1	12	24	677	5	182	21	85	32	40	48	1188	115	205	107	134	195	1505	1155	71	388	79	61	785	24	171	1023	486	44	3781	49	49	18	57	256	105	77	49	19	1226	97	51	45	36	75	3163	1654	655	70	80	159	14	141	434	2573	753	2305	1471	2458	53	58	211	331	66	12	706	145	109	14	6	43	3	19	4	1	1430	305	211	990	840	331	61	1	1780	2658	292	1327	203	1083	114	56	28	772	63	1	13	372	10	70	28	5	362	28	45	5	957	1814	276	471	10	31	160	82	65	12	10	490	71	409	0	0	29	0	8	10	1	323	7	134	41	714	89	12	147	277	37	147	33	15	48	23	20	110	16	66	43	32	52	221	156	45	465	153	118	103	1323	59	285	2251	48	15	82	41	444	614	13	23	1111	47	60	15	38	72	380	1991	655	0	2693	2109	162	1699	1094	1684	1379	1688	923	1484	1	1795	116
ZNF662	314	549	401	22	611	132	284	127	532	112	397	655	15	593	655	652	374	414	614	594	669	645	379	53	468	560	61	309	348	657	594	272	660	719	649	217	134	95	801	287	702	123	605	732	447	316	647	491	391	575	15	669	656	507	619	444	607	499	508	466	474	255	145	218	926	320	260	12	36	146	9	154	144	47	430	608	564	555	471	582	647	116	314	298	508	412	602	382	678	759	94	17	95	86	38	48	146	141	136	27	171	15	163	59	563	434	25	17	115	41	23	118	175	145	8	125	22	244	21	77	37	30	10	70	12	33	16	43	195	211	28	230	9	285	314	33	204	37	157	286	122	441	24	416	187	81	383	19	504	411	436	268	490	28	507	190	375	62	170	214	177	637	215	12	174	169	511	127	67	440	123	129	667	532	1130	56	472	296	834	525	542	581	391	480	783	600	11	563	736
KRBOX1-AS1	2	3	0	0	1	0	3	0	3	0	5	3	0	5	4	7	8	3	2	8	18	5	2	0	2	4	0	0	5	3	1	2	3	0	5	2	0	0	10	5	0	0	6	3	6	1	9	7	4	4	0	14	4	7	6	2	1	4	0	3	2	0	0	0	3	0	8	0	0	0	0	0	0	0	1	9	6	1	8	3	4	0	1	2	7	1	1	4	10	5	0	0	0	0	0	0	0	0	0	0	0	0	0	0	2	5	0	0	0	0	0	0	0	0	0	1	0	1	0	0	0	0	0	0	0	1	0	0	0	1	0	0	0	0	0	0	0	0	3	1	1	2	0	0	0	0	0	0	1	3	1	3	5	0	4	1	4	1	0	0	0	1	2	0	2	0	5	0	2	0	0	0	10	0	13	0	2	0	12	6	3	9	4	7	11	5	0	6	3
KRBOX1	1	1	7	2	2	4	7	2	8	9	14	40	2	21	36	17	15	19	26	38	39	21	15	1	14	28	2	4	41	13	30	7	24	4	3	5	9	2	16	10	21	26	17	17	19	15	35	13	19	37	0	36	35	27	32	18	34	17	10	16	9	3	3	3	51	17	4	0	6	5	2	10	18	1	9	24	31	29	19	36	27	5	23	11	12	11	22	11	31	46	1	0	6	32	1	3	5	3	7	5	20	5	7	1	30	18	0	3	29	0	1	3	1	7	1	6	1	4	0	5	1	1	0	9	0	0	5	7	5	4	0	0	1	16	4	2	4	3	4	0	1	5	1	6	1	3	7	3	21	4	2	7	4	2	40	3	5	4	7	8	7	11	4	1	3	4	20	2	0	3	2	5	19	20	57	2	14	8	47	28	24	41	9	13	41	18	2	25	34
FAM198A	76	38	29	16	217	199	55	11	37	6	118	246	20	93	172	118	138	195	143	245	175	137	210	9	654	202	60	41	81	209	84	34	134	73	37	35	37	98	94	15	114	68	170	430	199	152	180	163	93	213	11	166	223	175	168	105	217	193	64	93	84	22	38	24	132	46	104	12	5	9	14	13	15	3	95	165	181	296	104	170	275	8	124	105	110	156	121	158	291	147	22	7	17	86	5	37	5	18	13	7	59	9	12	42	108	92	21	33	79	6	21	34	29	17	3	21	7	10	19	4	15	5	1	89	7	7	18	2	39	51	25	19	25	10	4	20	13	9	43	43	16	40	16	187	10	34	46	7	171	56	17	46	77	8	224	43	207	46	27	35	48	55	44	3	103	49	127	14	17	67	3	15	110	184	286	48	176	120	141	150	200	195	169	143	263	210	6	181	376
POMGNT2	199	177	169	213	403	169	255	221	249	201	414	784	214	612	810	645	496	700	914	563	965	528	342	169	400	412	221	161	148	285	254	256	312	312	197	328	239	162	309	170	223	410	685	486	500	550	429	972	594	857	242	495	377	587	325	443	526	511	167	247	201	258	130	389	217	237	151	79	74	134	157	99	74	39	433	391	364	446	459	695	735	241	500	456	463	425	527	435	638	524	62	138	309	170	202	298	151	245	284	159	81	226	153	268	533	301	232	344	187	240	221	312	259	123	179	351	303	197	223	368	311	170	160	324	316	205	222	176	196	123	116	371	183	179	162	129	168	161	225	374	91	255	231	437	160	150	200	196	405	225	130	153	160	147	564	340	139	106	208	208	194	230	229	188	296	257	400	184	125	211	146	48	600	415	668	200	469	340	620	495	512	392	391	332	510	409	326	437	254
SNRK	2704	2395	1382	349	2443	1277	1974	1714	2429	1113	973	2153	169	1868	1890	2550	1010	975	2321	1543	3019	2425	944	1010	1541	1269	1105	1095	895	2851	3133	3113	2312	1993	3627	3210	1400	1531	1517	2201	2544	1687	2460	2226	1299	1258	1185	1697	1888	2096	297	1762	1075	1173	940	1411	1263	1160	1398	2468	1784	1779	1571	1097	1474	2430	962	390	1657	1099	311	1304	557	1195	932	1113	1611	930	1062	1430	1182	334	965	948	1278	1181	1643	779	1823	2073	1225	894	803	250	999	933	655	536	1068	528	192	168	705	584	1881	1077	363	361	466	1096	1196	578	573	1361	387	346	264	867	150	306	666	200	1088	573	333	558	218	665	1259	386	281	1309	221	628	882	1302	896	1162	845	2830	1204	1716	405	2459	2213	1252	2650	471	1935	4079	707	1512	787	880	941	2808	1168	600	1796	3688	1347	1318	1759	286	1401	2423	2139	1889	1199	1580	949	429	2135	1225	2405	388	1457	1107	2351	1196	1270	1073	1098	1006	1545	1267	255	1315	1461
SNRK-AS1	47	123	34	36	42	17	34	16	75	7	87	88	2	79	65	86	104	65	119	79	106	117	44	20	61	81	15	37	57	181	73	46	63	33	96	72	20	34	40	40	75	52	58	73	77	53	101	48	109	68	17	47	122	58	102	82	86	90	29	67	55	53	53	11	41	59	26	2	2	4	4	4	3	0	73	88	56	52	64	108	47	9	57	40	77	73	99	52	51	76	15	1	10	7	11	4	12	5	5	4	12	3	17	7	109	70	9	8	3	2	11	5	5	13	3	1	4	7	2	2	14	0	6	7	8	5	1	11	8	2	7	5	8	3	16	11	21	5	20	74	41	43	5	62	54	41	65	18	47	98	21	61	42	12	74	63	22	12	76	109	40	46	53	4	43	40	48	24	31	43	2	11	104	113	68	2	86	59	131	102	61	92	82	71	108	74	4	87	39
ANO10	753	628	401	476	892	402	790	623	832	409	1211	1194	193	1057	1051	1157	1354	1360	1552	1061	1314	951	883	530	673	1193	488	452	889	612	707	860	869	1056	1017	922	569	602	786	734	770	920	1024	906	1742	1401	1173	949	1188	1173	1046	1121	1181	1812	1045	1404	1763	1496	527	795	685	693	642	864	606	740	436	172	313	438	721	326	287	266	1125	892	876	900	1080	1137	1117	437	1229	1287	1086	1052	874	1098	962	1315	312	297	499	235	440	467	245	339	665	626	223	433	606	350	1081	1123	614	561	314	331	485	402	352	462	391	289	459	527	304	449	440	374	680	480	455	378	287	382	520	203	371	844	352	346	286	411	605	377	538	882	419	708	422	753	583	613	678	497	942	763	405	374	346	454	1239	861	392	311	435	914	510	489	583	307	623	785	873	735	547	557	334	180	1268	1386	2060	880	1796	1325	1542	1455	1454	1279	1180	1252	1403	1458	382	1373	565
ABHD5	512	380	384	394	517	460	639	311	412	246	702	727	77	648	675	865	672	672	1270	633	940	669	527	513	530	844	451	688	395	548	417	438	556	569	577	525	676	584	459	547	490	1111	861	655	910	709	567	567	1030	577	410	773	622	1042	570	814	1062	889	314	482	475	583	334	278	428	396	305	166	240	200	492	220	129	179	557	452	451	462	490	740	758	146	641	638	620	556	484	437	711	1078	261	281	202	97	308	231	234	200	111	94	54	83	390	110	684	584	262	336	162	262	203	291	176	121	106	215	121	367	802	173	174	119	339	279	200	214	273	199	420	242	164	321	156	324	190	404	380	278	301	332	291	375	197	313	307	416	357	386	381	512	204	276	228	203	568	418	458	209	311	503	231	345	409	183	509	419	621	386	316	396	324	131	733	719	1351	354	1024	815	1098	849	754	696	573	588	1000	712	120	861	511
MIR138-1	6	0	0	0	6	17	0	0	0	0	22	14	0	7	20	13	17	31	4	18	2	8	10	0	0	19	1	14	2	3	0	0	0	0	0	1	0	0	2	0	0	10	3	3	16	28	13	7	6	5	0	1	29	19	6	26	6	17	2	0	0	0	0	0	0	0	1	0	0	0	0	0	0	0	10	13	7	11	11	22	3	0	20	12	9	13	21	22	8	5	0	0	0	0	0	0	0	0	0	0	0	0	0	0	10	14	0	0	0	0	0	0	0	0	0	0	0	0	0	0	0	0	0	0	0	0	0	0	0	0	0	0	2	0	0	0	0	0	0	0	0	0	0	0	0	24	1	3	0	4	0	1	0	0	6	0	0	0	0	0	0	0	1	0	0	0	0	0	1	0	0	0	9	22	15	0	7	12	31	19	12	16	15	19	18	30	0	19	7
TOPAZ1	2	1	0	0	0	0	0	0	0	0	2	1	0	1	0	2	5	3	1	0	1	1	8	0	0	7	0	0	3	0	0	0	1	13	1	0	0	0	4	0	1	0	2	0	8	7	8	1	5	1	0	0	2	7	5	10	3	1	0	3	0	0	2	2	2	3	0	0	0	0	0	0	1	0	9	1	4	2	5	2	0	0	2	3	0	3	2	0	1	2	0	0	1	0	0	0	0	0	1	0	1	0	0	0	6	3	0	0	0	0	0	1	1	0	1	0	0	2	0	0	0	0	0	0	0	0	0	0	0	0	0	2	0	1	0	0	0	1	0	0	0	0	0	0	0	0	0	10	0	0	0	0	1	0	7	2	0	0	2	1	0	0	1	0	0	0	2	2	0	0	0	0	1	8	4	0	6	3	2	8	1	3	3	2	7	10	1	9	0
TCAIM	707	763	951	595	1008	560	1157	725	861	277	1468	1923	124	1322	1532	1684	1565	1542	1573	1473	1721	1199	1453	269	753	1990	657	855	785	754	786	1177	753	1181	1096	1043	382	904	796	824	636	1378	1588	810	2096	1493	1867	900	1567	1047	337	1025	1385	2518	1598	2256	2469	2429	654	693	752	983	745	400	934	937	402	204	324	396	282	238	185	171	1376	1069	1048	1065	1420	1792	747	212	1579	1450	1556	1407	1527	1216	1165	1270	512	401	343	237	237	359	349	436	215	193	84	174	665	169	1890	1297	484	379	335	338	340	491	325	202	185	178	227	535	245	113	187	250	283	289	488	379	224	527	589	512	236	566	346	659	570	340	434	456	463	633	591	691	235	714	608	591	688	488	737	658	574	548	632	376	1326	782	751	626	638	733	486	557	692	280	659	667	1174	803	694	710	535	238	1967	1925	2362	513	2347	2022	1818	2385	2255	2025	1644	1622	2069	2271	349	1956	659
ZNF445	1622	1473	1370	835	2066	1564	1162	1367	1601	400	1588	2602	256	2159	2028	2326	1503	1830	2620	2179	2618	2119	1404	306	1933	1969	1269	1451	1404	1783	1362	1726	2031	1835	2018	2200	400	1702	1665	1412	1527	2018	2354	1940	1957	1953	2222	1971	2295	2640	310	2210	2438	1848	1648	1865	2349	2263	1440	1413	1257	1441	1523	510	1628	1734	1177	196	220	332	226	240	140	223	1700	1820	1671	1811	1729	2336	1810	343	1389	1507	1894	1630	2029	1598	1867	1816	283	253	421	173	295	456	538	536	205	246	219	315	397	415	1991	1519	474	358	343	471	259	604	449	280	281	266	359	368	333	359	418	298	395	486	744	521	314	463	261	391	354	513	414	334	273	306	483	351	1172	1564	1156	1387	469	1848	1381	1594	1388	846	1644	1617	1137	1272	1132	483	1802	1454	1305	1042	1124	1432	1233	1310	1387	303	1356	1688	1892	1367	1037	1471	273	260	2298	1947	3142	484	1903	1624	2629	1893	2397	1869	2150	1492	2320	2024	487	2057	1769
ZNF852	282	221	285	167	349	262	175	175	255	68	323	462	31	358	292	384	333	271	345	363	312	337	258	47	241	330	221	331	278	242	235	305	271	320	341	332	50	270	250	246	269	316	401	284	381	346	382	287	399	340	31	356	448	380	347	323	345	444	236	135	184	292	269	34	282	261	112	9	14	18	16	9	10	11	295	351	236	286	270	337	228	32	300	264	324	343	346	253	297	305	26	32	44	20	31	48	76	84	10	26	3	25	44	62	376	264	62	60	41	64	28	56	61	15	22	25	36	37	34	35	32	41	66	34	96	59	33	66	30	45	32	53	45	32	26	31	50	31	203	203	235	194	59	232	251	253	215	311	222	187	220	179	194	58	222	217	197	172	208	237	136	189	152	29	162	222	267	283	259	211	17	22	472	382	624	49	371	311	407	321	382	361	303	313	481	355	81	334	251
ZKSCAN7	203	193	294	96	308	228	224	147	207	71	272	468	35	499	427	363	309	317	572	423	514	384	217	34	220	297	206	188	293	177	179	157	297	257	257	317	64	305	251	227	210	288	326	289	317	249	348	429	211	433	35	337	385	373	229	255	345	332	103	159	192	224	132	75	298	168	178	36	31	66	5	51	30	44	295	350	252	267	354	331	243	83	284	244	349	272	484	218	311	504	30	25	41	34	25	36	102	131	29	16	30	27	108	32	344	265	112	57	57	34	19	57	73	30	28	44	53	137	57	67	25	67	58	64	144	101	25	69	71	79	35	67	68	157	37	29	72	64	103	225	175	225	65	206	138	129	176	154	226	198	265	199	195	62	339	220	218	169	125	174	231	164	192	53	141	238	385	243	101	242	83	40	549	303	636	89	271	190	648	364	371	334	336	264	330	414	160	277	223
ZNF660	168	171	103	42	208	89	125	92	150	35	132	135	9	221	194	200	104	76	222	171	211	222	104	16	157	147	128	172	173	295	163	114	241	270	258	144	26	131	245	101	198	198	123	161	122	120	134	184	99	154	5	167	227	137	134	122	138	130	141	180	224	175	131	32	267	137	107	5	20	18	2	12	15	6	124	174	126	147	139	145	112	9	109	74	143	100	232	74	161	259	29	6	18	5	9	16	41	35	3	2	7	8	8	17	174	138	20	17	15	19	1	49	25	6	3	4	13	41	14	11	10	14	5	11	14	27	12	27	40	28	12	34	17	45	23	13	12	16	80	167	70	104	16	162	80	63	166	94	183	228	86	136	153	10	132	97	129	77	116	119	104	131	134	22	83	139	157	91	66	131	11	5	185	114	278	26	160	100	294	136	168	153	158	144	196	134	10	146	218
ZNF197-AS1	11	32	18	15	28	6	8	12	17	9	20	39	1	56	39	32	14	27	67	35	52	38	31	1	25	32	15	17	14	22	8	12	18	24	24	21	8	12	38	16	16	31	23	32	25	18	32	47	19	35	3	20	26	21	53	23	39	34	14	8	18	19	30	4	41	23	12	0	4	5	0	0	3	6	25	42	18	20	42	46	17	0	20	16	28	11	47	27	28	51	3	4	7	0	1	0	7	7	0	3	0	3	3	2	41	15	1	1	0	1	4	2	6	0	3	2	1	3	0	4	1	0	4	4	6	7	1	4	3	2	1	3	4	2	2	3	1	0	8	14	12	16	4	17	12	8	15	6	18	11	16	24	23	7	24	15	9	16	17	7	21	20	10	3	15	8	19	15	9	7	3	3	54	30	68	7	42	22	60	25	58	50	27	14	43	32	4	30	39
ZNF197	791	751	838	636	1083	632	770	718	927	204	811	1136	133	945	975	1010	781	700	999	972	1148	928	792	249	840	980	664	849	569	776	859	984	947	955	1021	1010	233	784	947	800	930	869	839	845	1111	751	1035	822	801	932	197	983	1079	1085	855	817	1155	1132	717	692	757	717	797	238	1027	804	591	131	212	285	98	171	113	133	753	986	687	754	765	897	876	145	802	694	931	770	936	697	828	1062	208	210	230	142	174	266	234	392	125	97	134	74	353	124	954	832	335	186	243	209	159	378	244	134	116	104	116	317	158	81	161	357	215	248	309	215	144	217	349	212	126	332	251	265	302	231	218	253	518	802	515	752	170	893	637	708	742	465	807	682	542	594	556	203	865	705	697	530	643	854	557	686	709	159	672	848	1046	764	696	701	195	135	1179	1045	1585	322	1030	888	1300	940	1157	1043	869	871	1123	1092	281	1007	873
ZNF35	269	265	161	77	293	250	282	160	296	65	273	333	25	362	386	393	256	258	413	332	375	358	201	112	260	275	211	246	186	345	301	248	363	275	329	338	85	288	268	227	302	261	310	293	311	291	321	390	275	362	39	319	437	371	263	288	300	368	191	226	210	227	249	91	206	261	220	34	58	68	67	72	61	61	260	309	259	266	322	337	290	35	247	212	293	251	325	208	254	364	75	58	51	28	77	74	42	82	47	24	29	19	94	65	324	243	66	69	57	60	63	94	61	36	21	26	37	88	17	26	87	47	66	109	48	58	43	63	81	44	41	87	48	79	67	105	82	95	152	321	124	214	50	266	187	264	198	154	285	311	179	207	141	51	302	226	161	123	145	240	226	215	233	43	179	296	292	264	131	205	79	40	450	305	646	93	362	253	565	284	346	293	243	222	421	363	33	265	267
ZNF502	230	155	70	26	173	117	260	134	214	57	212	303	4	300	332	350	197	264	335	256	356	265	177	61	179	232	77	199	129	170	189	152	204	240	234	264	43	247	120	150	209	221	203	251	213	188	279	245	129	240	21	229	242	307	221	199	268	270	115	179	94	142	105	37	105	188	118	56	109	157	114	96	126	88	188	285	179	189	207	242	257	39	220	229	176	215	238	185	196	379	22	50	85	17	45	59	29	81	37	19	18	16	47	20	249	201	105	18	27	58	24	11	57	35	12	15	7	70	7	17	17	114	45	34	82	33	13	51	54	9	8	55	96	79	37	58	35	82	91	164	82	184	24	220	88	77	174	24	236	116	43	133	77	80	219	167	61	42	117	138	161	69	90	25	141	215	177	163	67	116	40	9	351	248	494	33	271	200	513	233	295	306	220	284	327	310	53	246	190
ZNF501	140	135	198	214	139	92	113	150	205	44	130	199	4	218	254	205	110	152	236	209	254	173	136	19	187	117	86	153	41	162	140	127	204	141	234	122	30	112	185	121	154	144	129	188	128	103	188	157	99	170	10	183	146	210	101	130	152	135	128	128	106	101	64	70	172	106	83	8	20	32	18	30	21	11	93	150	142	107	168	154	141	15	118	139	151	94	185	101	159	287	35	28	37	6	29	57	9	115	18	10	8	3	64	30	148	118	38	56	21	58	40	43	64	7	5	18	13	27	17	15	16	18	42	46	24	18	43	20	43	28	11	86	33	16	38	48	74	26	51	143	68	93	33	146	88	94	94	31	188	91	39	72	110	23	150	63	131	110	61	143	70	97	133	10	107	123	137	109	55	92	35	15	221	135	402	76	169	92	249	240	195	190	129	157	164	210	5	126	175
KIAA1143	1165	953	1017	1024	1463	823	1226	1426	1238	331	1035	1310	282	1284	1273	1445	1133	1002	1254	1212	1620	1058	1074	417	1180	1203	904	886	923	1211	1168	1623	1363	1501	1469	1687	575	1374	1245	986	1382	1286	1124	995	1454	1083	1117	945	1063	861	405	1206	1092	2327	900	1262	1677	1264	949	993	1100	966	1156	612	1315	1148	561	258	288	401	340	324	222	247	863	877	994	822	892	1188	989	239	1210	1047	1195	989	1002	816	1058	1409	396	434	575	270	419	498	370	695	265	207	82	108	703	264	1091	935	670	437	365	603	427	669	578	264	259	276	197	568	217	140	363	398	433	427	628	400	359	454	562	429	355	668	475	594	506	471	494	389	604	1078	509	780	399	1005	870	915	989	471	1043	1124	674	519	525	379	958	1114	912	586	909	1297	853	806	1045	274	915	1161	1436	1178	925	1161	345	184	1289	1156	2393	710	1506	1315	1661	1368	1347	1343	1021	1125	1790	1412	641	1188	1072
KIF15	57	81	112	261	154	278	99	76	113	12	15	32	7	37	19	20	14	16	39	27	37	40	20	9	74	16	196	88	198	79	97	114	68	49	120	95	15	242	80	159	44	73	49	40	18	25	36	26	27	37	80	93	29	15	17	7	26	25	174	82	121	99	76	15	116	79	169	38	14	43	164	16	13	7	14	32	38	22	18	17	41	10	16	14	26	22	26	15	55	43	65	15	18	13	11	23	72	130	10	6	12	3	348	11	29	30	61	58	25	34	7	118	42	11	21	14	3	19	27	1	26	75	89	101	72	18	83	34	18	50	35	28	29	79	15	30	166	80	71	39	100	68	77	61	70	488	73	265	81	141	85	88	64	49	21	40	145	131	52	36	59	69	134	32	32	68	211	132	121	110	55	32	35	16	86	253	25	9	13	23	41	9	23	23	31	27	181	21	144
MIR564	0	0	0	0	0	0	0	0	0	0	0	0	0	0	0	1	0	0	0	0	0	0	0	0	0	0	0	0	0	0	0	0	0	0	0	0	0	0	0	0	0	0	0	0	0	1	0	0	0	1	0	0	0	0	0	0	0	0	0	0	1	0	0	0	0	0	0	0	0	0	0	0	0	0	0	0	0	0	0	0	0	0	0	0	0	0	0	0	0	0	0	0	0	0	0	0	0	0	0	0	0	0	0	0	0	0	0	0	0	0	0	0	0	0	0	0	0	0	0	0	0	0	0	0	0	0	0	0	0	0	1	0	0	0	0	0	0	2	0	0	0	0	0	0	0	0	0	0	0	0	0	0	0	0	0	0	0	0	0	0	0	0	0	0	0	0	0	0	0	0	0	0	0	0	0	0	0	0	0	0	0	0	0	0	0	0	0	0	0
TMEM42	112	71	111	177	191	171	197	160	135	72	145	265	85	231	215	224	189	235	259	217	314	153	132	72	118	159	140	125	111	95	120	127	166	153	123	151	113	182	135	116	102	204	167	136	176	187	199	238	198	276	149	162	252	321	132	185	217	202	127	110	137	187	121	247	114	104	115	116	116	153	193	118	111	109	151	216	122	134	159	205	205	151	172	159	213	140	158	134	195	232	90	78	198	204	51	162	150	218	226	130	201	125	137	86	158	166	244	149	175	98	170	215	208	162	162	111	154	118	72	204	124	157	193	208	267	131	103	115	75	132	118	224	199	109	101	86	126	117	90	115	82	106	205	148	67	105	95	93	119	91	84	85	36	139	183	169	114	99	84	115	86	104	149	146	145	100	209	126	106	89	146	135	197	166	316	195	204	134	240	205	191	184	174	163	188	227	222	150	124
TGM4	1	26	4	5	2	3	2	0	3	0	11	4	0	1	6	3	6	3	4	11	1	1	4	1	0	5	3	5	6	15	5	4	1	4	3	2	0	6	7	1	3	7	3	1	4	6	5	2	14	5	0	1	28	8	6	5	6	18	0	8	6	0	2	0	1	8	10	0	1	0	0	0	1	1	7	4	4	3	5	0	2	0	0	3	1	5	2	5	2	12	6	3	0	2	0	1	0	0	0	0	0	0	0	0	4	4	3	44	16	4	5	0	0	2	0	0	0	0	2	0	0	0	0	3	1	0	2	0	0	2	13	0	11	0	0	1	0	0	0	5	0	2	0	7	4	4	1	18	3	1	4	1	0	0	6	1	2	0	6	1	0	2	3	2	4	4	3	0	5	3	1	0	8	19	6	5	9	8	15	1	7	5	3	13	18	14	2	3	5
ZDHHC3	1689	1926	1265	746	2020	1444	1790	1398	1630	726	2431	3546	375	2784	3089	2759	2516	2138	4634	2598	4251	3913	1443	709	1923	2103	1229	1817	1362	2401	2085	1759	1867	1676	2110	2086	827	1660	1923	1346	1979	2614	3830	3079	2743	2690	2653	3194	4324	4154	734	2504	3488	3011	1969	2719	2462	2834	1234	1585	1524	1357	1284	752	1539	1628	1193	327	310	514	505	348	227	218	2145	2369	1979	2090	2134	2747	4254	537	2118	2108	2218	2243	2452	1869	4154	4203	689	647	740	375	667	938	564	838	581	414	273	466	1308	593	2458	1723	913	634	546	733	806	1260	670	553	505	550	648	715	968	648	1287	740	713	1075	819	818	714	672	714	592	689	1181	579	728	631	853	1245	1098	1253	1724	878	1433	935	1998	1424	1365	1588	884	1788	2106	949	1295	1154	709	2078	1451	1229	935	1142	1316	1261	1408	1949	544	1427	1742	2040	1554	864	1578	740	384	2622	2341	3688	1176	2710	2290	3375	2335	2675	2459	3058	1930	2627	2598	785	2608	1644
EXOSC7	293	230	236	201	339	353	360	235	311	225	656	990	160	803	732	710	765	585	1014	567	980	1136	383	221	344	573	283	448	304	300	303	321	355	349	376	381	272	391	346	268	287	449	814	749	743	776	752	812	995	1319	374	599	1142	898	524	700	737	694	253	279	268	282	216	398	312	303	283	212	178	203	622	230	179	144	531	604	518	531	641	700	783	174	633	617	533	636	628	538	1066	1082	157	170	340	357	344	372	288	395	338	300	120	246	351	195	569	419	491	383	295	286	326	549	319	190	217	280	259	140	199	260	241	240	323	282	351	228	351	281	172	220	192	394	321	131	188	173	304	245	213	295	181	243	574	318	264	301	219	209	310	271	226	173	201	272	538	282	221	168	207	306	200	224	301	222	270	270	300	249	224	266	182	166	712	678	757	438	787	638	807	539	744	794	1055	489	582	814	295	751	327
CLEC3B	759	962	336	51	1325	190	1302	1182	1458	1290	972	1659	403	1664	1530	1064	1290	983	563	1166	1431	1051	495	590	882	619	351	776	842	1452	2924	1475	786	970	2253	569	818	310	1008	446	1931	434	1382	780	1063	1187	1228	1527	414	1595	75	196	2256	1376	729	1052	1124	1163	461	1289	1089	316	559	1818	858	1765	346	513	665	2834	219	1967	1917	3474	902	838	1200	1055	724	731	784	1071	1097	1060	871	1049	621	990	1694	1639	748	251	1389	256	945	1497	232	387	4722	866	216	293	337	690	989	799	515	210	783	1819	2362	377	538	2733	1143	192	1074	375	67	1813	2566	9171	156	504	1748	333	460	1150	556	625	277	3900	284	153	719	363	204	994	492	1300	170	640	2174	2918	746	243	1238	27	2185	764	204	377	292	1487	699	1384	804	264	575	721	885	848	965	182	978	672	434	782	194	898	444	78	719	1007	1402	177	1105	953	656	671	967	1191	1420	735	1068	1373	191	1010	379
CDCP1	1113	533	1070	13926	1861	3226	1045	213	564	476	498	117	465	332	505	214	320	511	451	381	1049	466	189	800	488	237	2663	1772	3259	489	802	278	1115	408	380	1467	56	3239	2163	1074	160	726	363	585	423	345	370	235	584	394	1161	1249	577	306	265	427	476	471	1312	682	1250	1472	132	82	1566	139	1147	544	31	78	67	250	44	10	340	267	526	409	237	190	1596	60	333	443	367	259	321	286	459	516	356	961	25	1106	194	793	722	768	56	28	276	190	1427	20	533	266	1767	1068	568	199	498	1267	96	173	19	530	209	779	1364	160	1206	512	421	227	417	867	1366	262	150	647	1505	137	841	700	117	1045	1372	1253	602	132	171	135	1034	408	153	4114	247	2464	273	1013	913	1000	775	64	315	172	2058	1322	130	238	653	433	1192	798	297	1187	3426	1078	3384	1681	1178	407	226	345	1175	2198	347	470	137	425	335	263	398	267	767	263	115	544	1107
TMEM158	46	9	2	165	93	100	12	13	41	18	25	67	171	63	86	102	31	65	39	42	68	47	27	105	124	19	47	8	24	72	19	5	48	5	6	10	86	62	30	10	14	10	68	92	29	20	28	81	33	41	26	51	25	28	16	14	32	15	16	13	27	5	5	32	7	4	62	32	28	2	21	40	16	6	28	20	58	45	31	63	90	9	27	35	41	40	63	31	47	58	23	15	18	84	39	56	20	41	47	71	45	10	20	216	48	20	69	63	88	34	81	109	10	98	30	37	22	16	538	29	129	399	6	170	442	26	450	19	35	90	161	41	21	7	11	25	19	12	17	47	8	5	135	116	9	104	9	18	42	96	8	27	32	20	30	16	48	4	4	31	14	48	10	26	9	45	15	6	12	90	17	22	40	11	77	186	35	13	50	19	25	9	16	12	59	18	74	22	72
LARS2	509	508	656	487	966	731	766	637	724	272	1317	1189	128	1176	1238	1332	1510	1812	1633	1183	1577	1040	796	231	531	1350	547	518	638	614	548	735	764	842	824	819	298	637	586	706	637	1693	1410	878	1847	1639	1401	1230	1444	1384	260	1046	1439	1663	866	1347	1779	1773	505	612	687	745	535	353	586	648	552	100	146	176	175	82	75	51	1234	1041	924	994	1325	1451	966	159	1113	1356	1041	1255	1102	1126	1103	1252	154	239	274	121	191	294	342	325	193	222	146	232	328	189	1425	1125	295	303	201	214	203	374	274	131	270	219	270	423	203	260	246	209	285	295	229	302	205	376	284	218	254	445	211	444	215	235	365	311	506	745	440	686	182	644	543	683	545	585	727	678	413	503	410	339	1498	609	506	549	530	550	491	519	553	226	528	604	843	582	384	531	216	110	1444	1223	1902	320	1778	1375	1542	1446	1589	1555	1335	1135	1360	1417	259	1463	471
LARS2-AS1	35	25	34	6	54	41	24	22	20	1	43	31	1	35	34	27	45	21	27	37	23	39	35	0	44	27	37	27	40	45	20	21	34	38	64	49	1	21	47	32	28	64	76	49	55	33	46	29	24	36	1	45	62	26	52	32	34	45	30	27	19	36	43	0	42	32	36	17	17	10	6	10	6	6	41	48	43	35	44	55	30	0	23	25	29	31	43	39	51	45	0	0	2	2	0	0	2	1	1	0	0	0	0	5	54	38	0	1	1	2	0	1	0	0	1	1	4	0	1	0	1	0	0	0	3	3	0	2	0	3	2	0	3	0	5	0	3	0	22	18	31	24	3	42	19	57	38	34	19	45	18	37	37	0	41	26	22	28	20	20	25	27	20	1	26	29	39	24	14	31	0	2	54	44	50	1	55	22	75	58	62	45	51	50	42	35	1	44	48
LIMD1	1264	1266	1116	1455	1757	1339	1272	1436	1219	417	761	1182	426	964	1135	966	598	841	1341	975	1226	933	689	419	922	821	1039	1186	1260	1674	1441	1479	1831	1199	1915	1623	443	1222	1393	1236	1431	1501	918	1059	724	694	902	1074	890	1318	683	1009	1087	765	661	632	905	948	1564	1394	1085	1232	1135	475	1331	1363	1107	401	240	278	299	287	194	168	801	854	724	878	777	917	938	377	584	620	1057	655	980	655	1045	1019	250	310	418	260	223	404	561	553	291	355	352	496	596	479	852	685	1035	563	374	364	383	409	421	333	190	329	555	307	695	474	661	561	461	594	511	429	633	476	317	312	294	453	602	285	341	381	390	432	898	1671	898	1055	1018	1480	1046	1904	1045	972	1270	1646	901	1014	846	407	856	1011	937	1114	930	1273	1130	1102	1211	363	1490	1559	1760	998	844	1422	290	172	1030	718	1495	479	941	658	1281	739	1102	665	698	621	1114	729	387	731	1597
LIMD1-AS1	2	9	3	3	7	7	1	5	12	8	18	8	1	3	9	15	14	11	25	17	19	14	6	0	4	8	5	27	6	9	5	4	7	5	7	11	3	5	5	3	4	6	10	5	14	5	9	5	9	19	4	6	12	16	15	2	16	12	3	7	7	6	7	6	5	8	15	0	1	3	0	1	0	0	9	7	6	6	10	23	7	2	9	8	11	16	17	4	7	6	3	6	4	0	0	3	4	3	1	2	0	1	7	0	10	8	8	2	0	2	1	9	3	0	3	1	4	0	4	2	1	4	5	0	2	6	0	2	1	2	2	6	2	3	0	6	0	1	6	4	2	5	7	7	8	8	6	4	2	4	6	8	3	1	9	10	1	1	3	8	2	5	10	1	4	2	9	4	4	3	0	0	23	13	18	2	12	8	12	5	9	10	6	3	10	14	4	14	6
SACM1L	1559	1345	1309	1004	1947	1506	1685	1115	1753	657	2155	2845	199	2214	2130	2780	2162	1973	2890	1969	3275	2012	1757	749	1478	2473	1343	1887	1498	1317	1414	1749	1295	1806	1919	1959	807	1781	1625	1667	1478	2291	3220	1712	2992	1809	2064	1857	3014	1569	770	1850	1969	3538	1885	2530	3126	2982	1169	1222	1337	1754	1539	757	1484	1531	1117	292	376	519	318	388	201	290	1746	1695	1433	1309	1715	2220	1799	260	2027	2112	1874	1748	1782	1530	1991	2415	663	801	538	322	584	740	691	870	259	270	136	216	1343	273	2239	1784	726	797	679	709	502	968	544	326	342	367	376	865	454	174	426	534	947	581	696	652	555	680	961	615	577	809	516	836	570	849	1134	861	1156	980	894	1330	571	1282	1090	1680	1223	1287	1393	1260	921	946	868	661	1738	1347	1194	864	998	1215	979	950	1183	428	1146	1405	1520	1573	1074	1272	755	605	2714	2312	3504	834	3022	2479	2954	2576	2646	2850	2186	2300	2737	2568	627	2724	1613
SLC6A20	9	4	3	4	291	25	1149	916	7	3	91	135	0	52	114	190	478	1513	83	143	94	27	400	1	59	479	512	722	313	32	43	29	19	6	6	4	0	2	159	175	13	1637	25	96	46	168	95	35	49	182	5	718	73	476	208	66	623	358	3	21	285	167	16	1	328	2	215	99	1	21	33	14	50	14	352	104	102	82	495	267	151	2	218	113	512	147	385	128	105	165	34	3	1	0	1	55	526	4	0	1	44	0	64	2	671	115	9	58	0	12	0	98	0	1	0	17	0	11	0	0	0	0	214	12	1	580	105	109	2	14	2	0	2	6	0	1	50	271	38	0	3	7	281	32	1	70	271	22	19	120	14	556	94	784	443	5	451	66	3	4	521	20	4	426	6	3	382	308	3	25	413	10	294	24	1234	3	391	118	196	1074	723	149	14	162	509	63	0	121	179
LZTFL1	620	588	967	257	1053	375	624	813	734	264	826	990	76	849	745	1013	1009	839	847	902	1155	704	848	344	617	1270	666	777	779	522	568	1036	809	1027	947	1079	374	797	887	627	714	1066	888	659	1267	809	959	612	816	630	248	819	660	1599	817	770	1506	1125	570	617	689	675	951	373	985	1006	332	225	260	338	115	167	151	173	728	682	566	535	774	1053	714	169	965	864	865	807	717	640	699	899	374	458	302	118	185	186	176	261	154	130	49	131	543	94	943	848	444	200	185	283	122	298	275	152	240	144	207	486	116	84	126	194	351	343	241	342	207	394	651	261	238	463	346	437	609	293	516	214	514	563	455	537	210	526	656	405	506	378	721	481	677	315	341	381	859	1047	509	505	695	786	536	503	719	279	572	650	1184	914	659	541	356	180	1000	1116	1759	440	1278	1074	1106	1301	1167	1094	790	978	1161	1176	273	1166	591
CCR9	4	16	11	3	9	16	15	38	10	2	21	38	0	25	41	38	24	46	58	25	33	25	20	0	13	29	17	23	4	26	16	11	16	11	11	8	0	12	9	11	18	43	37	23	27	21	31	28	57	39	5	25	38	40	31	25	45	51	3	6	16	16	8	0	10	13	8	2	0	2	0	0	0	1	31	49	19	25	40	46	9	0	29	18	44	15	39	33	37	29	1	3	0	5	1	0	14	2	0	1	0	0	2	4	73	17	3	1	5	2	0	2	0	0	0	0	0	1	1	3	0	0	4	4	2	1	0	2	0	0	1	0	4	0	1	0	1	7	14	13	5	13	11	7	14	21	20	5	8	8	5	18	7	10	28	6	25	11	21	14	21	8	4	6	9	14	17	11	4	11	10	0	55	20	34	2	39	16	29	54	34	33	34	12	62	30	0	27	29
FYCO1	2197	2001	2046	2349	3846	2829	2598	2263	2937	692	3029	3681	418	2873	3303	3065	3083	3503	3718	3425	3628	3208	2760	569	3413	3036	2605	2204	2054	2940	2526	2641	2973	3023	2711	3510	695	1799	2642	2230	2552	4110	2948	3445	3481	3672	3276	4134	3499	4816	629	3160	3475	3392	2202	3012	3476	3837	2381	2702	2165	2611	2352	480	2712	2304	2564	251	292	403	334	295	211	186	2917	2592	3444	3519	2955	3282	4345	266	2854	2630	3305	2758	3087	2552	3336	2467	501	633	461	243	406	630	629	845	257	239	256	452	768	689	3196	2604	681	497	438	611	344	855	525	258	337	332	609	590	376	416	712	856	707	681	1058	647	531	642	713	523	635	505	437	381	519	699	1030	605	2168	2980	1896	2671	552	4988	2146	2898	2708	1853	4135	2669	1825	2453	2255	729	3886	2581	2517	1869	1750	2446	1941	2206	2353	515	2743	3386	3079	2068	1793	3085	600	318	3198	2997	5110	727	3579	2664	3130	3166	3611	2809	3091	2663	3643	2901	804	2955	3066
CXCR6	644	362	296	137	435	751	312	178	729	142	149	151	47	179	138	160	118	136	133	168	167	151	130	19	415	166	465	551	388	209	285	609	353	294	551	672	19	491	257	383	188	414	187	262	108	134	161	164	143	178	633	262	254	112	160	146	172	244	434	355	490	138	352	37	571	338	557	113	58	176	76	65	11	1	136	196	183	179	141	135	176	1	82	114	269	118	177	110	162	155	131	116	36	175	36	137	476	349	109	83	13	31	360	40	142	184	352	42	172	152	186	253	122	48	21	96	50	15	8	5	19	57	945	172	128	56	115	66	198	78	39	34	109	38	64	218	230	798	506	129	354	338	110	381	314	896	421	306	374	410	199	263	318	82	140	196	532	280	162	196	218	173	388	43	221	561	405	274	286	548	268	299	197	149	386	105	142	139	151	125	165	157	179	139	268	165	50	164	501
XCR1	55	39	3	21	26	97	41	9	90	17	19	2	3	14	2	3	2	9	2	15	2	1	3	0	48	14	82	75	61	53	19	169	12	8	52	87	0	7	31	115	7	14	1	1	1	8	3	3	4	4	1	6	12	4	6	4	8	18	117	21	40	25	19	4	97	53	92	0	1	2	0	1	0	0	7	7	15	28	2	2	5	0	3	1	22	2	5	2	5	1	2	0	2	0	4	1	16	49	0	0	1	2	6	5	7	21	9	4	4	14	0	23	1	0	1	2	0	0	19	0	1	3	5	13	5	5	5	5	5	19	5	0	6	4	0	23	33	3	61	7	15	43	0	62	61	105	42	62	24	52	15	89	40	15	0	13	110	31	13	5	39	25	115	0	13	58	59	17	12	43	0	0	7	2	17	6	3	3	5	7	5	0	0	5	8	0	0	5	57
CCR1	1649	637	246	1276	451	997	1157	150	1157	387	437	114	62	138	79	98	319	315	124	244	140	40	131	1151	701	350	1371	427	827	247	671	464	581	345	930	927	177	1711	281	543	393	969	51	151	368	570	192	58	66	101	1035	332	120	437	128	310	505	552	875	485	798	250	366	216	697	344	686	208	82	138	434	247	55	104	168	80	186	127	144	147	110	89	404	318	415	286	93	282	160	141	590	590	77	597	379	598	335	872	107	96	22	32	1291	76	164	309	372	724	915	287	385	704	211	34	45	73	46	112	1748	42	123	737	846	487	539	335	783	142	420	332	344	182	144	219	46	1208	922	550	838	315	179	413	408	619	258	1294	582	1313	372	888	215	363	239	213	184	278	730	201	158	413	195	393	930	179	314	817	668	500	548	1002	215	320	111	500	628	1129	332	273	59	197	340	194	198	337	281	322	573	523	414
CCR3	5	8	3	5	3	7	9	1	15	2	9	0	0	5	1	2	9	6	2	4	1	2	4	3	1	4	8	7	8	3	8	14	5	6	10	11	3	17	1	10	11	1	1	2	7	20	8	1	0	2	5	6	10	16	8	8	19	18	15	3	7	1	8	3	15	8	3	2	0	1	0	1	0	0	2	0	3	6	3	2	0	0	14	9	10	5	4	5	0	4	0	3	3	1	1	0	10	3	7	1	0	0	5	0	3	4	5	4	2	6	1	7	0	1	0	1	0	3	28	1	1	1	13	7	2	1	4	5	7	10	2	0	3	3	5	4	5	8	14	2	7	12	6	4	5	27	3	20	6	0	0	6	3	2	0	7	2	0	2	2	2	0	5	3	1	3	2	2	12	4	2	2	1	23	4	2	5	1	0	9	5	5	6	17	6	6	2	14	7
CCR2	438	254	291	40	262	720	250	104	556	172	125	40	21	68	48	64	47	53	66	66	189	12	47	118	362	81	527	307	243	173	124	533	225	320	232	353	43	533	153	360	92	300	87	178	24	89	36	63	54	83	355	353	94	32	21	48	84	131	424	313	371	201	213	110	382	180	507	32	103	141	43	58	13	11	39	34	129	55	46	70	50	35	45	48	982	57	41	32	115	94	119	76	32	54	153	91	132	273	43	27	9	71	889	72	108	90	149	74	16	167	52	237	141	47	13	30	45	79	174	21	8	65	700	113	69	86	50	53	118	127	56	38	62	123	43	157	358	244	362	71	194	506	63	236	171	803	150	291	263	173	347	204	152	82	45	241	201	230	81	144	103	91	301	92	71	275	324	354	179	180	204	81	70	25	636	202	44	51	21	77	103	17	27	111	78	25	53	43	382
LOC102724297	51	28	24	82	10	34	26	9	30	40	2	3	2	9	5	5	4	2	6	6	15	3	6	18	36	3	58	18	37	23	15	28	10	28	19	43	3	117	8	23	6	26	4	10	2	5	3	6	9	4	57	21	3	8	1	4	5	3	32	15	26	11	17	13	41	6	22	20	8	11	38	9	8	6	2	5	8	1	4	3	4	7	6	0	25	5	0	0	4	5	13	10	12	18	24	12	18	60	7	15	1	5	76	11	2	7	18	23	5	20	12	18	23	7	3	4	8	4	42	0	3	20	39	24	18	11	43	11	14	23	16	8	6	21	0	26	48	41	64	9	5	21	27	15	16	29	16	25	16	14	38	18	12	16	10	19	21	9	5	13	13	23	30	15	8	29	17	33	29	24	22	15	2	6	43	96	5	2	6	9	10	1	5	3	12	1	24	6	35
CCR5	830	764	405	448	507	1569	459	197	1421	449	84	41	56	112	33	53	46	36	61	98	111	28	36	284	385	74	1020	635	742	237	487	1358	339	315	803	1319	33	1321	228	1140	146	678	49	139	25	63	37	59	23	53	1201	197	81	29	34	47	76	107	954	703	722	335	357	127	972	516	613	168	307	491	324	328	23	52	57	65	122	40	29	43	58	57	50	12	376	29	43	22	98	77	265	286	74	200	163	303	1659	1165	187	128	7	79	3480	36	97	147	665	172	233	316	263	924	317	171	23	92	65	66	231	24	34	296	2877	425	310	154	352	287	349	300	134	48	155	398	117	565	2525	1425	625	99	671	1075	206	473	321	2340	853	1417	589	376	327	595	429	393	34	415	749	356	182	156	226	163	680	146	260	837	604	911	618	862	468	606	48	37	418	926	54	35	40	75	92	13	21	69	125	28	306	56	448
CCRL2	188	142	64	296	91	222	249	69	226	157	35	24	21	60	55	36	26	30	39	42	51	16	27	263	119	27	197	200	130	136	132	235	120	93	246	235	95	334	67	192	125	260	25	65	33	47	29	34	8	35	175	95	28	32	19	37	32	52	237	180	145	147	113	111	142	126	174	94	70	73	48	92	48	40	19	27	42	37	34	29	32	38	48	17	55	24	41	25	38	51	131	153	91	115	92	122	330	119	129	50	40	25	179	44	34	33	105	136	155	96	175	144	66	106	23	37	31	66	373	51	56	109	327	217	124	162	227	99	202	132	81	103	68	82	59	322	171	172	108	113	117	92	97	150	103	116	134	151	99	178	36	94	66	91	32	140	256	56	92	136	59	121	186	51	246	208	134	126	79	240	67	66	59	37	83	172	41	33	97	32	35	16	19	36	87	40	106	19	94
LTF	162	172	42	19	2660	1023	222	24	283	199	589	158	109	157	297	184	263	320	237	190	456	97	184	13	976	194	298	34318	1053	911	6740	119	13903	1503	127	64	114	11	20063	979	404	293	390	456	516	350	321	74	208	190	117	14732	1392	85	241	288	745	2366	386	3375	356	420	32	68	120	96	230	10	44	42	16	93	207	22	593	182	1052	495	383	107	164	40	103	173	3506	377	149	205	75	708	276	20	28	3	28	19	1088	3662	216	10	37	10	1950	10	189	2024	31	136	10	29	19	22	303	139	45	22	25	50	10	36	51	4	23	29	3	77	12	38	98	568	8	104	21	42	49	34	1898	89	31	87	39	425	7	943	37	1612	65	915	292	220	25	1296	656	15	784	97	185	27	25	250	121	391	139	50	70	49	575	83	73	74	407	12	168	110	20633	7	464	95	243	257	1862	111	107	1849	1343	100	6	218	2272
RTP3	1	2	0	15	3	1	0	0	0	1	18	3	0	1	6	5	12	24	6	6	0	4	9	0	3	15	3	0	17	1	2	0	7	0	0	0	0	0	16	1	0	5	0	0	16	9	17	1	1	2	0	0	21	43	10	13	30	54	0	0	0	1	1	0	0	0	1	0	0	0	0	1	0	0	6	4	2	10	7	12	4	0	14	10	2	3	9	20	7	0	1	0	0	1	0	2	0	0	0	0	0	0	2	0	5	17	1	160	0	0	0	0	0	0	0	4	0	0	0	0	0	0	0	0	0	36	0	0	1	70	0	0	1	5	0	0	0	0	0	0	0	0	0	1	0	2	5	203	4	2	2	4	2	0	5	0	0	1	0	0	0	1	1	10	0	0	0	0	0	1	4	4	3	15	9	0	37	12	0	27	14	56	26	24	17	12	0	17	0
LRRC2	49	6	8	650	247	104	13	5	18	23	400	720	0	614	744	693	524	443	781	469	776	755	348	4	189	623	41	84	129	46	65	34	293	41	28	18	10	3	82	14	58	112	692	414	515	527	691	832	541	586	145	266	678	573	609	295	583	538	1	65	28	40	2	8	42	12	23	8	17	2	23	146	34	0	372	627	465	510	572	630	230	44	427	528	472	335	630	577	461	536	0	5	1	5	5	73	9	7	1	0	9	14	37	1	621	367	22	106	9	30	3	7	3	10	3	26	6	56	0	5	1	104	52	18	6	19	4	1	14	33	23	39	5	49	3	8	10	5	11	3	65	16	6	72	2	45	13	230	124	20	9	15	38	2	304	10	18	7	4	8	6	119	59	15	17	24	7	2	37	44	6	4	599	533	455	4	492	380	662	496	488	738	508	365	552	590	3	541	98
LRRC2-AS1	3	3	0	26	17	7	0	5	0	0	13	29	0	25	19	18	19	19	55	24	9	31	17	0	3	14	8	3	7	2	8	7	8	0	0	2	0	0	9	1	7	18	34	13	15	4	25	17	18	17	1	7	21	19	18	13	33	15	0	2	0	1	0	3	14	3	7	0	2	0	0	0	0	0	18	16	11	13	12	18	7	4	15	14	16	10	16	8	15	22	2	0	0	0	0	0	1	0	1	0	0	0	0	0	10	17	2	4	1	3	0	0	0	0	0	0	1	4	0	4	0	0	3	0	0	4	0	0	0	0	3	2	0	9	0	3	1	4	1	1	8	1	2	4	1	1	1	8	6	1	2	2	6	0	10	0	0	5	6	6	1	0	8	3	0	0	4	2	10	5	1	0	28	22	14	0	17	8	7	27	30	34	29	20	8	23	0	19	4
TDGF1	2	0	0	102	16	16	1	0	0	0	44	1049	0	360	1076	430	130	225	1119	248	641	360	65	0	15	136	12	3	0	4	0	10	0	5	2	0	0	0	86	2	4	1	539	243	257	100	97	632	372	716	6	221	43	146	42	184	175	334	4	3	4	0	2	3	35	2	7	0	4	1	3	2	0	0	130	235	219	64	284	907	136	0	94	63	551	61	388	86	240	1374	2	1	1	0	0	0	0	0	0	0	0	0	9	0	320	34	0	21	0	1	0	0	0	4	1	0	1	0	0	1	0	0	0	4	0	0	0	0	0	3	0	1	1	0	0	2	0	2	0	3	4	5	0	37	0	5	0	13	10	3	0	0	7	1	571	1	3	3	1	1	1	9	7	1	0	2	4	1	2	0	0	1	891	36	407	0	347	28	416	149	541	156	151	49	248	269	1	134	3
LOC100132146	0	0	0	0	2	0	0	0	0	0	1	0	0	7	2	1	5	2	2	3	1	0	0	0	0	0	0	26	21	0	0	0	23	2	0	0	1	5	0	0	0	0	2	5	8	2	0	8	4	2	1	2	5	17	3	5	2	11	0	0	0	0	0	1	0	1	0	0	0	0	0	7	0	0	0	4	2	3	0	1	2	0	4	7	0	1	1	6	3	5	1	4	0	3	0	1	0	0	0	0	0	0	1	0	1	0	0	141	0	0	1	0	0	0	0	0	0	0	0	0	0	0	0	0	0	0	0	0	0	26	0	0	1	1	0	1	0	0	0	0	0	0	2	1	0	1	3	222	1	0	0	0	0	0	0	0	0	0	0	0	0	1	1	0	0	0	0	0	1	0	0	0	1	6	5	0	2	1	4	0	3	6	2	2	3	5	0	1	9
ALS2CL	271	475	172	974	461	756	625	326	432	251	3290	1313	106	1555	1585	1407	3143	2107	1672	2197	1591	1518	1583	129	799	2921	553	447	214	1101	855	321	239	253	532	336	275	391	541	433	893	878	1231	2414	3171	3684	5534	2011	2195	4258	368	2178	5987	4467	4686	2571	2718	4201	256	588	307	349	154	230	355	359	564	115	119	271	489	375	148	158	2720	4256	1545	4213	2582	1604	4142	253	2783	3444	2166	2586	2246	4299	1908	1536	207	153	106	260	47	269	276	89	443	148	1185	68	340	152	2024	2627	122	397	256	99	250	258	84	791	139	183	147	113	63	164	298	139	152	356	146	648	94	297	73	398	355	278	113	107	200	168	267	386	357	310	163	464	292	1252	177	178	425	1966	886	470	99	902	685	248	2206	243	515	120	131	262	452	526	312	780	271	218	448	261	212	306	271	175	1980	4779	3211	232	3507	2506	1608	2512	2940	4168	5362	3098	2834	4102	121	3406	970
TMIE	6	10	15	36	11	43	7	4	21	10	39	38	22	35	38	40	50	31	43	43	37	18	20	12	9	29	27	13	12	23	28	21	28	8	10	5	59	18	11	6	13	21	31	30	42	32	46	46	37	32	109	21	77	64	53	26	46	37	6	6	8	7	14	11	11	8	22	20	4	9	36	27	22	6	21	52	32	33	41	29	27	3	46	68	22	46	44	51	27	19	4	11	9	64	2	11	8	4	18	5	74	19	25	12	44	35	10	24	33	16	15	8	3	7	1	8	7	52	7	3	13	4	8	5	18	43	4	8	6	14	23	13	8	17	12	2	7	12	19	12	2	7	7	25	12	8	7	200	27	6	3	8	13	2	23	18	6	6	24	7	14	26	22	106	6	5	6	8	19	6	9	4	24	63	44	7	69	28	13	46	39	63	64	33	25	53	8	53	14
PRSS50	5	37	34	25	14	25	6	9	11	9	50	19	72	30	25	22	62	57	21	47	12	10	18	14	17	24	16	14	12	15	17	31	13	11	18	13	11	18	10	9	16	11	20	40	22	39	55	21	30	42	27	45	111	48	66	27	24	38	5	32	8	10	14	161	26	10	32	26	12	19	19	95	70	38	36	59	12	56	29	36	37	27	18	36	32	49	50	47	18	13	2	8	23	57	9	23	9	4	32	16	181	15	10	33	25	37	25	12	26	6	25	15	5	32	4	50	13	5	13	6	27	15	32	32	9	22	7	3	29	43	59	89	74	6	6	15	6	1	20	7	9	13	14	32	10	3	9	53	13	18	9	13	9	3	47	4	10	22	16	11	15	38	15	44	14	10	15	6	13	29	6	31	39	43	36	7	29	39	47	29	53	56	68	50	41	57	3	33	55
PRSS46	0	17	13	12	2	11	2	3	2	1	18	8	3	10	11	5	9	10	14	20	3	12	6	6	9	14	6	1	5	3	0	10	8	8	5	1	5	4	4	7	0	12	8	10	17	14	13	5	10	13	1	19	22	16	29	18	7	19	5	7	1	1	10	27	5	12	14	0	2	5	0	8	11	1	12	18	5	19	19	15	11	3	9	7	5	8	11	12	11	8	0	5	5	2	0	2	0	0	1	1	4	1	1	8	10	12	8	3	10	4	0	4	2	0	0	2	0	0	1	0	3	1	1	4	0	3	0	0	2	7	5	14	6	0	2	2	0	0	11	1	2	3	1	3	2	1	8	21	7	4	6	1	5	0	13	5	3	7	5	3	6	10	7	0	3	5	2	4	4	6	2	3	21	21	13	2	21	13	13	9	11	14	32	3	16	15	2	15	20
PRSS45	2	15	25	2	12	9	3	3	3	1	22	19	5	14	18	13	18	13	26	7	15	29	7	3	13	18	2	0	13	4	3	17	4	14	6	5	2	6	6	8	9	11	5	18	21	23	29	16	6	27	0	18	42	29	26	17	33	30	3	21	3	6	13	51	7	10	17	3	0	1	6	25	27	6	17	35	12	24	45	25	10	12	18	14	14	30	29	34	13	26	3	2	5	4	2	3	1	0	2	3	10	1	4	2	24	23	3	4	4	2	3	0	1	0	2	4	2	5	0	3	1	0	3	1	2	3	1	0	9	10	2	21	13	3	2	5	2	2	7	3	8	10	6	7	0	3	5	21	5	8	7	4	11	1	15	4	4	14	3	5	10	54	9	2	4	6	13	5	1	9	7	4	17	29	22	2	21	13	25	30	30	37	42	17	49	29	2	25	33
PRSS42	6	19	57	38	47	8	19	41	31	2	63	44	23	51	45	51	57	62	38	58	43	45	64	5	34	54	18	8	18	20	22	27	15	27	27	21	5	44	38	38	22	61	29	41	80	84	77	49	33	76	8	23	113	57	125	81	104	85	23	41	15	32	28	6	31	24	45	0	2	1	3	1	0	4	119	122	46	107	65	50	34	2	53	57	70	103	80	76	37	45	2	7	8	0	1	1	2	1	3	4	6	2	1	16	52	61	2	1	7	3	4	7	3	3	4	0	4	0	2	2	4	0	3	4	7	8	1	0	1	4	10	10	13	5	3	3	0	1	22	24	36	12	4	27	18	17	16	31	20	12	51	19	41	7	51	23	10	55	27	25	59	30	13	13	32	11	48	24	20	27	3	0	63	96	49	0	111	60	57	63	95	107	141	67	84	90	0	83	19
MYL3	16	26	92	4	75	7	57	203	117	134	447	114	3	110	156	151	500	584	66	217	108	50	320	85	78	398	8	29	4	33	61	167	6	129	69	114	98	7	12	69	92	363	41	74	445	509	494	75	68	324	2	113	436	657	338	435	655	623	90	64	38	100	14	128	39	119	8	6	80	87	1	16	86	100	371	301	240	300	399	237	57	327	423	528	385	406	212	482	74	64	3	5	20	2	93	27	48	5	278	66	37	140	1	43	333	345	9	5	2	50	8	3	146	65	265	31	265	13	0	224	7	2	91	13	4	5	0	56	138	27	4	88	7	5	116	5	0	36	20	82	54	198	6	103	46	20	19	0	188	11	24	41	40	27	438	52	12	28	63	79	75	155	3	5	75	56	21	145	16	11	159	7	221	486	427	2	621	486	133	461	565	500	482	433	480	494	1	433	42
PTH1R	319	272	712	183	701	141	627	1722	669	509	16000	1026	191	1645	2565	3361	19059	17172	800	6258	999	603	7205	295	938	11525	180	198	32	620	749	668	175	913	840	995	894	190	343	778	669	10280	386	1046	21134	22730	11794	1626	579	6772	35	916	12088	21853	9880	17137	20098	18255	977	549	418	1054	303	1211	282	732	197	70	233	631	60	211	669	551	14259	7435	4383	10561	11110	5102	922	900	21632	20191	8711	18474	4455	14975	890	694	151	37	454	35	237	232	348	32	827	389	1030	527	62	815	6910	12671	71	256	11	215	212	62	348	372	603	296	846	147	8	709	214	11	345	122	49	93	17	439	511	311	35	468	135	58	478	27	15	116	199	681	448	1114	86	1212	407	132	315	49	1831	158	155	537	698	248	10855	454	202	444	540	769	898	1107	134	91	930	554	227	789	126	187	548	68	4492	22288	9534	30	23019	13064	1165	14711	13677	12118	15093	15153	14527	14678	18	14219	397
CCDC12	358	265	306	528	426	559	449	396	413	591	594	995	242	761	745	657	695	662	1057	652	838	669	352	527	323	557	490	400	317	353	364	529	498	436	402	514	458	488	357	357	449	602	552	596	688	835	688	984	755	1297	726	571	785	727	484	487	679	614	374	399	348	360	355	989	374	357	396	402	392	437	695	633	489	461	629	628	562	612	661	722	969	418	612	574	750	628	605	565	652	761	215	232	723	760	804	680	713	760	1221	849	388	310	334	374	610	480	655	447	558	637	905	724	611	885	480	648	385	225	361	415	412	492	1027	523	665	565	456	481	213	403	412	989	500	319	263	296	391	473	314	467	241	411	538	566	313	483	349	260	519	361	254	402	314	522	704	443	347	266	302	447	307	335	418	635	366	532	460	426	285	377	327	240	721	502	950	866	642	546	853	589	698	648	523	451	676	620	657	594	370
NBEAL2	2710	3040	1837	7786	2532	4792	1810	2242	2907	1421	2176	4231	977	4342	4550	3585	2210	2557	6210	3992	5126	5606	1459	1267	2105	2104	2881	2446	1758	3414	2433	3303	3594	2185	3110	4303	943	1965	2218	2544	2467	3529	4352	5685	2025	2841	3005	5750	4570	7645	1768	4844	3747	1885	1768	2258	2354	2517	2826	2870	2057	1793	2408	1707	2895	2844	3529	833	1222	1259	841	1109	697	897	2955	3108	2753	3247	3405	3736	9409	1586	1899	1652	4269	2147	3957	1913	5385	6206	563	1009	878	812	871	1128	1830	1282	1920	1860	2282	1069	1178	2087	3020	2269	2261	622	847	942	1170	1226	702	3621	765	788	1065	543	3701	1414	2079	630	2624	2081	1858	1898	1559	1346	614	1218	1102	1251	1273	603	658	1353	1464	1216	2286	3464	1928	3353	1671	3673	2910	4374	2890	2424	2849	4427	1842	3481	2475	2128	2934	2416	2730	1415	1615	2987	1844	2283	3227	1106	2730	3877	2660	1885	1514	2807	797	536	3978	2143	4678	1215	2445	2128	4577	2334	3215	1881	2799	1854	3493	2445	1372	2110	2489
NRADDP	2	15	2	19	5	3	2	2	4	2	16	12	0	11	6	10	5	5	20	5	16	13	5	3	6	2	5	4	2	26	9	4	14	3	2	6	0	7	0	5	1	5	6	13	2	13	3	15	7	7	0	2	13	9	10	7	6	25	8	7	3	7	3	6	6	3	8	0	0	4	4	7	1	2	4	10	3	5	9	5	18	1	2	7	2	5	6	2	5	5	0	0	1	2	0	6	2	3	6	1	10	0	3	0	6	4	8	0	0	1	1	3	0	6	0	1	1	0	13	2	1	4	4	4	8	2	3	1	1	1	3	2	5	1	3	1	1	0	6	9	2	10	3	8	2	4	3	7	3	7	3	9	4	3	2	2	5	2	8	5	4	10	6	3	8	15	5	4	1	9	4	7	6	8	7	3	12	6	16	6	12	7	1	7	18	6	6	6	10
SETD2	4002	3680	3589	2441	5794	4341	3713	3351	4663	936	5293	6113	385	5466	5410	6426	5669	5604	6984	5842	6354	5745	4846	899	4483	6050	3817	4237	2420	4598	4274	4984	4367	4393	5323	5437	951	3729	4066	3915	4487	5300	6796	5262	7553	6306	6764	5275	7826	6520	661	6584	6468	7413	5452	6537	7249	7305	3593	3857	3497	3770	3233	945	4168	4163	3318	475	607	807	612	647	472	506	5589	5560	4551	4844	5004	5756	4974	517	5390	5178	5393	5586	5568	4947	5757	5598	926	735	848	456	721	824	1091	1359	588	487	717	295	1161	570	6219	5489	935	678	737	879	534	1364	944	753	542	661	492	1147	698	364	710	820	1021	996	1127	954	773	749	1229	749	558	999	702	1098	1050	1030	1001	1090	3370	3918	3016	3916	706	4489	3661	4491	4017	2655	4697	4381	2841	3239	3164	871	5268	3911	3522	2686	3734	3919	2915	3271	2952	717	3586	4373	5025	4293	2771	3895	723	567	7078	7098	8615	1074	7457	5921	7086	6281	6787	6932	6497	5436	7533	7152	944	6759	4448
KIF9-AS1	20	29	48	43	64	57	27	72	46	13	125	145	13	117	130	126	85	119	202	122	134	139	59	10	52	107	39	54	38	52	24	54	38	45	40	80	20	63	75	56	46	90	108	95	143	169	155	126	131	208	11	119	142	128	139	175	157	134	40	43	45	78	62	19	43	35	57	14	8	16	16	5	7	9	129	135	73	182	162	118	130	10	105	125	121	141	172	115	152	145	15	16	18	5	9	16	12	9	13	9	19	15	12	29	129	82	21	10	4	12	11	18	16	12	16	26	11	12	12	9	20	7	14	25	23	22	12	8	5	12	18	14	22	9	10	23	7	10	51	54	43	53	19	58	32	48	43	64	43	50	35	60	35	12	139	37	52	37	39	66	44	42	32	7	40	69	62	31	41	31	5	5	131	166	128	12	134	126	190	182	137	128	186	107	153	151	8	149	45
KIF9	120	88	148	64	160	63	96	116	92	109	244	318	29	235	194	264	366	303	316	234	295	213	188	201	94	234	122	91	175	147	107	136	150	209	161	264	97	184	149	111	134	238	175	159	319	263	286	190	234	268	90	198	281	408	234	300	358	317	95	135	113	135	192	212	129	122	103	71	40	55	34	64	36	40	258	173	172	236	272	249	192	81	294	286	279	259	218	243	226	246	38	60	124	64	131	132	60	126	75	80	66	118	116	34	256	225	142	83	83	83	104	103	170	58	98	109	142	58	17	125	78	64	76	94	74	101	99	86	74	109	79	224	123	85	50	52	165	57	78	126	97	126	132	116	81	70	110	83	119	107	133	96	38	97	292	172	91	97	85	111	76	109	144	149	79	165	169	107	104	85	69	34	323	259	436	49	393	290	357	337	274	287	301	254	370	290	88	282	163
KLHL18	508	492	385	293	579	602	610	395	639	263	596	810	164	714	668	751	576	611	1013	601	906	776	406	632	514	575	473	491	484	649	471	536	563	567	624	654	444	590	469	544	553	850	715	615	740	744	659	751	1029	890	286	689	718	816	453	732	641	876	441	502	392	547	385	333	446	428	414	95	133	103	157	116	97	120	556	620	466	524	564	711	755	179	636	598	641	544	604	495	689	789	178	179	201	146	311	348	251	323	120	124	130	143	317	286	717	505	242	251	216	272	243	343	201	175	204	168	255	212	353	242	278	251	314	400	231	218	327	282	232	239	232	289	174	192	121	248	286	249	388	551	297	438	312	630	341	615	430	364	518	612	266	373	253	232	706	534	407	255	286	456	303	403	437	170	394	640	588	466	311	533	179	115	847	630	1066	451	793	628	1148	576	789	625	604	549	832	641	300	658	474
PTPN23	1378	1445	1513	1762	2169	1947	1567	1598	1660	1001	2383	2690	1288	2244	2607	2314	2473	2894	2553	2250	2817	2342	1412	789	1623	2081	1775	1530	1276	1869	1410	1830	2044	2173	1875	2585	988	1448	1739	1545	1591	2350	1942	2186	2748	2835	2494	3089	2645	4119	741	2316	2697	2550	1806	2447	2608	2874	1587	1635	1252	1683	1568	1757	1641	1845	1656	413	503	513	672	434	458	476	2654	2108	1621	2640	2625	2605	2409	1517	2546	2286	2571	2379	2356	2219	2300	1989	343	564	838	747	717	715	781	832	1527	1428	1529	1263	737	1533	2166	1891	1539	723	681	645	607	771	742	1343	1166	1085	1344	675	1616	1738	1677	1124	919	1011	1810	1206	1100	1027	665	838	1181	1397	1321	798	702	688	753	827	1408	2157	1285	1931	1099	2137	1466	1942	1672	1418	2388	1655	1437	1643	1355	1419	2741	1882	1379	1218	1336	1638	1297	1789	1672	1356	1766	1996	2546	1565	1131	1743	629	458	2488	2692	3178	875	2633	2047	2780	2353	2666	2126	2694	1956	2493	2425	1678	2508	1493
SCAP	1198	1232	1162	822	1870	1610	1880	1635	1494	993	2832	3156	1070	2364	2679	2876	3172	4168	3357	2684	3122	2437	1866	668	1410	2490	1548	1221	1135	1553	1153	1721	1811	1761	1585	2227	966	1249	1589	1386	1441	2606	2215	1954	3458	3516	2862	3160	2868	4756	1270	2016	3149	3561	2144	2875	3334	3628	1354	1529	1277	1659	1186	1500	1441	1554	1362	420	491	613	799	368	335	269	2988	2463	1848	2726	3393	3010	2465	1293	3035	3042	2705	2690	2648	3067	2171	2275	436	428	869	526	745	1114	747	936	1272	1439	1050	1234	740	1456	2644	2391	1333	877	637	775	922	1067	906	887	1222	1439	1304	532	1780	1581	1830	733	1195	1146	1202	848	1247	985	478	839	1042	1302	1234	519	450	538	696	773	1485	1962	1049	1775	1385	2263	1137	1447	1442	1159	2021	1554	1288	1429	1003	1278	3452	1560	1254	1204	971	1380	1221	1388	1314	996	1579	1698	2126	1365	994	1387	618	448	2944	3192	3375	1345	3097	2711	3481	3145	3595	3015	3176	2327	3176	3312	1429	3074	1437
ELP6	277	237	261	200	337	284	314	279	271	222	347	578	133	476	446	505	472	503	596	432	637	331	338	189	270	403	258	240	261	263	286	323	292	319	348	374	219	278	287	275	291	403	427	358	539	428	426	452	499	563	255	351	448	681	327	458	537	549	214	284	264	213	175	467	243	247	256	153	194	221	209	186	177	106	437	306	287	387	429	513	517	181	544	431	416	366	364	324	442	480	158	174	307	226	239	339	248	246	291	221	193	172	231	195	434	333	377	326	212	273	348	350	291	212	183	273	204	179	133	274	277	140	302	255	279	234	183	273	172	218	178	531	291	218	167	160	206	210	186	310	156	265	253	294	178	227	211	155	279	258	144	212	185	218	390	236	192	167	161	222	217	235	249	232	180	284	256	264	196	194	187	105	551	433	670	329	509	347	599	510	510	429	375	411	502	467	313	449	280
CSPG5	4	1	19	54	7	8	39	8	5	3	5	4	0	6	4	10	11	5	5	4	7	1	6	3	2	0	11	23	4	9	5	3	8	9	2	1	63	6	6	4	8	8	5	7	6	4	8	7	26	12	15	10	8	2	9	7	7	19	2	11	18	16	1	32	11	4	2	6	5	5	19	12	8	3	8	6	7	13	4	10	11	21	2	2	3	8	6	4	7	9	2	12	2	3	7	0	23	8	3	2	2	5	36	2	7	6	16	2	1	11	1	42	12	2	3	33	2	13	13	39	7	72	2	6	97	31	7	28	5	21	24	43	15	47	6	7	33	16	7	5	0	2	10	6	5	1	5	4	14	9	10	7	24	19	9	5	22	8	2	3	3	10	17	40	5	1	13	5	1	21	7	4	3	1	9	52	5	2	4	8	6	7	1	3	2	12	84	7	5
SMARCC1	2325	2459	2274	1893	3603	2723	2662	2060	2685	830	4572	3353	510	2985	2952	3437	4573	4562	3331	3737	3474	3225	3494	959	2611	4588	2686	2068	2346	2672	2388	3165	3145	3290	3129	3686	844	3063	2761	2448	2425	3768	2962	3035	6071	5425	4625	2816	3629	4478	1013	4465	4070	6199	4256	5262	5828	5672	2640	2472	2247	2267	2319	1155	2820	2876	2205	841	739	726	967	888	755	694	4149	2791	2903	3648	3282	3665	3561	645	4930	4663	3675	4768	3058	3742	3134	3377	695	843	1039	389	662	848	1029	1231	471	507	285	557	1456	585	3661	4372	1087	951	686	829	479	1240	772	424	643	426	714	1155	648	656	759	870	1102	1167	1263	914	912	925	1330	927	741	1221	901	1184	1010	823	1220	988	1957	2651	1983	2767	1037	2696	2554	3176	2531	1962	3413	2942	2122	2204	2159	801	4165	2713	2534	1921	1821	2722	2012	2197	2680	801	2170	2878	3620	2387	2192	2850	905	639	3603	5792	6716	1566	5931	4784	3731	5356	5332	5256	5090	4432	4811	5647	1000	5946	3063
DHX30	1407	1308	1364	1607	1924	1639	1643	1605	1562	1193	1985	2570	1071	2389	2619	2471	2220	2787	3162	2136	2880	2253	1479	1092	1509	1951	1604	1153	1489	1734	1496	1902	1857	1915	1782	2161	1573	1527	1475	1457	1678	2227	2203	1950	2282	2528	2119	3189	2702	3419	1103	2232	2432	2514	1564	2110	2452	2482	1367	1490	1331	1556	1361	1631	1310	1616	1337	493	573	654	724	609	452	444	2127	1811	1441	2145	2347	2493	2599	1366	2295	2163	2080	1906	2222	1900	2138	1920	489	740	1129	869	1359	1282	933	1086	1788	1498	1118	1306	935	1604	2102	1741	1382	911	814	982	1143	1317	963	1542	1234	1525	1476	837	1020	1872	1703	853	1216	1315	1507	1052	1163	1044	733	1025	1104	1624	1169	953	632	772	980	946	1246	1954	1006	1564	1487	2017	1312	1519	1378	977	1944	1728	1133	1469	977	1129	2399	1619	1247	1691	1305	1530	1181	1374	1615	1174	1527	1833	2047	1488	1072	1394	641	370	2559	2134	3097	1282	2475	1948	2953	2166	2641	2115	2062	1763	2504	2145	1476	2167	1363
MIR1226	0	0	0	0	0	0	0	0	0	0	0	0	0	0	0	0	0	0	0	0	0	0	0	0	0	0	0	0	0	0	0	0	0	0	0	0	0	0	0	0	0	0	0	0	0	0	0	0	0	0	0	0	0	0	0	0	0	0	0	0	0	0	0	0	0	0	0	0	0	0	0	0	0	0	0	0	0	0	0	0	0	0	0	0	0	0	0	0	0	0	0	0	0	0	0	0	0	0	0	0	0	0	0	0	0	0	0	0	0	0	0	0	0	0	0	0	0	0	0	0	0	0	0	0	0	0	0	0	0	0	0	0	0	0	0	0	0	0	0	0	0	0	0	0	0	0	0	0	0	0	0	0	0	0	0	0	0	0	0	0	0	0	0	0	0	0	0	0	0	0	0	0	0	0	0	0	0	0	0	0	0	0	0	0	0	0	0	0	0
MAP4	7887	7505	6982	11135	13338	8747	9239	10022	10206	3474	8069	9311	4424	7787	9078	8413	8292	9570	9430	9023	9675	8330	7251	3374	10745	8312	9376	8341	7294	8837	8539	9920	11595	11083	10714	13950	4077	8000	9092	7263	9478	12713	7020	9758	11063	9681	10114	9871	9215	11929	5320	11128	9707	10060	6717	9283	10693	10272	7305	10343	7233	9017	6874	6003	8620	9317	7826	1649	2047	2376	2284	1910	1622	1286	9084	7340	8596	9421	7475	8493	11697	3925	7987	8115	8415	8538	7727	8063	8611	9140	3586	4341	3946	3929	3100	3732	2998	3606	3832	4348	2230	5071	6753	4161	7498	7513	7608	3357	4298	3336	2872	4195	3073	2595	4971	3918	5565	3984	1340	4795	6596	6074	4310	5439	9767	4211	3742	4017	4827	3278	4550	6658	5700	3440	3767	4965	5051	4819	7590	11626	6291	9333	4536	12455	8405	9314	9201	6503	14018	11147	8596	6928	6974	4850	9605	10600	8632	6410	8138	8625	7744	7395	8421	4750	9310	12198	12774	7362	6483	10263	4727	3236	7970	8765	15527	7397	10303	7736	10062	8366	10064	7811	8434	7527	10578	8939	7776	8729	9354
CDC25A	15	40	35	89	56	76	38	17	32	16	43	66	1	45	40	73	29	32	60	61	55	59	36	13	28	31	66	43	47	35	25	37	25	25	20	41	14	107	37	45	13	85	104	64	56	58	48	60	156	90	54	44	46	45	57	59	50	127	59	26	22	62	30	24	33	21	25	27	4	13	50	9	3	10	43	44	21	26	47	38	45	9	32	43	34	29	33	44	60	73	20	18	12	16	6	42	44	61	11	4	2	8	92	13	41	23	27	37	26	24	13	51	34	17	8	12	13	12	12	17	32	40	32	40	25	11	42	14	6	12	43	33	25	18	22	13	80	59	26	12	26	34	29	22	19	144	30	66	20	51	28	34	25	7	41	35	35	21	15	12	17	31	55	17	6	16	63	34	43	32	34	11	41	40	74	89	52	42	64	58	49	46	42	43	82	49	55	59	47
MIR4443	0	0	0	0	0	0	0	0	0	0	1	0	0	0	0	0	0	0	0	2	0	0	0	0	0	0	0	1	0	0	0	0	0	0	0	0	0	0	0	0	0	0	0	0	0	0	0	0	0	0	0	0	0	0	0	0	0	0	0	0	0	0	0	0	0	0	0	0	0	0	0	0	0	0	0	0	0	0	0	2	0	0	0	0	0	0	0	0	0	0	0	0	0	0	0	0	0	0	0	0	0	0	0	0	0	1	0	0	0	0	0	0	0	0	0	0	0	0	0	0	0	0	0	0	0	0	0	0	0	0	0	0	0	0	0	0	0	0	0	0	0	0	0	0	0	0	0	0	0	0	0	0	0	0	0	0	0	0	0	0	0	0	0	0	0	0	0	0	0	0	0	0	0	0	0	0	0	0	0	0	0	0	0	0	1	0	0	0	0
CAMP	3	1	2	0	1	1	4	0	3	0	0	0	0	0	0	1	1	0	0	0	0	0	0	1	3	0	6	0	1	0	1	1	0	0	1	10	0	1	0	0	0	11	0	0	0	0	0	1	6	1	1	0	0	1	0	2	0	0	5	3	6	2	0	3	0	0	7	4	0	1	0	4	7	0	0	0	1	0	0	0	1	0	1	1	0	1	0	0	0	2	29	0	2	1	9	1	0	2	4	5	1	1	1	0	1	0	1	3	1	0	1	2	0	0	3	4	1	0	11	0	3	1	5	0	1	4	3	0	13	2	0	11	3	3	1	8	2	15	1	1	2	1	3	5	1	0	0	0	0	0	1	0	1	0	0	0	3	0	0	2	0	0	2	3	13	1	0	0	1	0	0	0	0	0	1	0	0	1	0	0	0	1	0	2	0	0	0	0	2
ZNF589	398	290	457	248	554	403	304	310	386	156	358	684	103	446	549	561	332	367	649	498	612	499	310	87	369	338	351	330	284	391	478	531	355	531	448	668	106	341	342	405	416	863	776	401	469	359	482	576	906	669	157	413	404	445	377	387	461	526	475	342	432	304	549	154	387	420	408	126	99	174	93	124	85	129	444	369	396	338	467	501	492	170	333	368	501	409	431	363	525	419	91	197	242	104	116	167	182	256	131	114	233	120	169	180	412	331	237	146	111	171	84	125	175	156	91	99	113	167	138	194	124	85	280	161	213	204	91	109	181	119	96	182	280	143	204	217	164	198	296	392	485	324	184	611	395	469	317	249	375	358	264	276	426	134	390	344	378	397	302	458	388	361	513	145	403	386	401	359	260	454	139	83	575	429	680	187	331	364	457	503	458	370	494	347	500	404	93	386	451
NME6	338	370	303	453	446	360	392	349	392	195	486	665	91	573	687	693	448	527	829	505	863	552	382	186	385	499	353	422	256	314	277	426	344	389	415	507	185	303	341	277	322	426	485	503	518	466	547	616	654	592	241	418	500	694	410	558	658	611	334	287	268	345	293	257	337	328	277	126	115	141	286	98	139	107	473	433	437	424	460	599	606	163	487	426	573	414	495	371	594	564	113	108	197	196	155	203	206	353	161	139	130	109	249	130	524	421	296	193	181	174	134	317	260	120	136	120	143	174	166	140	183	238	288	226	232	190	132	205	147	182	130	264	193	199	118	157	200	225	226	340	205	308	162	362	262	338	268	251	321	282	304	253	212	212	526	342	270	214	217	303	255	252	308	146	272	347	364	379	249	287	175	71	777	497	775	295	562	461	710	546	616	591	439	400	518	560	294	584	375
SPINK8	1	0	0	0	0	0	0	0	0	0	1	1	0	4	1	2	0	0	3	1	4	6	0	0	0	0	0	2	2	0	1	2	0	2	1	0	0	0	0	1	0	0	1	0	1	1	1	4	2	1	0	0	1	1	0	3	1	7	1	0	0	1	3	0	0	3	0	0	0	0	0	0	0	0	2	3	0	2	1	1	3	0	1	0	1	1	0	1	4	2	0	1	1	0	0	0	0	0	0	0	0	0	0	0	4	3	0	0	0	0	0	0	0	0	0	0	0	1	0	0	0	0	0	0	0	0	1	0	0	0	0	0	0	0	0	0	0	0	2	1	0	2	0	1	0	0	2	0	0	4	0	1	0	0	1	0	0	0	1	1	1	0	2	0	0	1	2	0	0	0	0	0	2	0	0	0	3	2	2	4	2	0	1	1	0	0	0	1	2
MIR2115	0	0	0	0	0	0	0	0	0	0	0	0	0	0	0	0	0	0	0	0	0	0	0	0	0	0	0	0	0	0	0	0	0	0	0	0	0	0	0	0	0	0	0	1	0	0	0	0	0	1	0	0	0	0	0	0	0	0	0	0	0	0	1	0	0	0	0	3	2	0	2	0	0	0	0	0	0	0	0	0	0	0	0	0	0	0	0	0	0	0	0	0	0	0	0	0	0	0	0	0	0	0	0	0	0	0	0	0	0	0	0	0	0	0	0	0	0	0	0	0	0	0	0	0	0	0	0	0	0	0	0	0	0	0	0	0	0	0	0	0	0	0	0	0	0	0	0	0	0	0	0	0	0	0	0	0	0	0	0	0	0	0	0	0	0	0	0	0	0	0	0	0	1	0	0	0	0	0	0	0	0	0	0	0	0	0	0	0	0
FBXW12	1	5	1	3	0	0	0	1	0	0	2	3	0	1	0	2	0	0	5	2	0	2	0	0	0	0	0	0	1	3	2	0	1	0	2	1	0	2	0	0	1	0	0	1	5	0	6	3	1	3	0	3	7	1	1	4	1	1	0	0	0	4	4	0	1	1	0	0	2	0	0	1	0	0	2	4	2	2	10	1	4	0	1	2	0	0	2	1	4	1	1	1	1	0	0	0	0	0	0	0	0	0	0	0	1	0	2	0	0	0	0	2	0	1	0	0	0	0	0	0	0	0	0	0	0	0	1	0	0	0	0	0	2	0	0	0	0	0	0	0	0	0	0	3	0	0	0	0	0	0	0	0	0	0	1	0	0	0	2	2	1	3	0	0	0	0	0	0	0	0	1	0	2	7	0	0	2	0	8	4	2	2	2	0	4	4	1	0	0
PLXNB1	1137	962	3452	1331	4031	1958	2816	2385	1287	1700	8581	14742	1748	11847	12249	11284	9697	12757	13862	11789	13589	10101	6059	908	3601	7555	2774	2597	2247	2117	1485	2882	1791	2534	1679	3008	1507	3315	2611	2455	2336	7710	11078	7951	10965	11777	11600	13674	10772	19567	1496	9204	11924	10035	9251	9857	10639	10904	1824	1919	2210	2825	2378	1697	2591	2223	1187	852	711	841	1223	759	599	1122	12183	12043	6766	10419	12753	13149	7392	2654	9549	8080	12333	9331	13112	9492	9054	9164	591	752	1078	749	576	1031	1118	1602	1215	1394	2257	4412	1145	1944	12251	7492	2316	1444	831	834	737	2022	2204	1698	1496	1574	5078	1237	221	3317	1909	808	872	1429	798	2213	1713	1526	683	1457	2562	1654	2071	1618	1007	573	1142	1240	3018	2446	2593	2725	2181	2641	1641	1629	1945	1870	3143	1567	3211	2946	2854	2113	12722	3174	1744	2997	2955	1994	2424	4029	2443	2843	4022	1826	5034	2340	1500	2332	903	647	13712	10229	14494	1444	10239	9176	16751	11305	13324	9835	11767	8171	12541	10681	682	10164	2749
CCDC51	129	101	238	194	224	216	310	168	161	167	340	306	292	215	287	311	451	448	341	341	392	155	245	76	163	286	300	336	222	103	141	181	146	212	175	235	121	159	142	199	111	466	197	181	436	493	283	295	268	363	180	133	237	606	168	455	451	388	121	159	143	287	160	377	155	149	124	75	81	118	293	67	49	51	306	143	162	244	274	362	252	221	466	321	275	327	227	299	240	226	111	106	238	184	111	278	212	215	169	152	52	305	169	89	277	291	267	366	241	128	184	243	200	68	298	188	311	159	105	273	241	273	222	144	131	203	107	265	163	200	271	472	178	179	182	123	123	222	170	154	77	139	122	175	97	118	103	122	165	95	257	107	120	219	355	210	116	187	116	147	128	126	181	217	127	130	211	204	139	105	169	103	277	340	410	231	485	357	226	373	389	339	280	413	237	348	189	363	141
TMA7	805	501	672	616	892	1095	958	928	992	1094	1242	1409	501	1162	1203	1191	1315	1346	1407	1037	1759	644	900	1236	735	1095	985	794	707	535	817	894	741	760	756	919	1205	893	674	599	695	916	795	908	1363	1068	1060	1067	989	966	1782	808	815	2068	732	1114	1427	1078	546	692	669	814	440	2795	763	522	715	632	856	879	1425	986	637	883	878	647	836	671	930	1241	1385	885	1597	1200	1124	884	743	1041	1071	1410	615	516	1499	1847	1511	1929	1275	1425	1808	1341	701	1432	847	744	828	978	1900	1590	1732	1444	1949	2033	1177	1799	902	1208	1468	557	1162	955	982	922	2273	1669	1056	1239	1425	1142	521	1352	1012	3186	1151	853	404	535	800	1117	510	845	313	643	1567	741	631	698	533	457	871	645	409	367	285	908	1085	815	544	533	428	820	491	528	1033	1468	693	802	828	742	679	527	765	650	1050	844	1644	2045	1306	1089	1045	1069	935	1127	848	981	1026	1050	1115	1005	692
ATRIP	209	201	165	144	190	266	138	160	169	105	143	240	61	234	217	197	130	189	322	198	309	223	126	80	188	171	171	155	138	280	204	215	251	181	236	262	110	181	178	140	202	194	220	217	166	178	199	220	243	307	111	216	248	179	145	200	215	198	156	195	171	188	193	154	163	164	167	69	96	87	137	106	73	63	155	192	131	204	151	176	266	92	141	124	212	158	171	170	231	192	57	66	115	106	91	83	88	116	118	92	61	115	89	104	213	159	149	86	59	110	118	115	102	100	59	90	106	90	78	118	100	84	117	137	117	85	115	80	70	81	113	161	95	80	57	66	73	96	160	254	151	165	106	210	147	258	168	138	180	211	160	222	181	105	170	191	188	140	167	200	176	176	163	67	170	227	236	137	165	213	69	63	199	194	239	109	178	152	262	186	229	164	177	134	206	195	108	176	202
TREX1	319	268	295	1285	330	419	444	364	324	323	241	260	242	232	253	192	209	277	299	252	297	188	128	113	199	170	429	153	206	296	361	567	343	350	364	470	262	212	226	324	403	306	106	224	203	318	233	267	165	401	689	129	204	240	173	251	287	236	342	304	326	256	280	718	294	352	265	278	274	368	367	209	356	379	195	182	156	269	228	258	372	307	304	267	334	214	196	289	229	219	175	262	479	402	304	380	326	306	1140	559	296	941	486	379	230	203	554	198	184	321	392	396	276	651	317	294	910	182	291	300	394	506	741	256	411	438	362	406	241	352	270	845	425	307	235	251	570	475	346	448	140	426	327	457	289	338	321	164	407	313	232	321	214	499	244	452	293	293	416	295	277	269	459	565	362	374	526	361	213	278	364	161	187	185	348	316	233	205	211	237	271	219	224	195	243	231	517	218	233
SHISA5	2559	1774	2228	5792	3181	3636	2575	2639	2706	2849	1817	1855	1481	1652	1653	1408	1753	2107	1891	1816	2232	1520	1214	3720	2119	1338	2925	1878	2126	2240	2635	3520	3555	3078	3323	4067	2575	3309	2679	2452	3115	3345	1190	2456	2216	2108	1565	1932	1857	2324	5176	2685	1598	2032	1113	1780	2050	2051	2411	2682	2191	2660	2004	3307	2529	2687	2357	1335	1874	1830	2701	1647	1151	1101	1938	1322	1494	1812	1615	1563	3863	2927	1854	1725	2185	1651	1396	1904	1869	2238	1651	2449	2827	3730	3032	2707	3014	2516	4753	3437	1102	3583	3647	2460	1702	1558	3179	1925	2905	2589	2798	4197	2641	2411	2599	2448	3779	1634	2284	3625	3015	3990	4727	2812	5158	2217	1834	2002	1799	2404	2957	3516	2089	2412	2009	2581	3595	4208	3233	4003	1713	3097	2089	4009	2399	2745	2680	2045	3084	3847	1943	2112	1519	2396	1867	3219	2360	1712	2176	2764	2115	2132	2743	2627	2668	3551	4249	2664	2317	2961	3417	2038	1401	1617	4259	3769	1978	1636	2066	1698	2056	1327	1531	1431	1934	1641	4837	1775	1993
PFKFB4	367	450	1864	3816	699	902	1262	555	581	330	82	168	515	228	189	116	94	126	293	163	256	232	59	336	215	96	889	701	1416	374	560	1384	945	1290	929	1308	903	686	841	979	581	474	176	257	107	121	120	286	239	330	794	480	158	98	99	107	128	145	779	716	911	1222	498	466	1405	943	730	485	279	468	80	224	300	368	108	138	97	158	128	115	324	286	92	104	164	84	130	122	179	376	188	585	725	807	308	754	899	328	633	421	821	1607	380	263	117	129	1176	1024	642	454	494	1206	400	356	93	946	1677	569	810	301	627	742	541	523	1085	358	1003	535	381	497	792	360	972	750	526	432	559	505	894	738	862	520	1224	532	774	842	672	929	437	475	1461	454	913	595	127	1108	1310	1304	799	746	932	849	440	912	1143	770	1375	870	976	1016	366	490	142	125	215	640	134	69	220	102	164	83	106	104	108	96	628	111	448
MIR6823	0	0	0	0	0	0	0	0	0	0	0	0	0	0	0	0	0	0	0	0	0	0	0	0	0	0	0	0	0	0	0	0	0	0	0	0	0	0	0	0	0	0	0	0	0	0	0	0	0	0	0	1	0	0	0	0	0	0	0	0	0	0	0	0	0	0	0	0	0	0	0	0	0	0	0	0	0	0	0	0	0	0	0	0	0	0	0	0	0	0	0	0	0	0	0	0	0	0	0	0	0	0	0	0	0	0	0	0	0	0	0	0	0	0	0	0	0	0	0	0	0	0	0	0	0	0	0	0	0	0	0	0	0	0	0	0	0	0	0	0	0	0	0	0	0	0	0	0	0	0	0	0	0	0	0	0	0	0	0	0	0	0	0	0	0	0	0	0	0	0	0	0	0	0	0	0	0	0	0	0	0	0	0	0	0	0	0	0	0
UCN2	2	1	1	15	2	4	7	0	0	0	3	0	1	0	8	2	1	0	6	2	2	8	0	2	10	3	0	2	4	0	0	0	0	1	2	0	0	10	1	1	0	2	4	19	9	0	1	5	27	1	0	75	3	0	3	4	5	5	3	0	3	0	0	0	1	8	10	4	0	0	16	4	1	0	0	6	1	12	3	2	24	0	4	1	22	3	3	4	5	5	2	1	2	22	0	42	0	0	0	0	12	0	5	1	1	3	3	1	5	0	2	11	0	1	0	3	2	2	13	0	0	2	2	75	92	0	3	0	2	0	2	0	0	1	1	1	0	3	1	2	0	0	5	1	0	25	0	1	1	5	0	5	5	0	0	0	6	0	0	0	2	2	0	2	2	1	4	0	5	4	0	3	1	2	28	62	10	2	3	1	3	0	3	12	11	2	48	1	2
COL7A1	445	124	239	8941	270	1946	1037	159	162	48	423	781	648	983	1255	530	398	455	679	569	906	1127	398	115	979	477	507	980	609	523	181	139	391	157	152	152	99	1692	356	214	253	128	1149	3432	747	534	682	1412	2205	2626	137	13623	1402	406	621	338	544	723	146	166	177	98	218	127	307	87	1706	698	114	34	1164	147	45	43	619	975	810	1489	621	633	4733	174	525	404	3168	398	902	505	659	1612	188	186	93	538	72	1378	494	767	115	127	409	375	487	236	580	702	208	212	410	61	565	1389	170	110	38	319	134	33	639	153	75	1378	118	1749	14787	70	699	81	25	40	210	127	385	117	74	295	254	101	90	291	111	70	372	385	100	4232	188	114	278	737	43	329	789	103	548	198	1015	130	117	222	343	472	102	228	127	271	755	87	162	338	29	239	810	605	5557	3197	834	541	793	389	1488	420	694	966	1188	426	9665	535	648
MIR711	0	0	0	0	0	0	0	0	0	0	0	0	0	0	0	0	0	0	0	0	0	0	3	0	0	0	0	0	0	0	0	0	0	0	0	0	0	0	0	0	0	0	0	0	0	0	0	0	0	0	0	0	0	0	0	0	0	0	0	0	0	0	0	0	0	0	0	0	0	0	0	0	0	0	0	0	0	0	0	0	0	0	0	0	0	0	0	0	0	0	0	0	0	0	0	0	0	0	0	0	0	0	0	0	0	0	0	0	0	0	0	0	0	0	0	0	0	0	0	0	0	0	0	0	0	0	0	0	0	0	0	0	0	0	0	0	0	0	0	0	0	0	0	0	0	0	0	0	0	0	0	0	0	0	0	0	0	0	0	0	0	0	0	0	0	0	0	0	0	0	0	0	0	0	0	0	0	0	0	0	0	0	0	0	0	0	0	0	0
UQCRC1	1214	1124	2231	2085	2180	1709	2595	2433	1347	1281	5707	5136	1299	4095	5022	4986	7634	8063	6831	4950	7374	2954	3564	1517	1292	4886	2343	1228	2290	1115	1446	2392	1685	2405	1731	2248	2127	2164	1397	2009	1415	5934	3521	2242	6728	7483	4528	6181	4048	5952	1904	2272	3958	10033	3332	5974	7653	6832	1609	1694	1528	2138	1586	3349	1603	1757	1298	1367	987	1321	2177	1176	1337	888	4635	2960	2943	3674	5712	6013	3305	1632	6996	7041	4497	5098	3576	5002	3437	3978	1058	1905	2136	1720	1438	3082	1791	1778	2570	2360	994	2548	1747	1114	5126	4126	2197	2095	1569	1284	3217	1865	2024	1462	2239	2217	2555	1620	1635	2341	1538	1038	2325	1623	1449	2053	1522	1953	1307	1452	1369	3843	1942	2324	1580	1479	1687	1768	1316	2034	1008	1741	1625	1784	1468	1458	1544	1250	2122	1345	1287	1416	864	1837	5709	2403	1355	2421	1173	1766	1426	1817	2058	1676	2148	1774	2721	2175	1657	1431	1568	871	4766	4767	5417	2295	7078	6188	4661	6942	6339	5854	4288	5034	5134	5692	1558	5770	1184
TMEM89	0	1	5	0	0	0	0	2	0	0	14	1	2	9	3	5	9	15	1	8	2	1	17	0	1	4	0	0	3	1	0	0	0	8	3	1	0	0	3	1	2	0	1	0	8	4	9	2	3	4	3	3	14	3	24	10	11	8	3	0	0	1	6	2	0	1	1	0	3	1	3	0	0	1	10	9	5	22	16	7	3	2	7	13	5	6	9	9	2	5	0	0	2	4	0	0	1	0	0	0	2	0	1	0	6	9	1	0	0	0	3	0	0	3	2	0	0	0	0	0	2	1	0	0	0	0	0	2	0	0	0	4	1	0	0	0	0	0	0	0	1	1	5	1	2	0	0	1	1	0	0	0	3	0	13	0	0	2	1	1	0	15	0	1	0	2	0	0	0	2	1	1	8	20	1	1	22	10	3	20	12	19	14	7	6	24	0	19	2
SLC26A6	352	300	300	341	292	398	329	310	255	156	1578	386	136	565	476	696	2022	1716	519	1157	386	402	1079	102	404	1628	250	286	498	472	370	279	269	366	342	312	135	281	268	317	257	373	339	422	1851	1759	1533	473	489	1337	191	556	2342	2475	2036	1864	1871	2025	235	239	207	321	184	633	271	245	279	183	126	211	283	179	121	112	1709	1458	550	2243	1562	908	713	423	2107	1762	1219	1635	962	2267	435	400	180	221	130	392	86	905	178	198	215	174	471	138	187	157	897	1200	327	413	478	92	675	161	146	335	110	206	155	92	646	321	366	95	210	451	163	255	242	161	74	152	245	393	198	113	111	254	205	176	250	231	279	265	363	367	213	467	218	306	271	431	154	296	394	156	1518	232	246	302	120	220	206	568	269	185	209	255	351	254	180	252	146	251	746	2998	617	296	1987	2043	403	1715	1791	2686	2639	1504	1959	2368	189	2049	314
MIR6824	0	0	0	0	0	0	0	0	0	0	0	0	0	0	0	0	0	0	0	0	0	0	0	0	0	0	0	0	0	0	0	0	0	0	0	0	0	0	0	0	0	0	0	0	0	0	0	0	0	0	0	0	0	0	0	0	0	0	0	0	0	0	0	0	0	0	0	0	0	0	0	0	0	0	0	0	0	0	0	0	0	0	0	0	0	0	0	0	0	0	0	0	0	0	0	0	0	0	0	0	0	0	0	0	0	0	0	0	0	0	0	0	0	0	0	0	0	0	0	0	0	0	0	0	0	0	0	0	0	0	0	0	0	0	0	0	0	0	0	0	0	0	0	0	0	0	0	0	0	0	0	0	0	0	0	0	0	0	0	0	0	0	0	0	0	0	0	0	0	0	0	0	0	0	0	0	0	0	0	0	0	0	0	0	0	0	0	0	0
CELSR3	118	97	174	69	218	224	51	56	111	33	121	64	307	81	80	64	108	88	107	113	64	80	75	10	302	107	85	103	198	134	77	141	112	76	58	112	43	256	82	126	61	206	73	113	95	114	136	131	206	183	70	87	197	150	120	150	124	148	133	98	61	74	128	116	103	77	219	81	35	25	117	25	16	33	98	111	52	211	95	59	253	43	142	98	114	132	92	107	157	96	21	42	25	177	31	111	89	58	48	24	144	73	41	110	66	109	896	21	285	34	58	37	23	83	60	101	42	26	143	106	384	20	113	110	47	53	80	42	47	47	185	115	516	113	61	34	57	26	63	135	98	87	102	147	40	220	65	52	83	80	181	103	116	68	134	125	72	194	141	101	164	233	86	60	129	102	157	76	174	307	34	36	66	179	164	785	150	133	86	134	121	155	153	92	154	163	50	170	152
MIR4793	0	0	1	0	0	0	0	0	0	0	0	0	2	0	0	0	0	0	0	0	0	0	0	0	0	0	0	0	0	0	0	0	0	0	0	0	0	0	0	0	0	0	0	0	0	0	0	0	0	0	0	0	0	0	0	0	0	0	0	0	0	0	0	0	0	0	0	0	0	0	0	0	0	0	0	0	0	0	0	0	0	0	1	0	0	0	0	0	0	0	0	0	0	0	0	0	0	0	0	0	0	0	0	1	0	0	0	0	0	0	0	0	0	0	0	0	0	0	0	0	0	0	0	0	0	0	0	0	0	0	0	0	0	0	0	0	0	0	0	0	0	0	0	0	0	0	0	0	0	0	0	0	0	1	0	1	0	0	0	0	0	0	0	0	1	0	0	0	1	0	0	0	0	0	0	0	1	0	0	0	0	0	0	0	0	0	0	0	0
CELSR3-AS1	14	23	33	14	16	9	15	13	26	3	16	1	8	12	7	12	12	15	3	14	3	6	26	1	21	8	7	11	14	37	38	7	8	28	36	13	2	10	29	13	35	20	2	9	13	11	29	18	14	16	5	6	43	8	21	17	22	20	23	12	17	20	24	21	10	25	32	15	9	20	12	13	13	8	11	32	12	26	9	5	28	1	16	13	6	10	21	16	9	10	4	1	9	3	1	4	5	4	0	4	4	3	5	3	8	14	11	5	7	9	1	9	4	6	0	1	10	1	4	3	4	4	4	6	4	3	2	5	2	3	1	8	9	7	2	0	0	4	17	14	18	28	7	20	13	10	23	0	21	13	14	18	23	1	22	10	10	15	21	20	37	25	11	3	37	12	9	15	7	11	2	1	9	42	28	3	17	18	16	15	26	13	19	15	29	21	5	17	16
NCKIPSD	952	1083	1436	1676	1742	650	1184	1410	1353	837	1019	696	876	833	867	828	865	1322	767	1090	875	691	881	419	1112	904	608	688	937	1534	2084	1743	1230	1552	2234	1382	1152	771	1625	1247	2563	1479	438	1100	1065	1063	1227	1203	883	1281	479	891	1376	1244	1002	772	1312	1233	1423	1563	1591	1256	949	1581	1300	2067	964	361	272	920	273	433	617	438	1109	1219	623	1459	965	840	1667	878	1082	1168	989	750	898	1105	886	737	400	413	1596	342	492	573	604	429	1106	866	1196	1312	362	1373	789	1035	1156	580	260	597	490	537	869	627	708	1091	1557	926	570	1193	1252	413	519	438	756	527	431	817	825	504	561	1614	959	981	1104	311	383	529	877	1531	1187	1409	640	2227	1368	679	1475	422	1736	986	909	946	1350	753	1204	1039	1092	1387	1373	1108	1775	2122	1120	696	2127	1162	1663	1649	647	1036	506	316	882	1236	1327	618	1194	837	838	984	1077	1108	1233	977	1279	1136	466	1069	908
IP6K2	1466	1140	1300	3066	2085	1396	1796	1295	1512	710	1919	2190	879	1646	1620	1689	2112	2275	2076	2230	2096	1714	1548	678	1593	1881	1229	1770	1748	1750	1761	1709	1860	1575	2153	1867	929	1702	2382	1495	2217	2132	1825	1880	2307	2034	2373	2256	3084	2956	769	2182	3169	2977	2354	2177	2874	2923	1470	1654	1606	1382	1324	1272	2069	1615	1899	797	746	1174	633	915	805	826	2113	2190	1332	2471	1799	2424	4564	695	2200	2519	2297	1856	1870	2239	2302	1858	699	645	1209	518	573	980	866	732	1139	752	1532	1195	1313	845	1846	2167	1627	1174	551	696	797	942	685	1053	501	804	1267	911	394	599	1153	715	1040	1087	1600	993	812	757	848	712	957	1280	1350	1090	792	603	1195	1004	1315	1550	1162	1317	969	1875	1232	1195	1480	759	1862	1636	1194	1357	1700	914	2076	1521	1479	1715	1552	1437	1734	1156	1737	1145	1485	1525	2454	1445	819	1403	1007	1021	2252	2705	3428	854	2701	1805	2197	2151	2323	2773	2677	2192	2965	3071	1571	2523	1684
PRKAR2A	656	761	815	478	1047	800	677	722	799	348	1261	1025	314	963	1311	1231	1147	1443	1150	966	1495	1001	932	354	726	1187	749	690	819	824	878	1021	870	959	957	1222	460	851	842	582	792	1364	1000	928	1494	1361	1083	1208	1299	1247	181	897	1020	1632	819	1272	1459	1519	690	638	658	783	645	243	783	790	545	68	87	92	69	78	43	57	1169	902	864	951	1088	1111	1180	165	1265	1353	1021	1020	909	989	1165	1053	112	155	161	28	124	182	150	302	22	50	17	426	184	378	1301	953	261	179	223	214	65	359	184	23	169	135	562	298	439	308	479	203	164	289	302	221	389	388	226	304	295	200	163	245	125	196	205	121	571	929	500	705	269	944	668	663	720	529	947	913	564	532	416	365	1196	831	662	511	589	775	572	777	702	160	848	863	1081	798	624	945	94	31	1001	1182	1673	258	1495	1199	1006	1363	1322	1107	1030	1048	1288	1227	361	1278	764
PRKAR2A-AS1	32	22	50	47	31	29	10	32	43	20	25	80	3	81	49	38	29	41	72	70	87	61	28	15	23	44	24	33	39	10	22	32	35	53	40	42	12	21	26	35	42	52	43	21	43	39	45	56	42	62	11	18	28	81	48	39	43	51	18	27	27	54	30	40	25	38	24	11	24	16	21	6	6	15	40	45	30	44	40	53	41	17	41	39	52	41	57	36	54	57	18	17	39	35	12	10	27	35	20	28	11	39	19	21	43	31	21	28	17	11	17	16	40	13	8	19	27	24	14	24	12	36	16	15	45	11	9	17	21	20	22	22	12	38	34	7	24	23	21	37	23	25	19	42	21	18	19	22	29	21	17	14	23	9	54	49	18	21	28	35	32	24	37	19	53	30	36	35	43	14	15	4	56	68	43	13	49	40	68	67	56	48	42	36	38	44	21	52	26
SLC25A20	304	298	471	161	525	540	627	445	519	215	854	485	138	457	602	766	792	1215	663	512	796	268	521	307	240	705	509	256	500	237	372	551	394	594	409	557	345	439	336	448	246	495	507	406	993	860	483	623	602	557	264	292	576	1133	404	803	950	1236	434	409	405	578	357	412	440	469	224	140	233	294	159	179	155	206	588	507	376	434	732	654	535	247	861	787	619	484	495	687	520	460	198	271	389	236	263	880	325	518	215	193	85	235	336	150	565	540	373	940	294	328	583	401	395	175	312	282	403	283	311	284	186	192	502	287	185	315	182	389	277	263	257	502	298	372	178	316	324	343	339	312	217	440	213	342	324	341	381	215	443	364	242	328	98	356	677	472	302	471	245	306	241	213	447	202	278	384	381	557	280	321	413	174	556	651	819	212	1053	671	641	756	934	848	628	715	751	656	277	747	276
ARIH2OS	20	30	21	11	44	65	27	31	30	35	52	69	14	60	84	46	57	38	65	45	100	44	35	8	22	43	35	49	18	24	15	32	33	37	39	40	12	23	38	22	21	26	44	51	35	51	60	59	30	55	32	39	63	40	38	42	52	58	29	31	26	32	23	51	41	13	19	9	45	25	22	21	23	25	25	37	31	33	59	47	52	23	28	42	42	42	41	44	39	55	6	7	66	24	11	42	32	48	55	38	13	36	2	33	47	34	26	26	10	30	27	14	36	23	22	24	49	21	30	24	18	14	37	23	24	26	13	21	15	19	12	79	25	36	12	20	13	19	23	33	18	21	19	53	18	22	25	17	26	30	18	18	15	18	50	22	14	9	20	35	25	27	30	10	36	31	46	27	25	19	10	10	72	61	51	11	44	31	69	42	49	47	47	34	60	43	19	47	26
ARIH2	1195	1292	1098	866	1635	1612	1240	1028	1397	537	1590	2010	391	2072	1919	2013	1684	1723	2412	1817	2421	2174	1428	779	1512	1727	1286	1334	1153	1678	1538	1504	1411	1342	1867	1883	805	1472	1420	1304	1510	2030	2278	1670	2094	1969	1967	2120	2369	2464	868	1918	2284	2106	1701	1942	2227	2381	1154	1322	1140	1184	1090	858	1308	1490	1053	677	551	725	666	654	455	432	1667	1924	1491	1798	1648	2108	1880	521	1720	1707	1588	1549	1882	1468	1966	1779	503	602	739	689	925	804	720	966	623	423	642	1540	966	486	1865	1498	858	571	721	834	742	922	768	618	346	523	1690	735	662	581	613	578	964	1100	621	536	683	472	709	378	476	904	685	811	623	767	947	760	1045	1342	1115	1240	679	1498	1061	1460	1249	840	1549	1543	780	1131	931	468	1762	1145	1078	1063	1119	1287	1068	1234	1196	535	1157	1452	1562	1187	938	1257	732	455	2196	2118	2737	989	2147	1729	2511	1820	2065	1923	2029	1641	2506	2233	762	2008	1471
P4HTM	691	496	937	2240	1040	877	1018	1227	804	803	1111	1363	622	1158	1210	1274	1189	1569	1269	1197	1526	959	796	798	610	1097	861	863	559	681	573	1113	816	1012	774	1246	900	937	710	734	780	1317	912	995	1266	1376	1186	1331	1166	1976	1207	1066	1267	1365	992	969	1378	1167	686	727	660	750	834	1389	848	836	775	572	509	548	482	507	437	569	1233	972	778	1157	1468	1489	1461	1201	1315	1090	1337	1197	1202	1166	1115	1042	365	513	929	755	555	822	782	723	1374	1317	2129	1866	666	943	1192	931	1338	520	572	687	785	1055	889	1345	1171	1360	1628	299	706	1269	1008	953	1437	604	1379	1009	764	828	402	858	1150	1433	1515	375	476	339	813	634	857	971	680	956	999	886	696	621	757	439	982	561	562	803	642	993	1395	1098	672	755	765	924	701	800	769	1263	1017	866	1305	906	541	656	519	522	1189	1045	1651	779	1217	1013	1455	1270	1345	1048	1084	811	1327	1117	918	1005	794
WDR6	1667	1763	2527	1239	3102	1723	2339	1629	2032	1504	3254	3789	739	3068	3833	3582	3666	4240	3593	3728	3781	2976	2592	1426	1877	3571	1984	1856	1820	2114	1882	2052	2544	3059	2491	2442	1784	1959	1974	1877	2152	3561	3294	3373	3898	3742	3696	4200	3428	5612	652	3379	3995	4472	3252	3892	4179	5119	2417	2271	2122	2354	2072	2461	2605	2542	1738	724	803	1090	711	873	889	890	3524	2901	2574	3302	3766	3872	3772	2276	3717	3368	3516	3388	3513	3022	3262	2868	693	937	1677	576	1134	1106	1547	1293	1584	1038	1067	2736	1131	1701	3239	2920	1769	1021	761	1170	776	1840	1446	1755	1157	1683	2729	1344	1249	2176	1400	1045	893	1626	2279	1762	937	1845	1345	1385	1118	2425	1406	1603	1505	1084	1321	1084	1251	2189	1679	2395	1013	2436	2126	1975	2245	1022	2409	2014	2144	1746	1721	2083	3495	2688	1777	2200	1728	3025	1483	2252	2499	1770	2063	1797	3261	1869	1437	2177	877	462	3625	3965	5056	1432	3105	3587	4367	3702	4521	3876	4300	3529	4623	4080	1444	3691	2156
DALRD3	235	172	438	361	375	385	336	453	232	286	487	665	680	441	579	581	539	689	672	559	785	409	343	242	223	372	416	243	295	310	246	426	311	422	260	476	342	341	286	280	216	564	443	430	451	646	469	782	505	849	413	385	512	686	378	446	668	482	255	264	213	332	336	566	325	344	257	196	195	213	193	136	90	98	535	364	311	511	623	593	689	742	701	660	568	497	501	528	474	430	200	255	323	370	205	246	278	418	498	383	230	1748	259	501	460	410	726	241	273	239	161	557	351	235	551	432	1769	178	332	972	628	315	360	360	537	416	359	442	190	456	365	557	699	268	261	184	241	304	227	373	211	369	404	391	269	300	305	134	405	237	324	242	204	507	682	399	310	332	230	264	310	307	404	667	304	430	693	426	271	306	247	258	410	484	732	432	516	424	504	584	613	349	398	430	550	475	543	445	274
MIR425	1	0	0	0	4	0	3	0	0	0	0	1	0	0	3	0	0	0	0	0	2	2	0	0	2	0	0	0	1	2	0	0	0	0	1	8	0	1	2	1	0	0	0	0	1	3	1	2	0	5	0	0	2	2	5	2	3	3	0	3	3	0	0	0	3	0	6	0	0	0	0	0	0	0	0	0	0	2	1	1	0	0	0	2	3	2	2	0	0	1	0	0	0	0	0	0	0	0	0	0	0	0	0	0	0	2	0	0	0	0	1	0	0	0	0	0	0	0	2	0	0	0	0	0	0	0	2	0	0	0	0	0	1	0	0	0	0	0	0	3	0	0	0	0	0	2	0	0	0	2	0	2	0	0	2	1	1	0	1	0	1	4	0	0	0	1	2	0	0	1	0	0	1	0	1	0	3	0	4	2	1	0	1	2	2	1	0	4	2
NDUFAF3	741	486	683	603	806	920	824	970	784	999	1405	1484	823	1219	1410	1180	1748	1795	1554	1253	1914	802	910	876	634	1114	972	815	801	558	777	944	810	1028	711	903	1158	728	800	682	725	1440	796	723	1558	1657	1220	1452	1120	1557	1805	757	1017	2333	661	1342	1797	1561	594	688	719	921	749	1835	668	779	688	474	533	750	1186	587	707	620	1139	742	846	987	1304	1485	1350	1042	1866	1734	1345	1518	1005	1214	1083	1123	426	582	1125	1079	1007	937	852	965	1943	1432	552	1798	581	1191	1265	1003	1204	1073	893	1040	1288	1129	1221	1731	1059	1464	1945	569	1304	1321	1126	1073	1984	945	970	961	1084	865	480	828	1029	1651	949	756	595	546	551	867	632	911	380	851	1238	886	608	606	606	416	956	618	522	549	344	911	1506	862	541	609	598	757	643	633	980	1084	918	817	994	849	590	623	759	482	1053	1241	1673	1170	1827	1346	1349	1542	1526	1343	1109	1293	1420	1405	993	1414	565
MIR191	0	0	0	0	0	0	0	0	0	0	0	0	0	0	0	0	0	0	0	0	0	1	0	0	0	0	0	0	0	0	0	0	0	0	0	0	0	0	0	0	0	2	0	0	0	0	0	0	0	1	0	0	0	0	0	0	0	0	0	0	1	0	0	0	1	0	0	0	0	0	0	0	0	0	0	0	0	0	0	0	0	0	0	0	0	0	0	0	0	0	0	0	0	0	0	0	0	0	0	0	0	0	0	0	0	0	0	0	0	0	0	0	0	0	0	0	0	0	0	0	0	0	0	0	0	0	0	1	0	0	0	0	0	0	0	0	0	0	0	0	0	0	0	0	0	0	0	0	0	0	0	0	0	0	0	0	0	0	0	0	0	0	0	0	0	2	0	0	0	0	0	0	0	0	1	0	0	0	0	0	0	0	0	0	0	0	0	0	0
IMPDH2	1387	1158	2087	2863	2438	2092	2567	1806	1647	665	1347	1875	1988	1644	1898	1802	1628	2052	1921	1681	2261	1376	1409	952	1589	1462	2136	1390	1378	1731	1480	1905	2190	1966	2030	2076	1551	2580	1643	1406	1975	2004	1493	1589	1907	1837	1620	2083	1930	2283	1249	2187	1649	2857	1078	1570	2182	1920	1587	1808	1634	1383	2155	1803	1812	1758	1627	1124	677	568	2148	828	587	444	1527	1139	1407	1440	1483	1877	2285	1543	1855	1593	1776	1402	1409	1163	1576	1704	1527	1327	1709	1433	1093	1097	1047	1621	1728	1316	975	3256	1279	1137	1483	1422	2619	1044	1355	899	979	1466	1513	780	969	1240	2311	1024	821	2083	1648	1514	1133	1372	2485	1034	1300	1034	1262	1199	1095	1934	2162	1201	1638	1033	1142	1166	1094	2229	1033	1229	1815	1828	1466	1261	1267	846	1921	1405	1426	949	929	1059	1800	2232	2003	1278	1430	1992	1482	1764	2167	1711	1918	1784	2068	1792	1781	1879	1268	1704	1818	1551	3678	2060	2004	1604	2096	1827	2024	1539	1450	1535	2104	1695	2177	1577	1688
QRICH1	1608	1542	1515	1771	2316	2233	1682	1610	1854	917	1766	2221	486	2135	2049	2113	1908	2085	2677	2003	2546	2023	1333	922	1828	1902	1778	1864	1405	1878	1871	2251	1978	2141	2212	2591	927	1822	1809	1654	2062	2137	2194	1864	2000	2102	2099	2341	2720	2603	852	2243	2042	2240	1384	1931	2248	2334	1669	1949	1596	1954	1572	1086	1925	2038	1601	450	599	659	549	568	424	384	1833	1701	1551	1939	1738	2242	2575	629	1810	1855	2095	1779	1815	1578	2003	1957	659	781	866	532	859	774	910	998	627	534	436	637	1201	813	2023	1759	954	736	689	853	601	954	752	611	582	704	776	798	797	825	1027	842	967	993	1145	866	843	786	945	752	809	1158	709	989	899	940	1196	1124	1497	2076	1360	1798	690	2180	1687	2121	1892	1125	2302	2121	1184	1460	1317	857	1961	1859	1611	1229	1554	1878	1421	1385	1813	616	1595	2077	2484	2038	1257	1726	754	593	2041	2066	2957	1216	2297	1738	2249	1976	2120	1915	1866	1666	2215	2022	1103	2102	1634
QARS	2110	1770	2383	1983	2920	2668	3095	2473	2192	1104	2703	3265	1626	2863	3298	3034	3386	3468	4245	3093	4257	2524	2294	1144	1810	2802	2563	1900	2453	2232	2192	2811	2899	2697	2402	3052	1436	3338	2172	2196	1974	4063	3216	2269	3985	3528	2942	3721	3176	3989	2222	2889	2912	5192	2062	3081	4302	3797	1997	2432	2351	2039	2427	2363	2358	2279	1865	1292	1071	1309	1649	1066	871	810	2817	2295	1838	2325	2730	3446	3141	1614	3717	3029	3266	2587	2559	2235	2477	3087	1445	1596	1590	1197	1137	1648	1606	1912	1614	1430	1416	1710	2178	1485	2827	2531	2684	1682	1267	1346	1742	1806	1655	1455	1388	1529	1601	1470	1409	1917	1948	997	2378	2026	1368	1350	1832	1303	1427	1197	1410	2660	2027	1701	1381	1769	2067	1953	1755	2437	1513	2006	1911	2128	1880	2103	1791	1272	2414	2513	1912	1569	1280	1394	3158	2318	2289	1469	1906	2145	1899	1915	3178	1792	2547	2659	3149	2395	1958	2540	1583	1346	3212	3006	5134	2437	3934	3179	3592	3611	3385	3158	2572	3079	3422	3412	1623	3177	2152
MIR6890	0	0	0	0	0	0	0	0	0	0	0	0	0	0	0	0	0	0	0	0	0	0	0	0	0	0	0	0	0	0	0	0	0	0	0	0	0	0	0	0	0	0	0	0	0	0	0	0	0	0	0	0	0	0	0	0	0	0	0	0	0	0	0	0	0	0	0	0	0	0	0	0	0	0	0	0	0	0	0	0	0	0	0	0	0	0	0	0	0	0	0	0	0	0	0	0	0	0	0	0	0	0	0	0	0	0	0	0	0	0	0	0	0	0	0	0	0	0	0	0	0	0	0	0	0	0	0	0	0	0	0	0	0	0	0	0	0	0	0	0	0	0	0	0	0	0	0	0	0	0	0	0	0	0	0	0	0	0	0	0	0	0	0	0	0	0	0	0	0	0	0	0	0	0	0	0	0	0	0	0	0	0	0	0	0	0	0	0	0
USP19	1445	1251	1465	1313	2018	1716	1725	1525	1546	915	2457	2884	725	2478	2828	2606	2998	3574	3173	2718	3159	2162	1756	728	1428	2447	1490	1202	1232	1611	1704	1891	1860	1833	1840	1863	1114	1441	1373	1326	1723	2432	2249	1991	3216	3357	2789	3297	2926	4016	856	1976	2895	3649	2136	2717	3318	3228	1408	1641	1352	1359	1504	1482	1368	1655	1266	356	445	569	426	453	410	410	2634	2136	1778	2503	2794	2933	2598	995	3062	2789	2686	2528	2469	2431	2123	2193	418	562	1109	419	699	957	852	858	1071	758	441	942	914	1118	2628	2123	1054	681	515	842	690	1091	810	706	806	783	1196	838	1326	1334	1152	603	978	994	1017	909	883	951	812	759	851	1371	737	1009	747	640	903	822	1217	1868	1129	1764	967	2050	1309	1346	1479	994	1851	1394	969	1313	1014	1046	3031	1786	1068	1450	1315	1579	1250	1393	1610	926	1703	1603	2020	1542	981	1386	673	303	2928	2903	3185	1031	3189	2460	3206	3020	3538	2867	2889	2248	3088	2981	1002	2952	1150
LAMB2	14983	10014	14411	10277	22528	6668	11088	17552	14247	6397	10162	10064	7949	9850	12182	10445	11179	14630	12528	12273	13192	10616	9080	8257	14875	10543	7087	4875	7870	14256	12656	15364	20599	23741	16468	18881	7996	9290	17332	11485	16711	14029	10649	13615	12925	14449	11880	15462	15518	19206	2154	11805	12712	15320	8654	12567	13876	13575	12277	18883	14295	16114	12466	13492	16821	16889	6354	3528	4847	6982	1947	4379	5194	4087	10166	9384	8755	12500	11987	11443	16612	8656	12925	12722	11147	12872	10318	10656	13072	9924	3872	5758	9370	4881	6130	5821	2102	6162	10368	7877	5376	6768	3545	15348	9386	9545	8696	3333	4049	6103	6543	6449	7039	7646	6514	9397	9285	7134	4539	15191	14419	3747	3886	8256	9163	5978	2880	5473	6231	3741	5585	14075	8591	5310	5517	7510	3986	4113	9148	25300	7547	15446	3630	22593	13297	5824	13548	1425	20050	19251	7945	7602	7845	6662	13248	15612	8363	7301	16212	16391	12966	12702	17059	4251	16431	17317	21411	12783	6067	11821	2899	1454	11770	12887	16222	6708	13310	11197	11780	13144	14824	10959	11699	11487	13672	11313	8162	10169	9649
LAMB2P1	28	43	24	39	18	20	18	30	25	11	18	27	10	17	21	21	11	46	13	27	27	18	17	4	32	24	26	27	15	45	40	32	41	32	27	33	7	19	28	15	57	28	14	21	28	16	42	32	39	33	18	22	44	27	48	28	24	39	25	46	33	19	20	20	33	34	59	8	39	17	7	16	18	8	22	17	16	31	28	24	23	18	19	25	29	23	22	21	17	26	6	14	11	5	13	17	7	7	22	9	32	10	13	15	22	22	12	1	2	20	7	2	18	24	4	29	11	9	4	9	18	13	21	15	9	9	9	7	5	9	15	16	19	23	15	13	4	10	11	43	15	28	9	32	24	20	31	5	28	22	19	15	21	8	26	34	21	21	36	36	23	24	43	8	33	22	18	15	25	24	16	12	19	26	34	10	25	29	20	48	42	16	33	18	33	31	8	28	37
CCDC71	397	287	284	280	399	369	392	368	405	242	397	506	179	435	554	486	477	518	513	428	647	355	284	226	299	297	399	317	219	284	389	388	445	412	358	456	207	344	314	264	372	430	303	316	428	446	397	603	317	662	313	409	435	601	303	323	450	494	312	361	317	314	300	381	360	385	311	113	211	203	250	190	178	121	368	320	257	383	399	509	533	173	427	443	451	368	403	345	395	471	114	160	303	213	274	271	213	331	319	199	255	323	250	227	386	324	238	290	189	305	289	315	285	140	193	220	377	182	254	278	277	214	332	332	253	238	195	240	183	200	174	354	200	232	225	175	211	235	258	466	206	355	171	420	274	286	305	177	444	339	204	262	205	233	455	367	261	247	230	368	291	290	374	222	308	407	405	326	234	319	189	135	434	386	673	396	436	310	599	479	488	391	415	368	567	471	242	435	320
KLHDC8B	477	694	330	280	669	446	554	714	523	559	385	469	557	463	539	514	468	514	670	535	652	307	393	401	413	379	590	400	281	470	474	775	836	558	625	824	531	382	467	449	449	685	386	341	557	664	520	646	425	689	571	475	502	702	349	537	524	598	558	670	499	447	343	903	379	525	419	382	567	468	233	419	250	252	486	329	425	455	412	481	512	744	577	515	419	571	315	397	455	454	344	385	595	488	381	602	572	338	994	903	435	552	303	1275	404	392	503	362	463	653	572	358	300	557	307	558	648	366	1306	870	1048	350	1433	741	322	943	654	374	364	342	356	1011	431	285	297	519	308	555	244	816	402	418	434	754	425	250	545	187	535	807	232	479	265	614	507	701	462	243	504	1156	424	436	555	433	867	751	443	347	306	479	529	296	429	454	651	580	485	456	594	492	563	443	445	407	659	510	379	461	378
C3orf84	1	20	4	2	6	6	6	6	5	0	0	4	0	0	0	1	4	0	0	2	1	0	0	0	6	1	18	7	2	12	9	13	18	6	9	6	0	0	10	16	5	11	3	1	7	6	0	1	6	5	1	1	7	2	4	9	1	5	10	3	6	10	22	0	5	10	5	5	0	0	0	0	0	0	2	5	6	6	3	1	2	0	1	1	5	4	0	0	8	1	0	0	0	0	0	0	0	0	1	0	0	0	0	0	2	4	0	1	0	0	0	4	0	0	0	0	0	0	1	0	1	0	1	1	0	0	0	0	0	0	0	0	4	0	0	4	1	0	5	12	6	5	1	9	5	2	4	3	5	9	8	16	14	0	2	6	9	4	5	17	9	5	2	0	7	10	8	2	4	12	3	0	0	3	1	4	2	4	4	2	3	4	6	1	2	7	0	1	5
CCDC36	63	206	61	35	45	71	28	64	109	15	40	49	5	68	42	42	28	26	45	75	37	52	42	14	171	50	33	29	38	187	152	111	61	21	137	67	29	140	107	67	141	45	43	58	37	43	47	29	68	79	2	111	90	47	70	64	46	25	75	136	74	20	84	29	35	103	64	14	11	14	5	25	15	30	23	43	39	37	35	26	58	43	33	36	42	65	79	16	64	73	31	3	17	6	16	24	9	18	10	12	25	9	8	21	64	45	10	16	0	20	20	9	34	17	4	6	4	12	5	36	46	8	7	42	158	11	4	4	10	4	27	18	9	3	7	4	7	8	8	135	122	96	9	145	75	35	100	18	80	123	35	95	41	9	40	107	49	19	39	68	57	86	46	9	50	71	54	76	47	57	11	37	67	42	84	71	35	38	62	33	82	44	67	13	83	28	193	71	208
C3orf62	134	250	137	128	170	133	117	122	189	77	143	176	34	159	113	139	121	124	172	146	158	119	91	94	209	140	126	159	178	274	187	188	209	159	241	279	79	139	168	213	192	377	167	122	168	155	163	117	276	177	98	114	203	147	143	159	167	179	187	208	135	156	177	125	208	137	133	151	133	104	82	113	104	136	150	117	119	114	112	138	127	58	133	107	166	112	138	95	134	144	60	62	75	69	66	136	130	123	126	92	175	44	113	43	171	159	125	73	54	104	115	114	107	105	44	86	60	55	137	48	70	84	161	123	127	144	76	76	47	60	43	88	93	41	67	72	113	97	120	204	145	150	94	160	122	152	151	104	156	172	154	207	147	64	120	168	118	103	121	131	174	124	129	96	147	150	147	150	118	160	122	68	193	162	223	94	161	131	226	130	169	142	168	101	238	153	143	162	269
MIR4271	0	1	0	0	1	0	0	0	0	0	1	1	0	0	0	0	0	0	0	0	1	0	1	0	0	0	0	0	0	3	0	0	0	0	0	2	0	0	0	0	1	1	1	0	0	0	2	0	0	0	0	0	1	0	0	1	1	0	0	1	0	1	0	0	0	0	1	1	0	1	0	3	1	0	0	0	0	0	0	0	0	0	0	0	0	0	0	0	0	0	0	1	0	0	0	0	1	0	0	0	0	0	0	0	1	1	0	0	0	1	0	0	0	0	0	0	0	0	0	0	0	0	0	0	0	0	0	0	0	0	0	0	0	0	0	0	0	0	0	0	3	0	0	0	0	0	0	0	0	0	0	0	0	0	1	0	1	0	0	0	0	0	0	0	2	0	0	0	0	0	0	1	0	0	1	0	1	1	2	0	0	0	0	0	0	0	1	2	0
USP4	1995	1709	1589	1829	2317	2203	1874	1596	2322	890	1760	2117	543	1998	1937	2031	1803	1946	2251	1858	2435	1811	1438	862	2115	1709	1973	2303	2017	2290	2063	2203	2347	2385	2706	2674	934	2301	2077	1845	2201	2892	1888	1897	2032	1845	1963	1969	2076	2230	882	2353	2245	2436	1539	1847	2254	2389	1746	2156	1937	1854	1735	1160	2365	1978	1775	499	534	651	665	629	512	499	1851	1704	1481	1676	1603	1977	2273	538	1748	1809	2010	1638	1697	1537	1882	2079	657	655	1008	662	615	922	1024	1229	543	590	809	1002	1055	617	1773	1551	1150	899	808	753	675	993	867	645	499	448	982	790	943	622	875	737	1083	1167	1034	955	742	743	821	624	737	1090	949	831	603	891	1122	892	1960	2089	1594	1808	752	2130	1643	2441	1666	1494	2161	1969	1633	1586	1561	760	1924	2482	1767	1563	1442	1796	1394	1445	2052	760	2092	2196	2372	2082	1446	2566	625	462	2054	1864	3436	1360	2309	1831	2493	2013	2125	1825	1622	1871	2561	2074	1122	2003	1685
GPX1	4827	2089	2431	8173	3879	5307	5946	3039	4328	6474	2262	2212	10526	1905	2029	1912	2610	3100	2523	2233	3274	1246	1594	3649	3431	1681	6907	6076	4512	2617	3751	3237	4525	4541	3411	4601	4370	6703	4843	3060	3113	7418	1258	1817	2656	2586	1680	2243	2084	2486	11235	2852	1784	3581	1014	2092	3028	2877	3944	4425	4087	3945	2296	12930	4904	2696	4742	4491	2545	3286	8677	3682	4324	1813	2287	1286	1389	1953	1858	2337	3941	5366	2883	2888	3077	1904	1397	1931	2151	2589	2799	3991	6374	15562	5377	11911	10442	10924	11575	11554	4060	9992	3855	7133	1594	2189	17714	11933	11614	5367	15949	13431	6333	5970	5733	11487	8743	1432	26614	6118	11405	5793	9938	10895	7539	9567	10421	5243	2160	6602	10411	9606	11983	2132	1861	4776	2902	4804	4697	2816	1910	3174	6499	4099	2288	3513	2611	3685	3577	3665	2525	2354	1646	5109	2719	3590	4766	2703	1885	3017	3271	2739	5201	10987	4889	5177	5244	3365	2825	5913	3555	4530	1582	1762	5242	11124	2977	2084	2001	2200	2359	1919	1634	2561	2626	2028	7369	2135	2367
RHOA	10080	7890	6532	7358	11954	9521	12140	10199	11380	5938	6149	7439	2286	6556	7342	7393	6731	7316	8116	7304	9956	5501	6219	6845	9356	6628	8245	8730	6978	9000	10378	11791	11782	12171	12260	12647	6330	11614	8825	8075	11155	10572	6499	7284	9069	7387	7356	8144	7846	7280	7755	9500	6678	10094	4638	7478	9341	9069	8282	10806	8595	10357	6767	9947	8312	9954	6415	3146	4511	5871	4438	4132	3250	2589	6166	5210	6933	5941	5731	6923	9528	2802	6808	7216	7912	6098	5324	5677	6944	8713	6939	6043	8184	4467	6130	6536	5485	7464	5365	4464	774	5314	9087	3778	6283	6371	7102	5170	4870	6105	5536	8722	5685	3049	5027	4761	6304	6126	6272	4257	5467	6292	7745	7871	6431	4821	5853	4471	8861	4249	4358	12934	5313	5818	5337	8649	7826	7774	6297	10481	4539	8499	4837	12222	8253	9009	8610	5075	11601	10833	4751	5117	3858	4679	6908	12092	8067	4154	6195	9384	6878	7076	9512	3088	8530	10813	10517	9483	6060	9173	6474	4365	7212	6909	16702	12120	9303	7327	8223	7255	7759	7307	5924	7496	9001	7575	6031	8278	8290
TCTA	546	632	1573	796	888	598	1105	1374	965	870	1326	1587	555	1252	1207	1431	1650	1684	1779	1139	1926	986	1022	565	588	1440	637	1035	1484	521	630	1163	1068	1710	1183	1530	962	619	801	725	834	1077	1035	905	1862	1565	1315	1239	1427	1549	860	534	1202	2283	812	1526	1910	1660	881	926	715	1976	1007	2848	1088	1314	475	317	451	897	303	366	424	482	1246	864	844	1076	1338	1484	1231	1303	1701	1528	1232	1323	976	1214	1183	1265	468	444	1763	461	907	1066	814	925	1109	1495	358	2974	656	879	1235	1038	1286	1177	659	1064	958	680	1318	349	2033	707	3469	750	467	1900	750	961	1113	421	852	772	602	836	838	844	526	2995	980	940	756	325	589	586	622	1237	645	1268	926	1134	941	486	923	583	1117	585	1167	627	377	866	1504	1923	489	1004	718	1227	798	820	718	707	765	881	1027	1065	641	612	1006	674	1394	1597	1648	366	1694	1396	1407	1501	1766	1371	1150	1276	1272	1391	710	1561	632
AMT	456	489	665	277	691	490	537	587	516	468	1055	1108	180	925	882	955	1320	1662	1113	1111	1149	714	808	289	571	1071	303	496	619	541	397	595	538	964	639	611	300	469	568	664	616	601	748	567	1342	1265	1287	940	782	1474	106	562	1010	2024	942	1305	1504	1556	565	464	485	495	544	1052	590	720	551	324	295	430	144	412	377	449	1038	1020	612	1045	1214	1309	710	846	1283	1296	937	1223	1030	1030	745	656	260	95	543	242	255	413	456	425	780	375	938	306	218	259	1222	929	360	369	197	215	488	472	585	661	417	673	197	280	193	845	170	116	109	352	642	711	196	448	253	452	340	1047	365	476	386	139	356	401	476	468	439	625	266	671	442	407	576	234	714	491	479	636	552	436	1165	962	461	399	522	506	523	550	558	759	512	424	851	616	338	500	333	322	1002	1167	897	166	1424	1201	1070	1530	1489	1242	1192	975	1139	1297	505	1264	521
NICN1	478	492	662	352	598	499	481	496	506	271	576	1061	154	800	854	886	666	826	1246	894	1093	796	596	215	592	756	387	475	537	650	546	579	628	552	518	739	290	413	471	578	555	808	896	700	768	680	935	839	865	1210	244	641	871	1091	541	749	890	863	546	563	503	535	585	498	449	694	424	121	133	218	160	200	133	118	658	734	630	843	759	961	840	339	753	636	753	627	794	652	778	702	158	129	419	175	194	257	386	286	354	270	312	378	316	292	838	609	371	161	212	207	207	252	412	321	228	254	332	273	196	279	196	117	308	279	706	462	232	295	218	175	199	436	293	345	258	158	413	245	434	513	508	617	340	653	480	508	482	272	580	585	459	482	492	397	703	1039	358	465	520	550	422	450	539	412	551	449	716	553	309	458	284	181	944	776	942	236	713	657	1022	812	956	754	882	605	843	888	651	806	655
DAG1	2282	2183	2305	3716	4459	2355	2999	3079	2725	1422	4860	5759	1424	4436	5648	5247	4899	5596	5502	4604	6191	4495	2982	1300	3152	4763	3568	2848	2158	2677	2678	2660	3528	3534	3047	3621	1380	2688	3520	1855	2915	5386	4588	4136	5686	5600	5674	5493	5252	6463	3471	4215	6947	5712	3926	5000	5296	5660	2088	2720	2195	3504	1724	1596	2385	2500	2160	482	538	659	1490	536	427	249	5022	4087	3760	4462	5010	5704	4667	1171	4732	4893	4727	4830	4588	4807	3993	4296	1131	1206	1576	1079	1106	1925	842	1699	1068	1079	603	1982	1695	1546	4728	3677	2213	2129	1150	1641	1461	2038	1441	830	1356	2045	2900	1652	706	2183	3240	2293	1555	1438	3312	1599	1457	1391	1373	1437	1956	2053	1431	1379	1083	1284	1496	1407	2217	3519	1364	2719	2021	4545	1962	2583	2601	2192	4016	3213	1936	1880	1677	1538	5037	4250	2082	1336	2066	2465	2361	2560	2236	1798	2848	3076	4244	2373	1908	2396	1439	1121	4825	4834	7212	3459	5645	3699	6301	4273	5189	4402	4266	3727	5448	5281	3153	5270	2725
BSN-AS2	0	3	1	9	7	1	1	5	6	2	25	15	1	19	26	16	12	17	20	10	19	24	10	0	4	22	3	1	3	1	7	3	2	8	1	7	2	0	5	1	3	16	7	5	11	16	15	20	14	18	3	6	20	18	24	16	17	18	6	3	1	7	9	4	5	4	3	1	2	1	7	0	0	0	8	23	4	11	15	12	20	7	17	12	6	17	20	13	15	16	1	2	4	1	0	2	0	0	3	1	7	1	0	0	8	14	3	7	5	2	3	1	3	0	1	0	1	2	2	11	0	0	1	0	2	0	2	0	0	1	2	6	8	5	5	1	0	1	3	8	1	4	0	6	0	0	1	4	1	3	7	2	0	0	6	2	1	2	2	4	5	3	5	2	8	1	4	11	10	4	0	1	30	22	16	0	17	12	25	20	10	15	20	5	16	11	0	11	1
BSN	100	128	125	203	194	93	169	135	106	33	326	298	96	162	229	249	391	350	189	267	193	125	203	13	152	257	153	86	167	198	151	135	178	157	229	184	33	258	201	114	182	389	153	171	395	409	359	159	207	418	46	128	467	334	374	359	371	381	72	135	124	285	158	41	162	171	353	7	5	6	53	9	2	8	381	351	246	418	370	235	153	110	345	309	293	378	303	317	183	196	38	7	14	15	6	24	18	27	15	15	13	62	20	50	272	321	85	41	23	27	8	22	18	11	25	18	62	16	16	261	156	13	29	52	53	40	20	29	18	48	40	42	69	10	13	1	20	16	115	178	60	132	123	287	115	101	164	222	207	159	233	172	160	36	355	184	147	93	136	144	156	142	114	39	144	136	234	112	118	164	27	81	265	453	376	4	368	322	272	410	360	377	498	228	370	447	88	362	103
APEH	933	737	1442	1367	1483	1498	1365	1242	966	1000	3401	2990	904	2267	2588	2511	4005	4430	3393	2743	3675	2081	2335	625	999	3031	1710	1257	1458	762	913	1389	1119	1491	1159	1534	952	1489	1726	1306	843	3595	2149	1636	4656	4189	2845	2802	2819	3891	1540	1911	2732	4357	2144	3754	4814	4149	1052	1099	972	1898	1170	1661	1274	1231	1182	505	418	445	612	400	241	198	3414	1912	1826	2379	3458	3065	2515	922	3976	3770	2963	2988	2135	2852	2260	2112	444	685	1030	821	615	1081	1122	1288	972	972	418	2245	1049	773	2801	2542	1696	1414	584	704	791	1729	1089	358	1282	1030	2526	729	1083	1237	1096	877	1254	887	1231	1032	964	1106	626	832	951	1675	1334	1040	593	599	1170	1152	1092	1126	791	1400	942	1150	931	1209	991	865	1259	916	1195	1083	873	1128	3684	2215	867	1157	868	932	1038	910	1232	1168	1150	1056	2027	1230	929	995	973	544	2675	3532	3998	1346	4711	3594	2970	3957	3963	3359	3381	3218	3305	3520	1305	3746	973
MST1	278	311	2351	699	1197	2181	2543	2039	397	647	1590	1401	1854	942	1235	1137	2908	3878	1372	1692	1211	846	1282	294	317	1754	2021	1453	1669	493	481	842	530	1913	931	1348	554	1848	1589	1306	541	1009	900	526	1530	1903	1308	1214	852	2082	550	431	2013	2905	1626	1835	2697	2711	824	580	604	2317	1869	1111	2531	1204	1931	421	613	879	504	1208	916	1202	1864	1487	861	1526	2490	2119	562	834	2031	1969	1738	1906	1738	1824	927	605	2017	2287	903	6227	311	1543	1010	802	1321	1389	5173	1627	233	424	1995	1152	2435	1951	5030	391	1106	1214	868	1420	1196	4441	1584	433	334	625	1081	287	3499	336	191	3079	328	1840	280	2469	4561	1033	4092	906	695	1399	470	269	2250	677	525	705	571	544	669	301	931	439	581	396	1740	1796	1885	1713	2204	1120	1327	726	674	959	782	747	527	3782	463	565	1743	1117	287	459	570	3788	1458	1669	1679	189	2845	1516	1419	2858	2612	1608	1846	1759	2194	1667	220	1587	477
RNF123	947	918	1046	827	1210	1521	1216	1182	955	541	1761	1592	590	1445	1678	1601	2027	2514	2068	1629	1913	1465	1288	535	954	1614	1244	1071	991	1179	931	1098	1277	1330	1211	1536	637	1084	1147	1097	1097	2054	1474	1265	2174	2204	1752	1908	1709	2641	572	1329	2150	2265	1353	1926	2218	2334	906	1153	888	1438	1074	747	1144	1183	1247	225	325	372	347	250	292	255	1877	1609	1095	1752	2086	1839	1543	640	1871	1978	1757	1680	1526	1796	1598	1338	373	444	555	421	392	630	567	509	582	586	491	1020	505	671	1790	1358	922	562	527	426	421	670	436	455	663	755	1289	447	704	759	888	453	774	714	570	708	645	593	395	526	848	791	710	423	397	518	515	495	1011	1215	780	1158	816	1305	958	1068	969	791	1134	1123	1006	1277	887	760	2229	1546	876	848	736	924	830	897	1030	785	1039	1157	1351	1072	732	929	422	335	1813	2001	2128	677	2151	1860	1930	2008	2345	1873	2215	1696	2177	1796	651	1896	1023
AMIGO3	199	176	168	189	207	286	194	122	183	69	211	287	86	275	306	246	228	226	324	253	277	269	176	61	188	216	191	257	181	248	136	126	205	210	183	193	88	164	191	191	166	264	222	202	236	273	257	324	339	460	123	172	401	163	229	228	213	269	134	162	125	254	175	121	176	188	297	40	25	43	63	56	36	33	247	267	180	289	260	234	344	120	198	182	265	205	255	233	218	230	36	34	43	56	41	87	91	52	117	83	161	142	63	108	247	178	212	46	67	57	73	77	58	118	45	76	122	34	115	126	102	81	90	166	166	141	105	80	30	91	98	71	123	51	41	25	94	92	210	202	167	181	116	226	160	242	166	180	169	170	305	245	197	105	291	216	202	169	127	152	143	203	145	187	178	167	215	200	140	156	56	36	299	267	293	220	250	194	351	220	302	185	309	136	282	237	169	204	246
GMPPB	269	223	257	631	325	629	397	207	255	237	251	309	259	291	361	311	316	394	406	284	444	236	262	224	233	284	516	542	414	319	220	233	287	263	264	303	294	290	290	263	222	422	276	372	412	344	258	349	428	484	514	278	360	324	215	309	366	491	210	246	187	350	285	426	195	225	423	55	80	89	131	53	60	38	336	242	230	308	364	306	466	261	332	340	310	241	302	298	336	265	75	120	249	322	179	275	275	360	224	189	162	463	197	136	281	218	430	331	251	190	168	379	248	131	287	282	540	99	312	399	316	296	467	320	307	341	394	270	71	281	284	439	229	121	77	138	194	206	354	221	137	263	529	321	186	288	202	247	278	248	259	269	173	300	394	407	197	241	120	187	176	262	285	372	205	267	394	254	265	219	238	70	347	263	464	344	381	262	432	327	318	285	276	269	347	315	406	264	302
IP6K1	1169	1211	1235	1004	1678	1432	1258	1440	1419	638	1610	2194	484	1664	1939	1842	1718	2098	2366	1744	2196	1574	1278	950	1204	1671	1208	1237	847	1469	1292	1481	1686	1706	1582	1815	735	1116	1237	1226	1496	1864	1597	1382	2087	2206	1889	2102	2370	2498	931	1464	1872	2159	1325	1914	2080	2239	1212	1465	1077	1464	1154	1070	1088	1417	997	315	448	508	343	301	362	263	1753	1519	1240	1541	1790	2133	1654	649	1897	1724	1810	1690	1652	1439	1589	1473	420	422	757	411	822	728	488	675	696	715	401	1252	729	818	1746	1432	670	554	521	900	541	644	658	432	653	593	1387	648	808	1111	1005	581	821	896	375	390	478	546	824	527	561	1244	556	575	706	674	630	705	917	1910	914	1437	615	1776	1150	1155	1296	812	1631	1531	806	925	685	600	1989	2036	915	855	1168	1453	1074	1069	1214	480	1590	1576	1659	1184	918	1188	689	378	2150	1914	2648	824	1985	1700	2301	1792	2224	1782	1688	1446	2128	1918	470	1890	1118
CDHR4	2	1	4	84	2	74	0	4	4	0	4	6	0	8	0	5	1	7	2	3	3	1	7	8	11	3	16	13	8	10	1	7	2	5	5	1	3	1	2	2	1	0	3	12	1	3	0	2	10	5	4	0	2	4	1	2	4	12	4	5	2	3	4	3	4	2	262	0	0	1	3	6	1	0	2	3	2	3	2	4	3	0	5	1	0	2	8	5	5	2	4	10	5	138	1	0	4	1	5	0	45	0	2	2	8	3	18	6	47	0	0	44	1	3	0	5	1	0	7	1	77	13	2	40	11	11	3	3	1	33	233	0	10	0	1	12	1	18	9	3	5	0	6	10	2	6	5	7	4	5	5	5	6	5	5	2	26	3	1	5	1	4	0	50	1	2	3	3	10	1	12	12	5	5	4	0	7	3	2	4	3	0	3	6	14	2	5	6	2
FAM212A	135	118	55	88	84	61	62	134	122	55	50	61	50	58	91	66	57	83	49	89	135	53	37	97	41	41	83	34	48	110	165	193	230	104	97	148	33	73	80	100	122	78	67	62	54	119	79	85	65	128	81	50	55	54	32	68	67	98	58	74	74	87	64	285	56	96	77	82	217	123	25	85	151	69	47	46	53	74	47	82	144	139	73	48	67	58	67	45	120	66	33	34	164	98	170	239	33	113	317	164	49	75	34	171	51	46	85	75	112	212	116	96	175	142	59	66	91	56	21	146	129	57	221	88	37	73	23	90	39	41	48	306	60	61	26	46	15	81	56	289	39	96	112	194	87	61	117	23	164	130	39	91	42	135	63	167	29	17	82	245	106	91	157	55	76	231	76	91	77	83	82	17	72	61	122	67	43	35	58	48	70	41	52	71	52	50	33	44	92
UBA7	1829	1563	1298	3571	2325	3199	1396	1197	2372	1720	1052	1462	686	1483	1531	1211	1192	1267	1505	1621	1524	1290	930	787	1807	1049	2223	1575	1531	2131	2361	2574	2065	1467	2446	2319	896	1292	2167	2447	1993	2753	1187	1704	1150	1507	1582	1412	1238	2383	1934	2088	1783	1367	1070	1299	1736	1436	2109	1682	1914	1290	1206	1581	2428	2025	2105	296	881	1046	819	1170	533	555	1269	1442	1168	1676	1072	1414	2307	967	1233	1086	1721	1184	1418	1262	1284	1494	568	866	795	1294	619	885	1840	1241	1562	1305	2067	1718	1959	1072	1337	1231	2197	961	1007	731	678	2271	902	2109	785	947	1565	530	800	912	769	2026	2035	1693	2921	1788	1116	1454	694	1451	535	1099	1469	938	715	946	2295	2084	2097	1609	1781	2262	1059	2795	1685	2688	2121	1429	2532	1729	1276	2390	1741	1873	1390	2063	2041	1584	1105	1495	1482	1038	2283	2119	1611	1990	2166	2198	1251	2006	1048	486	1217	1478	2427	1482	1231	940	1494	1329	1561	915	1547	1254	1495	1194	3549	1231	1712
MIR5193	3	9	4	14	8	6	2	3	5	1	1	2	1	6	1	2	3	1	6	13	6	2	0	0	5	0	8	6	2	4	8	4	11	7	4	0	1	2	5	10	1	4	9	3	0	4	9	9	3	8	1	1	1	2	6	2	2	2	4	6	2	1	1	3	4	2	17	5	7	0	5	1	1	6	2	4	2	10	3	2	15	3	4	2	0	0	3	6	5	2	2	1	1	9	3	4	5	0	5	4	5	2	5	0	3	3	0	0	0	0	1	1	3	4	0	0	0	2	4	1	1	0	5	5	10	2	0	2	1	2	3	3	3	3	0	1	8	8	10	5	2	4	1	8	3	11	6	5	3	7	1	5	6	3	4	4	8	10	4	2	6	4	7	0	2	7	5	7	2	1	7	2	7	4	11	0	0	2	2	3	5	3	8	3	2	6	4	6	3
TRAIP	38	45	30	105	89	83	27	37	42	14	23	60	13	65	50	40	35	40	58	49	72	49	27	3	52	42	84	35	52	34	39	63	58	61	55	48	21	58	32	56	44	95	44	66	33	27	57	52	32	64	57	36	67	46	36	37	48	56	62	61	52	36	49	58	77	74	78	36	16	12	115	28	12	9	35	30	21	59	35	36	30	34	40	22	45	45	59	52	51	65	26	21	33	41	8	32	39	57	51	18	62	33	92	23	22	41	74	39	27	22	21	68	28	24	24	30	53	21	27	19	36	65	46	64	35	28	55	22	36	21	44	48	36	49	34	9	52	57	26	36	36	52	100	45	38	113	49	70	42	28	51	42	59	28	28	69	70	47	36	33	48	49	96	72	32	30	108	42	43	51	32	38	38	36	73	140	41	22	58	48	52	33	34	37	107	54	97	65	55
CAMKV	0	0	0	5	5	0	0	0	1	1	0	1	0	1	0	0	0	0	1	0	0	0	0	0	1	0	0	0	0	0	2	0	0	0	1	0	0	0	2	0	6	0	0	0	0	0	0	3	2	0	0	0	0	1	0	0	2	0	2	1	1	0	0	0	0	0	3	0	0	0	0	0	0	0	0	0	1	0	0	0	0	0	0	0	0	1	0	0	0	0	1	0	1	0	0	4	0	2	0	0	1	0	0	0	0	0	0	0	0	0	0	0	0	0	0	0	0	0	0	0	0	1	0	5	1	3	6	0	0	0	0	0	5	0	2	0	0	0	0	1	0	1	2	1	0	0	0	0	0	2	1	0	0	0	0	2	2	1	0	0	0	12	0	4	1	0	3	0	1	0	0	0	2	0	2	0	3	0	0	0	0	0	0	0	0	0	0	2	2
MST1R	37	71	38	989	300	81	21	30	67	46	44	77	20	138	95	65	48	52	176	88	137	174	44	26	89	70	39	43	10	70	54	89	31	38	76	50	24	7	46	411	85	40	130	240	52	63	75	122	105	176	136	169	71	32	35	58	55	72	47	59	29	28	33	22	22	38	34	76	22	16	350	54	10	13	49	75	101	89	80	73	361	17	42	34	84	49	82	31	110	205	13	13	11	6	10	9	72	67	42	42	17	12	140	51	59	50	6	16	6	16	18	80	14	91	18	9	21	7	5	64	105	72	56	38	12	34	15	51	7	18	17	15	16	6	2	8	168	152	284	71	28	85	72	105	34	52	89	21	62	51	64	43	43	46	96	48	65	22	25	43	16	47	37	79	30	53	312	31	19	39	53	5	90	37	305	39	75	42	215	45	76	32	50	42	78	46	10	43	92
MON1A	158	173	109	144	180	168	126	192	141	153	344	304	123	206	244	251	397	397	359	267	356	207	184	236	162	271	159	118	87	185	161	210	219	210	189	202	140	159	150	157	128	193	255	170	430	454	287	361	360	429	186	156	263	392	179	382	346	454	119	174	119	156	89	213	130	113	132	70	114	146	138	109	66	61	345	167	183	284	318	311	364	176	414	490	329	329	192	330	285	197	55	101	130	131	203	207	80	140	334	156	58	163	92	171	330	249	168	118	118	135	277	141	138	137	119	126	266	94	109	257	271	97	188	176	157	106	132	105	84	100	107	258	116	72	68	129	73	134	122	244	87	178	166	268	125	170	157	113	211	240	116	152	100	119	335	226	83	85	138	177	130	132	185	95	140	172	189	137	109	131	67	57	236	372	296	207	342	372	191	352	347	340	290	249	268	349	189	312	144
RBM6	3078	3857	2838	1971	4341	3905	3379	2911	3690	1787	3529	4162	455	3851	4028	3786	3701	3789	4951	4642	4054	4140	2961	1485	3365	3887	2405	3714	2176	4233	3566	3803	3674	3039	5116	4550	1456	3589	3556	3639	3436	4496	5698	3738	3896	3653	4861	4399	4781	5640	1569	5174	5652	3651	4485	4290	4268	4359	2786	3356	2764	3242	2708	2116	3499	3733	3130	1728	1985	2793	2381	1980	1835	2094	3866	4653	3627	4077	3956	4240	4060	1292	3419	3339	4350	3349	5188	3389	4091	3043	1044	1172	1335	1299	1341	1656	1816	1584	2127	1472	3640	660	1837	915	4464	3419	2497	866	1285	1258	1293	1348	1544	3309	645	696	760	1364	815	660	973	595	2067	1955	2517	1553	1332	1270	1508	1035	983	1968	1955	1841	1970	1393	1990	1834	2861	3470	3530	4026	1464	3594	3634	4371	3573	2365	4253	4913	2390	3340	3653	1492	3320	4524	2995	2535	3614	4258	3065	3148	3038	1119	3442	3668	4158	3358	2081	4069	1540	1123	6094	4918	6283	1529	4189	3615	4109	3849	4667	4276	4725	3692	4268	4333	1452	4162	3754
RBM5	2942	2749	2662	1982	3421	3190	2850	2289	3043	1190	2631	4395	567	3801	3386	3671	3064	2921	4036	3614	3744	3669	2503	1435	2954	3085	2299	2615	2239	3695	2939	3300	3378	3289	3887	3688	1375	2700	2759	2888	3698	3477	4593	3363	3085	3162	3728	3390	3746	4489	1022	3757	4186	3592	2851	3082	3768	3968	2432	2921	2584	2346	3082	1879	3059	2964	2479	1211	1200	1184	575	1314	878	989	3012	3759	2755	3178	2995	3843	3399	956	2939	2649	3362	2833	3753	2590	3622	3010	994	1069	1336	1054	1214	1516	1553	1208	1718	1083	2263	641	1643	1013	3282	2769	1584	770	945	1183	1141	1396	1072	2182	509	900	781	1105	771	696	921	798	1653	2076	1750	1348	971	989	1314	832	903	1818	1290	1321	1346	1236	1720	1507	2252	2787	2441	2696	1305	3325	2616	3051	2702	1417	2968	3095	1761	2449	2248	1257	3287	3598	2498	2384	2575	2898	2158	2278	2775	1052	2345	2935	3531	2653	1776	2576	1241	767	4116	3585	5244	1510	3750	3047	4740	3193	3793	3208	3757	2925	4706	3656	1361	3191	3054
RBM5-AS1	331	353	320	189	439	317	220	203	349	64	233	481	28	381	360	343	233	228	372	372	410	378	282	62	330	330	241	311	222	425	354	320	319	304	482	374	70	252	342	271	405	369	551	366	289	269	373	298	359	303	51	411	356	335	353	327	349	425	228	291	237	209	380	36	352	347	240	47	53	53	22	70	54	46	286	388	267	328	272	402	411	39	238	244	341	238	405	290	407	264	63	102	31	11	20	33	67	60	4	9	2	41	93	48	372	319	53	27	55	37	2	78	33	12	14	8	52	55	23	25	39	26	84	88	111	88	38	59	68	55	44	24	21	68	75	99	152	82	239	257	285	237	52	332	345	305	308	127	297	326	206	231	319	62	265	340	282	210	339	296	205	223	338	40	276	238	360	242	181	272	27	19	450	373	532	53	366	298	353	343	387	351	367	253	424	316	96	326	448
SEMA3F	2660	2812	1345	557	3186	770	1604	2993	2888	2329	845	1614	2062	1266	1643	1230	939	785	2274	1276	1952	1564	524	3954	975	787	1154	900	1008	2888	2875	3763	4510	3415	3910	5195	3593	3837	2937	2454	3243	1549	1287	2346	1173	968	1321	1910	1582	2242	869	1760	1498	909	756	917	818	951	2444	3094	2527	2780	2166	3068	2733	3252	1524	1514	3224	2640	2167	2120	1727	2688	1081	1129	819	996	1232	1084	3551	2878	766	780	1171	910	1134	966	1792	1819	660	1439	2697	634	2082	2342	780	1980	4296	4758	1807	2565	1034	5298	873	830	2045	1187	1523	2090	2849	1680	2452	4895	2348	1279	2692	1636	65	4726	3602	1707	3243	3926	1067	3065	407	2183	1344	2144	1942	3288	1640	1417	1477	2202	829	1264	1030	4546	1623	2929	1231	3021	3250	2910	2109	633	1952	4164	542	1762	1050	3441	1009	2688	1905	964	2413	3459	1985	2287	2769	1096	2886	3811	3412	2106	1733	1820	1930	725	1116	733	1636	1829	1141	638	2166	760	1016	713	1216	719	1102	1141	1516	833	1534
MIR566	4	1	4	0	1	1	4	0	6	0	0	5	0	10	1	1	1	0	8	3	2	2	3	0	5	0	2	0	0	9	1	1	5	3	13	4	1	8	1	3	3	6	2	5	2	2	4	3	1	1	0	3	3	2	0	5	0	3	0	6	2	7	2	0	4	2	0	1	5	3	0	10	2	6	2	8	5	2	5	3	13	1	5	0	0	3	5	3	5	1	0	0	0	0	0	0	0	0	1	0	0	0	0	0	0	2	0	0	0	0	0	0	0	0	0	0	0	0	0	0	0	0	0	0	0	1	0	0	0	0	0	0	0	0	0	0	0	0	0	5	1	0	0	5	1	4	3	1	6	5	0	2	1	0	3	2	2	0	3	7	1	6	3	0	4	4	2	2	3	1	0	0	4	0	2	0	0	1	6	2	1	6	1	0	1	2	0	1	2
GNAT1	0	12	0	0	0	0	0	1	0	0	2	1	0	0	1	0	2	3	2	0	0	1	2	3	0	1	0	0	0	32	0	0	4	1	0	2	0	3	0	1	3	0	2	2	0	2	1	0	3	5	1	1	4	0	0	1	8	2	0	0	0	5	1	1	0	0	0	1	0	0	0	0	3	0	1	5	0	4	0	1	0	0	1	1	1	1	1	3	2	3	0	0	0	0	0	0	0	0	1	0	1	0	0	0	1	0	2	0	0	2	0	0	0	2	0	0	0	0	2	0	3	1	0	2	0	0	0	0	0	1	0	0	2	0	0	0	1	1	0	4	0	1	0	0	0	1	1	0	0	1	0	3	0	0	0	0	0	0	1	0	0	0	0	0	0	1	0	0	0	0	0	0	2	2	0	0	1	4	3	6	1	2	2	0	1	4	0	0	0
SLC38A3	1	8	1	0	1	1	138	9	1	3	300	32	0	28	60	79	216	540	34	106	18	7	107	1	12	257	2	0	1	11	2	4	2	3	3	0	4	4	8	4	5	205	9	19	299	373	215	28	11	54	3	14	165	500	200	564	394	553	0	0	1	17	0	3	3	1	5	0	0	1	44	2	0	0	214	121	55	221	369	240	13	1	293	555	63	229	117	294	20	15	24	1	0	3	0	6	0	0	9	0	5	0	1	1	410	143	0	46	3	1	5	5	0	2	0	4	0	6	0	4	7	0	6	4	0	3	3	0	1	13	0	9	0	0	1	4	0	3	5	1	1	2	0	20	3	3	0	0	3	32	0	15	12	0	386	0	0	1	2	0	4	6	0	1	7	2	0	3	5	2	2	19	118	175	51	3	535	703	46	738	388	255	282	167	171	175	2	181	10
GNAI2	8378	6863	3878	5073	8759	8238	6926	6778	8288	7605	2700	3462	4132	3532	3826	3320	2819	3309	3925	3814	4528	3126	2372	7706	6103	2611	6335	5040	5180	7822	8334	7787	11019	7773	9216	10942	6219	8248	6285	5826	8156	6135	2741	4473	3533	3722	3334	4727	3121	4903	9057	6897	3400	3127	2223	3064	3714	3569	6454	8927	6298	5639	4264	12424	6585	7057	5980	4663	6827	6751	5172	7274	6503	4560	3440	2741	3873	3783	2612	3358	5857	5202	3246	2893	4917	3067	3048	2675	4125	3993	4081	4465	6409	6601	7381	6665	5709	7824	11016	8355	2183	5321	5837	8826	2917	3233	9496	5673	6145	6591	6955	7972	5759	7536	7684	7762	6454	2779	13637	6919	10729	4852	9710	9612	9009	5643	7820	6147	4652	5142	7760	14208	7149	2678	4167	8025	4822	6109	5340	11793	3769	6695	6315	10083	6668	8081	6911	4156	9507	11447	3527	4729	3137	6795	3887	9243	6428	2710	4919	8161	4977	5268	8875	3703	6797	11672	9549	6239	4539	8017	3256	2468	3011	3146	7659	15422	3414	3018	4439	2784	3656	2601	2566	2945	3736	2894	6154	3050	5308
MIR5787	0	0	2	0	0	0	0	1	0	0	0	3	0	3	6	0	0	0	5	1	1	5	0	0	0	0	0	0	0	0	0	4	0	0	1	0	0	0	0	0	0	1	0	1	0	3	2	3	0	1	3	0	0	0	0	0	0	0	0	2	1	0	0	1	0	0	0	0	0	0	0	0	0	0	0	4	0	3	1	1	4	0	0	0	2	0	3	0	4	3	0	0	0	0	1	0	0	0	0	0	0	0	1	2	2	0	1	0	0	0	0	0	0	1	0	0	0	0	1	0	0	2	1	0	3	0	0	1	0	0	3	0	1	0	0	0	0	0	1	0	0	0	1	0	0	0	1	0	2	2	0	0	0	0	3	0	0	0	2	3	2	0	2	0	0	3	0	2	0	1	0	0	0	0	0	0	0	0	0	0	0	0	0	0	0	0	1	0	0
SEMA3B-AS1	7	14	9	31	23	14	8	1	10	1	49	145	7	86	89	72	47	51	127	84	86	62	28	1	15	37	7	16	28	21	9	5	23	6	10	9	3	20	8	1	9	19	83	58	33	37	52	64	38	111	10	23	50	87	46	41	56	30	4	7	6	10	9	3	10	3	15	5	1	2	2	4	1	4	43	58	47	52	52	98	87	5	47	37	47	38	52	48	63	116	5	0	0	1	1	6	1	9	0	1	7	1	6	11	71	18	7	15	2	2	16	1	15	3	0	11	5	24	8	2	5	3	1	4	3	6	12	2	1	1	12	0	7	129	7	2	11	0	3	8	3	6	6	7	1	7	4	7	11	10	9	5	8	4	57	6	10	17	4	5	7	7	10	3	6	1	8	5	1	8	1	1	81	33	56	3	60	50	237	84	48	53	53	25	82	50	3	26	12
SEMA3B	220	165	686	938	1220	976	331	582	290	310	4104	2230	3746	1503	2254	2103	5316	6173	1740	2820	1718	1522	2519	151	1059	3153	2439	351	1435	533	228	313	489	520	101	367	662	1678	2111	415	427	1997	1097	2011	4736	5825	3279	2153	1533	4648	642	2357	4420	5823	3618	4556	4948	4443	470	74	465	569	908	554	2274	404	748	550	344	168	2121	455	114	351	3452	2478	1848	3589	3758	2541	3041	629	4983	4876	2714	3513	2399	4368	1865	1311	495	1038	808	4286	177	3596	326	1607	630	686	3302	325	386	1029	2812	2910	6478	3006	3073	192	2648	1167	1012	448	645	2369	249	351	1044	469	3913	757	329	2843	217	731	1012	324	262	174	4969	671	4273	902	190	764	602	142	3574	617	131	275	1788	680	349	708	104	488	717	167	1730	593	943	404	4254	1260	510	955	493	110	945	480	905	2158	678	224	2308	81	426	565	126	545	2227	4403	4839	727	5099	3904	2232	4308	4108	3835	4042	3411	4306	4282	233	3961	280
MIR6872	0	0	0	0	0	0	0	0	0	0	0	0	0	0	0	0	0	0	0	0	0	0	0	0	0	0	0	0	0	0	0	0	0	0	0	0	0	0	0	0	0	0	0	0	0	0	0	0	0	0	0	0	0	0	0	0	0	0	0	0	0	0	0	0	0	0	0	0	0	0	0	0	0	0	0	0	0	0	0	0	0	0	0	0	0	0	0	0	0	0	0	0	0	0	0	0	0	0	0	0	0	0	0	0	0	0	0	0	0	0	0	0	0	0	0	0	0	0	0	0	0	0	0	0	0	0	0	0	0	0	0	0	0	0	0	0	0	0	0	0	0	0	0	0	0	0	0	0	0	0	0	0	0	0	0	0	0	0	0	0	0	0	0	0	0	0	0	0	0	0	0	0	0	0	0	0	0	0	0	0	0	0	0	0	0	0	0	0	0
LSMEM2	3	8	3	4	1	4	5	5	4	0	12	7	3	13	12	8	16	23	7	13	5	9	11	0	6	23	7	2	0	22	8	5	2	1	7	10	1	1	4	5	8	3	4	17	17	29	18	13	12	17	0	9	22	25	24	23	13	35	1	3	1	6	9	0	5	2	3	2	3	0	0	1	0	1	8	19	10	18	21	11	8	6	23	20	11	18	11	13	11	11	0	3	2	1	0	9	0	1	1	2	18	0	0	3	21	21	6	2	1	1	2	0	3	1	2	0	0	0	4	6	2	0	0	3	1	1	3	1	0	2	1	0	4	1	1	0	2	0	4	5	2	3	2	12	5	5	2	2	2	8	1	5	5	1	16	2	2	6	4	2	6	10	6	1	4	6	8	7	5	7	0	2	15	30	24	0	28	16	53	19	19	16	10	17	52	11	0	19	12
IFRD2	217	262	317	586	460	542	451	388	231	420	627	407	530	419	489	468	679	885	614	482	669	335	398	483	286	522	443	325	293	370	339	426	398	389	313	518	720	347	306	317	351	768	337	376	641	705	411	631	470	705	594	368	544	734	408	506	653	739	249	315	261	625	308	687	303	272	391	168	147	188	398	167	151	137	583	376	369	561	567	535	647	695	646	680	434	462	434	563	493	412	142	210	405	375	646	347	273	451	511	476	234	460	333	450	591	427	524	381	417	386	350	586	486	296	513	347	559	204	431	716	782	498	372	520	376	499	547	375	220	442	705	721	403	305	199	238	272	441	384	461	171	349	649	363	310	372	273	239	432	335	302	361	206	406	723	724	315	271	250	298	260	361	442	775	459	405	487	348	303	286	402	237	432	538	780	681	613	662	504	531	586	462	550	476	551	615	661	532	326
HYAL3	53	39	31	101	49	47	80	58	47	22	65	70	39	75	84	85	36	54	105	50	91	47	23	24	33	29	66	28	107	52	36	34	41	54	49	46	37	37	43	31	43	68	80	84	63	64	55	113	93	103	73	82	59	68	38	55	69	54	21	58	48	48	15	84	36	43	66	21	27	35	18	32	31	10	52	40	41	49	41	67	80	66	57	36	73	34	67	61	88	84	10	25	25	53	27	67	20	30	90	21	24	48	41	46	56	19	158	9	63	19	77	32	26	51	58	61	56	36	67	42	128	50	36	89	59	28	24	38	21	24	124	113	66	40	40	41	43	29	28	62	27	48	67	58	32	39	29	22	51	61	46	41	22	19	52	56	13	36	44	35	39	33	66	24	46	56	63	51	42	42	15	20	54	56	88	55	72	55	110	46	44	48	53	30	62	64	28	42	41
NAT6	141	145	96	248	137	135	113	139	126	126	96	164	146	174	176	145	122	164	196	156	228	168	96	61	97	124	96	111	93	143	112	141	170	148	165	191	82	102	112	109	143	191	112	155	128	170	148	226	109	288	69	148	139	106	91	129	125	140	111	147	93	90	114	291	120	164	134	103	129	118	85	118	129	77	146	157	127	175	172	176	264	262	145	109	186	151	183	124	178	164	51	83	152	112	61	107	68	131	295	186	218	158	88	185	143	84	187	69	84	71	115	68	137	257	103	206	206	63	76	245	222	76	96	115	192	94	104	110	52	87	147	267	178	62	99	81	103	104	105	184	92	143	115	186	136	124	107	45	192	124	116	118	94	109	168	280	85	79	128	167	145	147	151	97	200	168	175	133	93	146	62	60	128	110	171	89	117	90	184	134	179	102	138	78	116	126	77	122	114
HYAL1	348	464	1185	25	883	161	891	588	735	555	2276	1777	492	1606	1798	1916	2537	2866	2529	1423	2394	1252	1323	413	404	1667	167	415	803	593	916	988	307	1398	823	871	736	243	963	895	1097	856	1551	815	2762	2685	1628	1965	1384	1739	65	388	1551	3536	1279	2441	2912	2971	647	767	872	1411	558	928	1088	786	239	300	338	562	192	415	612	337	1702	1348	976	1251	2116	1750	384	932	2532	2319	1841	1922	1451	1749	858	1350	341	857	915	559	422	640	394	571	730	593	246	768	305	757	2001	1431	1335	154	847	545	959	289	664	485	1025	1234	1005	736	67	1092	765	11	303	172	12	308	53	625	487	406	1284	1293	888	1393	713	604	35	274	521	617	367	712	221	1109	519	197	466	98	607	463	775	506	280	588	1885	1055	226	804	521	667	458	723	659	176	811	409	900	670	358	396	283	107	1903	2045	1610	65	2924	2300	1838	2637	2444	2173	1648	1918	2126	2109	13	2251	329
HYAL2	2769	3880	1676	491	3651	1158	4568	5138	4301	3261	1337	2187	2618	3057	3859	2489	1853	2328	2778	2526	3311	2111	1938	1647	1969	1870	1172	1181	1143	4453	7379	2741	4642	3146	6054	5849	3955	2557	3295	1921	8445	3320	2059	3923	1726	1619	2626	4780	1861	2496	707	2917	2733	1890	1522	1061	2124	2307	2206	6234	4530	2746	2084	6600	3135	6112	1776	451	1501	5433	417	1484	1730	1050	2130	3286	1444	2534	2326	2530	3378	1801	2408	2240	3222	1113	2899	2116	3441	5304	2113	1522	5702	680	2291	2359	783	1941	3462	4313	1290	3192	896	5226	1825	1570	3051	1512	2057	2798	3231	1214	3061	3635	4593	1737	4892	1382	388	2562	6792	510	1980	3707	1285	1676	745	1888	2549	1836	2067	8506	2014	1238	2967	3015	762	1411	2045	7873	2018	3111	1104	5376	3682	1722	2880	464	4569	5359	636	1073	1047	1710	3090	2857	2303	1639	3544	3090	4445	3682	4603	546	4693	5016	3749	4147	933	2923	828	657	3445	2009	5139	1369	2276	1207	6111	1934	1995	1805	1540	1716	3108	1676	1417	1868	1934
TUSC2	336	254	381	385	348	462	445	503	375	456	723	659	346	585	688	660	806	866	761	591	972	462	410	617	292	534	464	434	319	317	368	505	454	371	342	576	564	342	352	261	418	688	478	503	658	915	544	758	745	779	838	389	540	997	366	619	774	691	233	378	311	497	230	854	316	352	301	237	266	374	497	277	261	237	612	394	457	549	636	668	785	675	895	761	612	630	444	611	634	670	194	195	606	509	610	520	452	588	707	560	284	542	389	478	579	516	691	443	373	555	509	800	563	422	509	535	589	248	639	852	525	443	897	417	434	462	439	474	283	438	508	914	486	302	292	214	366	436	309	545	245	369	509	420	281	351	275	232	512	327	249	261	151	463	724	645	259	266	236	407	245	323	457	680	419	451	443	452	275	290	440	258	491	547	845	708	638	466	544	654	718	497	533	655	651	592	460	675	268
RASSF1	574	591	447	363	637	833	547	466	686	800	240	383	367	438	398	377	237	355	373	362	389	353	290	526	568	290	453	442	358	892	799	744	644	645	966	908	625	545	416	537	779	507	299	445	317	545	396	382	480	438	685	635	440	268	261	373	350	479	533	727	557	571	467	882	456	771	555	544	426	672	255	530	336	449	240	311	377	357	303	350	412	480	458	310	410	240	317	344	368	377	350	349	981	581	534	631	727	542	1172	853	448	382	570	614	332	288	820	477	452	534	634	578	479	1026	575	420	550	220	629	657	597	301	816	1152	614	627	705	594	458	519	504	889	563	271	410	411	581	520	430	687	537	534	752	1059	597	654	509	306	652	913	344	500	396	676	440	712	520	362	483	771	451	570	499	544	703	801	584	464	327	562	441	401	310	342	622	1048	400	389	874	289	378	242	268	316	530	272	536	280	482
RASSF1-AS1	12	7	14	5	17	25	7	8	16	53	6	1	23	2	5	2	7	7	8	10	4	2	2	3	7	3	20	18	7	35	20	19	7	2	11	20	25	6	11	24	8	11	2	3	0	15	3	10	2	7	8	4	10	0	1	2	5	8	13	9	9	8	15	30	7	2	29	4	12	0	4	1	2	2	4	4	8	14	7	4	9	49	9	8	10	5	5	3	3	4	1	4	5	4	8	10	24	10	12	48	10	25	5	60	6	15	57	4	5	10	10	14	4	24	21	27	37	4	67	44	25	0	12	21	51	66	43	46	0	35	50	15	21	9	2	4	14	9	15	16	18	22	35	33	15	26	8	6	6	12	10	14	15	63	14	10	10	9	10	11	7	11	7	45	12	12	17	8	9	9	3	4	3	4	11	12	1	2	6	0	3	3	6	3	2	1	35	4	18
ZMYND10	50	51	86	20	68	35	14	52	59	75	36	93	43	113	93	65	63	60	98	87	101	73	48	59	68	63	105	86	92	66	29	74	53	167	97	67	4	34	72	77	31	84	72	71	22	55	59	82	84	135	65	78	68	50	30	53	65	67	55	54	30	48	44	82	75	92	40	54	33	30	30	46	65	31	48	56	48	83	71	75	60	186	56	38	57	59	77	60	49	43	46	40	17	27	11	41	33	70	68	17	217	92	146	35	82	38	36	34	14	37	22	64	98	60	55	167	111	13	24	246	53	99	76	46	28	28	22	41	31	48	8	82	53	33	34	3	130	37	89	40	100	78	32	44	48	53	48	20	80	55	94	72	32	33	78	208	26	50	26	24	44	46	102	147	45	39	150	72	47	45	27	29	75	57	149	153	56	27	90	68	64	46	53	51	59	45	48	33	62
NPRL2	212	248	311	353	317	372	253	260	293	163	338	367	110	338	393	360	423	468	490	367	471	270	279	105	227	361	258	302	244	256	258	345	345	392	365	349	163	228	301	284	246	392	393	307	389	461	424	427	449	473	256	309	415	592	248	426	448	452	269	303	254	287	266	383	273	367	227	296	273	346	363	249	256	309	336	326	220	329	375	418	342	219	442	364	354	304	339	294	359	296	130	169	241	236	149	219	173	220	342	241	384	204	245	176	357	291	368	175	180	172	222	210	223	366	177	160	158	130	138	188	163	140	370	272	250	216	169	137	144	144	138	358	302	207	205	182	228	212	261	330	246	295	227	355	258	299	230	153	271	225	235	260	206	176	352	554	197	233	226	308	242	245	298	182	282	304	338	306	297	270	190	131	482	399	509	243	462	389	266	461	464	375	325	350	328	396	183	345	260
CYB561D2	181	137	165	233	205	241	216	156	168	154	177	246	97	189	166	206	269	231	250	182	288	143	168	108	177	239	192	168	174	151	149	176	199	184	172	190	118	211	198	174	156	276	206	161	249	236	214	152	211	186	307	173	257	316	162	244	293	277	153	172	154	160	106	302	205	149	155	92	88	139	133	99	83	45	184	145	127	181	240	188	231	95	211	219	221	164	170	225	150	165	101	117	163	284	132	238	214	236	260	206	85	143	208	130	166	168	322	277	249	149	242	321	206	142	153	194	140	93	271	123	141	151	408	272	276	188	254	124	85	214	198	309	188	144	75	126	184	258	139	175	95	189	232	170	135	187	148	127	141	131	101	163	79	140	210	219	134	125	121	133	128	112	180	208	177	177	181	152	155	165	162	133	234	205	389	333	281	227	254	236	268	184	160	200	257	216	275	174	154
TMEM115	748	609	949	1267	1160	1078	1258	1201	875	798	1406	1456	741	1088	1319	1223	1844	2265	1432	1299	1709	884	976	690	731	1348	1122	848	794	796	816	1184	1099	1140	999	1161	840	895	922	812	864	1535	1068	1027	1623	1952	1234	1673	1448	1923	847	959	1237	2075	900	1434	1828	1789	797	943	776	1011	729	1375	988	1024	822	453	397	704	678	467	432	367	1307	864	782	1157	1486	1589	1510	1003	1933	1494	1433	1302	1023	1206	1177	979	405	646	977	808	871	859	439	598	1341	1111	343	968	610	1018	1271	1016	1063	771	618	796	924	994	617	646	1353	1121	1265	534	1056	1246	1247	660	1194	806	805	739	822	602	578	1031	700	1487	881	623	585	668	604	668	890	1224	573	1208	694	1277	761	763	822	700	1193	936	741	740	558	671	1853	1872	690	751	895	945	828	898	1048	906	1136	1142	1511	1004	645	848	699	506	1205	1347	1971	933	1801	1534	1277	1501	1839	1346	1164	1319	1566	1348	715	1323	711
CACNA2D2	73	91	89	56	70	63	34	71	86	33	236	217	27	206	138	176	170	156	387	270	245	195	121	16	115	149	40	48	22	124	126	88	56	62	150	60	46	17	90	55	94	52	154	286	330	163	235	195	193	366	71	162	344	204	179	244	195	200	36	108	37	43	81	70	48	143	73	42	49	35	16	33	18	19	200	213	156	234	152	194	181	119	159	127	238	213	177	210	209	238	26	10	77	23	31	24	37	23	89	54	40	14	54	120	124	236	40	6	19	37	12	8	49	40	23	42	18	16	27	58	19	25	78	50	41	25	71	15	18	30	67	25	54	22	31	13	26	34	50	128	67	47	92	197	96	64	64	16	74	72	42	52	54	38	186	57	38	28	37	58	85	96	61	39	95	42	42	70	41	40	34	15	207	180	448	39	241	127	197	144	226	145	254	123	197	297	21	220	81
C3orf18	108	141	93	139	139	116	87	152	177	124	287	542	182	431	438	409	324	460	614	342	627	308	199	112	166	284	62	165	208	124	177	157	191	230	196	250	195	96	158	159	119	363	308	175	314	319	290	422	362	454	253	205	252	429	262	310	473	309	118	112	112	195	155	474	119	176	104	69	44	70	40	74	38	33	298	235	186	279	373	515	266	226	348	276	309	322	372	296	355	284	49	83	199	234	71	121	77	162	170	101	120	127	129	129	282	187	210	162	166	127	135	102	237	75	120	107	166	158	128	330	217	117	130	124	109	64	101	89	119	103	61	431	161	134	86	59	124	65	138	154	90	165	173	205	102	119	100	216	193	143	190	85	83	75	348	213	68	125	102	120	116	151	150	67	222	177	148	127	125	129	57	48	344	302	303	170	255	273	341	340	376	234	225	226	352	350	87	312	108
HEMK1	617	559	601	665	962	811	563	578	697	437	956	1034	501	1035	920	975	1013	1629	1015	997	824	837	715	244	638	1017	662	813	655	763	631	790	726	965	1032	1014	382	542	600	840	703	1204	641	816	947	1029	1268	691	801	1432	355	719	1320	1169	1250	1026	1278	1380	773	682	610	745	900	868	849	969	866	223	186	280	200	170	173	212	1081	931	693	1022	1125	1021	808	592	1012	952	1148	1067	1051	872	666	778	180	229	512	329	164	225	415	339	612	603	340	437	267	418	1027	837	875	304	294	202	215	350	402	371	516	328	397	118	365	682	316	247	362	369	505	469	382	462	266	565	303	786	649	201	403	160	356	279	662	659	644	799	486	825	719	769	645	973	763	488	813	636	647	519	1213	1139	591	569	526	800	518	753	575	463	558	630	952	721	560	648	303	195	1148	1289	1254	383	1174	1144	1239	1243	1468	1176	1468	838	1492	1178	511	1162	565
CISH	457	239	537	156	1295	415	372	882	385	777	2053	558	254	673	922	1110	2460	4212	810	1010	753	272	1653	393	581	2260	404	909	719	395	670	478	632	1403	1358	894	256	492	252	1316	345	2306	221	387	1423	2467	1160	646	156	1109	1016	1654	1584	2481	1930	1581	2375	3202	1127	421	695	668	418	3630	263	2041	339	150	141	382	108	206	649	196	1377	826	721	939	1755	1133	130	842	3075	1173	2040	954	1209	1087	380	382	205	286	1278	335	434	354	536	631	865	1097	703	488	635	768	1121	1066	460	299	392	441	245	512	828	709	3302	596	542	151	475	784	206	191	362	241	122	516	138	359	2014	1107	469	3400	318	211	1944	399	316	335	325	419	303	762	239	577	634	714	667	437	908	406	220	615	447	337	2183	566	587	616	518	1748	264	648	515	256	520	563	1861	689	294	231	350	184	1441	2186	2231	178	2543	2811	806	2905	2887	1339	1269	1782	2208	1175	126	2470	734
MAPKAPK3	827	682	1014	3041	892	1408	1072	1239	897	952	1619	1882	513	1550	1398	1603	1805	2316	2696	1400	2151	1044	1029	752	691	1467	1078	1207	1167	574	752	1527	851	1524	1320	1586	1020	1838	811	1106	638	2110	1106	754	1625	2116	1455	1699	1176	1630	1388	963	1596	2327	1072	1320	1658	1945	849	845	850	1123	1012	1985	1009	1199	715	367	232	554	880	371	415	323	1260	1048	914	1137	1522	1701	919	1876	1735	1328	1812	1160	1271	1168	1094	1330	415	610	839	622	611	727	732	861	1044	931	521	1045	1100	523	1719	929	1006	295	627	552	550	1124	718	336	1457	933	1109	683	2047	2261	1069	1279	1060	607	737	565	772	507	603	712	1260	2126	894	780	483	638	858	895	1114	783	830	1044	651	815	772	1112	832	701	1094	608	1037	914	536	580	1440	1994	692	716	758	1222	869	862	964	1134	1075	1181	1216	1514	938	950	526	753	1533	1418	2433	860	1699	1843	1951	1721	1741	1422	1306	1175	1852	1409	930	1501	835
MIR4787	0	0	0	0	0	0	0	0	0	0	0	0	0	2	0	0	1	7	7	2	2	2	0	0	0	0	0	0	0	0	0	0	0	0	0	0	2	0	0	0	0	0	1	0	1	3	0	1	0	0	0	0	0	0	0	0	0	0	0	0	0	0	0	0	0	0	3	0	0	0	0	0	0	0	0	1	2	3	0	4	0	0	1	0	0	0	0	1	0	0	0	0	0	0	0	0	0	0	2	0	1	1	0	1	1	0	0	0	0	0	0	0	0	0	0	0	0	0	3	0	0	1	0	2	1	0	1	0	0	0	0	0	1	0	0	0	0	0	0	0	0	0	0	0	0	0	0	0	1	0	0	0	1	1	1	0	1	0	0	0	0	0	0	0	1	0	0	0	0	0	0	0	0	0	0	0	0	0	0	2	0	0	1	0	0	0	1	0	0
DOCK3	77	117	54	750	78	71	53	53	61	14	263	281	0	303	129	228	218	319	498	477	225	350	368	11	120	458	40	85	79	67	47	58	54	31	46	115	22	89	197	44	53	471	183	253	264	377	354	405	251	167	55	348	406	303	246	347	410	307	81	75	56	48	96	13	29	60	61	22	8	12	20	30	38	4	274	308	265	419	236	217	343	10	312	160	432	305	265	269	343	189	8	22	2	3	5	12	17	13	6	4	140	4	20	12	385	180	14	5	10	8	2	34	6	18	0	54	6	10	20	4	8	137	18	11	68	94	11	5	7	7	16	2	18	15	5	39	11	15	49	35	40	32	13	105	34	71	38	155	76	75	44	199	67	8	328	75	42	20	51	62	48	54	85	49	105	71	33	94	41	75	11	7	366	411	372	17	229	330	468	323	402	389	339	203	567	305	56	270	109
MANF	457	314	437	644	546	997	752	503	724	575	546	630	435	421	398	621	569	608	486	359	632	243	294	731	439	283	726	906	695	373	424	489	572	656	610	782	557	808	666	426	451	490	294	336	421	468	346	390	495	331	3648	670	459	659	248	466	574	847	513	443	385	685	332	1177	469	434	523	523	406	609	1607	542	266	156	428	315	428	311	434	347	538	513	427	410	559	315	313	424	377	558	245	488	502	1235	738	1060	631	985	857	527	145	628	637	379	447	293	1081	1195	1252	739	1037	920	741	411	527	567	736	310	882	586	939	1596	1829	941	1643	819	971	802	343	1016	792	1337	602	465	292	466	544	458	515	530	217	457	1505	497	372	513	423	1170	615	519	363	327	208	723	407	896	455	286	241	408	361	307	489	727	414	545	642	668	718	512	711	404	465	318	1002	2205	604	600	637	412	514	433	241	429	553	377	2603	382	585
RBM15B	1073	1131	1073	842	1372	1409	1075	1073	1260	753	1255	1675	2185	1148	1296	1492	1324	1862	1262	1346	1687	1099	898	1212	1048	1204	1276	1067	784	1345	1126	1396	1531	1359	1257	1428	1338	1224	896	797	1375	1424	1119	1018	1288	1689	1216	1355	1957	2060	926	1104	1210	1616	938	1272	1388	1602	875	1034	961	1342	908	1146	898	1012	1160	340	346	372	580	383	307	264	1425	955	890	1152	1386	1631	1530	1341	1464	1209	1423	1314	1139	1159	1252	934	343	411	572	480	936	670	524	876	755	743	208	1323	590	2901	1213	1096	1153	692	636	978	741	916	759	444	994	1119	1785	578	2279	2338	2940	972	779	1107	1329	704	1186	789	490	712	1297	1140	753	612	413	486	556	491	819	1861	557	1104	1045	1543	907	1067	1123	708	1609	1525	790	781	652	910	1562	1749	942	682	1152	1141	951	1066	1405	859	1209	1568	1610	1069	876	1272	502	352	1295	1134	2326	1240	1497	1143	1588	1278	1396	1197	1081	1106	1818	1323	1447	1311	1100
VPRBP	1015	892	854	1039	1361	1297	1096	860	1139	404	1288	1544	183	1291	1327	1648	1367	1460	1682	1192	1648	1419	990	557	941	1300	1034	1095	809	1086	1014	1458	1122	1176	1443	1392	466	1114	999	946	1153	1430	1392	1366	1685	1485	1354	1392	1868	1622	381	1467	1480	1808	981	1343	1535	1816	942	1085	914	944	900	359	976	1045	850	90	143	172	148	103	49	60	1204	1174	1096	1110	1182	1367	1473	200	1277	1170	1256	1100	1181	1067	1249	1279	270	313	315	129	289	312	414	503	120	137	85	480	608	280	1365	1192	340	269	242	342	135	515	321	126	214	190	573	333	163	278	302	396	436	361	483	368	325	401	378	358	327	338	265	412	249	430	561	477	846	1005	717	983	404	1170	820	1299	1016	770	1213	985	665	754	657	439	1332	1473	934	597	763	963	754	839	896	296	880	1058	1373	1038	829	1006	263	158	1428	1374	2161	474	1730	1298	1726	1458	1616	1475	1359	1225	1698	1461	429	1419	1011
RAD54L2	949	927	751	552	1153	1035	774	758	972	189	1105	1401	119	1255	1274	1283	1116	1166	1475	1182	1481	1292	868	296	1083	1166	746	771	628	1149	938	1003	1204	1010	1223	1450	215	772	968	844	1069	1277	1270	1289	1315	1407	1453	1388	1583	1946	84	1244	1988	1236	1193	1166	1318	1527	758	924	746	861	734	107	845	1000	1007	120	138	148	154	154	139	119	1263	1442	1057	1493	1306	1224	1299	57	1000	1098	1166	1195	1293	1105	1303	1487	59	62	120	18	104	127	167	184	31	40	21	140	117	211	1197	1022	141	92	97	136	27	155	92	26	98	77	196	96	210	172	302	102	145	182	182	145	197	148	87	139	125	88	60	84	43	137	99	96	689	1083	682	916	168	1239	780	1145	831	519	1201	1159	596	831	629	181	1195	1280	671	558	781	907	688	840	780	86	772	1078	1099	835	609	839	40	22	1472	1374	1767	164	1486	1079	1698	1202	1431	1473	1693	942	1478	1281	185	1374	940
TEX264	519	426	658	834	740	724	830	727	564	555	1626	1516	837	1200	1271	1378	2095	2091	1534	1216	1766	855	889	608	398	1262	878	652	832	424	516	868	745	824	610	941	562	724	644	715	494	1451	1123	726	2050	2256	1237	1444	1357	1634	1143	667	1092	2634	1016	1762	2053	1879	571	648	663	818	501	1630	711	683	494	561	455	707	916	565	522	517	1386	863	636	997	1476	1488	1057	1189	2191	1720	1316	1362	1007	1284	1065	1129	487	573	1113	881	642	875	777	835	1641	1242	611	1564	844	677	1180	1114	1348	968	706	739	1265	844	1173	1101	1068	1445	1717	727	949	1324	1165	491	1115	685	911	901	684	642	480	605	671	1628	975	1060	482	656	813	1039	572	656	316	801	764	704	510	464	572	644	642	638	406	533	330	765	1652	1213	482	595	392	576	527	559	800	997	639	695	907	740	590	506	850	573	1429	1548	1711	907	1786	1677	1324	1913	1662	1548	1417	1430	1574	1774	692	1683	571
GRM2	24	22	6	4	2	29	7	4	21	7	35	40	3	21	23	11	27	17	55	26	29	22	7	14	13	15	7	7	1	44	18	16	18	13	8	11	3	23	5	16	7	63	21	20	14	13	34	4	5	26	3	11	16	10	16	39	26	27	1	4	4	11	8	3	24	8	14	14	5	4	2	22	0	21	16	29	3	3	45	16	9	5	8	16	5	9	17	6	16	22	8	15	3	15	5	13	8	4	5	2	3	0	7	2	5	14	8	4	45	8	20	7	4	58	3	5	1	0	3	8	34	4	7	29	6	14	40	5	2	15	10	1	8	5	1	32	6	31	6	27	6	18	66	15	5	16	10	9	10	82	3	18	14	4	42	15	2	5	7	17	1	15	8	6	3	19	6	6	6	7	21	2	28	11	26	16	19	12	44	33	32	15	17	12	25	31	2	14	17
IQCF6	0	4	0	0	0	1	0	0	4	0	0	16	0	4	4	7	3	3	22	1	5	15	3	0	0	2	0	1	0	0	0	2	0	6	3	0	0	0	0	7	0	6	1	6	5	4	1	0	0	3	0	0	0	0	0	5	1	6	9	0	4	0	0	0	0	0	1	0	0	0	0	0	0	0	3	3	0	0	6	8	2	0	1	4	0	0	3	1	2	1	0	0	0	0	0	0	1	0	1	0	0	0	0	0	1	5	1	1	0	0	0	1	0	0	0	0	0	0	0	0	0	0	1	0	0	0	0	3	0	0	0	0	3	0	0	0	0	4	0	1	1	0	0	3	1	4	1	2	0	0	0	0	0	0	9	2	0	0	0	0	0	0	2	0	0	1	0	1	0	1	1	0	11	3	5	0	2	6	9	5	3	4	2	0	5	2	0	2	0
IQCF4	0	0	0	0	0	0	0	0	2	0	3	4	0	0	2	0	0	0	1	0	0	2	0	0	0	0	0	0	0	0	0	1	0	0	0	0	0	0	0	1	0	0	1	0	1	0	0	0	0	1	0	0	0	0	3	2	0	4	2	0	0	1	0	0	0	0	1	0	0	0	0	0	0	0	0	4	0	0	0	0	0	0	0	1	0	0	0	3	0	0	0	0	0	0	0	0	0	0	0	0	0	0	0	0	0	1	0	0	0	0	0	0	0	0	0	0	0	0	0	0	0	0	0	0	0	0	0	1	0	0	0	0	0	0	0	0	0	0	0	0	0	0	0	0	0	1	0	2	0	0	0	0	1	0	1	0	0	0	0	0	0	0	0	0	0	0	0	1	0	1	0	0	3	0	0	0	0	0	2	2	0	1	0	0	0	1	0	0	0
IQCF3	0	1	0	2	1	0	0	0	6	0	3	22	0	6	6	5	2	4	7	2	0	2	1	0	0	16	0	0	1	0	0	1	0	0	0	2	0	0	1	0	0	2	1	1	0	3	4	0	0	5	0	0	0	4	1	6	2	3	2	0	0	0	0	0	0	0	0	1	0	0	0	0	0	0	0	6	0	0	5	4	0	0	1	3	0	0	1	4	0	3	0	0	0	0	0	0	0	0	0	0	0	0	0	0	0	2	0	0	0	0	0	0	0	0	0	0	0	0	0	0	0	0	0	0	0	0	0	0	0	0	0	0	0	0	0	0	0	0	0	0	1	0	0	0	0	1	1	2	1	0	2	5	1	0	7	0	0	1	0	0	0	0	0	0	0	0	0	4	0	2	0	1	3	0	1	0	9	4	5	13	4	0	0	0	6	10	0	4	0
IQCF2	0	0	0	0	0	0	0	0	0	0	0	0	0	0	0	0	0	0	0	0	0	0	0	0	0	0	0	0	0	0	0	0	0	0	0	0	0	0	0	0	0	0	0	0	0	0	0	0	0	0	0	0	0	0	0	0	0	0	0	0	0	0	2	0	0	0	0	0	0	0	0	0	0	0	0	0	0	0	0	0	0	0	0	0	0	0	0	0	0	0	0	0	0	0	0	0	0	0	0	0	0	0	0	0	0	0	0	0	0	0	0	0	0	0	0	0	0	0	0	0	0	0	0	1	0	0	0	0	0	0	0	0	2	0	0	0	0	0	0	0	0	0	0	0	0	0	0	0	0	0	0	0	0	0	0	0	1	0	0	0	0	0	0	0	0	0	0	0	0	0	0	0	0	0	0	0	0	0	0	0	0	0	0	0	0	0	0	0	0
IQCF5-AS1	0	0	0	1	0	0	0	0	0	0	0	0	0	0	0	0	0	0	0	0	0	0	0	0	0	0	0	0	0	0	0	0	0	0	0	0	0	0	0	0	0	0	0	0	0	0	0	0	0	0	0	0	0	0	0	0	0	0	0	0	0	0	0	0	0	0	0	0	0	0	0	0	0	0	0	0	0	0	0	0	0	0	0	0	0	0	0	0	0	0	0	0	0	0	0	0	0	0	0	0	0	0	0	0	0	0	0	0	0	0	0	0	0	0	0	0	0	0	0	0	0	0	0	0	0	0	0	0	0	0	0	0	0	0	0	0	0	0	0	0	0	0	0	0	0	0	0	0	0	0	0	0	0	0	0	0	0	0	0	0	1	0	0	0	0	0	0	0	0	0	0	0	0	0	0	0	0	0	1	0	0	0	0	0	0	0	0	0	0
IQCF5	0	0	0	0	0	0	0	0	0	0	0	0	0	0	0	0	0	0	0	0	0	0	0	0	0	0	0	0	0	0	0	0	0	0	0	0	0	0	0	0	0	0	0	0	0	0	0	0	0	0	0	0	0	0	0	0	0	0	0	0	0	0	0	0	0	0	0	0	0	0	0	0	0	0	0	0	0	0	0	0	0	0	0	0	0	0	0	0	0	0	0	0	0	0	0	0	0	0	0	0	0	0	0	0	0	0	0	0	0	0	0	0	0	0	0	0	0	0	0	0	0	0	0	0	0	0	0	0	0	0	0	0	0	0	0	0	0	0	0	0	0	0	0	0	0	0	0	0	0	0	0	0	0	0	0	0	0	0	0	0	0	0	0	0	0	0	0	0	0	0	0	0	0	0	0	0	0	0	0	0	0	0	0	0	0	0	0	0	0
IQCF1	0	0	0	0	0	0	0	0	0	0	0	0	0	1	0	0	0	0	0	0	0	0	1	0	0	1	0	2	0	0	0	0	0	0	0	0	0	0	0	0	0	1	0	0	0	0	0	0	0	0	0	0	0	0	1	0	0	0	0	1	1	0	3	0	1	0	0	3	0	0	0	0	0	0	0	0	2	2	0	2	0	2	0	0	0	0	0	0	0	3	0	0	0	0	0	0	0	0	0	0	0	0	0	0	0	0	3	1	0	0	0	0	0	2	1	0	0	1	0	0	0	1	0	1	0	0	0	0	1	0	0	0	0	0	0	0	0	0	0	1	0	0	5	1	0	1	0	1	1	0	0	0	0	0	0	1	0	1	0	0	0	0	0	0	0	0	0	0	0	0	0	0	0	0	0	0	0	0	0	1	0	0	2	0	0	0	0	0	0
RRP9	178	110	114	198	164	197	189	137	135	244	249	277	304	206	249	258	239	260	310	207	319	192	167	262	136	185	196	143	155	147	128	193	175	190	164	223	330	186	186	147	181	213	178	175	199	280	180	314	230	335	409	238	246	261	134	218	285	255	141	135	125	188	143	411	156	174	160	155	105	122	289	138	94	96	233	175	145	171	241	204	271	304	200	187	216	169	180	155	200	220	92	110	273	304	561	278	176	214	475	354	179	545	158	280	208	170	388	211	210	206	280	260	205	262	285	264	552	93	247	434	301	166	336	280	394	252	244	254	90	194	274	392	306	120	113	122	145	230	116	163	83	165	379	153	116	236	131	180	178	153	147	140	90	260	270	302	144	94	92	144	111	162	181	225	155	174	250	149	151	149	125	87	272	185	411	334	314	231	264	249	246	204	191	197	253	198	442	195	149
PARP3	404	311	713	840	772	810	785	375	440	401	913	759	535	796	752	678	967	1208	1084	862	866	666	623	219	409	775	776	600	844	294	401	712	416	479	426	509	545	499	716	656	398	1334	597	548	1199	1166	868	800	754	1103	382	564	870	1387	616	1030	1199	1075	391	339	482	574	409	530	632	483	545	163	177	219	324	214	280	127	1042	732	452	766	1032	875	830	319	1040	933	909	923	679	926	656	690	224	398	529	407	173	386	805	567	503	303	557	721	599	291	938	834	1131	551	389	260	377	674	386	376	499	1286	798	462	366	329	594	1698	687	412	1076	662	430	504	192	427	910	547	1006	567	238	375	888	485	545	289	325	503	627	429	321	568	352	360	472	305	553	599	451	516	1026	718	576	458	342	208	344	319	503	812	347	421	1128	624	280	424	316	252	715	992	1142	633	1221	820	707	1112	1108	878	886	865	904	965	1676	968	369
GPR62	8	9	19	0	2	3	13	5	5	2	34	38	1	38	37	33	35	43	63	28	38	38	8	1	2	20	2	11	21	19	12	18	7	2	3	0	9	1	9	4	20	2	11	10	18	32	26	29	15	59	3	1	21	47	18	14	11	15	5	11	1	18	1	45	5	5	19	0	1	1	0	0	0	0	31	32	17	18	39	46	24	1	26	34	34	29	21	19	28	42	1	1	0	1	0	1	12	8	4	0	5	1	3	0	28	19	13	0	0	2	0	1	2	1	2	56	1	19	5	0	2	27	6	4	118	12	0	3	2	1	9	39	11	13	2	0	8	0	11	9	0	8	2	5	21	7	13	1	4	5	20	8	5	0	30	36	3	3	5	5	7	9	12	7	0	1	16	21	1	15	0	1	19	20	19	1	17	20	37	28	21	15	11	12	10	40	38	14	5
PCBP4	300	280	245	364	473	538	318	359	339	364	445	561	435	570	592	558	448	502	680	514	645	501	427	248	440	409	349	297	217	546	443	371	522	335	409	417	355	230	403	317	550	394	451	605	454	668	503	793	425	941	310	671	571	401	379	468	574	525	258	343	257	327	232	547	275	303	602	173	348	393	234	447	440	354	546	562	433	608	521	577	560	548	454	458	540	423	544	436	518	488	190	118	318	379	232	305	289	307	848	501	1059	192	272	554	533	345	453	452	312	194	291	417	326	731	236	487	343	164	115	337	597	1007	512	914	592	263	245	301	150	380	458	507	492	137	250	223	314	283	293	529	163	318	379	719	278	412	346	182	643	519	205	440	341	284	685	377	278	178	254	329	258	294	296	433	279	459	508	248	148	334	314	354	520	491	983	783	501	398	593	455	623	327	472	392	639	437	715	363	326
ABHD14B	682	558	1582	1107	1186	1185	1535	1495	960	886	2622	2129	1073	1590	1873	1872	3250	3748	2413	2111	2510	1406	1891	751	823	2087	1454	1160	1337	742	938	1407	1051	1506	1225	1479	1066	982	1064	1061	895	2593	1158	1295	3325	3376	2537	1793	1623	2533	1556	965	1737	5154	1499	2910	3741	3364	1090	1217	872	1707	1160	2037	1010	1265	907	716	721	1093	821	782	1049	877	2228	1227	1307	1864	2524	2445	1761	1737	3375	3617	1916	2738	1521	2531	1701	1760	992	1095	1708	691	728	857	1263	1008	1519	1533	668	2994	1084	842	2257	2137	1859	1265	633	722	1127	913	1143	745	1742	1627	3136	896	497	2540	951	544	1864	922	1419	1251	712	906	1180	1105	820	2003	1792	1241	1283	935	891	1491	1097	1251	640	1115	1024	1090	913	584	1048	576	1388	649	851	881	602	1020	2276	2358	888	939	663	1243	856	958	870	1397	980	1112	1275	1461	1202	789	1829	943	1819	2419	2245	881	3390	2610	1519	3396	3131	2937	2360	2341	2124	2804	996	3017	839
ABHD14A	55	53	88	88	105	133	87	129	92	62	298	281	43	262	257	234	559	841	195	301	257	158	315	54	66	283	117	88	92	34	54	169	79	116	112	139	56	62	129	104	90	155	152	109	193	362	250	247	143	333	91	90	165	878	195	223	859	325	151	99	116	129	84	104	84	99	93	89	84	120	175	189	188	225	368	176	158	199	350	364	148	110	358	310	285	308	252	307	241	140	70	53	125	103	67	86	112	90	328	167	101	133	55	41	268	159	159	183	71	81	157	149	102	146	127	186	101	56	40	101	51	47	148	87	98	80	49	71	74	70	46	129	103	91	74	61	57	104	71	87	54	129	90	152	111	85	103	78	123	68	54	73	70	69	387	208	62	52	68	93	91	93	91	84	112	95	168	125	71	82	113	91	251	221	236	82	434	330	175	881	482	295	222	282	266	276	89	236	86
ABHD14A-ACY1	0	0	0	0	0	0	0	0	0	0	0	0	0	0	0	0	0	0	0	0	0	0	0	0	0	0	0	0	0	0	0	0	0	0	0	0	0	0	0	0	0	0	0	0	0	0	0	0	0	0	0	0	0	0	0	0	0	0	0	0	0	0	0	0	0	0	0	0	0	0	0	0	0	0	0	0	0	0	0	0	0	0	0	0	0	0	0	0	0	0	0	0	0	0	0	0	0	0	0	0	0	0	0	0	0	0	0	0	0	0	0	0	0	0	0	0	0	0	0	0	0	0	0	0	0	0	0	0	0	0	0	0	0	0	0	0	0	0	0	0	0	0	0	0	0	0	0	0	0	0	0	0	0	0	0	0	0	0	0	0	0	0	0	0	0	0	0	0	0	0	0	0	0	0	0	0	0	0	0	0	0	0	0	0	0	0	0	0	0
ACY1	0	3	16	10	8	13	18	13	6	4	98	53	24	23	46	28	137	143	51	52	40	22	46	5	2	31	15	13	7	6	5	13	4	3	2	4	15	6	7	5	2	16	5	9	37	120	24	29	14	95	14	9	28	96	25	53	106	43	5	3	11	13	10	24	3	15	5	7	2	11	3	5	2	0	120	41	27	79	121	108	15	31	128	94	60	107	54	92	14	20	4	3	23	4	12	16	20	17	29	10	1	38	6	8	73	75	23	29	8	11	7	20	24	6	9	19	25	8	11	16	16	5	12	12	13	22	8	21	1	16	7	25	20	12	2	1	4	7	5	9	11	17	19	12	7	11	14	9	13	8	6	18	21	14	106	37	9	8	10	18	26	12	19	22	6	4	15	9	8	10	8	3	17	51	21	6	23	19	11	77	83	37	42	47	35	40	11	44	3
RPL29	6157	3201	6566	7283	9531	7079	9979	7950	6822	8492	3104	5724	16459	2923	6291	4787	5159	7614	3724	5284	8795	1698	4385	7989	5204	3631	7571	4782	7870	5270	6989	10463	9320	8200	8866	8250	16090	8633	5869	3288	7898	6305	2651	3925	6995	4959	4643	4616	3960	4664	16357	6391	3127	13143	3017	5948	9385	7244	7365	6254	7613	5544	8561	17404	6848	6468	4836	6046	7596	8618	19372	8480	8944	4405	4458	1561	3753	3977	4779	6043	6378	9605	8043	6322	6310	4847	3536	3525	4582	5364	5297	7440	14007	13595	10890	13007	9857	11514	22959	14367	4915	21890	5813	9501	4060	5251	34308	15398	11850	12865	13894	4893	11397	16019	10320	17162	17556	4405	5212	16572	9623	7082	20263	8470	12892	10616	10147	10069	5199	14877	9499	16400	28471	5687	8615	6220	5470	7630	3168	6050	2415	3149	12897	6333	3582	5409	4722	2176	8313	3807	5273	2872	1756	8401	4814	14082	7489	5243	2676	4734	5583	6444	11656	11956	7356	6895	9793	8485	7236	6812	6065	6202	5505	5188	11584	14001	7853	4380	5230	6164	6770	5337	4639	6676	5431	5034	8568	5425	5598
DUSP7	1073	1057	456	813	1030	625	675	1359	930	523	507	389	458	308	432	424	524	704	368	525	508	251	466	467	521	583	534	260	255	1426	1504	992	1284	990	1320	1209	400	944	1071	894	1669	618	345	575	548	584	634	521	614	645	494	524	619	854	548	446	730	702	860	1076	814	771	543	1018	723	989	589	151	432	559	221	257	227	149	553	535	449	664	438	471	587	544	731	735	687	486	404	536	422	391	298	285	675	184	506	554	227	456	591	569	191	384	414	1174	563	545	572	314	350	578	339	487	671	365	668	372	654	411	373	637	1362	458	634	843	365	515	206	470	544	373	353	1131	337	282	618	439	297	384	481	1643	364	972	319	1494	963	713	787	264	1277	1412	298	582	399	569	637	929	536	279	639	825	882	1009	1133	341	638	1370	870	1008	487	629	405	240	543	643	721	619	762	604	410	585	616	647	538	542	658	552	614	592	568
LINC00696	2	2	3	0	1	2	8	0	2	0	6	1	0	1	0	1	3	4	4	1	0	1	1	0	4	1	1	1	1	4	1	2	0	4	2	1	0	1	0	7	0	0	1	0	2	4	1	3	1	0	0	0	4	6	7	1	1	3	4	1	0	1	1	0	1	1	6	0	0	1	6	0	0	0	3	1	1	2	1	0	1	1	1	2	5	4	3	0	0	3	0	1	0	0	0	0	0	0	0	0	0	3	0	1	3	2	1	0	0	0	0	0	0	0	0	0	2	0	1	0	0	0	0	0	3	0	0	0	0	0	2	1	1	1	0	0	0	0	1	2	0	5	0	1	0	1	0	0	1	3	1	1	3	0	5	0	0	1	2	2	4	2	1	0	3	0	2	2	0	2	0	0	2	3	2	0	0	3	4	8	3	1	3	5	5	7	0	2	2
POC1A	22	59	54	123	55	114	57	49	35	18	53	53	32	48	49	49	60	59	68	47	74	71	29	15	30	49	87	47	77	60	43	44	58	35	42	84	21	113	48	77	29	68	71	37	81	57	69	65	77	72	103	65	60	82	49	70	77	68	65	35	52	64	58	58	47	47	76	32	19	17	180	26	10	16	44	36	37	72	49	47	63	35	62	82	84	48	46	42	82	45	50	22	23	41	14	76	53	59	32	26	14	64	78	24	70	47	120	75	55	28	30	81	52	29	39	62	66	21	59	26	122	84	61	93	81	38	68	34	16	48	60	47	68	46	23	34	64	80	48	34	38	42	82	37	33	187	33	140	48	53	45	59	53	48	64	67	64	44	16	22	46	26	32	37	28	51	84	30	53	47	51	52	52	57	96	172	74	87	58	88	86	55	43	56	64	60	168	68	59
ALAS1	465	380	610	583	648	878	533	628	514	356	1159	1224	178	770	1242	1177	1189	1348	1415	1016	1269	693	834	629	501	999	752	466	517	570	481	956	552	718	609	696	543	790	566	643	608	1552	857	1215	1502	1465	946	1330	1154	1265	706	871	1284	1709	1125	1261	1425	1393	692	446	483	708	513	596	561	520	469	310	239	326	619	240	146	130	1137	731	885	710	1065	1194	961	256	1139	1010	1404	924	1176	846	780	896	236	395	454	583	479	583	669	500	304	209	37	362	590	210	1178	798	446	733	418	417	593	635	440	154	313	375	410	440	333	401	359	411	926	413	275	493	375	459	422	328	331	625	279	583	314	507	644	477	496	562	384	604	342	468	406	599	458	727	588	576	465	488	251	468	962	934	362	620	407	619	414	380	629	252	536	536	759	555	559	426	327	128	1127	1098	2087	724	1811	1100	1083	1219	1183	1061	1118	999	1700	1026	444	1283	392
TLR9	27	21	34	23	33	239	34	19	37	18	27	28	38	23	42	24	17	14	17	23	22	16	28	19	32	24	103	124	59	63	26	26	32	28	44	25	16	22	35	38	49	30	28	28	24	26	21	45	37	49	27	31	34	15	14	20	25	44	38	32	20	21	56	42	56	34	146	19	11	3	30	33	13	17	28	20	19	33	20	24	32	45	19	15	54	16	31	29	14	28	10	11	15	30	13	50	26	26	29	29	63	31	11	44	19	26	53	9	17	24	32	13	4	26	8	18	13	12	45	39	14	10	40	63	61	17	34	17	8	19	33	28	39	11	14	6	14	10	37	26	30	48	53	52	22	40	39	35	37	26	45	52	58	28	16	53	26	27	16	27	30	20	36	30	19	37	45	24	51	47	10	21	25	28	49	46	24	21	27	18	43	20	32	15	45	21	41	18	54
TWF2	823	626	653	922	996	1498	941	675	836	968	424	504	1089	463	486	484	386	487	575	477	756	405	332	944	655	413	1416	911	1069	801	783	1047	1030	842	896	1142	909	1343	706	791	697	1156	417	480	555	650	497	661	433	811	1892	808	617	496	332	429	491	539	915	902	752	608	670	1819	960	732	1064	639	603	594	895	634	347	317	478	364	386	447	434	501	615	934	492	483	774	399	330	401	522	481	700	708	956	1670	802	1179	1211	1432	2055	1627	604	1292	1090	1089	419	486	2281	1107	1189	850	1138	2067	721	901	1050	1397	1277	486	2844	980	1548	906	1915	1908	1512	1627	1547	1059	532	1047	1982	1849	1594	718	425	928	956	1126	924	1073	525	789	1273	1114	607	1155	726	998	819	946	740	903	564	1247	570	1298	850	787	421	843	602	558	1180	1929	827	1249	1132	695	794	926	728	802	429	374	1218	2998	466	424	513	406	533	353	352	485	635	431	1976	373	637
PPM1M	526	500	486	344	627	1086	611	384	733	549	350	430	336	353	446	385	314	311	426	376	474	328	293	468	652	291	813	651	569	597	532	534	636	556	578	723	435	672	472	601	483	638	334	459	312	425	421	455	365	584	834	531	506	361	256	288	424	469	672	495	549	349	374	724	612	466	657	298	356	346	411	403	152	227	369	327	367	381	268	361	406	505	294	270	585	350	343	287	407	347	315	420	317	561	293	580	916	753	520	430	362	483	852	429	328	267	644	451	467	337	354	798	358	544	240	316	356	298	1280	585	340	584	1263	777	682	588	604	419	374	439	617	636	465	370	283	404	723	592	577	381	386	526	360	775	443	856	499	628	614	551	444	594	410	469	344	655	488	388	243	494	351	382	621	628	422	638	608	440	427	686	418	566	357	306	747	918	386	320	426	271	443	330	359	258	558	348	684	280	503
WDR82	2324	1923	1889	1712	3088	2826	1956	1831	2770	1426	1793	2369	912	1584	2075	2027	1780	1896	1816	1985	2428	1470	1593	2163	2668	1794	2424	2050	1510	2325	2281	2968	2512	2335	2894	3038	1931	2354	2108	2057	2357	2780	2004	2079	2300	2017	1943	1760	2654	1946	2161	2362	2018	2456	1405	2287	2268	2715	2222	2117	1830	2524	1728	1606	2184	2104	1754	738	1017	1122	1638	1068	760	880	1689	1523	1815	1695	1690	1901	2299	665	1927	1684	2159	1812	1602	1725	1877	1966	1108	1228	1509	932	1529	1687	1768	1983	1035	765	273	975	2045	1251	1988	1640	1767	1214	1424	1780	1170	2205	1299	1149	820	1087	1158	1328	1296	1170	1413	1781	2918	1843	1950	1363	1443	1386	1583	1159	1460	1899	1127	1269	1105	1510	1881	1680	1630	2217	1357	1886	1346	2562	1717	2428	1907	1276	2394	2262	1267	1478	1141	1479	1845	2980	1832	1096	1595	2160	1431	1760	2078	1170	1772	2509	2676	1886	1621	1989	1076	723	2214	1989	4232	3034	2691	2200	2682	1889	2201	2010	1892	1912	2851	2113	1971	2220	2256
MIRLET7G	1	10	3	4	3	1	1	0	14	0	1	4	0	4	3	0	0	3	4	6	4	1	4	0	4	7	3	0	3	20	2	2	9	5	2	2	0	3	1	5	4	1	5	6	3	2	1	1	4	6	0	1	3	5	12	0	2	5	3	4	6	4	5	0	6	2	0	0	0	0	0	0	0	0	4	5	2	2	0	1	2	0	4	0	4	2	7	1	8	3	0	0	1	0	0	0	0	0	1	0	0	2	0	0	2	2	0	0	0	0	0	0	0	0	0	0	0	0	0	0	1	0	0	0	0	0	0	0	0	0	0	0	0	1	0	0	0	0	1	6	2	2	0	6	2	2	4	2	0	3	3	1	2	0	0	1	4	0	9	5	1	7	0	1	2	1	1	2	7	10	0	0	11	4	8	0	9	3	11	4	0	1	2	6	4	4	0	6	9
GLYCTK	338	392	850	149	642	929	450	651	407	264	1321	594	473	547	621	605	1867	2027	511	997	601	370	1344	214	367	1557	648	603	427	458	460	503	505	580	501	683	270	610	420	499	449	828	290	424	1812	2150	1381	436	254	1358	131	385	1155	2537	1334	1853	2474	1902	380	426	431	658	563	429	870	578	544	133	203	278	253	233	154	241	1630	688	569	1334	1613	1333	355	633	1901	1806	1040	1770	975	1457	408	442	192	231	424	478	155	333	263	442	556	448	749	342	191	223	1087	1268	588	1440	565	224	362	734	574	317	497	270	361	268	187	590	598	61	296	190	220	875	207	652	151	1358	533	442	388	398	173	170	276	283	684	410	388	570	286	556	479	471	363	656	435	440	426	659	455	598	2212	794	418	461	353	388	417	420	530	1490	401	522	594	619	475	428	418	451	838	1687	784	121	1753	1609	739	2235	2255	1559	2069	1169	1476	1713	139	1423	373
GLYCTK-AS1	22	43	40	31	33	38	16	18	35	5	34	32	3	54	55	27	23	31	49	32	49	41	24	1	36	33	29	36	18	43	38	23	42	29	29	56	4	42	43	20	43	45	20	58	35	43	47	29	20	55	4	56	34	33	54	38	60	53	36	35	26	18	32	5	59	28	30	0	1	6	7	0	1	0	39	44	21	39	56	16	19	10	23	44	26	45	28	49	27	41	5	1	7	1	5	4	7	14	0	3	0	1	6	4	51	27	16	5	1	4	1	7	13	1	0	2	0	4	5	4	3	0	2	5	10	5	2	9	2	13	5	9	5	12	2	2	6	7	27	25	19	19	5	27	33	36	24	29	28	41	17	25	28	3	46	30	19	22	28	31	21	21	28	14	31	42	20	17	29	42	1	2	35	48	38	6	58	19	89	37	53	34	47	32	67	61	5	46	55
MIR135A1	0	0	0	0	0	0	0	0	0	0	0	0	0	0	0	0	0	0	0	0	0	0	0	0	0	0	0	0	0	0	0	0	0	0	0	0	0	0	0	0	0	0	0	0	0	0	0	0	0	0	0	0	0	0	0	0	0	0	0	0	0	0	0	0	0	0	0	0	0	0	0	0	0	0	0	0	0	0	0	0	0	0	0	0	0	0	0	0	0	0	0	0	0	0	0	0	0	0	0	0	0	0	0	0	0	0	0	0	0	0	0	0	0	0	0	0	0	0	0	0	0	0	0	0	0	0	0	0	0	0	0	0	0	0	0	0	0	0	0	0	0	0	0	0	0	0	0	0	0	0	0	0	0	0	0	0	0	0	0	0	0	0	0	0	0	0	0	0	0	0	0	0	0	0	0	0	0	0	0	0	0	0	0	0	0	0	0	0	0
DNAH1	1720	1859	2138	888	2207	3073	1385	1366	1659	558	1964	1576	661	1850	1817	2132	1943	2384	1611	2344	1491	1509	1661	322	1991	2303	2152	1783	2087	2591	1935	1767	1731	1654	2317	2635	439	2337	2205	1829	1833	2695	1463	1693	2051	2071	2700	1282	1389	3250	308	2008	4271	1737	3096	2508	2305	2774	1763	1909	1951	1383	2115	593	3056	2519	3062	211	251	386	264	283	177	298	2365	2600	1367	2887	2406	1904	1241	682	2121	1794	2404	2144	2651	2086	1389	1166	230	363	323	224	204	558	544	493	354	285	1534	614	343	511	2031	1897	1091	260	462	301	327	526	335	938	296	315	524	258	711	693	599	170	458	653	543	1001	541	629	223	569	949	419	881	434	304	375	481	458	2577	1539	1938	2020	507	2522	1891	2259	2200	1988	1758	1893	2046	2988	2701	697	2401	2288	1744	1513	1696	1636	1656	1572	1916	891	1257	1882	2038	1567	1329	2332	260	313	2355	3543	2742	245	2842	2098	2170	2405	2581	2387	4802	1922	3495	2727	332	2637	1732
BAP1	1314	1216	1415	865	1806	1434	1578	1452	1449	1149	2067	1904	874	1788	2128	1900	2255	2712	2242	1840	2467	1653	1594	1220	1351	2063	1183	1310	1137	1649	1507	1798	1893	1899	1740	2081	1446	1346	1478	1303	1700	2093	1587	1531	2459	2633	2284	2231	2120	2876	1295	1663	2272	3038	1698	2273	2744	2549	1230	1568	1326	1534	1184	1677	1523	1417	1320	624	645	721	666	579	507	414	2153	1642	1413	2050	2195	2221	1841	1131	2377	2371	2157	2138	1863	1958	1529	1507	503	703	1154	683	1122	1102	681	1257	1301	1173	1276	1216	1190	1348	2072	1782	1498	771	779	1254	952	694	1139	1080	1139	1205	1257	725	1348	1523	1534	366	1341	1322	700	894	1343	1244	905	548	1226	1932	1249	931	980	841	1028	1004	1061	1820	1011	1456	1231	1844	1222	1328	1359	911	1859	1522	1104	1276	828	1409	2502	2434	903	1181	1172	1493	1199	1434	1672	1316	1527	1861	2032	1358	973	1365	1066	493	2191	2445	2901	1755	2568	2204	2431	2424	2669	2148	2267	1904	2616	2434	608	2339	1279
PHF7	139	164	129	94	191	157	143	130	143	68	229	248	111	214	252	223	238	212	291	200	250	216	198	45	142	267	130	195	136	135	113	150	167	155	175	243	116	124	168	148	150	314	225	166	237	234	290	221	271	260	59	126	285	329	220	263	338	289	141	122	147	104	234	92	158	177	150	43	54	63	31	71	55	30	174	257	170	233	217	249	159	86	231	188	164	213	214	227	237	195	62	84	111	43	33	76	70	129	72	75	65	47	86	64	212	201	107	83	48	72	83	78	84	62	70	86	66	78	53	96	73	44	76	50	112	107	96	106	65	71	77	148	109	76	74	80	67	58	75	150	122	114	103	161	135	144	139	108	164	116	101	136	138	112	191	230	114	112	128	151	144	189	102	64	123	153	199	110	140	181	47	31	246	270	204	76	273	188	202	316	292	280	299	212	269	308	95	269	155
SEMA3G	904	1582	418	4	1117	634	1518	998	1322	1196	1245	1838	423	2520	2561	2086	1285	1667	1658	1940	2526	1967	944	524	320	1525	280	109	62	1380	1944	1125	719	1191	1845	1155	603	331	1214	507	1117	1092	1771	2317	1890	1602	2375	2357	1353	2850	8	1028	2516	1634	2096	1808	1609	2287	731	1864	1087	752	413	619	1436	1066	110	65	146	884	55	648	283	285	1310	2604	1212	1795	1826	1936	2011	791	1696	1876	2007	1050	1879	2250	1653	1269	1369	484	937	12	560	843	318	281	841	155	81	260	223	540	1801	1251	534	353	622	1554	1481	188	517	1264	1163	117	795	255	3	666	2366	49	218	651	163	433	97	1084	397	440	1611	2517	204	120	1041	1012	323	1221	612	1801	145	541	184	1919	1099	232	1370	39	709	1324	114	541	343	385	1250	941	457	152	419	529	642	1703	1502	79	654	1221	666	811	96	1106	226	164	2392	2058	1455	87	1857	1111	2274	1367	1714	1411	1370	1070	1693	2294	59	1128	204
TNNC1	1	4	4	0	6	36	0	2	3	5	85	38	1	47	49	43	92	61	51	62	39	20	50	1	51	64	10	9	9	12	3	8	2	19	5	3	7	0	4	5	7	8	23	28	117	90	116	59	42	93	8	20	177	133	56	73	99	68	4	6	11	6	13	20	2	4	3	1	1	6	221	7	11	3	62	48	47	99	54	66	74	3	130	88	35	51	51	105	67	15	1	4	15	4	4	2	0	8	10	8	9	1	8	2	35	68	1	3	3	4	2	2	15	7	2	9	0	2	2	1	5	3	10	5	2	1	0	7	3	4	2	7	1	6	37	2	2	3	4	3	5	6	3	10	6	2	2	1	21	5	2	6	5	4	34	4	45	1	6	0	2	2	3	4	5	0	1	4	4	4	7	2	48	104	63	5	67	49	40	42	40	81	68	93	122	126	1	72	14
NISCH	3214	2531	2296	1920	3589	3426	2565	2214	2541	1842	3389	4717	1484	4153	4432	4199	3820	4222	4526	4336	4480	4134	2705	1348	3810	3641	2288	2295	2073	3672	2919	2789	3398	2905	3563	3859	1870	2402	2955	2537	3126	3300	3789	3887	4119	4887	4822	5029	4280	7188	1227	5295	5616	3961	3418	3736	4294	4427	2415	3164	2797	2489	2511	2328	2678	2946	2393	1127	965	1243	652	1075	1013	1101	4272	4475	3120	4570	4295	4420	4452	2932	3852	3664	4091	3734	4203	3612	3771	3683	722	808	1247	877	1127	1504	1477	1422	2190	1684	3662	1735	1027	2744	4149	3338	2346	876	804	1105	1229	1432	1450	3096	1170	1542	1831	902	2431	2804	2133	1197	1208	2431	3230	1790	1796	1685	989	1281	1310	2053	1992	1036	1363	1017	1250	1088	2288	3396	2516	2892	1998	4282	2577	2499	2879	1444	3864	3562	1852	2829	2567	2074	4437	2913	2524	2268	2470	2920	2372	2938	2696	1587	2947	3354	3570	2395	1607	2730	944	585	4291	4452	5300	1772	3957	3365	5822	3772	5039	3708	4719	3391	5203	4221	2612	3745	2730
STAB1	34806	7828	4962	9750	13815	18254	16194	5197	12775	6138	2402	2281	6506	4144	3269	2041	2443	2639	2474	4106	2915	1818	2984	4414	14315	1904	6591	10375	7597	13005	16544	6298	15236	7218	10828	14485	5244	17585	11256	5595	11842	7230	1994	6463	2475	4583	3662	2618	1696	4402	7512	11508	5597	1669	1830	2103	2641	3228	9381	14417	16256	6499	4327	4682	7875	6906	10702	2682	3062	2944	3884	3253	2496	1937	3876	2367	5221	4428	2104	2464	4847	4981	2429	3142	6081	5042	2522	2269	3061	4100	6112	6117	2620	6268	3741	9057	2337	7737	4560	4610	6513	2432	2637	15091	2907	3401	11509	5429	7296	3278	7522	6317	3454	8839	2087	1882	2778	1818	38106	3506	9833	3503	2638	13092	11703	4938	11632	2890	2644	5788	12788	3965	5214	1206	1588	10861	3446	2986	16043	20673	5899	5692	7775	16640	7669	16383	10383	6488	11139	29736	3416	8631	5082	4388	4376	9056	13070	6845	3968	13947	10734	7927	14800	2036	8573	21494	14559	5271	12352	18928	1266	2763	1373	2767	10291	14108	2506	1943	2868	1581	3962	1531	3200	3664	3633	2141	11215	2275	10223
NT5DC2	349	598	448	126	369	661	380	329	361	189	246	483	290	510	571	503	364	410	555	395	570	353	188	365	419	284	469	305	238	588	374	449	714	439	356	497	504	539	351	277	278	445	384	344	262	436	379	674	516	666	172	471	322	300	206	288	324	431	350	446	380	355	342	758	163	359	438	322	289	167	330	200	187	174	314	317	324	297	402	436	464	465	325	301	436	265	457	270	384	339	134	145	491	257	340	454	127	458	969	444	529	345	250	813	380	232	576	432	264	525	472	296	443	793	418	660	436	283	812	579	743	510	100	721	685	253	932	230	151	233	440	1119	323	236	143	193	148	234	257	947	176	293	1307	560	259	360	395	166	537	776	305	281	211	359	376	472	324	240	347	459	291	359	476	354	459	542	426	257	262	376	228	135	508	283	436	1619	301	227	483	291	372	261	235	201	385	271	757	214	638
SMIM4	69	73	81	114	73	110	76	73	59	87	168	187	47	149	202	135	180	154	194	151	146	101	107	94	75	122	96	84	83	64	42	86	55	96	55	102	94	58	43	53	44	144	103	75	139	155	137	155	156	162	116	53	137	235	94	126	159	182	52	63	63	98	77	247	43	48	96	25	30	35	73	25	29	17	151	88	95	109	161	211	135	81	170	136	144	120	113	210	139	126	25	33	99	91	110	161	123	111	70	73	14	43	49	46	152	119	227	112	119	101	183	93	117	51	65	96	35	31	59	58	38	147	141	98	108	86	96	84	37	89	74	266	141	40	31	45	31	60	41	98	55	51	109	69	41	79	54	49	59	44	57	60	43	62	152	63	52	47	56	64	46	62	84	61	73	98	62	75	59	71	42	24	185	114	108	143	150	158	99	155	133	176	128	69	164	139	91	128	93
PBRM1	3255	2895	1909	1038	4159	3212	2980	1828	3393	593	2443	3090	202	2875	2789	3158	2318	2402	2979	2802	2947	2568	2201	812	3095	2705	2720	2597	2255	3564	3353	2908	3373	3120	4124	3946	797	2824	2668	2736	3271	3532	3198	2855	2985	2392	2842	2310	3838	2608	489	3372	2948	2911	2114	2616	3126	3466	2768	2699	2729	2627	2155	535	2726	2744	2450	504	735	718	617	864	605	472	2450	2499	2600	2288	2109	2653	3048	230	2212	2052	2628	2224	2678	1947	2994	2442	714	632	452	215	304	1140	648	876	228	186	140	145	1108	368	2760	2295	727	587	405	456	445	763	455	295	196	207	266	841	717	220	425	512	706	855	583	592	451	571	1071	501	514	532	419	781	583	795	980	780	1969	2727	1759	2389	469	3408	2387	3136	2659	1984	3335	3562	1808	2114	1990	529	2463	2231	2754	1743	1950	2596	1797	2087	2806	388	1902	3248	3613	2444	1692	2984	563	461	3187	2867	5468	882	3335	2472	3512	2700	3129	2707	2585	2675	3790	2971	437	2932	3358
GNL3	912	652	813	1686	1131	1399	1233	634	829	531	663	838	189	738	710	753	649	724	792	630	825	618	522	1225	853	653	1179	1132	1003	1028	792	972	1179	1112	966	1114	955	1346	915	663	1074	1044	717	814	770	714	657	659	1039	757	928	1076	734	1009	530	679	831	1043	700	724	682	730	1018	626	977	802	917	639	613	528	978	519	336	368	627	580	556	490	551	625	1221	283	654	607	702	593	595	557	663	873	556	721	655	719	1557	671	590	728	314	289	331	256	1053	304	706	572	769	706	914	813	660	1313	565	420	233	285	344	559	355	125	311	1026	731	913	1202	605	1002	614	797	768	709	721	558	660	593	768	1048	704	746	811	571	609	1046	737	739	1153	647	813	914	1014	818	559	536	497	686	764	920	886	760	801	536	633	1038	537	698	958	1032	864	996	900	665	516	842	697	1759	1350	1056	793	916	695	841	722	539	776	1140	635	1499	630	997
SNORD19	10	10	8	15	10	9	3	2	16	2	4	8	0	3	6	6	3	1	7	8	7	18	9	5	8	6	5	10	8	14	10	8	12	9	10	11	3	20	8	14	12	7	12	9	9	15	3	8	7	6	0	13	4	3	6	11	9	13	6	5	10	8	14	5	11	9	3	1	0	0	0	0	0	1	6	3	5	6	3	4	15	0	5	3	6	10	4	6	8	11	2	6	3	1	11	0	1	5	0	0	0	1	3	4	7	9	0	1	6	4	2	4	2	0	1	0	3	3	1	3	0	0	2	4	4	2	7	10	4	8	1	1	0	2	1	8	4	1	11	4	7	1	4	16	4	16	4	5	4	10	11	4	7	1	3	3	7	1	18	6	3	8	12	2	4	10	9	8	4	10	2	1	12	12	15	11	4	2	21	7	14	12	16	4	15	10	2	7	6
SNORD19B	0	0	4	2	0	0	0	1	2	0	0	2	0	0	2	1	0	0	1	0	2	1	2	3	0	0	1	8	1	1	0	2	1	1	5	0	0	0	0	0	6	1	1	0	3	0	3	0	0	2	1	3	2	1	11	2	2	2	0	3	1	1	5	0	2	0	0	0	0	0	2	0	0	0	0	0	0	0	0	0	2	3	1	0	0	2	2	2	0	1	0	0	0	0	1	0	0	0	0	0	0	0	0	0	1	0	0	0	0	0	0	0	0	0	0	0	0	0	0	0	0	0	1	0	0	1	1	0	0	1	1	0	0	0	1	0	2	2	1	1	0	0	0	1	0	2	0	3	1	2	1	0	0	0	0	0	1	0	0	0	0	0	0	0	1	3	0	0	0	0	0	0	3	1	3	1	0	0	1	0	0	0	0	0	0	0	0	2	2
SNORD69	0	3	0	11	11	9	9	1	9	0	0	2	0	6	5	1	3	0	3	0	2	1	3	4	4	6	2	5	0	3	2	3	4	6	6	1	3	5	4	1	3	1	3	8	0	1	0	2	2	1	0	6	3	3	1	3	2	6	1	0	1	3	5	0	1	4	2	0	0	0	0	1	0	1	0	4	6	1	1	5	9	2	4	7	4	4	1	2	3	3	0	0	1	2	3	6	1	0	3	3	2	1	4	1	5	4	3	1	11	0	0	3	5	3	0	1	0	0	0	1	1	3	5	4	11	2	0	2	0	2	2	0	4	1	0	2	0	0	1	0	0	3	2	1	2	0	1	1	8	6	1	8	1	5	1	1	4	0	4	3	1	3	2	3	1	2	1	2	1	3	2	4	2	3	11	0	7	8	4	9	13	6	4	3	1	4	1	3	7
GLT8D1	729	645	798	727	1021	927	865	746	768	464	881	1179	329	982	1104	1156	934	1131	1273	917	1406	912	736	486	867	1029	806	741	665	674	651	810	1087	1044	827	1104	544	858	968	733	705	1091	1004	858	1071	975	998	912	1189	992	667	1098	888	1435	784	1012	1390	1345	584	669	740	904	667	754	889	778	596	406	570	633	433	452	333	240	839	902	770	705	886	1061	1044	296	1085	826	890	894	872	798	951	925	491	615	674	658	392	840	415	709	388	325	272	338	741	349	978	757	1008	794	715	601	611	929	607	360	349	489	390	605	359	410	614	763	735	854	1305	566	692	519	567	512	639	902	773	693	551	611	709	572	699	745	421	595	741	810	625	683	601	472	800	811	565	491	424	581	996	827	664	545	624	723	635	565	802	522	652	976	1138	699	668	692	482	482	1243	1015	1677	1457	1297	867	1150	1165	1094	1017	916	984	1169	1030	1540	1053	875
SPCS1	755	433	715	836	877	1129	987	960	812	620	1371	1399	492	1053	1160	1058	1718	1475	1031	1026	1709	708	1033	781	649	1216	977	1211	711	430	626	974	771	1236	862	1076	731	1055	850	787	701	1253	899	754	1786	1143	907	829	872	600	1353	818	660	2763	719	1681	2228	1795	699	602	828	1030	729	1251	864	648	709	448	494	611	754	449	247	240	1040	689	905	785	959	1200	1020	492	1741	1602	1261	1146	769	992	905	1445	589	816	807	791	773	772	813	1011	624	542	87	482	942	369	964	1053	1136	891	730	768	842	1208	970	319	449	528	516	785	440	703	479	819	1656	803	811	696	698	664	879	748	561	1333	1041	1046	652	839	921	952	592	663	323	822	802	655	557	696	581	537	838	534	583	377	254	618	1144	861	656	510	505	666	506	532	800	655	775	732	985	960	984	637	996	535	1295	1329	2127	1694	2224	1779	1107	1798	1430	1398	1191	1729	1423	1429	905	1630	626
NEK4	757	705	846	398	925	680	621	643	739	274	1012	1097	95	1062	1130	1227	1161	949	1346	1087	1327	1066	869	355	760	1153	716	831	814	768	688	854	743	874	933	1081	311	727	737	630	777	1032	1313	884	1396	1121	1081	1089	1243	1223	282	955	999	1427	888	1080	1276	1501	610	592	627	829	858	211	755	726	564	147	212	191	152	190	98	196	1008	855	765	838	974	1077	1050	143	1076	1060	911	986	932	894	1022	1063	141	290	225	119	225	281	262	326	114	105	77	130	387	148	1206	904	250	250	220	258	152	366	268	120	144	139	175	263	247	93	200	241	332	262	284	224	279	191	348	253	192	237	177	304	269	244	352	252	589	720	553	594	314	705	613	704	586	464	691	645	555	479	426	192	1020	1069	564	634	602	671	517	594	638	139	668	760	1047	711	539	687	153	64	1146	1229	1418	373	1315	1202	1186	1190	1308	1182	1171	927	1368	1264	276	1139	753
ITIH1	4	2	8	0	11	7	4	4	0	2	3	1	1	4	1	2	1	1	3	2	1	3	0	0	12	1	38	6	7	5	5	8	0	7	1	8	3	17	124	7	1	1	0	1	3	7	3	7	1	7	1	0	7	8	6	1	1	1	2	3	1	1	0	2	122	1	12	0	2	0	1	4	0	0	4	5	5	5	0	5	3	0	10	2	6	3	0	2	3	4	43	136	0	39	3	51	1	1	8	1	3	1	165	2	2	1	3	15	59	3	0	20	0	6	0	0	0	0	3	0	0	90	6	1	4	31	6	1	0	291	45	0	4	0	0	49	65	5	16	1	2	1	7	3	3	8	7	33	1	0	4	39	3	0	7	1	11	3	0	1	5	0	3	394	5	1	5	2	2	7	0	200	1	13	6	1	2	0	10	7	1	6	8	0	6	6	3	2	9
ITIH3	87	40	9	18	217	196	63	22	85	34	43	89	21	50	46	62	71	89	57	97	45	36	121	11	217	72	182	783	52	106	116	20	101	50	62	47	32	45	1041	50	131	24	32	67	89	120	103	121	52	106	136	234	129	41	95	75	75	118	38	84	87	23	20	24	2162	9	141	19	32	8	25	86	29	6	93	60	135	195	61	72	72	4	122	82	77	83	83	67	70	57	63	85	21	297	23	47	15	21	43	8	23	4	100	31	75	72	92	90	96	42	36	270	14	62	25	28	13	11	15	10	100	115	8	68	168	42	10	16	30	875	1023	81	45	6	19	89	5	14	95	59	4	23	26	157	17	20	28	39	198	106	11	126	66	12	113	39	135	5	10	17	22	35	49	238	42	59	28	3	85	94	17	23	63	164	121	10	91	60	58	52	124	58	150	60	119	118	46	78	123
ITIH4	433	271	136	2429	333	944	165	87	206	109	478	308	38	348	307	423	672	879	183	613	215	263	322	36	502	641	449	335	253	403	260	193	191	329	347	235	97	503	1357	209	304	253	192	337	401	911	631	207	237	788	110	333	879	609	921	885	555	1067	205	258	320	161	132	282	2052	238	415	163	72	83	68	623	64	45	653	497	368	749	510	491	251	191	629	548	607	843	657	687	310	179	865	1981	81	1676	43	2137	158	433	157	106	614	30	236	61	350	489	4030	888	1752	125	1295	208	51	288	28	1855	38	37	63	105	1085	113	161	489	1259	100	311	66	37	1682	2260	128	4241	56	75	1232	215	80	232	150	184	224	1298	461	118	434	237	130	293	344	246	400	230	78	557	139	544	121	127	122	179	126	187	498	180	196	257	148	459	1482	72	1201	681	1134	470	189	728	475	372	631	738	930	1113	416	873	1040	394	807	1870
ITIH4-AS1	0	2	2	29	1	3	2	0	4	0	2	4	0	1	2	2	6	3	1	2	1	3	1	0	9	7	3	1	3	4	0	3	3	1	3	2	0	4	7	2	8	1	5	2	4	8	3	1	6	5	0	3	2	9	7	14	5	1	3	4	4	0	0	0	11	0	4	1	0	0	0	0	0	0	5	2	3	4	3	1	1	0	6	6	2	2	2	4	1	2	0	1	0	1	0	1	0	0	0	0	1	0	0	0	0	6	1	0	2	0	1	1	0	1	0	0	0	0	0	0	1	0	0	0	0	2	0	0	0	3	1	0	1	0	0	1	0	0	4	1	1	2	0	5	0	6	4	3	1	1	1	3	3	0	1	2	2	1	1	1	1	2	0	4	0	1	6	0	4	9	0	0	11	8	4	0	10	3	2	6	7	9	2	8	2	5	2	2	4
MUSTN1	27	35	7	21	36	44	14	15	12	14	55	38	8	39	40	43	60	96	27	53	18	42	33	5	48	60	17	21	24	29	24	21	24	22	41	26	11	18	23	35	41	33	26	23	33	121	56	36	12	75	15	29	84	49	84	86	55	84	27	16	24	20	24	33	22	30	29	13	11	12	12	19	15	12	62	49	36	50	59	84	32	24	64	62	73	99	76	62	28	18	11	5	8	10	6	19	12	12	16	13	46	4	13	11	43	51	21	9	7	8	9	12	5	35	3	7	9	4	5	9	12	2	10	19	25	11	6	11	4	4	9	11	5	6	8	18	15	10	39	23	29	36	14	61	27	49	33	23	25	31	35	41	28	8	56	19	19	25	16	24	18	21	30	7	28	18	21	20	28	46	8	4	48	94	51	19	73	53	50	62	89	92	65	54	110	77	15	76	19
TMEM110-MUSTN1	0	0	0	0	0	0	0	0	0	0	0	0	0	0	0	0	0	0	0	0	0	0	0	0	0	0	0	0	0	0	0	0	0	0	0	0	0	0	0	0	0	0	0	0	0	0	0	0	0	0	0	0	0	0	0	0	0	0	0	0	0	0	0	0	0	0	0	0	0	0	0	0	0	0	0	0	0	0	0	0	0	0	0	0	0	0	0	0	0	0	0	0	0	0	0	0	0	0	0	0	0	0	0	0	0	0	0	0	0	0	0	0	0	0	0	0	0	0	0	0	0	0	0	0	0	0	0	0	0	0	0	0	0	0	0	0	0	0	0	0	0	0	0	0	0	0	0	0	0	0	0	0	0	0	0	0	0	0	0	0	0	0	0	0	0	0	0	0	0	0	0	0	0	0	0	0	0	0	0	0	0	0	0	0	0	0	0	0	0
TMEM110	645	692	287	264	693	596	425	396	713	249	864	593	110	493	550	717	1030	1264	509	890	620	533	681	200	865	1060	428	527	413	784	640	636	712	680	873	722	170	444	521	531	649	578	613	646	1026	1557	968	539	640	1043	242	755	969	1222	956	1535	1089	1711	461	725	591	529	313	315	534	612	599	74	119	154	88	131	69	63	867	575	627	890	817	802	723	180	1019	990	766	1318	708	1110	549	496	189	146	209	187	132	251	322	266	134	189	67	91	414	226	673	824	210	162	141	203	211	261	208	129	92	100	151	182	153	213	239	159	334	368	248	190	217	204	223	175	166	358	141	187	121	236	312	255	449	560	381	574	195	925	432	762	596	306	718	696	398	544	434	212	871	451	507	263	402	497	383	445	506	136	551	639	543	405	298	648	189	184	778	1437	995	426	1269	1037	682	1169	1395	1358	1194	849	1198	1321	356	1109	649
MIR8064	5	12	3	1	9	6	2	2	2	2	5	1	0	3	2	2	3	3	1	6	6	1	3	0	5	12	3	5	4	11	6	11	0	5	13	6	1	3	3	4	7	3	6	4	7	6	4	4	6	8	0	6	2	5	4	7	3	8	3	10	2	4	5	1	1	2	7	0	0	0	0	0	0	0	6	7	13	9	4	3	2	0	3	4	2	4	3	8	7	1	0	0	0	0	0	0	1	0	1	0	0	0	1	0	5	10	3	1	0	0	0	0	0	0	0	0	1	0	0	0	0	0	0	4	2	2	0	0	0	0	0	0	0	0	0	0	1	0	3	1	3	8	0	6	5	3	2	2	3	4	7	7	1	0	7	0	0	1	4	8	7	0	4	0	1	4	5	3	0	4	1	0	12	5	6	2	11	4	3	12	2	3	9	2	13	5	4	4	9
SFMBT1	519	581	601	489	977	556	1070	427	669	180	1017	583	104	572	567	745	1139	904	632	812	706	510	685	272	735	1232	741	762	548	538	639	636	521	1150	694	717	298	559	1003	587	396	1189	736	505	1519	884	935	544	818	859	217	543	824	1544	1127	1122	1071	2160	526	638	695	473	964	222	1175	986	539	73	81	99	178	136	74	125	996	682	512	600	737	830	673	160	997	792	814	1155	801	841	629	574	131	240	263	158	115	153	224	349	93	120	171	241	336	65	731	1178	378	128	228	134	88	328	229	159	208	112	294	276	101	178	220	144	261	238	110	119	142	108	188	87	190	239	231	408	175	230	302	204	529	616	508	885	154	500	570	769	860	463	498	445	523	694	458	146	871	937	573	562	822	464	397	338	611	110	727	556	845	652	553	846	193	177	809	1258	1156	312	1519	1017	702	1404	981	1514	1232	726	1166	1204	200	1276	628
RFT1	534	475	642	778	732	820	628	541	596	276	583	735	167	710	625	656	664	670	789	634	762	592	445	239	528	610	776	729	581	596	590	631	701	804	718	850	326	707	574	550	526	897	622	598	777	717	692	551	593	771	426	678	715	921	542	586	769	808	590	573	510	506	500	426	655	610	733	152	177	212	401	143	128	254	625	573	476	631	710	652	662	185	609	591	593	536	558	533	579	659	193	190	297	290	223	245	240	430	228	247	115	417	436	225	676	530	412	344	335	237	244	511	341	199	207	205	399	251	292	351	283	275	337	361	383	311	383	348	239	403	305	400	302	287	187	241	382	341	542	584	432	496	308	633	445	604	488	414	571	478	542	464	399	340	687	1009	488	461	414	548	488	472	628	268	523	577	731	535	564	613	222	203	758	664	1072	558	776	570	834	778	830	677	638	599	838	720	417	692	658
PRKCD	914	829	690	1026	1325	1407	921	837	873	787	1473	989	556	1035	1095	931	1601	1678	1123	1146	1211	1082	1087	1018	910	1735	1061	1122	947	963	986	902	839	1070	1290	1193	486	1321	1206	977	912	1412	867	1170	1653	1357	1504	1130	744	1337	1131	971	2089	2229	1397	1367	1885	1899	1213	955	868	854	806	1411	998	949	1223	293	235	388	707	352	339	242	1836	1484	853	1378	1383	1162	1539	571	1424	1564	1575	1062	1051	1471	984	1099	628	385	622	533	506	663	631	893	568	456	685	1021	848	600	1316	1311	1059	1121	495	423	443	856	454	457	501	801	1067	196	2026	503	847	812	1057	702	727	989	669	526	575	575	496	1027	969	238	375	422	861	522	1016	699	693	891	523	1060	774	1337	789	948	1019	869	784	1001	874	560	1617	795	918	776	584	678	656	622	1025	774	769	884	1178	929	609	943	335	422	1049	1502	1520	1232	2055	1596	1197	1636	1520	1956	1966	1336	1951	1477	676	1569	571
TKT	2772	1727	1451	3588	2798	3613	3149	1974	1864	1471	1979	1322	3124	1265	1552	1298	2443	2405	1682	1956	2107	1212	1491	1679	2090	1786	5125	2469	2265	2085	1820	2447	2068	1857	2215	2411	1787	2941	1712	1640	1637	3825	888	1691	3078	3092	1898	1815	1336	2015	5273	3017	1951	2561	1344	2084	2616	2683	1973	2256	1936	1555	2255	2073	1981	1554	2375	2632	720	1010	19841	1325	825	579	2415	1117	1465	1862	2102	1718	2118	1515	2150	2407	2924	2067	1359	1985	1449	1982	1514	1960	1619	2200	1508	1484	1696	2303	1879	1284	447	3671	1774	2094	1816	1982	3602	2775	2135	1311	1641	2123	1479	1132	1497	2041	2945	999	5733	2291	2743	3247	4808	2130	5995	2625	4370	1191	1134	2033	1806	2135	3219	1083	1449	2459	1698	2097	1717	1882	982	1408	3134	2268	1511	2689	1393	3414	1920	1865	1590	1534	2084	1386	2294	3439	2667	1146	1028	1824	1470	2591	2940	2560	2073	2116	3031	1869	1943	2450	1342	983	1317	1881	4230	4558	2435	2559	1403	2208	2320	1792	1625	2041	2342	1919	2856	2157	1752
DCP1A	1127	1060	1083	1272	1731	1501	1240	1017	1355	351	1057	1342	160	974	1077	1110	990	1020	1056	1093	1122	990	904	641	1356	1159	1106	1217	1014	1370	1302	1524	1627	1531	1731	1752	482	1402	1239	1138	1582	1504	1091	1179	1280	1295	1160	903	1441	1142	415	1312	1436	1375	1087	1358	1343	1630	1133	1357	1123	1340	1371	367	1593	1288	884	778	764	762	984	784	761	861	1068	1053	859	1026	986	1071	1143	211	1108	1010	1081	1004	1051	1006	1063	1109	376	488	348	259	319	355	440	453	243	196	126	321	604	283	1176	1038	384	301	323	388	207	588	328	176	257	184	433	478	283	244	336	407	461	449	434	401	414	374	570	341	344	460	324	455	502	565	601	491	868	1253	922	1103	393	1239	1086	1253	1236	723	1383	1293	833	913	935	382	1062	1897	1145	787	1122	1491	914	1016	1114	363	1071	1280	1657	1238	933	1263	459	277	1324	1463	2041	458	1679	1227	1586	1128	1327	1331	1239	1177	1806	1294	348	1303	1178
CACNA1D	306	823	1383	60	1479	1878	563	1116	470	137	1477	730	39	924	897	976	1404	1139	1377	1174	1204	956	937	142	773	1467	776	239	916	360	499	1566	610	1472	1197	1591	118	2065	1192	969	1075	2174	756	1807	1810	1151	1608	1047	1368	1570	150	1200	2533	1350	1443	1499	1667	1716	776	641	439	1693	2752	161	677	1465	287	32	36	157	118	38	70	174	1446	1656	910	1674	1258	676	1921	138	956	1299	1257	1367	1300	1462	920	918	24	34	70	20	49	69	184	136	93	48	96	237	355	57	1664	1161	171	135	48	177	28	52	264	115	202	69	321	64	6	138	52	5	146	51	4	124	333	100	127	39	97	224	113	48	169	12	878	162	1244	153	828	520	430	766	534	224	456	750	679	420	2168	463	446	91	1455	2206	362	1188	742	658	741	1828	423	125	910	566	1535	1396	739	321	109	34	2001	1819	1798	37	1790	1366	829	1661	1442	1834	2499	1202	1474	1804	3	2010	1024
CHDH	171	431	2465	160	1956	315	2444	1408	974	705	6359	1507	569	1353	2021	2682	8004	10211	3229	4064	2622	1584	4120	336	367	5409	1430	968	2213	285	613	2099	710	1977	810	1496	1211	357	1153	1534	554	3649	1710	883	8344	9120	4601	2041	1463	4889	52	602	3048	11399	4974	7197	9073	6036	933	729	1045	2041	1138	769	1288	1789	368	247	204	461	172	253	427	891	6301	2056	1919	4887	5048	3748	968	590	9140	10543	3345	8167	2331	6557	1877	1169	229	392	1396	171	333	799	1137	219	506	370	183	1270	189	534	4053	6666	1383	1981	248	564	488	388	509	569	864	700	2044	1557	118	772	306	313	350	100	157	1332	304	3121	397	1276	623	764	808	1440	393	143	458	493	1306	684	1236	1632	456	746	1091	366	1267	684	1189	244	1622	1829	1161	2517	6898	3023	607	3161	998	792	1325	1241	499	1230	1243	718	2907	1086	539	547	639	184	2805	8435	2953	78	7490	5691	1058	7121	7471	6616	6383	5005	4558	8013	150	8659	643
IL17RB	106	284	746	83	1387	145	4102	596	571	526	3600	612	67	437	710	862	3970	4436	944	1473	649	425	2549	170	195	3063	2040	1061	2430	168	287	731	520	2359	441	678	400	271	1713	1547	183	1253	693	401	4720	3594	1736	442	588	1360	28	257	1580	5474	2298	5486	5987	4295	626	757	847	2766	654	228	538	372	178	104	61	293	53	117	232	273	1852	1040	450	1369	2986	2083	339	74	2390	2288	2178	3426	1099	1964	721	473	154	98	612	88	135	344	2681	119	159	163	252	739	174	22	3136	2402	2211	1705	88	118	138	305	591	125	291	457	1615	609	26	65	39	140	96	34	59	5714	120	2545	384	906	140	205	579	872	327	88	959	1188	1014	179	1082	553	206	255	351	212	814	632	636	188	1204	2239	957	1323	3047	1589	169	2002	271	248	1070	396	167	3649	326	230	1343	340	263	146	1145	180	1662	1943	4378	50	5953	2876	722	5503	3153	2474	2672	3547	2966	2938	105	2440	321
ACTR8	608	583	699	394	873	676	956	635	682	271	1330	1222	138	913	882	1356	1151	1183	1301	911	1135	776	747	277	571	1341	693	895	868	525	687	832	805	892	645	902	231	541	908	819	564	1267	1099	723	1517	1093	1045	1081	1331	1189	186	826	1177	1598	1010	1524	1642	1351	605	558	566	635	718	331	879	649	471	131	151	160	194	154	99	144	927	697	781	768	836	1009	990	157	1109	1011	1061	999	730	804	1004	1113	244	205	245	182	227	290	362	343	167	93	122	163	483	200	1145	1059	434	315	153	295	182	463	252	120	130	180	221	275	253	180	250	282	270	296	355	405	177	389	347	230	177	423	270	347	253	296	497	337	443	605	493	696	211	645	532	564	634	427	764	615	467	495	401	307	879	994	615	611	399	604	541	451	663	370	571	672	855	829	442	521	284	161	1159	1219	1697	339	1629	1381	1035	1233	1140	1078	881	1034	1263	1190	396	1292	609
SELK	615	384	595	330	775	844	709	543	707	835	713	615	327	550	614	617	746	741	614	588	780	396	589	1048	546	687	654	1196	515	504	556	825	618	832	725	801	835	697	597	561	695	836	563	512	1038	746	581	450	610	462	1013	522	487	1359	427	900	1094	1278	519	605	593	748	570	1219	592	600	465	402	544	507	695	469	374	742	459	360	470	464	529	547	591	633	879	800	507	619	409	579	537	672	485	537	1072	1091	1008	824	1137	840	994	884	170	547	692	534	582	553	898	797	965	963	1137	1193	776	921	589	538	630	360	581	762	478	581	1473	768	619	736	788	754	743	548	656	1241	697	534	574	674	1048	549	423	563	309	437	697	502	390	463	467	375	573	401	401	343	233	619	539	932	431	366	420	628	378	407	522	792	511	535	648	602	646	446	762	571	826	771	1240	1336	1248	1200	929	813	965	938	754	910	984	701	727	835	424
CACNA2D3	45	14	196	24	52	69	90	16	31	26	282	1114	13	1114	1137	1080	443	768	1332	909	947	981	402	44	210	923	224	82	45	38	55	27	71	208	26	55	14	165	139	31	76	90	1196	446	316	444	854	927	1051	1271	51	355	444	539	515	344	683	563	111	143	68	86	552	43	52	31	46	10	29	5	50	20	15	3	637	1002	705	404	893	941	434	19	406	273	679	352	1331	386	1078	899	178	20	12	27	7	21	24	41	8	3	2	47	74	10	1049	283	19	188	33	29	29	41	21	6	3	10	41	51	8	35	4	87	5	24	15	23	7	38	14	27	8	48	6	50	16	21	146	29	179	76	29	37	30	57	13	23	69	578	71	63	54	43	204	35	977	66	84	43	22	481	67	284	36	31	24	49	59	78	21	58	34	231	1832	334	758	14	629	368	1558	915	1081	592	458	284	917	465	11	535	131
ESRG	1	0	3	0	1	0	0	1	0	0	9	40	0	42	50	46	17	13	50	18	18	59	8	0	4	36	6	0	1	0	0	0	0	7	3	0	0	5	3	0	3	0	49	16	13	19	36	31	31	47	0	11	10	10	43	10	21	32	1	1	1	3	14	0	0	0	1	0	2	0	0	0	1	0	32	41	34	19	55	28	14	0	15	11	42	20	56	23	48	39	0	0	0	0	0	0	0	0	0	0	0	0	1	0	38	14	0	0	0	0	0	0	1	0	0	0	0	0	0	1	0	0	0	1	0	0	0	0	0	0	0	0	0	0	0	0	0	0	10	5	0	0	0	1	0	0	2	11	2	2	1	0	9	0	54	2	4	0	2	26	0	10	3	0	0	0	1	0	0	1	1	0	75	14	24	0	13	11	73	41	52	34	18	16	30	15	0	35	8
CACNA2D3-AS1	1	0	9	1	3	6	11	1	1	0	28	78	0	116	85	66	53	47	101	70	61	86	40	0	16	88	24	8	3	0	2	1	3	21	7	2	0	6	39	1	3	2	90	43	28	33	116	79	113	134	1	28	41	44	54	58	60	65	12	28	6	8	68	0	15	0	2	0	0	0	0	3	0	0	59	87	69	37	87	87	48	0	25	28	54	33	159	48	124	73	6	3	0	0	0	0	0	1	0	0	0	0	0	0	79	27	0	3	0	0	0	0	0	0	0	0	0	0	0	0	1	0	0	3	0	4	0	0	0	0	0	0	0	0	0	0	3	0	7	4	2	4	0	13	0	0	5	39	5	5	5	0	39	0	95	5	11	3	5	43	12	35	2	0	1	1	4	6	0	2	0	9	162	44	55	0	43	48	112	80	131	62	36	30	64	46	0	62	6
LRTM1	2	0	8	7	4	3	0	2	1	0	22	77	0	111	73	71	32	49	97	54	48	95	31	0	11	64	12	3	4	1	5	0	4	19	1	6	0	7	37	0	13	9	85	47	24	32	39	60	72	112	2	28	41	33	44	31	42	60	7	5	2	15	62	0	19	0	1	0	0	0	1	0	1	0	61	89	50	44	59	75	37	0	18	22	50	25	120	34	95	61	0	0	0	0	0	0	0	0	0	0	0	0	0	0	76	24	0	5	0	0	0	0	0	0	0	0	0	0	0	1	0	0	0	0	2	0	0	0	0	0	0	0	1	0	0	0	0	2	10	4	1	3	0	0	0	0	2	52	0	3	4	5	23	0	69	3	7	0	1	32	1	27	5	0	5	0	5	5	0	3	0	14	126	21	17	0	45	23	112	57	86	55	45	19	78	26	0	45	8
WNT5A	934	272	172	318	535	430	509	163	346	19	275	691	64	689	722	944	308	275	570	685	732	879	287	157	792	349	994	916	288	200	210	45	793	352	134	830	39	1394	554	93	99	986	760	1966	338	172	468	671	1432	1009	204	3909	620	481	239	198	603	402	201	299	391	268	125	40	410	213	614	70	291	11	773	41	43	20	451	353	523	416	378	435	3781	20	312	356	428	204	548	329	808	1104	137	142	44	241	48	51	126	278	11	83	32	38	227	103	401	391	118	579	240	60	20	128	85	6	36	86	21	419	524	24	89	3140	64	363	3197	102	330	18	97	149	147	18	98	309	24	331	331	145	597	804	265	170	169	219	228	615	232	1330	273	718	892	165	410	81	656	248	1224	385	105	721	918	438	529	84	434	1439	554	159	246	917	43	404	512	307	1249	417	598	213	660	587	403	389	197	640	453	287	666	263	763
ERC2	66	5	3	30	24	22	14	3	19	5	78	165	1	193	210	181	95	57	381	140	232	243	67	3	61	127	15	28	83	14	18	3	25	21	1	13	1	241	36	5	2	208	343	183	162	100	150	331	310	323	93	336	171	69	86	112	169	106	4	19	13	23	1	1	14	4	12	2	3	0	28	1	0	80	143	168	127	137	103	137	211	0	98	95	151	103	202	111	277	210	13	5	1	7	0	2	7	29	0	0	1	18	39	1	153	74	18	29	16	1	5	23	9	1	1	4	32	19	0	0	1	4	8	9	1	3	2	1	0	9	26	2	18	8	3	15	12	9	50	6	7	3	13	13	2	76	14	230	22	16	6	6	13	3	139	10	38	18	2	6	17	16	21	2	3	40	53	4	44	30	4	26	351	114	362	34	167	82	201	122	126	152	127	142	112	89	15	108	102
ERC2-IT1	0	0	0	1	4	2	0	1	0	0	3	10	0	5	7	17	5	4	23	14	6	11	2	0	1	8	2	2	1	5	0	0	0	0	0	0	0	3	4	0	3	11	13	6	4	2	7	7	16	17	1	12	6	1	3	4	17	5	3	0	0	0	0	0	0	0	1	0	0	0	0	0	0	31	4	15	4	8	9	8	9	0	2	4	12	2	9	2	11	15	0	0	0	0	0	0	0	0	0	0	0	1	0	0	8	5	0	0	0	0	0	0	0	0	0	0	5	0	0	0	0	0	0	0	0	0	0	0	0	0	0	0	0	0	0	0	2	0	0	0	2	1	1	3	2	0	0	18	2	0	1	0	1	0	8	0	1	1	0	0	0	0	1	0	0	0	2	0	1	0	0	0	24	4	22	0	8	1	16	9	8	11	6	2	6	5	0	5	5
MIR3938	0	0	0	0	0	0	0	0	0	0	0	0	0	0	1	2	0	0	4	0	2	4	1	0	1	0	0	0	0	0	0	0	0	0	0	0	0	0	0	0	0	0	2	1	1	0	0	1	2	2	0	0	1	0	1	1	6	0	0	0	0	2	0	0	0	0	0	0	0	0	0	0	0	0	0	1	1	3	0	0	0	0	1	0	0	0	5	0	7	0	0	0	0	0	0	0	0	0	0	0	0	0	0	0	1	0	0	0	0	0	0	0	0	0	0	0	0	0	0	0	0	0	0	0	0	0	0	0	0	0	0	0	0	0	0	0	0	0	0	0	0	0	0	0	0	0	0	6	0	0	0	1	1	0	2	0	0	0	0	0	0	0	0	0	0	0	0	0	0	0	0	0	4	0	2	0	8	0	3	0	0	0	4	0	3	0	0	4	0
CCDC66	498	643	555	291	799	983	537	461	638	152	922	950	39	987	948	917	879	689	873	913	1017	958	868	138	630	1060	557	981	567	734	621	685	531	585	763	821	172	486	688	694	600	810	963	812	1043	765	984	748	789	746	120	1009	943	1037	835	801	1001	1109	458	466	509	559	767	140	706	564	611	188	318	282	297	312	314	318	812	998	761	699	686	835	897	73	832	727	885	726	895	662	838	1081	154	177	197	71	132	174	146	207	54	61	55	18	308	37	1103	919	169	108	118	158	94	125	136	100	78	81	31	151	43	35	66	79	196	188	195	127	79	126	198	109	99	176	115	137	172	213	268	218	510	557	479	616	122	662	579	894	581	464	639	570	463	706	537	131	800	899	503	434	519	571	464	372	470	80	495	682	712	636	352	439	162	68	1189	944	1399	165	972	787	1085	941	1131	921	1017	798	1178	1019	185	920	828
FAM208A	4295	3732	3759	4337	5229	4015	4210	2881	4960	777	3325	4309	306	3339	3180	3756	3141	3199	3567	3364	3955	3087	3167	994	4311	4077	3742	4037	3910	4507	4199	4820	4226	4681	5079	5349	1057	4446	4165	4144	4367	5044	4376	3713	4487	2951	3988	2403	4890	3093	1033	3934	3640	4381	3258	3908	4536	4982	3516	3470	3378	3486	3620	722	4570	4129	3001	616	778	964	826	771	413	810	3151	3399	2981	2915	2855	3636	4064	429	3153	3019	3529	3290	3167	2776	3915	3296	1053	1037	770	527	652	870	981	1290	493	480	424	241	2217	508	3844	3247	820	924	796	902	644	1624	779	697	423	410	379	1167	711	256	655	1030	1167	1066	1108	881	736	975	1286	825	782	808	522	1403	969	953	1866	1255	3001	3337	2764	3662	755	3561	3381	4728	3594	2705	3691	3810	2535	2719	2733	810	3056	5071	3699	2360	3157	3657	2705	2846	3575	654	3099	3761	5182	3972	3112	3754	1117	750	4340	3964	6723	1298	5069	3763	4490	4003	4107	3930	3545	3437	4933	4046	1276	4103	4376
ARHGEF3	1317	1226	990	365	1817	1747	1297	943	2234	927	2325	1486	181	1269	1299	1523	2811	1861	1495	1938	1623	1049	1361	445	1681	2105	1332	1654	1036	1576	2370	2306	1185	1094	2332	2213	637	1957	1395	1620	1775	1902	1199	1421	2856	2967	2617	1205	2169	1901	790	1644	3352	3475	2268	2126	2557	2925	1331	2021	1663	925	837	539	1587	2258	1047	197	473	612	351	686	225	383	1646	1847	1500	1678	1678	1591	2125	183	2126	2229	1991	2077	1602	2237	1578	1810	511	560	518	219	389	497	966	729	367	219	87	156	1794	277	1612	2032	406	554	339	479	390	791	476	498	337	138	254	467	213	212	431	284	1012	565	493	455	320	544	819	500	379	593	253	483	546	833	1320	939	1218	1204	1080	1271	376	2159	1532	1911	1325	1197	1430	1524	639	1029	885	439	1269	1199	1429	633	773	1313	1185	1117	1495	198	1385	1559	1494	1495	910	1481	572	279	1794	2742	3111	592	3365	2209	1303	1810	2260	3149	2420	2227	2425	3391	490	2991	1513
ARHGEF3-AS1	3	9	9	5	6	3	2	3	4	0	15	12	0	18	9	10	10	9	13	5	7	21	5	0	17	9	4	3	12	5	1	16	5	4	9	3	0	9	17	1	1	31	15	36	15	7	22	15	12	17	0	28	28	7	16	14	13	18	4	3	1	9	3	0	10	12	3	0	0	0	0	3	0	0	17	10	20	19	12	9	15	0	7	4	4	16	15	9	25	22	0	2	0	0	0	0	0	0	0	0	0	0	0	0	17	10	0	0	2	0	0	0	0	0	0	0	0	0	0	1	0	0	0	0	0	0	1	0	0	0	0	0	0	0	0	0	0	0	5	4	3	3	0	2	1	6	2	22	4	8	12	11	5	0	13	9	4	7	5	9	4	7	2	0	5	2	15	6	6	8	0	0	14	15	28	0	20	6	9	19	18	12	22	26	19	20	0	23	13
SPATA12	6	17	14	9	39	16	8	7	11	0	56	48	1	48	38	36	22	16	90	48	72	53	24	0	31	43	20	9	22	6	3	21	17	4	5	7	1	22	16	24	7	76	37	83	69	46	61	56	57	79	7	132	79	25	43	49	37	40	13	10	4	5	12	0	8	10	18	3	2	0	2	5	3	9	62	45	62	56	41	39	101	0	25	14	54	50	39	37	78	74	3	1	0	0	1	0	5	1	2	2	0	0	0	0	49	41	2	1	2	1	0	2	0	0	0	0	0	0	32	1	4	3	4	2	4	7	11	0	3	1	1	1	6	0	1	0	0	6	2	17	17	3	4	16	2	14	6	28	10	16	22	29	14	2	38	26	19	11	11	23	5	32	5	3	17	5	24	4	23	13	2	0	66	29	102	9	50	45	51	31	80	45	60	37	62	46	0	62	37
IL17RD	222	627	2094	115	973	163	791	943	801	294	1538	1070	44	631	714	1042	1743	1977	666	1217	808	239	1183	141	1015	1943	182	22	386	510	489	833	643	1012	664	1257	244	208	515	600	658	1422	527	338	1973	1628	1452	648	323	888	57	868	1158	2482	1135	1830	2235	2154	589	533	479	1109	141	409	489	891	135	116	181	289	70	129	79	423	1392	625	864	914	1142	1123	233	227	1916	1610	1557	1731	1084	1314	441	331	15	53	431	33	211	64	57	74	215	99	36	207	126	114	1185	1064	7	57	18	302	8	70	417	123	212	48	292	795	11	229	92	49	167	116	188	47	67	145	290	120	22	571	17	901	246	43	28	71	206	1159	348	783	141	880	530	160	470	84	1126	730	1573	194	276	161	1772	1560	309	590	658	916	501	834	452	84	731	732	1126	1180	251	340	88	3	1050	1825	4285	697	2588	1895	959	2203	2111	1643	1340	1776	1716	1782	37	2356	440
HESX1	20	18	36	66	13	9	13	17	25	19	23	37	5	40	29	28	13	22	51	31	36	31	9	4	18	31	20	13	23	8	42	17	13	28	30	32	9	22	16	11	15	47	25	28	29	24	20	17	35	30	75	17	13	27	10	19	44	28	15	8	13	7	40	17	14	29	16	20	14	22	34	28	20	35	15	17	11	20	19	27	37	6	15	24	29	20	26	19	29	37	15	21	13	25	12	9	17	16	8	3	3	9	32	6	31	13	15	8	28	10	16	25	16	10	9	9	7	14	10	1	12	41	30	16	28	13	10	6	13	14	14	17	13	10	15	14	48	14	41	9	16	17	12	24	22	27	10	12	12	16	31	10	14	13	20	28	13	12	19	18	24	5	35	11	13	26	32	6	22	34	9	4	29	29	32	16	32	24	24	29	38	29	19	33	21	22	67	25	27
APPL1	2064	1857	2024	1324	2887	1607	1882	1727	2304	766	1776	2386	252	1976	2325	2536	1736	1831	2401	2040	2878	1888	1938	763	2042	2456	1798	2138	1693	2012	2185	2455	2192	3057	2741	2872	887	2302	2359	1831	2110	2676	2450	1789	2607	1672	2090	1618	2439	1411	623	2040	1681	2839	1704	2231	2908	2592	1763	1621	1704	2125	2051	746	2576	2322	1338	375	472	603	440	383	252	494	1703	1695	1664	1306	1579	2100	2150	343	1856	1922	1910	1648	1745	1509	2118	2277	624	746	707	364	699	612	572	921	350	315	96	430	1016	312	2230	1756	646	560	579	779	355	1037	631	281	461	332	822	1023	384	235	391	566	557	670	878	693	556	699	1287	606	462	973	567	1007	902	881	771	631	1689	1871	1136	1830	538	1835	1753	1876	1690	998	2111	1712	1750	1048	1131	612	1761	3410	1666	1257	1658	2174	1415	1562	1840	414	1841	1964	2777	2050	1628	2011	525	310	2584	2070	3934	1027	2958	2188	2335	2391	2290	2405	1956	2016	2589	2329	532	2424	1955
ASB14	125	155	101	75	126	93	44	62	92	12	107	89	3	63	80	74	87	80	107	82	115	95	92	4	114	129	93	88	95	205	124	108	86	149	144	168	19	80	141	77	114	132	96	71	115	110	130	83	164	83	8	110	135	128	161	162	146	182	76	85	90	113	159	12	111	127	109	31	15	24	19	29	34	44	102	124	100	106	84	99	88	15	104	76	110	74	102	91	136	78	13	20	32	11	17	14	7	17	10	7	15	5	9	2	150	123	12	15	6	21	7	6	12	9	6	7	7	6	9	0	6	5	9	10	16	19	3	9	11	15	7	23	19	16	28	14	18	11	77	92	95	111	7	121	73	131	72	77	66	92	115	142	147	9	114	111	91	84	99	109	87	98	76	13	88	115	106	59	78	86	10	13	126	188	199	7	128	101	109	133	143	139	120	111	183	136	7	130	165
DNAH12	27	16	40	48	27	17	35	31	23	3	66	84	0	39	42	70	35	60	52	55	41	56	51	1	41	66	14	37	62	40	43	22	26	41	59	23	2	21	20	30	22	39	43	50	45	25	53	27	115	46	4	56	49	53	75	43	92	54	28	12	46	27	101	10	41	39	52	12	37	6	18	2	4	16	53	69	29	44	49	61	89	4	35	34	46	47	53	36	46	62	4	6	10	6	0	6	1	0	1	2	6	0	8	3	47	39	3	9	2	3	2	3	2	3	1	2	1	4	1	5	1	2	0	3	6	4	12	11	12	6	8	7	2	3	7	7	10	3	16	31	16	43	20	32	14	25	35	15	19	12	17	33	36	1	54	48	16	31	52	24	19	24	22	2	13	21	42	19	26	16	1	5	68	89	61	3	70	40	88	71	78	55	111	46	81	62	4	58	80
PDE12	712	639	653	810	895	704	780	611	743	315	1167	908	171	810	1106	1154	1091	1163	962	851	1191	821	846	667	730	1162	826	828	739	711	740	784	691	873	862	928	631	694	739	724	731	1320	897	944	1524	1113	909	950	1192	959	273	760	875	1566	739	1186	1407	1466	578	656	585	900	514	243	717	669	537	138	162	141	198	122	66	99	926	713	630	725	947	905	1111	152	1129	1117	798	1061	739	850	983	1267	204	292	268	124	458	346	338	377	75	101	39	231	435	225	1069	844	313	519	267	351	260	484	280	94	204	161	378	358	290	138	307	220	347	270	339	232	329	359	482	300	295	284	175	341	214	384	383	307	475	649	373	654	321	698	544	763	651	594	733	624	439	494	324	281	995	871	515	373	561	535	485	536	585	164	527	754	966	691	433	595	271	110	1072	1130	1524	341	1513	1192	1350	1205	1328	1169	961	1019	1201	1079	306	1259	720
ARF4	2329	1599	1393	3159	2481	3276	2544	1567	2208	1021	1787	2237	693	1994	1993	2070	1821	1674	2212	1629	2520	1612	1658	2262	2724	1870	2475	2229	2026	1907	1907	1749	2740	2380	2256	2577	1416	3408	2412	1715	2137	2580	1861	2013	2716	1915	1754	1489	2310	1293	2075	2971	1627	3098	1248	2262	2740	2750	1394	2067	1750	2118	1722	1852	2028	1665	1502	1188	1449	1335	1259	1387	648	736	1547	1321	1676	1305	1354	1926	2690	494	2002	1938	1858	1499	1403	1248	2055	3237	1850	2023	1527	2204	1882	2329	1094	1706	608	620	215	1131	2612	635	1625	1594	2003	2659	2584	1588	2288	2163	1453	692	738	665	1420	1635	990	721	1114	3013	1730	3282	2475	1326	1883	1187	2744	1347	1651	2255	1060	2009	1575	2520	2684	1935	1446	1626	728	1556	1415	1666	1342	1769	1457	1477	2068	2846	1120	1030	760	1034	1815	3162	2039	897	1140	1758	1277	1192	1916	1036	1489	2407	2686	1818	2077	1827	2207	1419	2089	1974	4697	5312	3259	2263	3967	2085	1952	2063	1856	2127	3177	2245	3341	2129	2207
DENND6A	1503	1604	1321	893	2057	1050	1214	1210	1699	404	1020	1059	181	1110	1069	1079	1002	933	1070	1146	1232	1143	1175	360	1581	1277	978	1549	1024	1611	1957	1521	1720	1790	2229	2115	517	1324	1595	1157	1998	1852	1042	1268	1460	1020	1339	808	1078	845	299	1655	1281	1454	1249	1259	1636	1595	1039	1506	1289	1306	1346	677	1540	2063	990	277	495	632	306	372	272	360	1151	1222	996	1179	893	1162	1242	223	976	1119	1146	1023	1023	929	1213	1157	558	396	702	255	448	541	439	586	260	250	163	325	552	341	1063	1293	443	445	360	673	380	753	449	264	284	293	493	538	451	166	485	227	423	436	385	412	369	334	779	253	273	772	335	479	612	533	544	456	1032	1320	1073	1320	312	1469	1566	1443	1379	732	1373	1462	921	955	1102	393	1096	1812	1157	829	1398	1526	1131	1010	1216	278	1365	1550	1511	1239	1009	1381	484	378	1282	1398	2136	380	1696	1168	1322	1308	1274	1510	1269	1308	1586	1345	266	1335	1575
SLMAP	1833	1440	1649	978	3821	1968	1773	1434	2286	462	2546	2920	193	2318	2523	2743	2474	2499	3124	2540	3134	2495	2657	650	2445	2881	1659	1915	1505	2014	1898	1940	1931	2270	2112	2339	794	1968	2097	1820	2349	2706	2920	2939	3413	2366	2948	2892	3735	2412	415	2617	2702	3248	2312	2921	3533	3544	1389	1585	1562	2320	1728	542	1815	1792	1393	485	525	572	734	527	383	443	2480	2345	3052	2824	2192	2526	3092	195	2407	2383	2271	2222	2323	1983	2973	2688	567	521	490	308	457	635	512	653	220	190	141	237	1016	224	2641	2220	533	373	476	576	434	663	490	290	269	229	378	749	297	124	448	428	468	653	474	546	465	474	1673	410	663	694	377	785	798	704	1003	669	1461	1408	1204	1809	424	2666	1494	1777	1569	1098	2816	2195	1304	1338	1266	373	2521	2407	1655	1147	1487	1322	1217	1537	1207	454	1672	1870	2719	1972	1314	1965	622	246	2888	3081	4848	711	3573	2944	3034	2877	3287	3056	2814	2537	3447	3056	425	2965	2064
FLNB	8907	7171	16004	11539	19317	6147	9483	12334	10485	2324	11700	24978	7249	19987	21587	20704	13956	18677	24856	19886	24172	18767	12345	2958	11474	15629	11217	5391	19336	11829	12996	13246	24962	13837	12988	15060	3077	17604	12552	8249	15916	13634	18637	17163	15739	14265	16999	20794	22603	27010	7095	20883	20122	16494	11420	13037	16556	16300	14479	14951	18269	6437	32514	4980	24387	9872	7300	3140	3813	2555	2167	1786	1653	3062	16095	15432	11893	12687	17628	20203	20307	1298	13185	12186	18431	12022	18960	12101	18547	19171	1370	4212	4997	5550	3221	6588	1565	4201	2067	2054	5640	13675	3353	4133	17465	10375	13871	2360	5825	7324	3388	2180	3512	2613	1986	2128	13458	5619	6151	3028	11667	2391	3597	3317	4573	5243	13313	5275	3919	1788	2627	5537	9084	8152	4570	3593	2406	2056	9463	19294	6966	16485	13467	16017	15463	15851	6686	10139	13961	20264	8706	7016	6630	5082	24628	19443	7343	29799	13787	12726	9677	11887	18508	5764	6570	14147	20104	6086	10063	12372	1840	1336	22806	11726	27978	6336	16035	11991	35022	18200	21039	14339	15926	11361	20595	15345	1709	14225	40015
DNASE1L3	192	187	79	3	109	170	115	142	375	47	596	855	15	671	606	676	715	667	619	936	718	239	649	116	320	540	44	17	148	250	807	129	72	114	528	118	268	29	72	143	276	163	408	232	358	552	736	608	430	467	5	89	461	960	457	522	909	761	113	407	151	31	62	328	103	155	90	18	186	213	36	191	84	908	632	612	776	497	620	780	244	42	572	627	633	419	737	642	535	605	279	23	73	0	114	28	25	78	33	66	17	6	40	89	640	548	32	13	8	84	62	12	56	21	17	2	28	84	0	13	124	4	35	9	7	10	13	36	73	16	4	197	31	20	76	78	61	27	269	1357	49	174	7	287	174	29	167	10	456	184	19	67	38	37	769	119	60	56	76	164	189	190	149	3	67	145	108	124	66	440	12	1	777	468	1337	12	968	379	1305	550	707	1067	652	430	684	525	18	409	105
ABHD6	459	531	1205	519	1021	302	1160	1200	725	298	2005	688	311	540	585	856	2131	2473	740	915	753	374	896	359	322	1752	452	784	1500	355	692	1255	687	1530	1180	1070	819	358	681	825	677	1279	613	299	2034	1682	958	468	472	744	147	229	863	3029	1211	1893	2499	2491	620	613	817	1269	1161	1332	1387	1437	468	142	297	611	70	224	237	484	1371	648	385	1056	1211	1018	289	642	1903	1726	1012	1237	766	1388	419	380	167	672	903	110	228	956	292	325	429	473	244	1243	359	292	993	1439	1070	1068	144	315	834	263	378	176	1192	640	1301	615	315	815	940	92	723	137	119	1038	283	600	896	273	612	1381	659	762	492	272	276	330	770	793	644	1455	172	512	885	420	1054	576	701	339	777	645	332	769	1584	2247	434	1123	1007	873	580	574	865	743	975	533	1627	1109	369	689	486	103	1007	2060	986	174	2586	1833	581	1997	2261	1926	2056	1941	1240	1662	108	2176	249
RPP14	446	462	557	433	800	390	639	493	547	250	820	884	181	610	854	889	755	855	828	732	926	525	712	316	518	972	401	466	389	466	545	556	503	664	679	721	339	477	531	442	619	824	738	517	1192	884	841	690	994	744	234	560	739	1294	791	893	1029	1094	479	428	467	559	452	492	667	600	388	362	310	429	470	409	332	524	596	638	553	639	733	790	584	241	938	817	698	717	602	620	668	733	154	237	434	175	356	375	319	439	200	153	84	345	355	202	869	748	368	422	223	418	316	444	381	151	186	214	427	301	181	241	264	220	280	230	359	602	233	364	355	355	259	576	315	380	299	220	331	246	306	495	310	460	290	489	406	394	451	253	559	449	305	325	304	318	761	796	375	319	471	623	367	488	389	454	414	512	724	520	327	373	231	129	947	1133	985	331	1018	899	977	1068	814	982	811	822	935	951	239	1039	528
PXK	873	618	433	421	865	961	759	486	671	192	1207	2264	110	1752	1669	1663	1223	1027	2122	1397	2178	2061	867	209	1165	1226	570	705	439	883	648	612	814	643	735	877	247	784	732	659	647	1204	1783	1232	1719	1212	1331	1328	1918	1673	227	1308	1785	1519	1111	1594	1458	1508	578	771	573	629	587	298	675	643	743	149	138	213	200	176	107	140	1172	1257	1065	931	1073	1647	1297	81	913	1058	1096	1327	1380	1015	1942	2044	310	298	221	125	197	254	332	283	108	72	54	120	411	131	1537	1036	263	219	206	228	119	301	193	74	114	98	198	250	372	65	175	121	271	353	270	351	296	145	343	160	323	266	243	197	257	375	381	307	569	615	454	574	265	922	699	774	504	499	762	821	376	567	592	173	948	622	602	409	443	499	499	436	623	221	552	673	834	468	451	649	182	122	1716	1271	1683	488	1416	1334	1814	1181	1592	1504	1744	1146	1531	1723	190	1541	880
PDHB	805	640	735	821	1073	786	1085	773	891	701	1762	1855	267	1451	1736	1888	1969	1887	1756	1486	2408	1057	1353	578	875	1895	742	697	662	695	930	890	955	866	870	1091	786	910	878	686	776	1571	1610	1016	2376	1824	1596	1488	1688	1430	621	1172	1556	3439	1222	1975	2470	2190	663	711	770	878	588	1424	823	813	649	369	486	597	673	470	319	339	1338	1032	1177	1076	1557	1932	1262	312	2056	2010	1491	1398	1266	1474	1381	1563	542	593	872	495	678	909	612	819	505	441	117	856	1060	329	1628	1468	951	975	652	788	769	833	738	461	635	521	1168	806	359	395	613	531	778	663	522	1263	546	991	823	910	624	1784	716	1047	674	719	827	813	441	793	431	753	616	875	617	599	626	346	967	717	376	492	444	746	1437	1201	664	530	473	795	641	588	786	902	657	915	1024	712	615	657	674	300	1854	1698	2531	825	2511	1882	1588	2090	1908	1903	1484	1796	1793	1988	811	1922	856
KCTD6	203	140	187	193	256	151	197	164	192	82	454	375	20	275	276	341	488	321	332	366	361	255	320	116	200	445	148	150	154	191	224	264	253	268	221	244	110	169	218	223	233	218	338	250	655	543	425	292	409	370	109	312	365	671	446	782	577	602	194	138	160	225	215	185	221	191	138	89	90	141	90	100	70	199	441	362	260	319	326	314	302	56	448	481	346	628	329	422	415	385	76	57	149	50	104	115	85	91	69	47	116	71	134	32	361	387	132	75	73	113	64	68	125	57	61	56	93	104	52	33	60	72	95	103	32	97	107	54	210	45	77	184	87	149	157	76	96	74	163	189	104	147	95	202	174	129	135	116	187	150	146	134	97	43	313	397	105	136	165	265	124	136	156	99	157	147	291	206	153	159	118	93	425	592	552	92	605	630	349	496	516	534	468	453	467	644	44	539	260
ACOX2	184	172	463	59	522	213	539	238	292	112	3326	486	40	506	633	1048	3870	3525	441	1677	346	176	1637	119	357	2899	241	111	305	297	280	559	459	505	391	384	213	50	552	370	358	634	245	206	3668	4284	2121	302	183	1264	14	212	1700	6661	2155	3909	4910	3959	309	323	345	527	240	469	553	485	93	92	118	243	117	140	101	178	2229	874	713	2068	2153	1444	255	175	4259	3691	1586	3307	1077	2466	391	160	16	271	313	74	92	249	70	113	201	118	223	645	30	109	1550	2401	189	182	91	151	106	132	168	135	405	226	702	313	16	204	38	13	20	89	5	559	61	305	268	179	64	511	168	359	222	75	11	14	210	342	231	446	39	365	314	120	236	319	493	206	37	436	329	271	2236	769	88	381	422	274	215	245	335	470	101	258	611	354	143	132	146	19	1341	4204	1073	23	4563	3806	387	3485	3551	3496	3604	3215	2048	3739	8	4086	301
FAM107A	675	738	1280	85	1000	162	1294	1491	1496	562	1337	1335	313	1499	1470	1456	1294	1453	1670	1533	1630	1623	1271	685	2096	1601	410	413	310	2301	2801	565	1237	1264	2173	1406	1269	171	840	601	2733	633	1065	3148	1706	1595	1705	1755	2361	1933	1337	1130	2404	2170	1128	1447	1732	2176	475	3980	1415	1218	1016	1464	699	1342	356	50	465	920	96	222	752	342	1529	1903	1271	1730	1261	1155	4335	116	1323	1473	1432	1329	1308	1953	2093	2319	565	408	1258	47	2024	603	242	229	331	616	108	844	124	1514	1364	1192	224	91	113	1356	1378	89	498	142	448	188	1003	415	4	288	1172	6	382	195	62	150	339	202	1526	112	156	1106	228	213	1483	612	99	162	414	1789	626	876	246	1751	856	321	1014	56	1545	1427	931	298	339	251	1758	589	424	371	1825	1605	682	1013	688	63	1470	1012	772	654	242	891	107	147	1730	1628	2797	90	2647	1370	2684	1576	1503	1455	1769	1230	2694	2097	32	1477	563
FAM3D	14	15	14	5	7	4	15	10	14	4	32	1	1	4	4	28	21	33	5	26	10	4	23	3	8	68	16	8	3	7	9	4	7	9	17	12	2	4	10	10	12	6	3	66	33	37	50	4	31	49	12	4	37	68	48	80	83	126	6	26	17	3	9	5	8	14	15	20	12	8	3	5	8	15	33	23	13	45	75	16	290	3	45	60	16	53	29	60	20	3	3	4	7	8	3	0	4	0	9	4	4	8	3	2	26	39	4	1	11	3	7	4	2	6	2	0	10	0	4	5	5	4	7	11	7	9	7	5	9	2	0	7	5	0	1	9	3	6	7	7	7	9	8	17	2	8	6	2	4	10	33	23	9	0	39	4	6	13	9	11	15	5	7	12	12	12	7	9	16	14	6	0	20	101	30	12	67	45	3	77	77	49	104	36	47	71	1	45	9
C3orf67	178	86	100	392	411	110	91	168	137	58	29	73	79	37	56	43	29	39	76	69	57	64	28	49	76	44	377	189	132	95	178	288	184	695	313	399	30	334	425	264	213	199	56	32	61	21	72	32	62	51	56	38	46	28	28	47	41	56	240	178	277	196	140	20	661	283	275	30	32	22	32	64	103	45	37	54	41	22	38	38	62	10	31	23	36	37	50	23	53	45	53	117	35	29	23	31	46	117	78	36	38	60	82	37	48	37	290	117	42	32	38	150	81	63	50	87	82	51	19	12	93	38	16	51	186	212	49	101	77	52	89	39	247	49	158	50	113	117	194	149	117	102	51	124	125	409	97	170	171	127	135	40	188	82	47	462	390	168	161	146	236	199	138	290	164	196	407	236	137	256	42	13	35	30	144	56	67	23	64	34	43	39	28	41	71	28	196	41	183
C3orf67-AS1	31	17	7	27	46	21	12	13	12	0	2	11	0	16	19	8	0	1	10	4	8	6	2	0	3	5	52	26	9	20	10	31	22	91	42	24	0	26	54	47	24	11	6	2	3	2	6	6	2	4	0	8	10	4	7	3	8	4	25	37	41	22	28	0	76	56	27	0	1	0	2	0	0	0	7	7	7	3	8	6	13	0	2	2	6	2	10	1	5	12	0	1	0	0	0	0	0	0	0	0	0	1	1	0	4	7	0	0	1	0	0	0	0	0	0	0	2	0	0	0	3	1	0	0	4	3	0	0	0	2	1	0	5	1	0	1	1	1	38	16	24	16	0	16	6	57	6	20	15	11	21	5	22	2	5	31	38	22	18	15	21	23	19	0	11	9	42	34	23	21	0	0	5	2	14	0	6	4	8	5	9	8	0	1	10	4	14	3	36
FHIT	169	167	348	169	326	157	221	254	215	38	542	472	79	413	406	398	554	569	493	474	452	353	462	64	205	615	287	252	378	164	191	367	246	280	261	284	83	126	319	344	258	508	393	199	771	747	585	374	361	482	89	276	638	836	562	672	825	776	236	195	272	264	543	107	354	355	209	135	75	125	104	128	127	88	533	499	335	510	532	524	306	47	691	614	547	528	466	631	444	350	69	73	150	84	78	41	103	106	112	88	108	127	99	37	475	465	88	93	74	61	97	68	174	87	81	128	128	65	29	43	40	20	169	54	83	235	107	40	99	85	55	106	97	86	142	55	81	67	181	174	262	273	145	181	288	239	155	245	152	181	185	218	281	24	608	406	152	423	269	224	218	250	214	175	267	178	524	194	188	202	68	36	611	962	520	98	769	724	467	682	704	785	779	548	644	810	52	873	237
MIR548BB	0	1	0	0	0	0	0	0	0	0	5	3	0	0	2	2	0	0	1	1	0	0	4	0	0	9	3	1	0	2	0	1	0	4	1	4	0	0	1	0	2	2	1	2	8	0	6	1	5	0	0	4	1	7	5	4	9	11	0	0	0	0	4	0	1	1	0	0	0	0	0	0	0	0	0	5	0	3	2	1	0	0	2	0	2	10	3	4	0	0	0	0	0	0	0	0	0	0	0	0	0	0	0	0	1	8	0	0	0	0	0	0	0	0	0	0	0	0	0	0	0	0	0	0	0	0	0	0	0	0	0	0	0	0	0	0	0	0	2	0	0	1	0	0	2	3	3	1	1	0	2	1	0	0	2	0	0	0	0	0	0	0	0	0	0	1	1	2	1	0	0	0	2	11	3	0	5	6	3	7	5	5	5	2	6	5	0	7	1
PTPRG	5574	7170	4217	1405	7523	1365	4991	6407	6302	1240	4832	4110	553	3817	4103	4178	5106	5895	2960	4598	4192	3398	3647	848	4750	4372	3114	1770	2416	9831	10576	8945	5683	6497	11583	5758	1738	4052	8120	4679	12855	5686	3307	3733	5542	5739	5350	3092	3908	4813	128	5241	5528	6179	4253	5847	5877	6462	3783	8819	5061	4419	4499	491	7525	9327	2262	96	184	583	63	332	191	276	5325	4529	3843	4817	4502	4215	3029	314	4821	5022	4836	4860	4340	5070	3202	2868	868	773	984	59	365	1176	253	788	125	172	131	441	533	1051	4636	4371	545	485	377	894	607	645	658	325	615	421	844	1911	89	694	2886	352	370	1022	624	750	274	1250	1368	795	750	887	251	1202	834	1036	388	503	3102	8675	2959	5112	296	10035	5251	2414	5546	915	6848	8107	2607	2752	2324	710	4678	5814	2788	3777	5939	4016	5831	5295	6360	443	5918	5112	6438	6230	2168	4301	416	110	4868	5614	8089	425	6522	4683	5319	4599	5726	5803	5186	5163	6385	5818	656	5868	4057
PTPRG-AS1	84	144	83	17	152	23	36	49	99	8	74	60	2	60	33	64	62	55	48	74	64	66	61	4	92	89	43	53	41	199	193	89	71	59	187	115	8	84	118	88	174	102	60	73	112	59	86	28	61	46	14	102	104	79	93	109	87	85	41	167	88	73	81	3	150	179	69	40	10	23	10	36	26	30	95	91	51	82	54	79	76	6	51	69	66	77	79	87	89	82	22	11	3	9	3	7	7	12	0	1	4	1	5	1	62	67	32	0	15	2	3	4	18	9	3	2	5	5	2	8	24	13	6	13	4	24	3	11	13	6	11	9	7	8	4	16	11	4	48	87	72	84	4	152	95	60	68	45	63	148	68	54	81	10	65	66	59	60	82	50	102	85	62	9	112	48	114	78	25	73	3	5	85	108	117	19	106	87	92	76	115	96	83	77	57	92	5	91	70
C3orf14	108	40	173	12	84	84	64	82	92	42	107	163	54	127	143	121	109	93	167	126	173	106	97	85	110	105	153	135	154	87	67	204	76	38	88	69	108	213	39	72	53	163	92	105	144	96	92	91	94	88	220	86	92	228	55	133	184	132	65	75	51	157	17	192	36	69	65	32	72	96	152	31	74	137	96	58	97	86	71	116	203	71	115	135	80	81	85	83	144	185	83	113	89	120	56	21	79	109	18	14	10	5	232	22	108	102	293	23	116	33	43	150	117	22	16	54	14	25	19	101	92	154	164	119	16	140	64	100	94	28	75	198	172	31	46	70	163	33	118	89	71	72	139	86	34	147	78	135	104	92	186	55	77	115	81	242	115	64	63	21	107	61	41	114	109	54	172	130	150	121	38	32	108	132	234	194	183	138	134	131	142	156	92	118	152	120	14	135	111
FEZF2	0	0	0	0	0	0	0	0	0	0	0	0	0	0	0	0	0	0	0	0	0	0	0	0	0	0	0	0	0	0	0	0	0	0	0	0	0	0	0	0	0	0	0	0	0	0	0	6	0	0	0	0	0	0	0	0	0	0	0	0	0	0	0	0	0	0	0	0	0	0	0	0	0	2	0	0	0	0	0	0	0	0	0	0	0	0	0	1	0	0	0	0	0	0	0	0	0	0	0	0	0	0	0	0	0	0	0	0	0	0	0	0	0	0	0	0	0	0	0	0	0	0	0	1	0	0	0	0	0	0	0	2	6	0	0	0	0	0	0	0	1	0	0	0	0	0	0	0	0	0	0	0	0	0	0	0	0	0	0	0	0	0	0	0	0	0	0	0	0	0	0	0	0	0	0	0	0	0	0	0	0	0	0	0	0	0	0	0	0
CADPS	20	36	10	7	70	26	15	30	40	4	17	65	1	17	28	11	48	10	4	103	23	0	28	6	157	11	5	13	9	43	14	91	27	17	37	21	1	7	20	29	25	22	4	125	14	15	54	70	6	54	3	15	33	16	37	10	28	18	27	39	24	21	21	7	12	49	4	4	2	5	1	8	5	5	35	34	30	104	5	38	56	5	27	40	9	24	15	18	41	6	1	1	19	3	4	25	0	8	3	3	4	2	3	5	36	6	0	0	1	6	0	2	2	2	4	0	4	7	0	0	0	2	0	19	1	2	18	5	22	0	0	0	5	1	0	2	0	1	4	58	12	17	0	221	21	22	34	5	127	25	4	13	12	3	32	24	8	16	51	33	13	21	39	2	15	11	5	20	5	4	9	3	8	34	34	0	30	14	1	27	18	24	60	9	11	19	0	11	27
LINC00698	0	3	0	0	0	7	0	0	1	0	0	0	0	0	0	0	0	0	0	0	0	1	0	0	3	0	0	1	2	1	5	3	3	0	0	0	0	0	2	0	0	0	0	3	0	0	0	0	0	0	0	0	0	0	0	0	0	1	0	0	1	0	2	0	0	0	2	0	0	1	0	0	0	0	0	0	0	0	0	0	0	0	0	0	0	0	0	0	0	0	0	0	0	0	0	0	0	0	0	0	1	0	0	0	0	0	0	0	0	0	0	0	0	0	0	0	0	0	0	0	0	0	0	1	0	0	0	0	0	0	0	0	2	0	0	0	0	0	0	0	1	3	4	0	0	0	8	2	0	0	0	0	0	0	0	1	1	1	0	0	0	3	2	0	0	2	0	0	4	5	0	1	0	0	0	7	0	0	0	0	0	0	0	0	0	0	0	0	0
SYNPR	0	0	0	0	2	0	0	0	0	0	0	0	0	0	0	0	0	1	0	1	0	0	0	0	1	8	0	0	0	2	0	0	0	0	0	1	0	0	0	0	0	0	0	0	0	1	1	2	0	0	0	0	5	0	3	0	1	5	0	0	0	1	6	0	0	0	0	0	0	0	0	0	0	0	2	1	1	0	1	0	0	0	0	1	0	6	0	1	1	0	0	0	1	0	0	0	0	0	0	0	0	0	0	0	1	1	0	0	0	0	0	0	0	0	1	0	0	0	0	0	0	0	0	1	0	0	0	0	0	0	0	0	2	0	0	0	0	0	0	1	0	0	0	3	0	0	1	1	2	0	0	0	0	0	0	0	0	2	0	0	0	0	0	0	0	0	0	0	0	0	0	0	3	0	1	0	3	4	2	1	0	0	2	4	4	3	0	2	0
SYNPR-AS1	0	0	0	0	0	0	0	0	0	0	1	0	0	1	0	0	0	1	0	0	0	1	0	0	0	0	0	0	0	0	0	0	0	0	0	0	0	0	1	0	0	0	1	0	0	0	1	0	0	0	0	0	0	1	0	0	1	2	0	0	1	0	1	0	0	0	0	0	0	0	0	0	0	0	1	0	0	0	0	0	2	0	0	0	1	0	0	2	0	0	0	0	0	0	0	0	0	0	0	0	0	0	0	0	1	0	0	0	0	5	0	0	0	0	0	0	0	0	0	0	0	0	0	5	0	0	0	0	0	0	0	0	0	0	0	0	0	0	0	0	0	0	0	2	0	0	0	1	0	0	1	0	0	0	0	2	0	1	0	0	0	0	0	0	0	0	0	0	0	2	0	0	0	0	1	5	0	0	0	0	0	0	3	0	0	0	0	1	0
SNTN	0	0	2	0	0	1	0	0	0	0	0	1	0	1	0	2	0	0	0	2	1	0	0	0	2	4	0	0	1	0	0	0	0	0	0	0	0	0	1	0	0	0	1	1	3	0	2	0	0	0	0	1	0	0	0	0	3	10	0	0	0	0	2	0	0	0	0	2	1	0	0	0	0	2	4	1	1	2	0	0	0	0	0	0	3	0	1	0	1	0	0	0	0	0	0	0	0	0	0	0	0	0	0	0	4	4	0	0	0	0	0	0	0	0	0	0	0	0	0	0	0	0	0	0	0	0	0	0	0	0	0	0	0	0	0	0	0	0	0	0	0	0	0	0	0	0	0	0	0	0	0	0	0	0	1	0	0	0	1	0	2	0	0	0	0	0	0	0	0	0	0	0	0	5	1	0	2	1	0	4	0	0	0	0	0	1	0	0	0
C3orf49	43	56	74	37	30	37	41	33	51	2	90	78	0	56	51	74	72	58	72	72	60	64	72	4	43	80	55	44	38	73	58	47	44	40	51	39	0	28	39	56	41	48	44	51	88	60	97	44	49	59	0	32	71	91	76	97	92	134	49	30	16	43	57	2	36	55	52	0	0	3	1	0	0	0	69	109	37	55	50	74	37	1	72	58	80	72	77	40	66	63	0	3	6	0	5	6	2	6	2	4	2	1	3	1	110	52	1	8	3	7	4	7	5	0	0	1	4	3	2	0	0	0	0	1	6	5	1	5	3	4	8	8	6	1	3	0	3	1	35	50	37	57	3	36	36	38	45	44	21	25	58	70	39	3	71	53	17	45	46	31	36	34	27	3	38	29	40	38	32	30	2	0	136	126	115	5	109	76	119	99	110	102	97	79	103	133	5	81	51
THOC7	408	308	368	574	551	428	600	520	457	296	621	633	121	485	483	508	598	526	553	513	584	386	484	357	400	602	701	470	436	336	423	595	439	775	526	637	418	562	538	475	397	575	368	350	731	540	562	439	423	378	590	490	425	1065	477	672	823	815	379	388	411	491	485	676	539	514	466	368	506	487	898	554	434	1038	513	390	441	399	451	543	510	199	631	576	609	528	443	561	443	733	350	406	479	397	468	417	340	463	302	246	79	376	551	177	541	496	668	558	410	462	453	749	349	297	254	236	457	319	169	179	189	436	538	506	373	675	295	301	423	350	253	736	398	418	346	331	454	392	333	433	286	423	385	391	360	567	419	283	564	407	632	261	274	295	503	904	418	461	341	420	335	344	410	577	459	444	654	575	383	430	423	186	586	630	1164	703	869	679	715	680	644	713	573	670	670	732	441	769	363
THOC7-AS1	23	36	32	29	45	34	13	15	39	1	45	79	2	24	51	37	33	22	33	49	40	41	27	1	21	49	34	45	29	34	20	37	28	50	35	51	3	28	27	60	28	36	37	31	50	48	59	32	54	50	0	42	82	44	60	48	72	76	29	17	39	40	46	5	37	32	40	6	4	0	3	5	3	4	57	56	27	52	64	37	40	3	35	32	59	41	53	33	43	62	1	0	1	4	1	1	6	1	1	6	0	2	1	2	50	37	3	1	1	0	0	3	2	1	1	0	3	0	1	1	1	0	0	1	0	5	2	2	2	1	0	1	1	0	0	0	0	1	28	26	33	31	2	49	33	44	29	32	25	25	75	39	40	1	41	18	17	23	37	32	29	28	15	0	33	30	37	24	17	20	1	0	78	62	69	0	55	47	85	56	65	64	63	51	76	67	1	59	53
ATXN7	2247	2370	2074	2219	2871	3243	1987	1693	2888	722	2296	2113	246	2349	1952	2087	2180	2178	2207	2107	2110	1934	1767	617	2620	2584	2900	2663	1726	2614	2285	2916	2136	2596	3170	3282	648	2074	2287	2534	2471	2825	2422	2192	2848	2800	2679	1573	2727	2224	493	2477	2784	2627	2398	2692	2692	3110	2104	2139	2223	2081	2270	390	2684	2698	3285	316	371	429	207	365	242	534	2137	2138	1866	2140	2005	2088	1899	262	2209	2147	2351	2223	2281	2079	1886	2024	585	550	445	264	288	382	972	712	191	254	231	322	866	346	2229	2221	654	347	471	407	281	762	381	367	311	206	490	465	426	287	380	559	643	596	1084	1074	450	616	681	715	585	352	409	551	562	652	1014	672	2120	1848	2164	2528	550	2293	2437	3513	2686	1641	2464	2559	2567	2258	2046	629	2373	3117	2346	1881	1982	2015	1725	1633	1973	656	1907	2653	3208	2467	1746	2663	570	392	2330	3026	3418	595	3069	2588	2892	2385	2627	2548	2679	2184	3386	2688	819	2784	2466
PSMD6-AS2	262	427	378	227	240	437	279	236	384	20	321	302	12	158	200	148	263	176	280	262	164	146	219	32	378	340	370	415	232	448	275	456	266	391	313	341	36	186	308	381	329	348	314	152	370	343	396	123	374	220	27	173	471	359	419	431	389	490	291	270	276	263	310	9	313	420	587	32	34	43	26	39	22	34	290	347	203	260	259	243	167	16	286	241	280	309	241	247	236	181	48	41	20	14	17	24	37	49	32	22	34	22	65	23	309	319	53	16	36	24	8	18	27	40	6	18	19	30	36	9	14	17	27	37	66	64	27	27	29	41	29	25	19	56	55	54	64	47	288	264	336	339	41	260	309	459	330	204	251	297	426	392	364	39	257	304	295	286	348	282	228	237	268	71	233	295	356	273	241	367	48	38	349	479	480	33	374	355	342	319	333	454	369	302	563	597	40	368	355
PSMD6	805	702	764	784	934	940	1110	816	862	552	1330	1253	264	1014	1334	1264	1400	1231	1447	1116	1513	839	972	739	771	1232	1282	872	778	782	908	997	868	1085	936	1088	665	992	842	790	823	1211	1179	803	1603	1317	1130	1130	1322	978	653	984	1098	2102	886	1381	1741	1708	620	736	799	823	590	933	846	824	955	431	430	479	632	411	291	424	1087	840	868	856	1066	1247	1104	322	1480	1393	1116	1119	895	986	1115	1391	553	489	698	480	829	830	553	737	378	312	188	494	892	272	1122	1118	862	772	589	648	748	870	512	436	348	442	633	533	419	314	489	476	677	565	702	1009	625	623	666	593	548	1101	534	674	483	645	758	712	583	771	493	775	546	862	639	1160	743	607	938	840	868	640	455	545	1124	1245	762	731	651	648	576	568	807	939	752	839	1077	953	744	727	676	376	1238	1294	1994	907	1805	1384	1311	1426	1300	1368	1177	1235	1383	1433	797	1419	795
PRICKLE2-AS1	61	64	38	14	43	17	27	6	38	2	42	21	1	37	44	34	25	34	20	33	18	48	45	1	88	63	20	8	35	74	62	19	59	52	78	81	7	107	57	32	73	68	27	47	51	27	52	28	28	19	0	24	59	38	56	37	46	74	34	38	35	47	27	0	156	53	14	0	0	0	0	0	0	2	36	38	31	37	31	53	42	2	32	32	33	63	45	22	27	34	0	1	2	0	0	0	0	4	0	0	0	2	2	0	43	36	15	1	0	0	0	2	3	2	0	0	0	1	0	2	1	1	0	2	3	1	3	1	2	1	2	0	8	7	1	5	3	0	33	50	43	45	1	34	20	34	54	13	30	74	91	25	37	0	48	38	42	44	51	40	47	35	43	0	25	82	58	19	26	123	1	1	58	51	79	1	62	26	83	37	53	41	43	29	75	38	0	38	51
LINC00994	3	1	1	0	3	4	0	0	3	1	4	0	0	0	1	1	1	1	3	4	3	0	5	2	3	3	2	1	8	2	1	3	6	2	2	6	1	4	0	2	3	6	4	1	0	5	7	2	5	0	1	5	2	2	2	3	2	4	0	0	2	1	10	1	5	2	0	1	0	2	0	0	0	3	7	5	0	1	6	1	2	0	3	3	2	2	2	1	6	1	1	1	1	0	1	0	0	0	0	0	0	0	0	0	3	3	0	1	0	0	0	0	0	3	0	0	0	0	1	1	2	0	0	6	0	0	0	0	0	1	0	0	1	0	1	0	0	0	0	0	1	3	1	7	3	6	2	1	0	1	6	2	2	0	1	1	1	4	6	1	4	3	0	0	6	3	2	1	0	3	0	1	1	9	10	3	1	5	2	4	9	5	8	4	5	6	0	5	2
PRICKLE2	993	768	608	376	1244	554	781	526	863	199	903	732	187	684	733	870	886	1032	665	945	665	592	788	282	1373	1067	534	131	678	928	996	843	1719	1049	1135	1353	249	1024	1173	694	1152	1170	598	984	1175	1103	1004	710	813	822	102	1012	1134	999	769	954	1092	1311	611	847	799	861	673	187	1359	911	337	199	149	226	82	217	173	309	734	912	906	816	984	894	904	103	902	745	795	912	898	759	716	480	106	176	348	71	250	316	114	329	157	70	125	243	132	169	802	876	728	154	83	206	287	90	239	198	104	48	294	384	24	131	266	240	36	226	147	68	127	98	229	80	141	165	489	320	353	191	106	146	566	1010	718	736	112	1282	654	533	945	215	1120	1285	1335	418	345	96	937	1164	626	778	749	720	763	665	800	118	742	1297	1239	598	474	1364	124	46	806	968	1521	221	1238	761	1162	908	1080	790	920	796	1217	1141	95	878	825
PRICKLE2-AS2	40	32	27	3	36	12	23	5	15	0	18	21	0	23	21	23	19	13	15	23	15	24	19	0	65	38	9	2	28	67	24	10	50	48	52	65	1	50	32	24	35	48	17	21	22	33	49	20	12	19	0	21	37	10	38	39	35	47	11	15	19	27	26	0	101	25	9	0	0	0	0	0	0	2	21	31	15	17	20	27	23	0	14	34	20	40	32	27	28	19	0	0	0	0	0	0	1	3	0	0	0	0	0	0	22	26	0	0	0	0	0	0	0	0	0	0	1	0	0	0	4	0	0	1	0	0	0	0	0	0	0	0	1	2	1	3	0	3	9	40	35	25	0	27	17	23	37	13	20	66	54	23	12	0	22	24	27	28	23	22	22	27	18	0	13	28	48	9	22	84	0	0	25	35	37	0	28	13	71	26	27	24	37	23	37	39	0	34	28
PRICKLE2-AS3	124	100	118	10	194	42	71	45	108	3	98	88	3	104	112	146	92	74	64	145	62	105	124	0	203	144	45	21	130	187	91	83	194	143	236	186	5	240	119	100	154	146	110	191	128	104	138	42	88	83	0	212	171	73	124	137	159	178	73	97	126	141	164	3	321	237	34	38	25	13	11	28	34	41	93	128	112	115	113	127	113	5	58	81	100	113	169	95	85	78	1	1	3	3	0	1	6	4	0	1	4	6	0	3	94	104	9	8	4	3	0	3	2	0	0	0	13	1	0	3	5	0	0	1	4	4	1	3	0	2	2	1	7	2	2	1	1	1	119	89	163	93	0	117	102	112	122	87	109	281	235	85	57	1	142	134	103	107	154	78	93	120	87	1	98	150	186	72	56	258	2	1	135	179	205	0	178	83	221	141	184	147	126	101	207	130	2	137	119
ADAMTS9	3642	3085	4643	1620	3828	3113	2604	2570	2671	1084	2613	2369	303	2899	2624	2984	3040	2640	2305	2451	2895	2770	2606	3815	3540	2928	3449	2233	2929	6173	2600	3464	4319	3792	4358	5057	1652	5661	2099	5144	1982	6285	2477	3702	3881	3677	3655	1914	2068	2863	708	5736	4989	3386	3600	4167	3419	4730	1980	3960	2782	4073	3979	489	3374	4235	2800	733	585	545	670	498	431	806	2804	3423	2735	3078	3264	2131	1903	786	2696	2975	3422	2973	3230	3216	1939	3355	1258	813	752	328	1551	886	570	910	680	480	416	532	456	587	3015	2611	832	954	1504	1132	774	1818	740	1352	391	310	581	700	8	846	912	165	506	2129	358	1674	661	766	572	1039	1943	448	300	745	282	1599	633	1198	2318	3590	3433	2417	930	2772	2488	2682	3010	1934	2745	9051	6894	2403	1659	981	3213	4949	2972	3127	2992	3950	2054	2251	2446	1007	3130	3438	3775	3104	2576	3601	808	357	3113	4526	6873	784	4804	3501	4961	3138	3338	3178	4216	3056	4384	4642	578	4425	3691
ADAMTS9-AS1	967	1163	5203	83	2089	245	2228	2389	1729	899	3831	2781	6	3388	3120	3960	4704	5044	2697	4129	3763	1479	4437	602	1083	5394	1245	3220	1909	620	1021	3108	1071	4866	2555	4728	2434	312	670	7412	982	5445	3200	805	5520	4113	4016	2208	3676	2357	52	585	3133	6326	3685	5471	7602	6647	1295	985	1569	3547	3246	1421	1887	4000	456	442	537	2105	16	701	2951	4683	2992	1900	1884	2867	3743	3993	657	948	4650	4382	4194	3978	3837	3420	1894	1226	618	957	2285	5	692	19	1216	410	1561	578	1079	1267	304	225	3741	3670	856	405	12	701	9	853	788	1233	1107	617	1921	2192	0	493	12	0	332	47	1	2358	77	874	1335	621	116	1491	806	2298	1413	287	274	3263	1081	1084	4481	2832	321	1051	2594	614	2480	344	1781	470	8003	1556	1165	952	3609	7802	827	3963	2232	1575	1807	1313	1166	2539	1678	1948	2794	4646	772	511	2065	239	4513	5900	5368	1	5952	5930	4563	6381	5533	5189	4900	4352	5015	5654	3	7064	424
ADAMTS9-AS2	1115	1228	1836	1079	1662	349	988	1334	1425	179	1068	2402	160	2078	1982	1767	1063	1274	1627	1966	1808	1965	1374	233	1042	1549	1138	761	977	1406	1291	2118	1493	1907	2415	2970	381	1089	2316	2623	1943	1108	2165	1607	1175	1145	2033	1390	1627	2025	73	1701	1457	1244	1773	1099	1685	1295	1415	1283	1615	824	2252	146	2282	2245	1005	25	122	150	12	120	170	171	1210	1928	1340	1523	1590	1952	1279	89	1114	983	1386	1105	1994	1294	1893	1202	111	132	263	36	76	27	113	347	123	84	23	217	70	167	1638	1170	173	93	53	71	14	123	227	109	88	47	242	186	9	125	72	42	102	34	223	539	33	199	319	219	81	111	331	194	344	70	67	87	877	1617	1716	1152	111	1660	1540	796	1420	202	1494	877	2035	900	1731	239	1487	3239	1128	1716	2095	1964	1271	1698	1100	221	1704	1690	2062	1739	1203	1401	111	40	2311	1577	2050	76	1594	1121	2502	1777	1801	1607	1999	946	2074	1850	70	1440	751
MAGI1	1963	3120	1035	250	2635	639	1332	2813	2139	642	3326	5567	264	4250	3847	3838	3632	3631	4788	3627	4803	5276	2382	1167	1684	3295	882	906	961	3590	2588	2935	5063	3345	3322	3690	685	1427	2154	2111	2757	2257	4759	3225	4506	3538	4299	3663	5596	5359	131	3327	5537	3638	3523	3740	3868	4157	1276	2251	1139	1779	2935	893	2160	2740	1365	654	1079	1429	295	577	1293	853	3589	3824	3020	3432	3751	4082	4056	404	2932	3164	3294	3469	3824	2971	4583	3816	423	476	746	65	487	815	126	511	418	748	820	276	253	1485	3867	2969	549	585	269	873	416	304	853	928	577	325	526	928	10	670	1071	134	502	687	274	844	216	654	735	376	410	1034	468	758	460	822	289	435	1105	5237	1022	3165	409	3012	2822	1163	2926	688	3800	4278	1615	1335	1143	978	3834	2719	1069	889	2619	3705	1333	1594	2543	246	2931	3552	2273	2517	753	1980	380	168	4276	3680	4309	502	4034	3447	5319	3595	4521	3874	5188	2781	4544	4376	177	4454	1947
MAGI1-AS1	88	140	58	9	93	31	21	44	50	0	162	255	2	194	174	118	157	111	175	155	192	236	159	1	71	202	48	37	69	194	71	78	102	70	121	149	1	64	104	109	70	80	244	254	239	129	240	114	200	174	0	259	278	98	291	244	265	227	46	115	48	67	74	2	80	62	64	5	9	3	3	20	20	14	204	264	171	176	202	176	126	0	112	122	130	159	247	143	370	296	0	0	0	0	0	2	0	0	0	0	0	0	0	3	170	135	2	0	0	0	0	1	2	0	0	0	0	0	0	1	3	0	0	0	0	4	1	1	3	0	2	1	1	0	0	0	0	0	28	106	45	85	0	63	56	50	69	43	36	198	64	96	63	0	167	39	47	41	82	118	33	49	49	0	54	113	54	27	22	79	0	0	337	311	251	0	242	144	341	227	277	268	453	127	282	250	0	301	105
SLC25A26	264	282	324	286	402	306	308	240	322	259	384	404	171	424	442	526	420	392	456	391	558	347	325	148	296	409	451	242	281	309	266	353	313	340	316	466	349	310	270	404	271	445	408	318	456	432	395	347	432	537	305	320	314	616	272	406	496	451	193	270	247	304	282	348	372	272	377	169	135	128	150	125	147	163	277	300	270	355	388	452	463	150	396	418	378	282	341	281	467	429	156	200	322	332	202	203	210	309	486	243	117	364	255	166	298	318	455	350	260	219	180	443	230	217	217	276	422	172	160	227	225	141	309	244	382	559	277	279	212	247	275	407	373	211	170	219	264	232	283	335	206	245	318	242	229	306	273	169	298	255	442	169	195	255	448	513	240	322	229	308	265	245	273	538	309	290	405	319	243	250	232	120	398	327	523	433	402	322	451	444	419	420	316	343	487	376	364	441	289
LRIG1	1022	1013	1280	2941	1771	1421	933	908	1147	513	889	839	187	751	939	886	895	1366	753	1004	983	880	880	910	1105	897	1115	888	699	1468	1114	1327	2259	1470	1739	1534	633	520	1437	1400	2196	990	666	1028	1022	1039	1045	899	824	1247	1119	839	987	1040	672	1011	1135	1111	727	1282	833	1361	1026	1064	1111	1449	1014	193	383	407	280	255	175	241	910	859	936	1070	972	1000	827	611	855	928	967	929	1078	825	780	684	223	412	792	382	292	734	310	488	566	407	172	2451	321	723	905	763	430	466	763	577	385	445	408	677	415	294	2506	527	65	1295	1290	2650	492	1200	1449	360	527	350	630	230	632	1130	252	371	524	683	352	343	1530	1991	894	1296	297	1841	1071	2371	882	483	1764	1277	2684	766	696	392	1376	2455	637	922	2238	2023	1464	1053	1342	289	2830	1357	1476	1413	747	1493	238	159	861	877	1387	2539	1080	811	1216	1119	1241	840	878	777	1159	919	443	936	1220
KBTBD8	137	95	81	61	131	277	144	57	181	49	63	54	7	53	54	59	47	26	67	52	77	37	50	66	113	106	212	269	149	196	119	99	101	197	161	147	25	519	80	171	117	145	69	80	57	50	37	39	110	35	52	119	58	96	29	54	58	138	172	139	104	121	128	14	180	75	188	27	15	31	21	19	3	5	41	33	31	38	41	26	45	4	58	34	77	25	38	35	45	63	25	49	12	16	24	44	99	136	12	5	1	11	286	4	60	64	51	40	32	27	62	125	43	18	7	8	8	15	49	2	8	24	61	70	16	39	81	27	60	27	37	13	30	52	19	131	236	102	116	55	80	84	32	93	67	227	56	144	87	97	86	77	73	29	40	48	166	65	78	53	66	53	114	32	88	98	97	127	75	137	55	50	56	58	135	56	107	93	88	59	54	56	49	80	100	54	25	27	118
MIR4272	0	2	0	4	0	3	0	0	1	0	0	1	0	1	2	0	1	1	1	1	0	7	3	0	1	1	0	6	4	6	0	0	0	0	1	0	0	0	0	1	0	0	4	2	3	4	0	1	1	1	0	0	3	3	0	1	5	2	0	0	0	1	0	0	3	2	2	0	0	0	0	0	0	0	0	0	2	0	2	2	0	0	0	0	4	0	1	2	0	0	0	0	0	0	0	0	0	0	0	0	0	0	0	0	1	0	0	0	0	0	0	0	0	0	0	0	0	0	0	0	0	0	0	0	0	0	0	0	0	0	0	0	0	0	0	0	0	0	1	0	0	0	0	0	1	0	0	1	0	0	0	1	1	0	1	0	0	1	0	0	1	0	0	0	1	0	0	0	1	0	0	0	5	3	1	0	0	1	1	1	0	1	6	4	2	3	0	4	1
SUCLG2	1752	1336	2309	2542	2470	1867	2715	1831	1707	815	4533	3031	644	2737	3309	3718	6988	5819	2945	3439	4247	2085	4435	877	1822	6681	2795	1830	1976	1619	1512	2413	1924	1779	1948	2583	1254	2204	1553	2601	1495	4151	2801	1742	8477	5304	4761	2374	2279	2391	942	1719	2669	10268	3472	7608	9620	6810	1510	1514	1479	1829	1817	1494	2059	2145	2594	524	595	740	624	528	463	729	4278	2331	2782	3400	3380	4068	2200	362	6333	6818	3461	5259	2668	5117	2358	2986	1196	1309	1272	715	532	1524	1231	1017	668	440	83	767	1462	386	4505	4189	1726	2798	1125	664	1283	1264	887	398	704	576	1260	1640	515	212	1033	1423	1233	1157	1993	1751	944	1511	1447	1230	960	1659	1291	1816	900	1215	1337	1092	1414	1590	1120	1508	840	1653	1631	1721	1692	1854	1968	1378	1901	1105	967	1261	3734	2910	1592	3011	1413	1789	1377	1191	1601	1024	1816	1826	2363	1793	1884	1763	1049	488	3210	5480	4646	1623	8352	7235	2996	6848	6072	6697	4613	5502	5005	5367	1830	7190	1589
SUCLG2-AS1	82	68	145	31	118	57	69	33	73	10	299	316	10	286	264	365	311	276	273	331	304	245	224	18	132	361	164	99	115	67	73	73	99	161	117	91	20	70	128	132	69	224	251	129	352	287	312	192	252	214	15	156	284	376	352	343	439	352	101	72	77	84	81	25	123	107	142	11	17	18	1	20	31	19	306	264	181	257	292	337	135	2	313	328	319	268	302	254	198	299	13	31	21	9	7	21	27	24	13	8	8	11	27	14	360	303	29	54	13	17	18	40	17	10	5	10	18	34	11	0	18	27	18	24	42	44	6	20	30	21	15	15	22	47	28	21	24	7	46	61	100	124	9	85	73	95	96	190	96	55	109	45	97	16	260	88	52	157	65	69	107	84	85	15	106	65	181	106	45	68	5	1	375	403	333	22	380	293	363	344	342	360	331	243	392	380	36	475	99
FAM19A1	6	4	4	0	5	7	2	0	12	0	18	16	0	25	17	17	25	16	10	14	12	9	16	0	12	22	2	3	5	6	6	5	4	7	11	7	4	7	6	8	6	13	4	2	8	22	18	12	7	16	0	10	22	15	22	28	35	21	7	11	10	5	9	1	3	8	14	2	1	1	0	1	1	0	25	21	15	18	24	12	2	3	10	12	26	23	15	12	9	6	3	3	0	0	1	3	1	2	2	1	4	0	1	3	28	22	0	1	0	0	3	1	5	1	1	0	1	1	0	0	0	2	1	1	3	2	1	1	3	1	0	3	0	7	2	3	0	4	3	6	8	5	0	8	6	7	8	12	3	6	0	3	6	3	23	4	2	19	4	2	10	3	5	1	2	3	12	1	3	2	2	1	11	21	25	0	20	19	12	15	12	15	11	9	23	26	0	37	8
FAM19A4	0	0	0	0	0	0	5	0	0	0	1	2	0	2	9	12	3	4	7	6	9	2	2	0	1	2	1	0	0	0	0	0	0	1	3	0	0	1	0	0	0	0	8	0	2	4	3	8	4	8	0	1	7	1	7	1	5	2	0	1	4	0	0	0	0	1	0	0	0	1	0	0	0	0	7	3	0	0	1	6	3	0	3	3	1	3	5	1	5	7	0	0	0	0	0	0	0	0	0	0	0	2	0	1	6	2	0	0	0	0	0	0	0	0	0	1	0	0	2	1	0	0	3	0	0	0	1	0	0	0	0	0	1	0	0	0	0	0	1	1	1	0	0	0	0	0	1	0	1	1	0	0	0	0	1	0	0	0	0	2	0	2	0	0	0	0	1	0	0	0	0	0	10	2	4	0	1	4	8	7	7	3	2	4	5	3	0	4	1
EOGT	1047	1165	833	630	1220	872	948	738	1014	268	348	545	147	544	537	451	250	368	604	500	708	682	545	619	825	455	699	580	1249	1112	1051	1124	1721	1099	1225	1610	394	1323	969	776	980	948	715	977	553	376	433	517	1019	446	301	900	517	377	327	436	485	596	605	929	810	844	877	315	1274	747	855	344	683	383	194	336	244	298	473	497	510	585	326	404	1150	128	351	286	435	345	474	233	824	843	522	522	279	181	414	642	222	528	178	185	120	145	632	277	504	383	512	521	421	589	500	462	370	247	187	207	249	461	164	98	414	197	449	808	272	380	373	315	525	328	514	415	344	326	336	974	592	494	562	1412	460	700	494	979	758	1186	798	472	956	1924	933	584	484	317	534	1006	850	556	823	1006	525	582	1130	184	805	1417	1200	619	635	1034	383	197	570	497	1169	1592	609	396	747	464	463	416	443	433	687	395	206	431	1031
TMF1	2430	2087	2090	3178	3264	2719	2200	1849	2599	804	2138	2682	260	2334	2266	2670	2144	2108	2877	2095	3111	2568	2000	1051	2531	2547	3202	2983	2219	2802	2286	2564	2562	3143	4108	3306	867	2519	2653	3306	2524	2714	3000	2655	2997	2359	2346	1939	3040	2324	588	3616	2370	2892	2126	2455	3099	3149	1921	2322	1969	2187	2316	717	2924	2587	2675	563	910	849	652	736	846	1293	1904	2164	1894	1757	1897	2309	2707	336	2117	2126	2087	2034	2013	1840	2583	2707	787	757	640	341	515	696	735	983	374	202	129	217	1170	335	2348	2119	871	1029	685	728	374	1424	656	644	344	350	524	781	679	182	405	1138	742	1242	1471	1117	909	893	1110	848	817	797	571	669	866	992	1084	611	1862	1888	1769	1900	640	2264	2045	2410	1969	2143	2193	2664	3042	1448	1483	673	2184	3351	2114	1888	2056	2286	1580	1807	2062	907	1915	2562	3078	2320	2096	2219	551	427	2756	2749	4059	1457	3207	2691	3236	2462	2739	2818	2415	2193	3379	2720	1352	2754	2434
MIR3136	12	35	17	20	48	15	12	2	21	1	11	14	0	17	20	20	13	6	22	15	21	20	16	5	20	16	21	27	15	17	13	23	27	26	23	25	2	8	24	26	12	29	47	30	24	14	21	11	24	8	0	48	14	23	34	31	31	23	11	17	23	12	18	0	23	36	12	0	0	0	0	6	0	0	11	22	18	9	17	16	22	2	13	7	10	14	19	19	26	27	1	1	0	1	0	2	3	3	2	0	0	0	2	0	25	17	0	1	2	2	0	4	1	1	0	0	2	0	1	0	2	1	1	4	5	4	0	0	0	3	2	2	0	0	0	3	3	0	30	3	27	17	1	12	14	28	15	17	10	26	22	12	13	0	11	8	31	14	20	13	11	31	7	2	11	20	18	12	17	15	0	0	30	26	23	2	33	21	39	23	37	21	15	19	27	15	2	18	23
UBA3	1106	985	1071	993	1444	1174	1106	771	1245	831	943	1400	183	1049	1116	1329	1007	929	1371	1060	1659	1004	958	772	999	1102	1566	1286	1057	1096	1177	1217	1070	1365	1573	1465	680	1261	1025	1434	949	1462	1537	1088	1369	885	1023	1033	1670	826	728	1376	815	1644	790	1139	1590	1516	957	930	928	1192	972	782	1176	1005	978	376	553	660	462	505	371	578	863	813	798	696	824	1102	1603	299	1097	955	973	905	861	756	1464	1428	663	637	647	424	542	691	737	1010	362	275	122	410	1304	281	1004	991	875	1204	670	646	507	1120	624	356	333	370	632	759	446	205	394	879	903	1014	881	995	568	763	853	659	636	928	591	799	519	810	1196	844	888	807	616	879	492	966	896	1171	936	1011	1001	958	1207	704	652	707	810	1371	957	854	716	845	771	668	1027	727	793	1064	1233	1044	812	991	659	413	1306	1144	2408	1609	1479	1213	1414	1287	1205	1156	974	1128	1308	1150	1041	1128	1056
ARL6IP5	3107	2667	3337	3122	4474	3775	4874	3273	4469	2653	1466	2090	643	1652	2196	2187	2066	2064	2636	2212	2895	1319	1468	1635	2706	2849	5818	4491	3278	2492	3240	4371	3224	4894	5548	4404	1620	4166	3216	4985	2484	5097	2206	2042	2237	1848	1809	2538	2487	1330	2822	2763	1359	3269	1297	2132	3588	2471	3089	3053	3311	3595	2512	3560	4537	3659	3374	1164	1681	2524	2515	1851	1374	2019	1719	1718	1775	1413	1733	1882	2650	1170	1573	2370	2373	1358	1572	1336	2537	2746	2756	3297	2258	2171	1615	3078	2683	3418	1980	1054	146	1414	5628	940	1587	1872	4220	5301	2877	2387	2452	7537	2063	1492	1547	1679	2021	3360	1655	539	1257	2514	4264	2894	3481	3920	1875	2398	3939	3707	3092	3929	3000	3580	2123	3202	4192	4001	3287	2475	1653	2848	1357	2873	2347	3028	2893	3505	2895	2080	3521	1533	1326	2252	1591	5311	3480	2793	2114	2501	2245	2051	2984	3628	2768	3112	4872	4147	2638	3029	3288	1434	2546	1551	5339	6303	3012	2460	1767	1729	2627	2014	1710	2026	2074	1615	2531	2925	2624
LMOD3	4	11	10	0	16	2	3	5	3	1	1	2	0	2	6	1	3	3	2	5	5	4	5	0	2	8	1	3	3	8	10	7	2	3	9	9	1	4	3	14	11	3	3	4	7	0	19	4	9	0	1	0	1	9	7	12	6	4	6	5	11	6	0	3	12	8	2	2	1	2	3	2	4	5	4	5	9	16	3	3	5	0	8	6	4	4	7	11	2	3	0	1	2	1	2	6	1	3	0	0	0	1	2	1	3	7	1	3	1	1	1	1	0	0	1	1	0	0	0	0	2	2	1	0	0	1	0	4	0	0	3	5	2	1	1	0	2	1	4	5	3	4	2	5	3	5	7	3	11	4	6	1	3	2	5	3	9	3	6	4	6	7	6	0	1	4	12	5	2	1	0	1	6	19	4	3	0	8	5	2	7	3	2	6	6	11	0	5	2
FRMD4B	2271	2085	2461	528	2657	2238	3205	2477	2722	908	2654	2209	145	1811	1725	2276	3128	2776	1783	2239	2383	1242	2292	1080	1916	2762	3114	1608	2629	2061	2516	2645	2495	3071	4176	3907	909	2591	1917	3980	2013	3178	2254	1576	3162	3066	2429	1640	2393	2283	734	2181	2586	3470	2480	2676	3898	3641	1906	2283	1874	2177	2656	998	2735	3031	1682	422	629	674	367	607	660	1269	2784	1510	1695	2256	2486	2160	1365	414	3190	2890	3053	2428	2220	2194	1853	1525	788	1038	861	369	662	677	592	851	498	332	287	352	1229	265	3468	2412	975	705	739	723	654	1211	537	931	742	396	667	657	370	240	411	260	947	1101	325	1363	1103	741	930	761	971	1136	710	817	585	1279	1622	901	2270	2209	1886	2044	731	2233	1989	2369	2699	1242	2545	3131	2463	1838	1306	683	2948	4485	2105	1924	2029	2432	1901	1334	2192	1023	1821	3446	3257	3203	1571	2359	668	607	2546	3674	5217	1061	4019	3163	2171	3321	3655	2590	2694	2536	3400	3404	219	3336	2038
MITF	1734	871	2406	1030	3593	945	2169	1596	1987	664	2435	4218	283	3140	2881	3587	2686	2309	3862	2690	3574	2280	2073	831	1852	2448	3714	1881	2670	1786	1769	2152	2101	2960	4364	2413	639	2154	3141	2995	1924	3259	3649	1563	3102	2871	2848	2258	3352	2392	486	2253	3135	3870	2120	2667	3376	3133	1574	1664	2137	2262	2201	776	3823	2334	3194	618	516	688	307	642	1338	1191	1943	2178	2237	1826	2279	3272	1660	250	2349	2317	2562	2225	2464	2030	2337	2618	486	840	651	242	379	792	805	830	880	289	355	561	1025	318	2918	2294	934	2031	379	528	441	1446	452	620	394	330	712	1381	444	236	372	116	668	427	127	1479	408	612	1113	836	489	829	989	1892	851	564	1440	1023	1724	1257	1416	2146	407	1787	1703	1338	1705	2219	2434	1049	3291	1086	1588	573	2438	3146	2200	2919	1857	1568	1732	1497	1874	1159	2037	1575	3680	2190	1619	2638	1102	296	3546	2445	5248	578	2912	2291	3801	2774	2908	2838	2487	2592	3388	3611	97	2751	1401
LINC01212	0	1	1	14	1	2	0	0	1	0	1	0	0	0	0	0	0	3	1	5	0	1	4	0	7	1	1	0	1	1	3	1	0	1	0	0	0	0	4	0	10	0	0	6	0	0	1	7	3	2	0	2	1	1	0	1	1	2	9	2	4	4	5	2	2	1	5	0	0	0	0	0	0	0	3	0	3	5	0	0	2	0	0	1	3	0	4	2	6	5	0	0	0	1	0	0	0	0	0	0	0	0	0	1	3	1	0	0	4	0	0	5	0	0	0	0	0	0	0	0	0	5	0	0	1	0	0	0	0	0	2	0	1	0	0	0	0	0	1	0	0	0	0	4	0	0	0	1	3	1	1	2	0	0	7	1	3	2	2	1	2	0	0	0	1	0	0	0	0	1	0	0	0	1	2	0	3	2	3	1	0	0	1	0	8	1	1	0	4
FOXP1	2528	2426	1269	1162	3407	3121	2056	1753	3094	484	1851	3031	135	2284	2232	2296	1950	2285	2411	2560	2767	2199	1759	485	3508	2245	2630	1736	1202	3579	3122	3079	3002	2432	3403	3173	233	2667	2663	2468	2795	2418	2023	2512	2169	2208	2652	1776	1957	2563	326	3122	3367	2337	2039	2132	2408	2609	2041	2777	2415	1305	1447	463	2202	2215	2451	824	903	802	716	1358	879	1295	2089	2384	2367	2145	2032	2522	2292	220	1627	1649	2654	2259	2550	1806	2780	2657	502	427	369	431	413	465	317	434	614	315	466	121	610	275	2343	2069	404	484	487	400	355	316	336	794	236	152	205	374	441	189	330	347	339	910	734	363	444	284	947	415	265	496	260	278	729	676	472	495	1819	2494	1361	2019	377	3711	1863	3093	2384	1122	3047	4080	1157	1705	2068	204	2124	2452	2720	1307	1886	2649	1777	1900	2227	297	2112	3067	2579	1692	1305	3225	588	356	2730	1927	4371	1359	2265	1892	2936	2200	2432	2394	2745	1871	2857	2757	1919	2658	3330
FOXP1-AS1	40	95	83	53	96	78	54	27	102	1	64	61	0	92	49	44	72	51	68	49	74	93	59	0	132	74	57	54	58	127	67	53	64	67	113	119	1	74	45	99	51	77	80	98	79	68	99	49	58	87	0	121	136	36	131	98	99	135	50	60	66	40	67	0	67	75	72	13	19	19	18	28	27	26	93	66	82	92	50	79	57	0	56	36	69	65	79	63	102	79	5	1	1	1	0	2	0	2	1	0	2	2	0	1	76	91	0	2	4	0	0	3	4	2	0	0	1	2	2	0	2	0	2	4	2	2	2	1	1	2	2	2	0	1	5	1	2	1	51	45	68	62	1	58	50	115	54	37	56	79	51	67	105	0	68	45	77	55	72	53	52	43	35	1	55	63	77	40	45	68	4	0	69	92	107	1	76	72	85	72	123	61	153	76	97	104	1	117	121
MIR1284	13	8	9	11	11	10	12	3	3	0	7	18	0	17	20	7	0	3	7	8	11	17	5	0	19	8	18	9	13	26	11	7	12	14	16	14	1	11	10	15	13	9	22	18	24	8	13	9	9	7	0	10	11	7	9	18	11	20	11	18	14	9	10	0	18	20	11	0	0	0	0	0	0	0	11	11	8	11	5	11	16	0	10	7	8	10	10	12	13	26	0	0	0	0	0	0	0	0	0	0	0	0	0	0	13	10	0	0	0	0	1	0	0	0	0	0	0	0	0	0	0	0	0	0	0	0	0	0	0	0	0	0	0	0	0	0	0	2	16	6	14	8	0	9	6	24	9	4	11	12	18	12	27	0	13	2	8	6	11	5	12	5	12	0	12	12	7	9	10	18	0	0	22	11	19	3	13	13	27	15	12	11	19	9	15	12	0	15	18
EIF4E3	1303	1292	1767	508	1740	1120	863	1280	2498	547	1157	857	201	699	888	966	1141	987	822	981	785	571	1013	554	1430	1232	1009	935	916	1342	1341	2455	1287	2030	2564	1984	663	884	1396	2696	1609	1341	792	1232	1521	1126	1130	713	763	675	632	979	901	1775	955	1434	1706	1516	1445	1053	1130	1688	1533	600	1339	1696	682	243	483	676	272	380	190	370	990	868	979	1042	864	1005	1129	195	1093	1118	1060	1034	838	892	814	828	357	612	499	226	538	258	575	623	405	324	62	348	982	279	970	1135	487	515	202	548	243	683	517	252	301	187	360	518	225	164	196	597	790	299	605	600	301	530	615	278	95	594	456	304	454	438	849	789	897	1181	943	1639	368	1320	1316	1525	1726	697	1537	1055	1202	710	701	569	823	2455	898	1195	1045	1015	1009	877	1075	510	1226	1337	1883	1764	1303	1142	774	228	951	1198	2263	504	1579	1408	827	1189	1282	1436	1382	1261	1458	1330	781	1395	1171
GPR27	6	1	27	2	11	9	9	7	4	5	35	18	3	7	30	24	37	50	22	39	32	2	24	5	13	26	2	0	0	3	3	38	4	15	6	2	14	1	25	3	11	4	24	30	37	67	61	11	7	31	9	23	60	27	31	34	43	24	30	6	2	22	6	56	4	11	5	0	1	0	5	0	0	0	39	25	30	25	29	52	42	5	36	28	26	36	21	28	9	18	0	9	3	0	27	16	0	3	2	2	4	5	6	62	28	33	8	64	1	35	3	1	4	2	56	17	0	13	82	1	54	2	33	22	28	44	66	48	0	2	0	62	24	2	2	4	0	2	0	1	0	8	105	20	1	4	4	0	15	19	0	2	4	61	48	36	9	12	12	4	7	1	4	41	8	3	15	23	3	6	0	6	21	15	58	9	29	13	52	29	34	16	22	18	58	39	0	30	14
PROK2	8	8	4	3	2	3	1	7	12	15	3	1	0	3	2	2	6	6	10	0	5	2	0	20	4	3	3	1	2	9	7	11	12	3	12	3	8	3	4	17	0	1	3	2	4	3	0	3	18	3	7	7	0	0	0	0	1	0	5	2	4	7	14	5	5	17	7	0	6	0	0	2	0	1	1	1	7	0	1	0	6	5	3	5	15	14	12	1	0	7	44	16	10	9	42	3	8	6	12	12	0	0	6	22	5	6	9	6	5	11	7	6	4	2	4	0	1	5	82	10	11	3	30	12	4	2	99	2	7	6	4	3	7	0	6	20	3	14	1	1	4	3	6	3	12	8	5	7	3	4	1	2	1	1	2	5	0	4	2	11	0	5	1	0	5	0	6	13	5	8	9	5	3	1	2	0	4	15	4	2	5	1	2	0	0	0	0	8	8
LINC00877	14	10	7	28	12	104	8	17	10	5	9	8	2	11	5	6	0	3	16	5	8	9	3	11	16	2	22	76	15	20	14	33	10	4	12	24	4	8	6	28	7	10	6	27	2	5	10	9	19	19	2	38	7	3	4	4	12	6	24	8	7	12	3	7	8	22	83	0	6	0	5	5	0	1	11	9	20	8	4	5	36	5	3	1	17	6	4	3	13	26	2	4	1	6	5	4	1	14	6	6	0	3	3	4	11	5	14	14	4	2	0	2	3	10	1	2	1	4	11	2	4	0	13	4	1	2	4	3	1	2	12	5	5	2	1	6	6	6	48	6	6	9	2	11	9	12	13	24	6	19	20	37	13	1	9	10	8	4	7	6	7	12	13	0	5	24	8	6	29	4	2	0	7	8	14	6	1	5	3	2	15	0	7	10	7	4	2	4	13
LINC00870	16	13	110	13	27	33	23	57	20	1	73	15	7	11	9	34	85	53	11	39	20	13	45	3	7	80	47	33	145	7	3	36	9	66	38	41	8	22	16	84	17	21	3	9	128	46	54	3	6	26	7	6	66	111	78	61	71	63	28	10	21	46	77	34	23	46	118	0	2	10	5	6	11	17	40	25	22	42	42	34	11	19	72	69	56	68	52	40	11	13	4	9	11	0	0	2	10	9	10	10	1	18	12	0	29	87	26	15	9	6	14	1	32	0	19	4	20	28	1	17	2	1	10	1	2	25	1	13	4	13	15	39	15	27	9	5	29	5	55	4	44	57	2	10	22	15	19	22	9	0	133	17	20	16	22	98	10	32	15	19	21	12	22	12	16	13	79	43	33	28	10	0	37	141	24	1	64	58	5	71	72	55	105	60	34	124	4	142	7
RYBP	1299	1328	1451	1206	2109	1562	1646	1553	1514	558	1330	1613	263	1626	1607	1720	1295	1334	1859	1493	1785	1636	1245	1136	1537	1465	1833	1767	1552	1658	1607	1801	1652	2047	2734	1811	1338	2097	1820	2034	2314	1724	1553	1812	1661	1232	1416	1328	1992	1148	605	1939	1450	2023	1050	1504	1732	2013	1167	1515	1386	1848	1173	749	2044	1704	1401	320	505	658	423	442	421	438	1190	1271	1233	1055	1027	1355	1641	286	1479	1324	1274	1184	1350	1104	1403	2579	986	837	759	439	528	470	589	779	410	324	218	447	942	266	1549	1283	671	1223	603	552	406	1098	642	452	415	457	725	1167	553	230	538	453	740	899	789	962	703	704	1257	627	490	700	422	1103	975	871	913	668	1092	1436	1321	1741	570	1503	1321	1041	1610	792	1477	1513	2170	701	766	612	1164	2566	1245	996	1187	1532	1195	1046	1254	753	1417	1326	2220	1688	1149	1423	822	773	1695	1396	2896	1090	2307	1811	2911	1510	1712	1623	1421	1413	2410	1714	511	1627	1348
SHQ1	419	377	392	396	490	447	356	308	439	123	409	428	72	422	410	447	408	299	413	396	603	385	380	190	389	415	490	283	445	525	395	548	519	509	790	578	166	454	439	590	424	470	480	474	597	420	479	343	510	431	166	531	492	650	334	416	589	601	332	418	392	361	366	193	531	469	479	125	143	169	161	131	144	155	372	368	372	321	343	432	577	107	367	406	430	335	394	340	423	483	119	155	141	104	216	175	115	206	123	88	79	166	242	62	390	364	209	200	151	145	146	237	133	167	73	74	150	176	99	86	132	171	160	301	144	187	121	135	202	125	113	227	117	221	167	197	204	151	305	398	265	477	134	418	346	465	333	272	390	405	454	222	253	110	431	637	387	629	288	379	296	277	398	146	308	440	480	410	339	401	156	104	531	451	833	386	556	491	523	435	512	467	476	452	564	483	238	473	421
GXYLT2	212	29	207	505	514	878	133	5	111	43	57	54	186	59	62	59	38	51	39	82	61	56	83	35	338	91	1017	470	509	332	145	401	930	286	400	427	68	367	394	21	99	209	41	131	61	62	74	96	59	72	113	249	79	38	34	51	80	85	240	233	309	59	21	36	1250	79	1431	56	12	16	41	28	25	0	54	47	116	109	43	74	141	0	51	51	36	61	62	50	110	52	70	127	6	112	41	122	2	98	35	0	21	211	6	44	44	55	155	111	130	130	41	515	18	48	0	84	165	133	78	1	55	250	3	138	222	332	164	13	22	162	201	47	121	142	40	63	5	0	475	45	28	53	169	221	244	253	27	314	154	367	86	67	205	1	64	81	338	615	211	27	301	65	798	341	53	285	767	3	593	698	18	64	60	38	230	742	78	28	22	34	59	33	55	66	116	41	59	59	324
PPP4R2	1087	806	916	1308	1373	1512	1139	823	1253	255	1192	1383	103	1058	1241	1439	1208	1262	1282	1234	1350	1002	1064	459	1005	1287	1391	1018	875	1253	1032	1313	1318	1290	1756	1217	429	1283	932	1282	1290	1263	1483	1056	1763	1365	1400	1116	2251	1416	250	1533	1361	1898	990	1414	1764	1785	881	936	883	1139	891	232	1156	944	1173	144	137	155	131	153	147	134	1006	987	964	912	949	1264	1296	67	1309	1251	1189	1114	857	1067	1248	1154	317	312	185	52	182	263	237	351	38	53	33	95	498	120	1189	1148	295	381	210	255	111	513	156	134	121	67	183	396	296	59	189	381	303	491	353	340	358	349	446	272	289	228	157	449	314	415	381	305	813	926	579	1008	273	973	883	1041	937	810	1099	1061	870	504	481	301	1035	1397	921	831	853	977	650	720	1017	208	865	1093	1208	984	740	958	184	123	1290	1289	2154	794	1830	1507	1550	1248	1375	1525	1193	1307	1852	1514	358	1411	1019
EBLN2	145	155	126	132	192	190	124	78	145	29	118	125	11	130	124	121	98	86	85	110	125	101	91	32	128	133	110	102	118	240	103	154	158	116	318	153	52	168	108	214	217	97	143	186	164	103	130	76	127	113	17	201	195	116	115	138	139	122	126	133	96	92	147	13	199	160	256	78	49	38	33	40	70	68	127	149	90	138	121	94	101	8	91	55	105	89	131	125	141	108	26	37	7	1	11	17	21	26	7	7	1	15	24	9	144	125	14	25	14	17	3	29	22	12	7	10	15	25	41	6	19	8	19	43	33	52	41	26	23	25	24	11	16	18	5	28	37	27	108	125	102	85	29	150	107	186	114	125	110	147	130	122	145	24	137	130	131	97	79	107	93	91	131	19	80	96	148	76	100	148	14	20	133	170	254	13	157	176	162	146	135	121	182	102	193	150	27	155	204
PDZRN3	115	239	745	10	802	420	280	587	534	192	1167	1034	56	886	1204	1028	1393	1498	827	1275	1332	920	980	68	1266	1142	201	6	177	511	366	151	281	611	948	348	274	41	291	957	463	470	874	1503	1338	1176	999	1776	2284	1623	4	824	912	1328	801	1428	1326	1484	337	296	181	686	400	421	183	712	191	2	97	245	39	121	149	362	998	844	1092	1588	1079	1039	2219	369	1347	1152	987	1338	1045	1217	1673	646	17	7	319	51	37	50	17	16	146	176	35	588	73	49	979	885	7	88	72	60	10	18	155	92	443	78	746	166	8	501	45	23	11	198	34	96	125	24	295	21	89	384	6	175	127	14	22	13	173	368	510	489	52	906	477	89	82	29	1009	139	1671	148	214	10	1197	1350	201	69	616	478	297	357	130	17	324	174	591	972	60	335	53	11	1034	1439	1205	196	1332	978	752	1274	1227	968	1269	804	1013	1347	17	1300	572
LOC101927296	6	9	69	3	25	10	9	27	25	0	73	55	0	57	85	71	76	40	64	96	84	66	74	0	60	95	9	2	9	68	25	10	11	51	69	29	0	2	15	107	33	28	70	85	78	93	101	84	101	134	0	51	85	56	65	111	83	93	14	8	14	54	62	0	11	50	17	0	0	0	0	0	0	0	74	66	58	122	74	67	104	0	68	68	103	114	98	91	149	70	0	0	0	0	0	0	0	0	0	0	0	0	0	0	60	56	0	0	0	0	0	0	0	0	0	0	0	0	0	1	0	0	0	0	0	1	0	0	0	0	0	0	1	0	0	0	0	0	11	21	55	36	0	63	41	13	5	1	49	4	174	17	26	0	111	56	11	7	48	16	14	35	5	0	11	19	31	51	3	11	0	0	90	174	71	0	81	94	63	77	105	49	106	62	80	106	1	102	20
PDZRN3-AS1	0	11	34	0	20	21	10	12	18	4	28	27	2	25	43	34	30	50	25	60	44	16	33	2	56	44	6	0	14	21	11	4	10	26	40	4	13	1	8	34	16	13	40	58	31	26	30	67	34	38	0	20	28	28	23	34	48	51	15	3	7	25	20	33	1	20	4	0	10	9	0	4	2	16	25	39	40	64	40	47	43	4	28	30	22	37	50	50	60	33	1	4	19	1	0	1	0	1	6	5	1	17	8	2	21	45	1	2	1	3	0	0	4	1	10	5	12	6	0	18	0	3	1	1	1	4	2	2	12	0	0	23	1	5	4	2	0	0	7	9	13	28	5	46	12	4	0	1	37	3	61	4	5	0	30	66	12	6	19	16	3	6	3	0	6	3	9	32	3	4	2	1	50	43	51	9	37	44	21	29	48	28	37	24	32	36	3	40	15
CNTN3	8	1	1	3	381	32	137	1	27	3	754	416	1	353	496	725	731	638	233	656	300	340	640	2	125	1041	25	351	43	36	18	5	15	14	14	22	3	0	215	5	16	533	447	592	1228	895	740	280	588	470	1	549	1048	1083	1040	1087	1434	1336	78	74	105	22	4	0	128	8	3	3	2	2	3	9	0	2	679	602	375	636	689	462	811	0	837	807	468	950	550	763	697	308	19	63	3	8	0	31	37	0	0	0	1	0	19	0	440	718	0	6	1	3	16	26	0	5	0	0	0	174	1	0	0	4	0	4	2	85	5	39	2	25	21	1	0	200	4	14	0	73	9	10	3	5	8	57	6	3	8	380	47	35	1	169	118	2	429	8	9	31	1	5	8	25	25	41	2	8	433	2	2	17	89	30	683	1318	992	9	1185	895	474	810	786	1134	1167	916	1209	1265	1	1394	318
FAM86DP	161	134	244	208	278	660	152	159	206	63	255	359	61	317	332	375	261	382	449	331	474	375	217	173	253	335	294	149	211	175	148	233	182	274	306	263	154	274	255	268	170	319	189	289	354	403	346	380	261	493	131	313	387	329	240	283	368	397	192	142	129	247	203	119	134	201	458	46	93	71	141	55	104	81	353	358	252	283	358	362	389	115	266	307	262	441	324	290	270	326	27	92	126	93	147	102	79	156	297	97	59	199	85	65	329	238	148	216	56	116	80	117	125	106	80	114	202	107	140	158	103	276	115	98	128	186	134	85	98	63	100	143	110	95	91	68	54	82	149	195	192	321	125	204	156	279	154	319	322	196	293	152	158	105	383	325	133	189	138	169	146	219	182	179	218	201	318	180	241	189	69	32	403	346	505	240	345	254	407	402	443	300	329	282	388	274	115	339	178
MIR1324	1	0	3	14	1	0	0	0	1	0	0	7	0	1	1	2	3	0	4	1	5	7	3	0	0	3	11	0	1	0	2	6	1	0	2	7	2	0	3	3	0	7	4	2	1	2	3	4	6	6	0	0	0	1	3	2	8	1	3	2	1	3	2	0	3	2	7	0	0	0	0	0	0	4	4	2	1	2	4	5	1	0	2	2	2	5	1	3	2	5	0	5	0	0	0	1	6	0	0	0	0	0	7	0	2	2	6	0	1	1	0	3	0	0	0	0	0	3	0	2	0	3	0	0	2	4	0	0	0	0	0	3	2	3	1	1	12	0	1	5	0	6	1	7	0	1	4	3	5	0	0	2	2	0	11	1	0	7	1	1	0	12	2	3	3	2	11	0	1	2	1	0	2	3	6	0	1	3	6	0	7	1	1	4	1	0	2	3	3
FRG2C	23	7	63	71	7	7	1	11	4	0	35	182	1	385	54	392	13	202	16	9	210	24	36	0	11	69	117	6	22	26	37	67	31	2	45	77	4	23	96	6	11	43	31	45	33	20	28	47	90	141	0	51	22	22	26	20	46	20	84	4	2	35	1	0	6	45	17	0	0	0	0	0	0	0	35	68	84	29	87	49	12	0	17	26	192	15	62	37	32	38	1	2	0	0	0	0	3	1	0	0	0	0	1	1	275	17	1	1	0	0	0	5	0	0	0	0	0	3	0	0	0	7	0	0	14	7	0	0	0	0	1	0	3	0	0	2	2	1	4	11	108	67	1	39	19	3	25	32	14	10	15	15	14	0	113	22	6	41	5	12	17	83	9	7	5	27	84	0	10	1	1	1	127	21	37	0	20	30	28	5	105	25	12	43	90	35	11	83	23
LINC00960	103	52	333	433	37	15	16	39	44	12	145	85	3	26	37	118	38	116	81	76	175	108	42	4	95	111	405	37	58	193	53	232	255	15	88	266	166	88	198	45	24	124	77	68	36	31	27	121	72	137	46	235	45	112	33	88	133	28	135	40	21	273	55	34	66	228	121	13	17	19	34	12	19	50	106	67	91	64	132	76	125	5	123	66	21	84	36	94	108	17	9	126	5	5	28	13	51	15	14	5	0	8	103	238	162	118	137	2	5	12	12	147	16	18	4	3	3	141	48	5	5	117	16	66	229	129	17	3	11	10	86	6	111	116	16	56	130	67	30	106	173	232	13	122	56	19	52	207	85	61	170	44	66	2	77	144	56	251	25	78	69	246	39	127	35	180	235	17	142	45	75	10	53	168	155	160	159	86	88	55	104	69	42	253	143	92	197	138	74
ZNF717	424	449	616	740	775	596	421	302	645	88	678	890	58	784	682	749	653	642	809	759	771	641	614	40	506	795	877	624	551	551	400	274	536	587	931	747	82	498	590	792	238	827	750	587	845	501	793	534	718	697	112	630	860	891	761	764	910	902	450	416	459	493	655	86	720	625	804	51	53	79	74	55	67	30	659	823	571	581	664	747	698	47	543	654	607	662	794	674	728	714	71	70	115	58	62	80	120	127	113	84	16	99	154	71	710	467	98	143	83	75	37	146	102	80	89	51	130	107	35	49	25	75	134	80	131	214	99	79	92	98	65	112	77	115	69	66	139	100	388	460	718	676	114	486	477	428	421	916	426	417	818	429	463	74	649	786	304	681	465	470	382	403	410	142	487	553	822	594	415	448	104	45	877	735	1100	121	793	653	967	803	899	915	893	623	923	900	120	786	669
MIR4273	0	0	0	0	0	0	0	0	0	0	0	0	0	0	0	0	0	0	0	0	0	0	0	0	0	0	0	0	0	0	0	0	0	0	0	0	0	0	0	0	0	0	0	0	0	0	0	0	0	0	0	0	0	0	0	0	0	0	0	0	0	0	0	0	0	0	0	0	0	0	0	0	0	0	0	0	0	0	0	0	0	0	0	0	0	0	0	0	0	0	0	0	0	0	0	0	0	0	0	0	0	0	0	0	0	0	0	0	0	0	0	0	0	0	0	0	0	0	0	0	0	0	0	0	0	0	0	0	0	0	0	0	0	0	0	0	0	0	0	0	0	0	0	0	0	0	0	0	0	0	0	0	0	0	0	0	0	0	0	0	0	0	0	0	0	0	0	0	0	0	0	0	0	0	0	0	0	0	0	0	0	0	0	0	0	0	0	0	0
ROBO2	154	120	72	1	106	29	32	86	244	60	243	50	11	70	92	126	251	199	17	127	20	7	199	77	269	259	13	4	14	205	144	216	187	133	158	272	35	105	122	78	189	313	42	101	424	236	598	45	19	144	10	183	495	376	383	310	365	526	70	55	110	103	68	28	18	133	61	2	14	88	3	18	22	37	208	201	198	321	183	107	61	15	212	411	182	319	172	252	27	34	1	3	66	0	23	4	1	5	4	15	1	3	28	81	149	280	3	5	0	21	1	13	8	5	7	0	8	83	1	6	0	7	0	5	2	11	19	8	40	1	4	6	1	27	5	0	2	10	87	234	15	60	14	329	94	31	138	6	444	159	37	28	89	30	137	193	39	39	146	281	267	60	58	2	129	273	20	757	72	86	42	8	120	297	386	8	394	179	51	202	281	307	320	451	549	657	3	363	178
ROBO1	2587	2642	663	706	1825	2054	1489	1950	1952	379	628	548	185	634	760	647	707	748	378	913	664	508	725	744	1606	898	1018	598	921	1812	2063	2617	3014	1348	2187	2945	335	2267	1510	752	2257	1257	704	1165	852	837	1034	589	972	844	2006	1341	1138	859	736	758	977	871	1004	1451	1240	880	1246	464	1711	2233	1295	156	342	491	396	331	173	200	671	754	869	948	598	597	1662	315	748	776	731	846	726	780	668	463	483	310	560	534	208	331	108	333	186	322	104	105	686	487	690	796	271	312	978	747	172	372	374	269	217	106	276	521	298	343	453	1036	128	1177	1594	408	2731	375	458	244	354	477	132	385	223	543	725	153	856	2827	591	1309	4156	2635	2229	1337	1506	742	1871	2599	615	821	721	494	616	2771	932	325	1360	1421	852	676	2390	128	1217	3164	1210	1372	705	1361	390	125	667	965	1636	3461	958	641	479	598	789	801	802	740	1071	1004	795	716	1864
LOC101927374	0	0	0	0	3	0	0	0	1	0	2	0	0	0	3	4	7	4	0	5	0	2	2	0	8	3	0	0	0	0	0	0	0	0	2	0	0	0	0	0	4	0	1	12	17	12	14	0	19	6	0	0	0	1	9	11	14	12	0	0	0	0	0	0	0	4	2	0	0	0	0	0	0	2	5	4	1	7	1	1	57	0	6	3	3	5	1	10	2	1	0	0	0	0	0	0	0	0	0	0	0	0	0	0	1	5	0	0	0	0	0	0	0	0	0	0	0	0	0	0	0	0	0	0	0	0	0	0	0	0	0	0	0	0	0	0	0	0	1	0	0	1	0	2	0	2	10	0	1	0	1	0	1	0	0	0	0	0	4	1	0	0	0	0	0	0	0	0	0	0	0	0	7	10	4	0	5	9	1	11	7	2	15	4	13	6	0	3	2
MIR3923	0	0	0	0	1	0	0	0	0	0	1	0	0	0	0	0	0	0	0	0	0	0	0	0	1	0	0	0	0	0	0	0	0	0	1	0	0	0	0	0	0	0	0	0	1	0	0	0	0	0	0	0	0	0	1	0	0	0	0	0	0	0	0	0	0	1	0	0	0	0	0	0	0	0	1	0	0	0	0	0	1	0	0	1	0	1	0	0	1	0	0	0	0	0	0	0	0	0	0	0	0	0	0	0	0	0	0	0	0	0	0	0	0	0	0	0	0	0	0	0	0	0	0	0	0	0	0	0	0	0	0	0	0	0	0	0	0	0	0	0	0	0	0	0	0	0	1	0	0	0	0	0	0	0	0	0	0	0	3	0	0	0	0	0	0	0	0	0	0	0	0	0	0	1	0	0	3	1	0	0	0	0	1	0	0	0	0	0	0
GBE1	1138	1160	2096	1316	2140	2355	3011	1560	1511	584	1605	2297	463	2006	2440	2273	1843	1767	3606	1759	2943	1500	1134	1046	983	1828	4551	1515	2757	1611	1343	2041	1968	2113	3013	2364	1478	1877	5657	2870	1407	1448	2547	1282	2455	2135	1581	2343	2413	1793	1423	1585	1720	2765	1368	1821	2466	1971	1225	1477	2638	1853	1163	605	2487	2412	2436	510	902	933	266	353	467	461	1510	1293	1223	1152	1574	2142	1569	189	1931	1918	1649	1625	1580	1261	1647	2261	612	1236	871	609	665	1123	955	793	629	681	143	1076	1707	538	2049	1382	1540	3423	734	778	846	3778	672	454	471	941	1225	1782	831	247	834	2405	896	1028	1898	1521	1146	855	1316	1211	1040	717	1187	2052	1177	1097	1019	1714	1306	1852	1272	1809	1415	1185	1270	1990	1192	4551	1525	1332	1885	939	1639	678	1500	3048	1931	1892	1061	2252	1397	1388	1352	2807	1613	1610	2355	2862	1400	1953	1234	391	2430	1978	2774	2194	2207	1993	2671	1928	2083	2353	1522	2085	1844	2013	1162	2511	1282
LINC00971	5	0	0	5	0	0	0	0	0	0	0	0	0	0	0	0	0	0	1	0	0	0	0	0	0	0	0	0	0	0	0	0	0	0	0	0	0	0	0	0	0	0	0	0	0	0	0	1	0	0	0	0	4	1	0	0	0	1	0	0	0	0	0	0	0	374	0	0	0	1	0	1	0	1	1	0	1	0	0	0	0	0	0	0	0	2	0	0	2	0	0	0	0	0	0	0	0	0	0	0	0	0	0	0	0	0	0	0	0	0	0	0	0	0	0	0	0	0	0	0	0	1	0	0	4	0	0	0	0	0	0	0	1	0	0	0	0	0	0	0	0	0	4	0	0	1	0	1	0	0	0	0	0	0	0	0	0	0	0	0	0	0	5	0	0	0	0	0	1	0	0	0	0	0	0	0	0	2	0	0	0	0	0	0	0	2	0	0	15
CADM2	0	0	2	4	3	8	1	0	7	0	17	9	0	4	7	4	28	30	22	41	8	9	100	0	2	42	1	0	4	1	0	0	0	0	2	0	0	3	0	0	5	2	16	288	21	12	24	56	29	24	0	7	50	28	5	34	34	17	0	0	0	0	1	0	0	0	0	0	0	0	4	5	0	0	24	22	50	62	16	12	145	0	24	10	26	10	20	27	40	4	0	5	0	0	0	2	1	0	0	0	0	0	0	0	25	8	0	0	0	0	0	0	0	0	0	0	2	0	4	0	0	1	0	6	0	20	3	0	1	0	1	2	8	0	1	2	0	0	3	0	1	0	6	4	5	0	0	9	6	0	0	0	1	0	31	1	0	1	0	2	7	5	0	22	1	0	0	3	0	0	0	0	7	20	36	6	21	3	37	24	8	13	15	20	36	38	0	15	0
MIR5688	0	0	0	0	0	0	0	0	0	0	0	0	0	0	0	0	0	0	0	0	0	0	0	0	0	0	0	0	0	0	0	0	0	0	0	0	0	0	0	0	0	0	0	0	0	0	0	0	0	0	0	0	4	0	0	0	0	0	0	0	0	0	0	0	0	0	0	0	0	0	0	0	0	0	0	0	0	2	0	0	0	0	0	0	0	0	0	0	0	0	0	0	0	0	0	0	0	0	0	0	0	0	0	0	0	0	0	0	0	0	0	0	0	0	0	0	0	0	0	0	0	0	0	0	0	0	0	0	0	0	0	0	0	0	0	0	0	0	0	0	0	0	0	0	0	0	0	0	0	0	0	0	0	0	0	0	0	0	0	0	0	0	0	0	0	0	0	0	0	0	0	0	0	0	0	0	0	0	0	0	0	0	0	0	0	0	0	0	0
CADM2-AS2	0	0	0	0	2	0	0	0	0	0	0	0	0	0	0	0	1	1	0	0	0	0	0	0	0	0	0	0	0	2	0	0	0	0	0	0	0	0	0	0	0	0	1	1	0	0	0	0	0	0	0	0	5	1	0	0	1	1	1	0	0	0	0	0	0	0	0	0	0	0	0	0	0	0	0	1	0	1	0	0	0	0	0	1	0	0	0	0	0	0	0	0	0	0	0	0	0	0	0	0	0	0	0	0	1	0	0	0	0	0	0	0	0	0	0	0	0	0	0	0	0	0	0	0	0	0	0	0	0	0	0	0	1	0	0	0	0	0	0	0	0	0	0	0	0	0	0	2	0	0	0	0	0	0	1	0	0	0	0	0	0	0	0	0	0	0	0	0	0	0	0	0	0	0	0	0	2	0	8	0	0	0	0	0	0	0	0	1	0
VGLL3	605	128	103	190	1468	2442	467	102	1238	20	135	1187	115	429	535	608	114	323	1216	733	950	932	645	66	3112	201	751	140	75	852	540	28	326	456	263	235	131	126	719	169	353	74	936	1747	231	135	349	965	1603	720	8	1115	579	147	161	184	260	291	388	480	281	79	37	100	194	12	358	184	24	17	30	67	25	0	259	326	787	607	175	528	2425	8	122	100	249	203	379	122	1624	1245	30	28	23	118	70	257	34	53	27	19	19	6	79	41	247	126	10	89	139	19	76	22	62	28	40	12	33	84	6	0	105	5312	17	552	408	32	323	161	1324	26	43	69	10	59	461	140	82	10	199	157	21	73	63	1623	43	97	94	59	1605	977	23	327	372	28	370	219	1352	35	53	97	141	433	115	24	455	366	278	58	180	1197	25	61	371	127	1015	841	282	194	629	162	355	147	210	153	281	242	116	118	972
LINC00506	11	15	9	0	20	20	19	3	15	2	19	16	1	14	20	9	9	12	15	22	21	11	15	0	20	25	17	14	12	6	13	30	19	11	4	5	0	8	42	22	11	13	5	27	15	7	15	26	12	23	2	13	41	17	10	2	18	16	13	15	16	8	6	5	51	10	23	4	0	3	2	2	1	1	16	22	18	24	15	19	38	3	4	7	15	13	18	12	18	28	3	5	0	1	4	4	3	6	2	2	3	0	4	1	14	13	17	5	5	1	3	4	2	0	0	0	0	1	0	1	3	47	7	6	36	2	3	0	2	4	4	0	9	0	2	1	6	1	4	3	7	7	7	14	3	26	8	12	14	27	3	21	18	0	9	5	14	1	5	8	31	8	38	1	4	7	8	9	5	17	2	2	15	13	39	8	19	3	15	17	15	6	14	7	22	11	2	17	17
MIR4795	0	0	0	0	0	0	0	0	1	0	0	0	0	0	0	0	0	0	0	1	0	0	0	0	2	0	0	1	0	0	0	0	0	0	0	0	0	0	0	0	0	0	0	0	0	0	2	1	0	0	0	0	0	0	0	0	0	0	0	0	0	0	0	0	0	1	0	0	0	0	0	0	0	0	1	0	0	0	0	0	2	0	0	1	1	0	0	0	0	0	0	0	0	0	0	0	0	0	0	0	0	0	0	0	1	0	0	0	0	0	0	0	0	0	0	0	0	0	0	0	0	0	0	0	0	0	0	0	0	0	0	0	0	0	0	0	1	0	0	0	0	1	0	0	0	0	0	0	2	0	0	0	0	0	0	1	0	0	0	0	2	0	0	0	1	0	1	0	0	0	0	0	0	0	1	0	0	0	0	0	0	0	0	0	1	0	0	0	0
CHMP2B	1209	898	888	648	1350	1218	1318	1226	1095	370	1095	1245	121	981	1267	1297	1205	1277	1320	1127	1474	1049	1035	732	1103	1178	1362	894	834	871	986	1607	964	1176	1410	1310	864	1359	1489	1125	1050	1554	1197	1112	1637	1146	1082	1151	1380	1087	577	1244	926	2002	798	1154	1515	1513	687	1234	1101	993	911	553	1406	1303	826	597	510	745	450	360	402	409	903	861	960	810	781	1256	1316	170	1225	1230	1076	928	825	814	1167	1533	716	760	516	270	461	548	405	523	323	329	53	176	1127	236	1129	1014	425	645	403	471	492	735	420	266	402	436	295	689	331	93	256	539	663	627	725	656	567	378	1517	339	827	590	403	595	958	853	822	1044	623	737	678	1021	527	1045	1023	946	762	1420	1400	1123	1034	529	499	288	935	1451	1047	696	1164	986	600	630	1120	427	867	1089	1306	1384	823	875	965	356	1159	1175	2422	928	1694	1392	1383	1270	1177	1364	882	1225	1489	1154	626	1293	973
POU1F1	4	3	3	0	0	1	8	2	2	1	4	4	0	0	2	5	6	2	3	3	2	5	3	0	3	5	4	6	0	7	2	6	0	4	3	1	0	1	3	6	2	4	4	7	1	2	3	2	12	0	2	2	5	6	5	7	5	8	2	3	0	0	2	2	0	4	1	0	0	0	3	0	0	0	4	2	2	0	4	3	4	1	5	3	2	6	1	0	1	3	0	0	0	0	0	0	1	0	0	2	1	0	1	0	2	2	1	1	1	1	0	2	1	0	0	0	0	0	0	0	0	1	0	0	1	0	1	0	1	0	0	0	1	0	0	2	1	0	0	1	4	7	0	4	1	0	1	1	3	0	3	4	0	0	1	0	0	1	8	1	0	1	0	2	0	0	0	1	1	3	3	2	4	10	9	1	6	4	3	2	7	12	4	7	6	8	0	6	5
HTR1F	519	528	93	17	139	43	112	221	55	30	20	87	1	94	83	95	19	30	129	42	89	162	22	38	23	32	43	65	31	301	183	46	412	63	146	236	6	216	203	103	277	122	173	148	10	2	13	96	111	33	20	157	18	9	17	13	12	9	107	98	131	75	132	12	196	304	73	125	108	37	0	87	38	51	21	35	45	27	28	76	110	7	11	14	40	5	45	6	93	115	39	14	26	5	31	26	13	10	23	28	3	11	66	3	51	29	11	13	19	43	54	16	15	29	10	4	18	21	3	9	38	1085	14	32	38	61	8	41	74	38	9	38	5	20	60	20	113	135	27	391	119	168	24	154	143	232	208	27	45	313	82	70	44	54	17	251	38	96	241	225	129	35	153	13	114	191	35	244	148	98	33	36	124	17	47	1	34	14	86	8	41	5	4	8	16	11	134	17	127
CGGBP1	3216	2814	2454	2114	3748	3459	2962	3400	3896	1329	2772	3445	399	3190	3152	3959	2863	2740	3653	3028	4065	2911	2706	1876	3068	3531	3339	3088	2183	3110	3147	4535	3002	3504	4459	3542	1993	2833	4340	3485	4093	2863	3767	2920	4117	2712	3070	2893	3535	2385	976	3510	3110	5073	2563	3163	4190	3947	2341	2729	3019	2974	2476	1213	3784	3739	2004	863	1385	1832	747	951	840	1353	2384	2414	2314	2080	2222	3151	2765	468	2948	2751	3074	2825	2406	2292	2958	4085	1417	1342	1130	632	954	978	1211	1558	802	778	296	615	2525	943	2953	2604	1184	1428	927	1188	753	1823	1093	895	997	865	1024	1824	691	427	816	2612	1485	1513	2451	1560	735	1127	2968	1181	1519	1270	864	1923	2051	1508	2261	2131	1852	2381	2233	3595	931	2958	3067	2941	2609	2153	3409	2928	2074	1337	1290	1034	2213	3622	2246	1797	3080	2571	1672	1764	2432	1041	2217	2629	3321	4260	2014	2317	1710	713	3885	3167	5835	2105	4333	3702	4284	3388	3544	3890	2806	3525	4474	3979	2687	3617	2663
ZNF654	1068	961	837	857	1204	888	888	951	1029	170	589	917	52	618	721	915	538	537	782	606	871	668	619	317	738	811	918	1087	633	1027	885	1433	866	1121	1474	991	434	819	1740	1162	1312	803	1132	703	937	490	659	510	1240	566	149	977	692	971	521	678	923	1004	589	1039	1148	690	638	200	1929	1327	656	225	274	384	89	187	236	298	530	634	544	473	480	625	697	75	628	594	613	569	634	508	777	876	251	274	228	123	226	241	229	250	144	136	84	66	400	93	835	567	267	326	135	256	179	354	226	212	136	187	141	285	120	37	146	590	223	285	654	268	217	220	778	180	304	236	227	393	609	288	340	439	613	689	852	1092	240	896	1077	1007	772	616	977	1011	823	407	471	195	475	1247	643	828	1387	860	529	518	647	229	677	758	1153	1569	610	726	319	127	957	745	1151	350	904	779	968	753	759	888	704	648	1002	796	568	742	823
C3orf38	722	625	521	614	729	761	680	754	778	196	465	661	88	513	618	597	518	469	551	522	726	434	427	258	603	507	890	799	433	561	601	902	632	636	914	713	248	742	825	782	780	618	539	437	628	474	503	501	634	483	228	605	543	831	371	525	739	635	517	600	685	414	504	238	783	734	578	150	215	275	187	139	108	130	425	432	420	412	374	576	544	87	463	481	547	461	445	376	560	756	186	155	133	108	161	202	212	305	99	95	41	78	590	108	540	482	236	226	176	219	133	365	178	120	146	104	172	192	124	45	143	566	318	268	422	203	185	227	389	172	223	274	126	283	270	244	402	344	413	439	524	712	147	643	595	798	472	578	697	594	487	345	295	160	452	793	511	446	733	525	389	334	726	156	486	606	671	743	471	549	275	99	672	535	1065	453	701	502	732	553	557	556	461	508	724	658	770	544	611
EPHA3	1080	1310	623	35	1062	291	1164	725	1411	286	90	122	37	257	249	437	92	220	85	327	208	131	344	389	449	175	290	187	25	1041	860	840	2644	1121	1725	729	193	805	593	568	1507	370	137	257	112	77	220	270	186	85	28	200	211	79	55	90	175	210	573	1307	736	435	941	207	441	1300	857	58	99	136	43	89	43	77	134	182	397	255	112	186	225	87	121	73	149	163	252	71	305	71	472	80	351	89	159	437	88	173	186	105	49	25	734	132	251	160	127	270	189	474	175	205	280	96	73	93	211	1492	3	118	50	92	28	411	151	134	492	167	1251	139	443	198	11	1908	289	106	427	347	2689	980	382	625	552	1062	715	488	1059	155	1693	1169	360	836	752	159	186	1226	991	192	757	450	1088	540	760	34	1324	762	124	800	644	894	177	222	246	66	734	811	107	93	324	151	184	103	55	113	310	83	24	116	1492
PROS1	6042	2339	4081	1910	5181	1686	4729	3781	3305	1338	2479	520	1195	637	582	665	2973	1944	333	1672	657	273	2220	3597	3535	2858	4409	1995	8534	2890	4372	6363	7334	3671	4117	4668	5678	4607	9728	2446	3849	3419	434	817	4197	2573	1448	599	508	590	2991	2201	951	4433	1379	3402	5110	3584	2626	3562	5674	3163	4814	1520	8459	3806	2148	2356	2180	2639	163	1214	1046	1445	2138	715	987	1518	1380	1009	715	562	3141	2401	1826	2260	641	1693	920	703	2339	7845	1477	1242	2220	4144	528	3615	1171	833	371	1687	1738	1822	1452	2319	6292	5465	2964	2708	3269	2298	2235	1231	1407	2272	2130	4248	992	321	1955	3999	1175	2376	5784	3167	1261	1743	5004	2877	18629	1909	4308	6054	3449	6088	799	2259	8058	3392	2577	3481	942	2224	3727	2186	1504	6592	2714	4155	6380	1552	2071	1870	1986	5775	2127	6079	5367	3902	5582	1918	8118	2257	6984	3503	6109	2708	8158	3249	2276	1917	1002	2991	5480	972	4410	3326	631	2773	3160	2261	1984	3925	2103	1792	3030	2965	2189
ARL13B	670	534	458	282	638	454	605	567	708	162	420	622	73	552	515	584	433	394	554	510	640	528	503	703	714	641	617	699	712	641	644	748	646	599	781	661	576	470	890	609	804	631	654	457	645	450	532	442	600	443	361	624	503	672	413	526	602	676	362	664	480	667	904	182	683	639	429	313	346	431	384	366	400	547	442	515	464	388	341	482	450	83	495	485	491	470	498	384	464	637	328	227	190	87	267	189	144	240	59	111	36	49	375	94	537	461	264	473	217	277	113	236	196	109	210	138	149	267	134	52	146	310	285	245	230	171	225	139	534	145	531	196	151	280	312	300	257	293	847	425	438	542	235	539	503	511	410	1469	595	529	687	325	303	158	441	705	313	412	749	412	563	307	539	168	661	562	631	753	499	425	214	296	589	533	1226	435	733	585	791	545	629	575	457	479	772	606	327	601	495
STX19	55	62	29	24	28	22	40	34	43	0	35	48	3	64	37	48	19	14	61	37	48	77	34	0	58	53	34	68	38	129	48	52	63	41	82	17	10	35	123	57	91	53	44	60	44	27	46	45	43	29	4	70	48	27	50	61	40	68	23	68	41	48	105	0	49	70	45	0	0	1	2	8	7	3	25	50	22	35	34	29	36	1	28	19	36	39	58	25	49	96	1	3	1	1	1	7	2	1	2	3	6	1	1	1	42	40	1	6	4	3	5	1	1	1	1	1	6	1	0	0	1	0	0	0	8	5	3	0	4	1	5	0	5	1	7	2	2	0	83	14	50	38	4	41	25	36	16	259	23	36	56	52	46	3	40	31	29	45	73	24	48	23	32	0	39	27	29	40	31	27	4	8	75	38	68	2	67	26	121	51	57	50	45	25	103	48	1	88	61
DHFRL1	265	317	298	343	501	282	460	668	449	131	453	556	48	477	480	610	479	535	529	483	590	459	361	134	282	561	381	398	235	325	380	655	488	427	549	571	185	249	558	499	503	480	392	390	695	469	553	472	298	509	95	305	447	830	404	422	775	578	321	362	482	525	464	235	669	578	339	159	262	490	211	242	347	435	437	365	294	333	488	515	367	134	531	502	521	445	474	370	349	605	84	97	245	47	78	97	144	177	105	96	40	85	193	83	478	439	154	252	89	114	86	206	182	86	182	70	133	181	109	45	85	254	235	104	355	177	139	221	314	250	155	242	93	190	252	134	125	112	481	355	348	561	70	389	440	280	361	220	422	274	449	247	220	212	468	591	211	263	359	341	455	237	357	98	421	339	438	691	336	255	208	57	604	560	786	208	693	370	634	619	591	550	511	571	505	631	349	605	285
NSUN3	310	245	197	424	317	266	282	263	300	76	179	223	10	227	192	232	177	168	211	183	236	169	149	55	215	232	337	320	225	228	279	374	297	246	369	284	135	267	416	299	260	309	218	262	243	177	213	152	228	197	109	227	223	278	166	214	287	280	206	232	302	303	345	66	425	368	236	48	86	57	34	32	32	43	159	202	193	172	158	221	185	25	141	148	210	190	229	169	195	250	85	56	57	38	40	87	73	94	47	36	42	27	123	50	226	175	89	97	66	63	52	117	56	63	46	44	63	78	81	20	45	141	122	81	152	109	87	70	88	132	138	91	50	72	86	77	121	111	355	175	259	278	86	229	253	279	216	250	248	269	288	179	268	107	165	262	178	206	234	191	253	151	239	82	220	216	286	240	252	204	105	47	332	239	391	120	264	165	258	219	258	273	212	203	271	240	151	216	262
LINC00879	0	0	0	0	0	0	0	0	0	0	0	1	0	0	0	0	0	0	0	0	0	0	0	0	0	0	0	0	0	0	0	0	0	0	0	0	0	0	0	0	0	0	0	0	0	0	0	0	0	0	0	0	0	0	0	0	0	0	0	0	0	0	0	0	0	0	0	0	0	0	0	0	0	2	0	0	0	0	0	0	0	0	0	0	0	0	0	0	0	0	0	0	0	0	0	0	0	0	0	0	0	0	0	0	0	0	0	0	0	0	0	0	0	0	0	0	0	0	0	0	0	0	0	0	0	0	0	0	0	0	0	0	0	0	0	0	0	0	0	0	0	0	0	0	0	0	0	0	0	0	0	0	0	0	0	0	0	0	0	0	0	0	0	0	0	0	0	0	20	0	0	0	0	0	0	0	0	0	0	0	0	0	0	0	0	0	0	0	0
MTHFD2P1	113	11	1	2	131	1	2	174	56	33	6	1	7	5	15	9	35	9	1	34	7	1	53	16	96	13	66	1	0	2	19	89	0	197	19	159	0	122	163	252	7	232	3	3	49	14	20	3	4	6	70	0	15	73	22	23	123	26	0	4	0	93	128	1	27	32	2	258	7	10	2	2	21	3	21	8	4	51	33	11	4	1	65	37	9	53	10	37	9	3	0	2	3	0	32	0	8	193	4	3	12	0	34	3	9	28	2	4	2	52	0	8	348	0	42	15	0	19	0	0	13	18	9	0	42	57	0	3	1	1	0	1	0	57	0	0	55	89	243	16	26	90	48	40	3	8	2	8	2	1	37	2	11	5	21	19	4	42	52	1	194	160	6	41	348	97	178	391	586	10	7	0	6	72	21	0	19	36	4	40	15	61	17	32	33	27	44	49	2
MIR8060	0	0	0	0	0	0	0	0	0	0	0	0	0	0	0	0	0	0	0	0	0	0	0	0	0	0	0	0	0	0	0	0	0	0	0	0	0	0	0	0	0	0	0	0	0	0	0	0	0	0	0	0	0	0	0	0	0	0	0	0	0	0	0	0	0	0	0	0	0	0	0	0	0	0	0	0	0	0	0	0	0	0	0	0	0	0	0	0	0	0	0	0	0	0	0	0	0	0	0	0	0	0	0	0	0	0	0	0	0	0	0	0	0	0	0	0	0	0	0	0	0	0	0	0	0	0	0	0	0	0	0	0	0	0	0	0	0	0	0	0	0	0	0	0	0	0	0	0	0	0	0	0	0	0	0	0	0	0	0	0	0	0	0	0	0	0	0	0	0	0	0	0	0	0	0	0	0	0	0	0	0	0	0	0	0	0	0	0	0
EPHA6	361	31	426	633	191	23	6	65	14	15	7	72	31	47	103	36	7	58	164	30	50	136	143	23	50	112	245	204	322	35	58	257	30	221	13	362	2	251	1061	34	11	101	38	216	18	16	20	124	168	185	79	11	42	22	12	15	40	175	34	249	42	3	475	0	459	676	680	7	10	0	4	23	0	2	98	24	24	28	110	54	161	0	126	11	60	160	92	25	283	198	8	74	0	16	4	21	58	113	0	0	15	17	24	48	53	48	20	17	17	21	6	276	84	0	0	24	20	48	7	0	58	12	19	22	161	31	143	17	1	47	72	20	52	102	9	44	24	64	1510	23	143	7	151	32	5	121	20	287	22	27	133	258	465	2	18	31	277	13	21	1	598	146	175	28	459	252	200	233	773	71	22	13	23	156	162	194	21	8	15	95	172	35	9	14	10	16	47	181	431
ARL6	365	313	339	451	279	109	334	396	347	80	291	402	29	406	396	407	338	269	493	324	543	361	321	179	227	319	322	426	223	290	313	511	332	452	436	439	186	243	564	348	371	258	496	271	461	268	359	316	526	269	137	344	309	514	267	370	523	430	156	213	322	375	451	58	411	531	138	45	124	118	36	76	79	76	245	244	234	250	232	320	457	46	354	296	310	267	265	276	522	411	69	85	77	60	59	65	44	100	62	49	50	49	85	47	326	264	72	82	56	81	34	101	79	62	76	63	109	130	23	14	42	102	94	81	197	115	99	89	213	94	93	111	89	170	163	83	82	103	461	248	334	295	94	241	382	233	199	299	312	192	435	200	234	71	280	440	174	247	334	278	373	186	291	94	368	293	284	523	359	201	78	38	428	423	489	112	436	357	411	352	381	459	439	350	395	489	137	448	214
CRYBG3	2713	2684	1345	5083	2416	2715	3159	1617	2578	267	2164	4054	80	3532	3286	3497	2163	2242	4132	2935	4040	3882	1809	401	2179	2431	1975	1705	1587	3206	3281	2569	3769	2463	3455	2563	460	2431	2896	1885	2996	1692	4236	3891	2908	2361	2897	2902	4759	3771	238	4450	3515	2934	2258	2221	2809	2813	1680	2754	2500	1722	1634	104	2517	1940	2519	15	43	73	24	19	32	22	1990	2997	2586	2094	2086	3199	5544	41	1830	1825	2645	2021	2935	1807	4113	5004	308	266	131	28	106	233	113	277	33	23	52	52	313	197	2812	2134	308	283	161	214	43	273	166	49	54	70	123	327	245	76	356	702	161	424	630	238	939	269	472	364	532	138	129	216	178	442	289	277	2127	2335	774	2037	791	2630	1858	2227	2030	1484	2560	3651	1589	1514	1424	255	2118	2293	1994	1382	1665	2307	1997	1698	2655	121	1912	2347	2410	2421	1915	2553	122	64	3934	2081	5393	401	2985	2377	3824	2153	2920	2619	2428	2218	3798	2725	563	2545	3380
MINA	355	272	160	615	331	611	370	166	365	153	676	1018	105	739	750	888	741	744	955	777	877	650	461	226	344	677	355	365	199	433	351	405	473	252	414	269	196	403	559	295	338	280	620	634	833	750	842	651	717	967	451	604	956	1092	532	660	872	860	202	326	275	216	228	135	351	297	509	52	59	48	151	53	28	27	613	685	524	469	627	972	770	43	639	655	719	570	708	578	667	825	158	129	97	87	161	211	76	162	55	56	44	92	182	138	736	592	235	346	154	114	94	201	96	57	29	62	140	146	177	30	154	288	157	237	452	190	544	160	169	299	171	109	145	143	104	149	175	124	446	282	133	335	473	369	253	476	237	668	402	334	193	250	214	124	573	339	245	206	266	185	318	235	358	91	358	295	312	316	431	445	73	152	926	569	1078	330	786	680	848	769	846	851	785	640	886	822	515	696	452
GABRR3	2	0	0	1	1	0	0	0	0	0	0	0	0	1	0	0	0	0	0	2	0	0	0	0	0	0	0	0	0	0	1	0	0	0	0	0	0	0	0	0	0	0	0	1	0	0	1	0	2	0	1	0	0	0	0	0	0	0	0	0	1	0	0	0	0	0	0	0	0	0	0	5	0	0	1	0	1	0	1	0	1	0	0	0	0	0	0	0	0	1	0	0	0	0	0	0	0	0	0	0	0	0	0	0	0	0	0	0	0	0	0	0	0	0	0	0	0	0	0	0	0	2	0	0	0	0	0	0	0	0	0	0	1	0	0	0	0	0	0	0	0	1	1	0	0	2	0	0	0	1	0	0	0	0	0	0	0	0	0	0	0	0	0	0	0	0	0	0	0	0	0	0	0	0	0	0	0	1	0	0	0	0	0	0	0	0	0	2	0
OR5AC2	0	0	0	0	0	0	0	0	0	0	0	0	0	0	0	0	0	0	0	0	0	0	0	0	0	0	0	0	0	0	0	0	0	0	0	0	0	0	0	0	0	0	0	0	0	0	0	0	0	0	0	0	0	0	0	0	0	0	0	0	0	0	0	0	0	0	0	0	0	0	0	0	0	0	0	0	0	0	0	0	0	0	0	0	0	0	0	0	0	0	0	0	0	0	0	0	0	0	0	0	0	0	0	0	0	0	0	0	0	0	0	0	0	0	0	0	0	0	0	0	0	0	0	0	0	0	0	0	0	0	0	0	0	0	0	0	0	0	0	0	0	0	0	0	0	0	0	0	0	0	0	0	0	0	0	0	0	0	0	0	0	0	0	0	0	0	0	0	0	0	0	0	0	0	0	0	0	0	0	0	1	0	0	0	0	0	0	0	0
OR5H1	0	0	0	0	0	0	0	0	0	0	0	0	0	0	0	0	0	0	0	0	0	0	0	0	0	0	0	0	0	0	0	0	0	0	0	0	0	0	0	0	0	0	0	0	0	0	0	0	0	0	0	0	0	0	0	0	0	0	0	0	0	0	0	0	0	0	0	0	0	0	0	0	0	0	0	0	0	0	0	0	0	0	0	0	0	0	0	0	0	0	0	0	0	0	0	0	0	0	0	0	0	0	0	0	0	0	0	0	0	0	0	0	0	0	0	0	0	0	0	0	0	0	0	0	0	0	0	0	0	0	0	0	0	0	0	0	0	0	0	0	0	1	0	0	0	0	0	1	0	0	0	0	0	0	0	0	0	0	0	1	0	0	1	0	0	0	0	0	0	0	0	0	0	0	0	0	0	0	0	0	0	0	0	0	0	0	0	0	0
OR5H14	0	2	0	0	0	0	0	0	0	0	0	0	0	0	0	0	0	0	0	0	1	0	0	0	0	0	1	0	0	0	0	0	0	0	0	0	0	0	0	0	0	0	0	0	0	0	0	0	0	0	0	0	0	0	0	0	0	0	0	0	0	0	0	0	0	0	0	0	0	0	0	0	0	0	0	0	0	0	0	0	0	0	0	0	0	0	0	0	0	0	0	0	0	0	0	0	0	0	0	0	0	0	0	0	0	0	0	0	0	0	0	0	0	0	0	0	0	0	0	0	0	0	0	0	0	0	0	0	0	0	0	0	0	0	0	0	0	0	0	0	0	0	0	0	0	0	0	0	0	0	0	0	0	0	0	0	0	0	1	0	0	0	0	0	0	0	1	0	0	0	0	0	0	0	0	0	0	0	0	0	0	0	0	1	0	0	0	0	0
OR5H15	0	0	0	0	0	0	0	1	2	0	0	0	0	1	0	0	0	0	0	0	0	0	0	0	0	0	0	0	0	0	0	0	0	0	0	0	0	0	0	0	0	0	0	0	0	0	0	2	0	0	0	0	0	1	0	0	0	0	0	0	0	0	0	0	0	0	0	0	0	0	0	0	0	0	0	0	0	0	0	0	0	0	0	0	2	0	0	0	0	0	0	0	0	0	0	0	0	0	0	0	0	0	0	0	0	0	0	0	0	0	0	0	0	0	0	0	0	0	0	0	0	1	0	0	0	0	0	0	0	0	0	0	0	0	0	0	0	0	0	0	0	3	0	0	0	0	0	0	0	0	0	0	1	0	0	0	0	0	1	0	0	0	0	0	0	1	0	0	0	0	0	0	0	0	0	0	0	0	0	0	0	0	0	0	0	0	0	0	0
OR5H6	0	0	0	0	0	0	0	0	0	0	0	0	0	0	0	0	0	0	0	0	1	4	1	0	0	0	0	0	0	0	0	0	0	0	0	0	0	0	0	0	0	2	0	0	0	0	0	0	0	1	0	0	0	0	0	0	0	0	0	0	2	0	0	0	3	1	1	0	0	0	0	0	0	0	0	0	0	0	0	0	1	0	0	0	0	0	0	0	2	0	0	0	0	0	0	0	0	0	0	0	0	0	0	0	0	0	0	0	0	0	0	0	0	0	0	0	0	0	0	0	0	0	0	0	0	0	0	0	0	0	0	0	0	0	0	0	0	0	0	0	0	0	0	0	0	0	0	0	0	0	0	0	0	0	0	0	0	0	0	0	0	0	0	0	0	0	0	0	0	0	0	0	1	2	0	0	0	0	0	0	0	0	0	0	0	0	0	0	0
OR5H2	0	1	0	0	0	0	0	0	0	0	0	3	0	3	3	1	0	0	0	0	5	0	0	0	0	0	0	0	0	0	0	0	0	0	0	0	0	0	0	0	0	1	0	1	0	0	0	1	0	0	0	0	0	0	0	0	0	0	0	0	0	0	0	0	0	0	1	0	0	0	0	0	0	0	0	0	1	1	0	0	2	0	0	0	0	0	2	0	1	0	0	0	0	0	0	0	0	0	0	0	0	0	0	0	0	0	0	0	0	0	0	0	0	0	0	0	0	0	0	0	0	0	0	0	0	0	0	0	0	0	0	0	0	0	0	0	0	0	1	0	0	0	0	0	0	0	0	0	0	0	0	0	0	0	1	0	0	0	0	1	0	0	0	0	2	0	1	0	0	0	0	0	0	0	0	0	0	0	0	0	0	0	1	0	0	0	0	0	0
OR5K4	0	0	0	0	0	0	0	0	0	0	0	0	0	0	0	0	0	0	0	0	0	0	0	0	0	0	0	0	0	0	0	0	0	0	0	0	0	0	1	0	0	0	0	0	0	0	0	0	0	1	0	0	0	1	0	0	0	0	0	0	0	0	0	0	1	0	0	0	0	0	0	0	0	0	0	1	1	0	1	0	0	0	0	0	0	0	0	0	0	0	0	0	0	0	0	0	0	1	0	0	0	0	0	0	0	0	0	0	0	0	0	0	0	0	0	0	0	0	0	0	0	0	0	0	0	0	0	0	0	0	0	0	0	0	0	0	0	1	0	0	0	0	0	0	0	0	0	0	0	1	0	0	0	0	0	0	0	0	1	0	0	2	0	0	0	0	0	0	0	0	0	0	0	1	0	0	0	0	0	0	0	0	0	0	0	0	0	0	0
OR5K3	0	0	0	0	0	0	0	0	1	0	0	0	0	0	0	0	0	0	0	0	0	0	0	0	1	0	2	0	0	0	3	0	0	0	0	1	0	0	0	0	0	0	0	0	0	0	0	0	0	0	0	0	0	0	0	0	0	0	0	0	0	0	0	0	0	1	0	0	0	0	0	0	0	0	0	0	3	3	0	0	1	0	0	1	0	0	0	0	2	0	0	0	0	0	0	0	0	0	0	0	0	0	0	0	0	0	0	0	0	0	0	0	0	0	0	0	0	0	0	0	0	0	0	0	0	0	0	0	0	0	0	0	0	0	0	0	1	0	0	1	1	0	0	0	0	0	0	0	0	0	1	0	0	0	0	0	0	0	1	0	1	0	1	0	0	0	0	0	0	0	0	0	0	0	0	0	0	0	0	1	0	0	1	0	0	0	0	0	1
OR5K1	0	1	0	0	1	0	0	2	1	0	0	0	0	2	0	0	0	0	0	1	0	1	0	0	0	3	7	2	0	3	4	0	5	1	0	3	0	0	0	0	0	1	0	0	1	0	2	0	3	2	0	5	0	0	0	0	1	0	3	0	9	0	0	0	3	1	0	0	0	0	0	0	0	0	0	3	0	1	0	3	6	0	0	1	0	1	0	0	0	0	0	0	0	0	0	0	0	0	0	0	0	0	0	0	0	0	0	0	0	0	0	0	0	0	0	0	0	0	0	0	0	0	0	1	0	0	0	0	0	0	0	0	0	0	0	0	0	1	0	0	0	0	0	0	1	0	0	4	0	1	0	2	0	0	1	0	0	1	3	1	0	2	2	0	2	0	2	0	0	0	0	1	0	0	1	0	0	0	0	0	0	0	2	0	0	1	0	0	1
OR5K2	3	14	4	3	1	6	4	11	1	1	0	6	0	4	3	5	7	1	3	4	5	2	14	1	1	11	9	3	0	11	2	4	5	4	9	8	1	1	5	9	6	6	3	5	4	2	4	2	10	6	0	6	5	1	10	3	8	3	5	4	9	5	12	2	2	11	7	1	4	3	0	0	0	1	13	3	6	6	1	3	14	1	7	3	16	4	0	2	4	6	1	2	1	0	0	0	0	0	1	0	0	0	1	2	6	3	2	2	1	5	0	8	0	5	0	3	0	0	0	0	3	1	0	3	4	0	0	0	2	2	3	3	0	2	2	5	5	4	5	7	7	4	4	6	7	1	4	12	1	7	3	11	6	0	3	2	4	3	6	7	12	2	4	3	3	5	10	4	4	1	9	0	1	8	4	2	3	1	1	7	8	3	11	2	6	4	0	4	19
CLDND1	2615	2024	1527	3173	2531	3274	2996	2228	2950	1961	1083	1616	367	1429	1424	1547	1297	1261	1240	1286	1526	984	1276	2174	2028	1442	2220	2497	1116	2160	2527	3150	3077	2382	3133	3021	2139	2388	2664	2013	3077	1477	1552	1604	1475	1176	1216	1293	1475	1180	1369	1820	1192	2180	1097	1279	1745	1736	1971	2712	2521	2155	2168	1329	2748	2532	1816	934	1237	1398	519	1063	672	942	1128	1237	1208	1008	863	1349	1464	408	1527	1374	1250	1077	1058	1108	1467	1523	1992	1258	1342	872	1056	1030	1055	1583	898	923	426	597	2143	915	1125	1239	1426	1258	1027	1246	823	958	1111	1161	814	825	960	1156	915	382	890	1360	1993	1629	2256	1329	1877	1290	2812	3163	2105	1482	1122	1385	2263	1670	2393	1765	1963	1925	2039	2148	1549	2043	2049	2228	1841	1998	2528	2420	1276	1275	1291	1118	1172	2933	2008	1143	2173	2171	1829	1145	2427	880	2425	2333	2380	2668	2314	1774	1543	1528	1500	1400	3004	2254	1837	1553	2088	1342	1459	1357	1101	1324	2187	1446	1499	1268	1747
GPR15	137	11	38	9	56	468	20	2	6	14	2	0	0	1	9	2	0	0	3	1	10	0	2	4	44	2	165	21	7	11	3	7	10	6	5	21	4	3	34	20	2	14	0	33	0	0	3	0	0	5	12	1	6	0	0	1	0	0	80	290	107	56	5	1	18	8	132	0	8	0	0	0	0	0	1	2	8	1	3	0	11	2	0	2	7	5	2	2	2	4	4	52	0	12	0	0	10	306	0	2	4	0	24	3	0	3	117	1	46	2	0	2	65	1	1	7	0	0	2	0	2	1	4	43	16	10	3	3	0	5	9	0	105	1	1	90	34	20	59	0	106	2	5	17	4	123	12	4	3	6	95	29	13	12	0	1	20	49	5	23	1	10	3	1	3	11	44	1	977	5	2	6	0	0	4	61	6	0	0	0	14	0	3	5	0	0	15	0	13
CPOX	605	407	319	1276	539	709	608	425	494	406	247	331	255	245	255	302	247	309	331	298	390	215	231	340	350	312	877	557	543	376	440	637	544	412	484	476	457	564	936	468	367	446	401	304	379	310	305	236	365	349	840	403	333	375	241	310	376	398	344	552	392	476	373	282	731	371	647	319	254	300	240	221	81	104	285	266	245	277	267	296	347	199	313	256	302	263	247	264	285	258	383	388	238	236	170	481	400	630	196	240	150	360	604	407	278	284	634	1466	396	314	241	539	297	183	234	348	453	287	660	187	659	854	883	678	771	501	760	269	346	1082	910	385	370	240	286	397	561	527	873	288	418	427	822	437	463	650	341	1179	339	488	403	319	366	279	263	593	436	313	330	309	527	236	584	543	482	441	629	533	568	369	428	654	311	248	497	1003	325	296	216	314	278	360	274	331	292	269	670	323	446
ST3GAL6-AS1	10	9	1	5	8	4	13	4	6	1	35	34	0	23	41	39	52	31	20	36	26	25	30	4	5	39	19	3	15	8	4	2	24	12	16	8	1	12	45	6	10	8	12	15	34	29	38	9	28	28	1	13	38	87	18	58	55	52	1	14	8	6	36	7	20	5	9	5	8	4	0	4	2	3	41	42	11	20	46	42	7	0	58	32	19	65	27	34	25	30	1	1	2	4	8	7	3	5	4	1	1	0	3	1	44	35	2	16	5	5	3	1	8	1	0	2	0	1	5	0	9	0	3	6	0	2	1	4	1	8	1	20	1	3	0	4	3	12	3	9	0	6	1	3	6	6	11	17	4	10	1	9	13	0	26	8	4	5	7	10	15	3	14	3	10	12	9	1	4	4	10	1	57	48	32	11	62	42	51	34	81	63	43	20	53	34	2	45	14
ST3GAL6	475	597	228	866	428	294	638	146	473	170	889	636	26	668	795	710	911	663	652	634	738	593	584	186	324	928	551	304	576	542	431	399	811	507	525	588	51	903	2221	312	392	471	700	494	1039	840	1123	455	834	681	192	527	1019	1228	1003	1175	1198	1393	211	536	242	389	1092	203	695	303	1047	173	481	109	189	229	121	198	729	876	473	645	773	899	351	76	785	722	710	895	715	849	698	580	206	135	50	79	85	264	139	587	99	50	207	23	380	54	879	680	115	729	81	108	203	212	459	88	24	36	26	146	194	33	294	155	159	338	121	161	167	140	178	209	70	212	43	180	78	229	233	287	414	509	157	281	210	299	248	357	403	1683	353	826	245	458	367	137	637	337	330	201	230	363	707	184	550	76	165	901	300	233	288	335	206	960	989	987	683	454	1299	1041	884	1024	957	1262	1172	753	1049	1179	109	1113	1230
DCBLD2	2489	1427	1062	49740	2418	3953	1982	1152	1794	846	1723	2372	370	2262	2773	2677	1608	1729	2095	1816	3034	2360	1338	1059	2602	1926	2412	834	1563	2005	1999	1407	3509	1720	2033	1676	827	6850	3917	1738	2059	3230	3091	2025	2095	1562	2159	1868	3184	2135	985	3343	2044	2339	1461	1704	2175	2409	1105	2133	1880	1411	1138	477	2376	1832	2996	1361	449	549	4570	559	375	367	1513	1773	1660	1434	1510	2033	2358	254	1624	1679	1701	1687	1810	1339	2242	2337	688	456	297	518	297	586	154	1096	344	262	442	230	961	424	2100	1641	787	1824	667	356	366	1949	643	489	258	721	395	917	328	222	1703	5484	320	2109	11450	634	969	303	904	1386	938	584	316	1104	818	619	783	547	1630	1427	638	1711	771	1913	1392	13780	1114	2478	2193	3168	922	895	1319	293	1478	1651	1767	621	1272	1265	2413	1540	2021	625	1381	2141	2946	1742	5694	1512	364	676	2306	1636	4084	7109	2298	1717	2783	1940	2038	2115	1598	1770	2581	2130	7942	1705	2744
RNU6-26P	11	16	26	279	31	29	7	8	18	0	14	23	1	25	14	20	18	8	12	15	12	29	14	3	24	27	12	4	15	34	10	17	36	23	29	18	5	78	32	11	25	21	35	21	17	17	21	8	39	18	5	38	23	18	21	28	20	27	12	23	16	6	15	0	26	14	49	3	7	3	16	16	2	4	17	31	19	22	14	23	19	0	10	8	20	24	28	13	24	9	1	3	0	0	1	0	0	2	0	1	1	0	0	0	34	23	9	2	1	1	0	0	1	1	1	0	2	3	0	3	0	3	0	6	21	2	0	3	3	1	2	0	0	1	0	0	3	1	10	16	12	13	2	21	9	90	14	31	14	27	5	20	21	1	13	13	23	7	28	15	17	29	14	2	13	16	13	14	44	10	1	2	32	21	38	9	19	20	17	20	26	38	15	9	27	13	16	32	32
COL8A1	5950	1677	1373	277	6723	6331	2530	4482	4334	550	329	241	1850	133	163	112	178	411	153	659	243	128	680	1308	11170	375	2404	465	1215	5286	2533	3608	5533	2551	4007	4467	1066	2918	7298	3777	5648	1797	104	1615	361	320	517	482	132	306	33	1363	1105	349	195	280	505	619	1785	5587	3189	1231	3644	424	3389	1847	2854	1682	1263	1502	333	1297	862	1179	652	366	830	616	267	266	783	117	234	319	314	371	278	182	542	95	19	811	907	62	480	1682	257	763	204	189	50	295	575	1171	272	575	4310	675	105	665	427	257	368	178	846	164	679	1719	93	474	2114	134	175	2418	12317	71	444	385	2756	353	947	517	3614	966	799	1609	255	134	1859	2094	531	2925	212	8253	1489	1262	2116	3144	7630	4706	356	1509	1716	568	1195	2987	2955	4234	4890	1742	2063	2482	6870	37	4740	5745	3446	1457	3918	5832	81	104	135	273	3103	11014	556	159	321	302	477	247	330	1020	1308	344	5450	265	5360
HP09053	43	48	23	188	56	55	26	31	35	0	35	57	0	98	62	69	23	22	54	30	64	83	28	0	83	29	33	61	31	103	50	65	66	50	79	32	1	64	73	50	84	51	81	62	23	23	39	37	49	44	2	55	31	30	42	36	59	47	26	48	36	47	61	2	66	48	54	5	4	2	0	1	4	2	32	53	29	47	31	36	43	0	23	24	24	22	56	19	54	64	0	0	2	0	2	0	0	3	2	0	0	2	1	8	32	35	3	0	0	0	0	1	1	1	2	1	2	0	5	1	0	1	1	1	14	5	4	0	0	7	6	1	5	1	1	1	0	1	66	57	63	35	4	40	52	65	30	80	40	62	53	32	52	2	51	35	63	43	48	29	34	29	46	3	89	47	44	43	63	69	0	0	88	35	60	9	45	35	83	39	50	46	48	35	54	32	2	34	68
CMSS1	190	140	128	1260	143	160	191	217	207	93	140	219	45	173	155	173	154	131	262	126	285	146	121	172	168	154	171	123	189	146	141	283	250	184	209	188	235	213	339	150	154	192	173	130	201	115	157	119	246	138	348	206	176	261	102	188	240	145	115	160	165	172	203	190	239	198	179	231	153	164	511	193	161	138	124	143	134	130	103	172	200	72	149	163	132	125	133	91	209	195	95	92	156	115	96	132	48	123	175	99	41	172	125	82	146	123	229	215	80	107	97	154	139	136	110	179	170	134	59	61	107	112	230	177	322	80	254	84	166	169	157	244	210	153	161	121	129	119	177	200	107	187	258	159	161	210	89	296	277	153	192	91	104	80	108	232	90	136	170	130	235	118	229	99	210	129	187	213	250	156	116	44	189	120	317	269	191	144	202	147	182	188	106	146	179	176	249	165	147
FILIP1L	4367	2584	1349	878	7578	2243	3249	2227	5116	362	874	2721	361	2363	2580	2314	711	1356	1522	1806	1972	2308	2270	1376	6997	1073	1464	1171	936	7789	5121	920	4029	3637	7726	3095	1220	3305	3913	2109	18723	1674	1767	4798	1081	857	1715	3418	2667	1192	156	3293	1488	1246	1004	581	1660	1404	2213	3664	2270	2038	2541	2366	2360	2215	2174	376	687	2463	149	881	1008	397	1223	2168	3730	2911	885	2153	3740	116	1471	1282	1477	650	1799	804	2463	2655	869	302	1553	430	1059	510	112	564	261	571	290	100	784	588	1332	1315	430	553	763	751	799	160	726	281	151	153	289	571	142	59	785	153	369	1734	456	181	872	904	4604	215	553	1912	197	403	2757	725	488	234	1518	3836	1607	1888	570	8179	2367	1865	2669	641	8924	5993	1139	1229	2106	264	2317	1516	2423	955	6165	2028	2676	2121	1903	121	3446	4465	2092	2792	868	4656	575	447	2043	1325	4315	3262	2601	1704	2825	796	1887	1058	959	1250	4950	1259	153	802	2787
MIR3921	0	0	0	2	0	0	0	0	0	0	0	0	0	0	0	0	0	0	0	2	0	0	0	0	0	1	0	0	0	1	0	0	0	0	0	1	0	0	1	0	1	1	1	0	0	0	0	0	1	0	0	0	0	0	0	0	0	0	0	2	0	1	0	0	0	0	0	0	0	0	0	0	0	0	0	1	0	2	0	0	0	0	0	0	0	0	2	0	0	0	0	0	0	0	0	0	0	0	0	0	0	0	0	0	0	0	0	0	0	0	0	0	0	0	0	0	0	0	0	0	0	0	0	0	0	0	0	0	0	0	0	0	0	0	0	0	0	0	1	0	1	0	0	2	4	2	0	1	0	0	2	0	1	0	0	0	2	0	0	0	2	0	0	0	1	0	0	1	1	0	0	0	1	2	0	0	4	0	0	0	0	0	0	0	0	0	0	0	2
TMEM30C	3	8	1	10	0	1	0	0	0	0	0	3	0	4	1	0	2	2	1	2	2	1	2	0	1	0	0	1	1	3	1	0	3	0	2	0	0	0	4	1	3	0	5	0	1	1	0	1	5	3	2	3	1	1	1	1	0	5	0	0	0	0	3	0	6	0	1	0	0	0	0	0	0	0	0	1	2	0	0	3	0	0	3	0	0	4	1	1	1	2	0	0	0	0	0	0	0	0	0	0	0	0	0	0	3	0	0	0	0	0	0	4	0	0	0	0	0	0	0	0	0	0	1	0	0	1	0	0	0	0	1	0	0	0	1	0	0	0	5	0	1	1	0	1	0	3	0	5	0	3	1	0	0	0	1	0	3	1	0	0	4	0	7	0	2	3	1	1	1	0	2	0	1	0	3	0	2	8	1	2	0	2	5	2	1	1	0	2	1
TBC1D23	1574	1289	1247	5582	1802	1609	2026	1401	1753	403	1219	1272	183	1166	1160	1433	1371	1203	1363	1157	1571	1099	1159	720	1506	1480	1624	2293	1226	1379	1589	2000	1977	1729	2247	1632	947	1787	2595	1702	1930	1654	1412	1163	1949	1177	1343	949	1389	912	595	1728	1106	2290	1170	1573	1992	1926	1029	1502	1538	1877	1980	493	2671	1984	1418	368	617	650	252	385	277	429	997	1028	896	887	931	1193	1164	173	1440	1375	1140	1187	1090	1010	1186	1469	703	603	405	327	314	597	337	624	294	234	170	265	767	331	1347	1252	714	738	594	425	355	829	379	409	400	297	364	552	386	82	322	975	797	742	949	814	522	585	1241	904	1182	559	382	676	907	691	677	726	1823	1419	1242	1410	557	1326	1447	1451	1103	1656	1481	1583	1504	1000	1001	456	1095	1873	1138	1075	1434	1230	1444	760	1649	613	1406	1323	1634	1920	1746	1186	687	373	1423	1700	2742	754	2119	1709	1729	1735	1734	1696	1405	1456	1890	1526	1272	1577	1060
NIT2	1017	836	1629	1223	1248	1923	3697	2319	1036	865	2104	1043	491	801	907	987	2623	2924	957	1526	1047	617	1736	1136	727	2261	2723	2135	1352	674	1047	2226	1140	1586	1654	1272	1190	906	2638	2217	892	2489	713	490	2734	2198	1719	618	698	1027	1795	475	1179	5107	1668	2541	4190	3347	844	1254	1563	2565	2787	1310	2935	2260	1729	963	844	1256	808	741	1161	1037	2019	892	842	1631	1481	1543	753	549	3162	2689	1663	2076	1246	1965	766	726	1578	910	1363	842	621	1092	867	1037	1399	853	1423	1395	1008	410	1453	1711	1886	4033	992	686	1144	1371	978	1276	1338	1622	1545	708	253	592	640	654	1735	885	1079	3492	1328	1530	1144	4107	3582	1469	1339	828	1146	632	1105	2570	1818	862	1283	2547	1210	926	1372	881	817	2005	1381	540	1378	2215	1216	1042	2172	2218	913	1620	1571	652	2072	801	1492	3652	1204	698	1853	2082	1524	652	3467	1329	1332	2978	2739	871	3138	3025	1066	3353	2461	2383	2076	2436	2430	2861	1002	2959	501
TOMM70A	2430	2460	3373	4355	3011	2582	4531	4849	3204	911	3024	2655	614	2064	2204	2486	3427	3274	2372	2654	2894	1746	2966	1561	2244	3658	4488	4655	2727	1845	2833	4705	2837	4326	4936	4219	1605	1809	5496	3599	2585	4856	1969	1652	4188	3063	2844	1746	2167	1943	2022	1700	2034	5246	2531	4011	4998	4169	1841	2625	3026	4371	7021	1309	7910	5086	2575	1107	1784	2106	883	1091	893	1187	2885	2060	1805	2264	2469	2756	2170	828	3582	3066	2696	3423	2285	2600	1895	2469	1470	1220	1336	513	781	961	1019	1677	950	1011	279	1228	2146	683	3183	2770	1508	1812	739	926	557	3244	1104	635	1335	951	1609	1179	454	636	556	1953	3612	1221	1698	3176	1114	1372	3008	3237	1819	1493	1456	1404	3049	943	1489	2683	4264	3228	2847	4129	913	2594	3766	2128	2251	4715	4083	1712	4221	3522	1997	1390	3028	5883	1849	3144	3554	2320	4352	1666	2800	2754	2850	2494	3686	6867	4846	1665	4137	1261	2868	4129	4002	1662	4548	3595	2772	4431	3796	3319	3169	3243	3777	3803	1883	3781	1377
LNP1	108	52	277	289	78	195	144	300	124	70	121	197	14	155	133	162	155	241	172	157	178	110	123	132	113	160	213	209	84	59	68	124	116	186	149	248	56	44	145	116	76	200	76	86	174	114	121	112	108	187	76	88	97	249	100	160	250	187	61	68	70	94	593	88	165	227	217	32	115	68	12	37	46	38	128	140	141	111	137	180	91	36	165	105	171	156	144	89	110	119	25	149	88	16	75	25	30	97	67	74	8	79	53	63	167	92	16	25	14	83	25	158	72	27	64	50	119	29	10	39	30	68	112	29	64	212	82	25	51	189	179	94	55	29	69	24	46	180	310	148	166	169	34	78	185	71	98	75	241	38	346	182	72	40	272	285	40	125	231	116	174	41	114	296	146	130	138	228	148	38	97	12	183	124	286	49	143	162	189	226	211	139	120	99	131	157	53	208	53
TMEM45A	512	284	235	19416	270	512	1707	242	420	328	28	68	162	55	70	50	27	49	45	108	92	43	48	599	294	23	1561	3080	661	257	376	222	965	936	736	291	1233	462	2438	354	486	162	71	145	31	24	54	66	137	49	3349	223	75	28	19	48	57	60	114	657	543	668	157	146	1054	229	697	506	331	237	42	1275	257	86	26	34	79	48	28	51	142	58	31	55	55	26	48	37	124	67	450	699	552	540	191	629	9	331	429	385	119	1811	846	587	46	40	2473	3249	707	613	744	1183	140	170	164	911	2011	156	1168	113	1098	79	140	1169	586	2217	5337	89	508	6874	9738	283	2168	130	865	425	558	38	1830	797	339	71	4199	283	153	258	162	618	516	716	396	120	448	64	49	653	511	91	276	202	1032	218	529	688	932	304	245	970	523	660	47	173	41	33	160	2197	63	35	48	33	48	29	33	55	56	39	137	21	721
ADGRG7	0	0	0	26	0	1	6	2	1	0	0	2	0	0	0	3	0	0	0	0	0	0	0	0	0	0	1	1	3	0	0	2	3	1	0	1	0	11	25	3	1	0	0	7	2	1	0	0	0	0	4	3	0	1	0	0	0	0	0	2	0	0	3	0	29	0	1	1	0	0	1	0	0	0	0	0	1	0	4	1	2	0	0	0	2	0	1	1	0	1	3	2	0	0	0	4	2	2	0	0	0	2	4	1	0	3	1	16	0	2	0	0	0	0	0	0	0	0	0	0	0	0	1	0	0	4	9	0	1	5	1	0	1	0	0	0	5	1	5	0	2	0	13	0	0	0	0	6	2	0	0	10	0	0	1	2	0	1	0	0	2	0	1	4	0	1	0	4	3	2	0	3	0	0	0	1	0	0	1	2	1	0	0	0	2	0	3	0	4
TFG	1904	1580	1584	3896	2199	2422	3081	2277	2261	587	1632	2081	334	1594	1628	1731	2077	1811	2135	1715	2115	1374	1419	1562	1736	1707	3179	2641	1724	1424	1757	2580	2507	2005	2462	2143	1280	2075	3228	2225	2113	2425	1488	1393	2240	1751	1519	1324	1763	1197	2274	1860	1318	2874	1186	1846	2447	2250	1230	1749	1932	3273	2804	819	2846	2332	1759	1033	960	1384	995	874	663	892	1671	1263	1297	1133	1428	1760	1790	428	1868	1815	1772	1408	1459	1382	1421	1920	1600	1272	903	875	853	1039	618	849	686	742	366	735	1600	490	1721	1538	985	2287	926	790	819	1183	733	644	893	816	989	1015	592	347	628	2543	2654	1839	1653	1545	1300	624	1881	1168	1813	1050	656	1126	1885	1234	1635	1798	3197	2093	1383	2232	1199	1630	1902	1737	1315	5018	2083	2022	2232	1504	1292	600	1613	3551	1409	1514	1905	1392	2145	1045	2480	1160	1863	1546	2428	2947	2802	1383	2036	1266	1832	1817	3379	2972	2433	1868	2228	1964	1926	1782	1463	1829	2195	1931	1936	1926	1464
ABI3BP	2285	1913	2170	1137	5640	1645	9898	1350	2627	1061	1827	949	1049	1068	1580	1328	1570	1990	601	2479	1313	766	2054	893	3851	2405	2723	1622	1029	2269	3715	6214	5609	1387	3928	1546	2621	338	33939	5734	6107	5230	538	2056	1947	1456	1727	1289	1161	1581	35	2042	2155	2788	1738	2216	2795	2718	1686	3482	9887	1847	580	509	14589	4305	578	110	719	1671	85	1207	629	1035	1665	1516	2033	2187	1214	1415	2811	34	1677	1198	1581	1364	1448	1403	1938	971	99	1235	1083	51	329	706	56	1864	567	131	431	702	253	1026	1419	1568	2426	2911	165	482	557	232	838	588	167	532	893	1228	165	106	1963	2387	39	795	5060	1460	168	640	2788	1965	861	588	2228	2039	2303	577	98	117	9009	4355	2856	5215	196	3256	3170	2388	944	974	2285	2571	4680	1910	4465	342	2496	5701	897	3734	9631	1791	18620	1583	12503	638	8874	1457	6423	775	6038	1468	845	617	1305	2605	5094	766	2392	1925	1473	1986	1685	1928	2102	2192	2815	2220	5551	2630	1718
IMPG2	104	120	72	99	79	99	70	91	88	8	106	110	4	93	75	139	45	52	156	89	144	82	37	8	89	53	71	117	97	112	107	98	131	97	86	86	13	53	132	134	61	60	206	108	60	45	75	76	349	83	19	97	97	63	59	68	95	66	56	113	86	84	171	15	170	71	64	19	13	14	0	7	4	12	46	88	57	52	51	78	204	1	50	35	97	45	68	58	151	99	28	33	9	5	6	15	11	31	6	10	9	9	13	9	81	52	34	24	106	18	17	13	18	21	6	5	1	4	6	3	14	12	23	37	34	19	19	17	14	19	69	4	32	18	28	66	22	13	76	81	74	182	24	70	75	117	62	238	31	125	58	105	88	17	54	72	83	90	88	57	111	65	50	20	37	102	88	90	94	62	17	18	146	79	141	11	71	54	106	48	80	56	56	54	85	78	23	67	143
SENP7	2341	2333	1844	1049	2650	2068	1900	2284	2886	486	1326	2395	147	1924	1626	2163	1215	1338	1987	1781	1833	1845	1503	472	2038	1987	1627	1741	1404	2296	2761	3383	2541	1994	3124	2470	708	1548	2855	2299	2450	1921	2341	1673	1942	1307	1851	1210	1781	1275	424	2182	1646	1644	1712	1633	2274	2037	1543	1804	1889	1869	2656	577	2576	3395	1370	267	539	604	121	485	319	527	1411	1812	1378	1352	1261	1558	1377	193	1404	1180	1781	1245	1597	1053	1850	1682	811	513	398	161	233	456	401	514	216	322	128	181	906	224	1833	1446	499	276	328	441	233	508	360	442	345	186	346	624	187	98	252	391	750	573	1112	503	447	491	1086	510	383	540	355	609	860	619	833	743	1959	2013	1769	2138	471	2147	2218	2161	1820	1210	2260	2529	1723	1326	1823	520	1355	2841	1455	1492	2469	1825	2047	1258	1747	319	1773	2110	1863	2417	1993	1454	509	456	2302	1779	3202	633	2230	1563	2730	1552	1960	1613	1660	1553	2200	1904	785	1896	1937
FAM172BP	0	5	1	0	0	8	1	1	3	0	0	0	0	1	2	1	0	0	0	0	1	0	1	0	2	0	6	2	0	2	4	3	2	0	3	3	0	3	0	4	0	2	0	2	0	0	0	1	0	2	5	0	0	0	0	0	0	0	7	1	2	0	4	0	3	0	5	0	3	1	0	1	0	0	0	0	0	0	0	0	0	0	0	0	0	0	0	0	1	4	3	1	0	0	0	1	0	5	0	0	0	0	7	0	0	1	1	0	0	0	2	4	0	0	0	2	0	0	0	0	0	0	3	2	0	0	0	1	0	0	0	0	0	1	0	1	1	1	2	0	0	3	0	1	2	12	0	0	8	2	0	9	2	4	2	1	4	4	0	2	4	0	2	1	1	7	3	1	4	2	1	3	1	0	4	5	1	0	0	1	0	0	0	0	1	0	0	0	3
TRMT10C	358	256	237	573	344	312	602	400	415	99	434	445	51	345	422	449	492	442	379	299	474	282	369	433	237	455	419	427	196	294	414	442	380	369	444	362	197	347	425	341	367	416	296	245	535	363	325	308	326	232	181	231	326	813	294	391	563	549	220	268	324	418	352	398	348	360	237	273	313	310	359	281	308	292	326	233	247	235	279	373	272	83	540	368	345	340	271	285	285	526	168	125	191	84	251	165	131	228	129	53	20	58	311	44	386	332	154	362	98	218	160	169	196	66	137	139	102	216	92	24	76	269	304	151	221	201	249	171	412	266	214	485	120	257	308	175	180	242	268	334	177	334	95	267	232	256	246	425	384	244	192	199	166	122	336	461	206	202	307	230	289	149	367	180	288	269	325	463	288	216	289	100	472	411	750	235	622	440	509	468	484	454	339	408	538	399	293	397	274
PCNP	3380	2950	2444	3865	3630	2839	4105	3589	4337	1612	2224	2877	804	2544	2693	3077	2198	2175	2840	2579	3368	2331	2546	3554	2710	2902	2597	3291	2332	2833	3416	5301	3749	3779	4947	3578	3450	3552	4492	3052	4229	2939	2610	2665	3421	1969	2603	2234	2628	1766	2316	2944	1937	3915	1895	2776	3519	3413	2060	3038	3132	4700	4593	3715	4953	4300	1808	1522	2346	2620	924	1504	959	1265	1835	2118	1988	1717	1705	2323	3075	793	2222	2413	2232	2024	2062	1708	2609	3883	3641	2021	2127	1103	1673	1649	1596	3064	1285	1338	380	1145	2941	1428	2610	2315	2295	2541	1563	1793	981	2447	2301	1119	1807	1495	1558	2455	1040	578	776	3102	3410	1774	2428	2149	1792	1484	5083	2097	2701	4117	2098	2623	4374	2051	2743	2618	2611	3578	2423	3368	1704	2827	3727	2826	2417	3489	3806	2524	3117	1539	1570	1395	2013	6004	2301	1874	3532	3061	3088	2061	3023	1522	3536	2597	3905	4638	4452	2674	2268	1669	2971	2814	4820	3217	3751	3052	3683	2846	2852	2966	2489	2670	3389	3049	2129	2867	2360
ZBTB11	1135	1161	1002	749	1285	1298	1328	988	1501	251	893	1131	66	811	726	951	939	908	1029	842	1025	780	902	658	1043	1107	1141	1385	920	1027	1097	1686	1279	1181	1530	1245	467	1236	1347	1250	1289	1096	1093	868	1322	996	1000	690	1356	790	356	1067	935	1686	854	1073	1259	1474	788	1044	942	1333	1395	397	1271	1257	766	258	329	315	208	243	118	252	803	824	709	642	701	914	786	107	975	930	843	725	772	767	964	975	406	364	309	141	294	335	315	461	98	110	86	83	681	174	899	985	268	343	270	321	203	565	292	218	178	173	172	390	174	71	154	607	589	512	457	318	361	299	760	333	516	433	187	461	423	401	684	647	1044	1083	949	1091	377	1004	1019	1176	900	973	1237	997	938	678	572	302	766	1686	918	606	1115	919	852	636	1082	228	1093	919	1150	1534	1099	868	435	278	1101	1205	1747	490	1455	1407	1277	1051	1213	1186	1148	970	1394	1126	425	1099	971
ZBTB11-AS1	68	73	88	58	69	100	88	78	71	23	105	159	30	121	112	132	110	110	129	113	161	119	104	58	88	128	98	95	88	97	91	105	85	74	128	82	59	58	148	80	100	111	102	101	114	93	117	84	121	111	90	50	126	168	117	115	149	157	51	87	79	122	158	72	80	108	78	18	17	38	31	25	18	32	99	99	74	100	106	96	113	24	115	129	104	134	124	91	114	134	16	29	30	17	46	38	30	40	36	60	16	40	23	31	123	115	48	109	41	30	33	34	43	26	35	41	34	19	34	19	35	54	91	48	30	62	43	25	32	58	47	87	25	21	27	8	27	36	97	90	58	106	40	110	76	63	68	84	76	59	98	94	54	34	134	126	46	58	87	69	107	58	89	62	83	63	90	109	88	56	67	40	165	137	129	59	164	122	168	130	150	102	140	107	182	119	26	112	85
RPL24	6364	4487	4139	8884	6945	7689	10609	10186	7133	5660	5262	5874	6578	5252	5588	4992	6188	6487	4492	5055	7213	3279	3773	11336	4713	4482	6091	4432	4722	5294	6711	11541	8048	5972	9223	6341	16293	6207	7837	5064	8454	4558	3199	3385	6178	6093	4727	5076	3779	4547	13245	5379	3821	9910	2992	4825	7231	5705	4354	6818	6800	4682	9161	18484	10203	6947	5437	13419	10012	9195	10458	12400	8301	8351	4316	2935	3972	3752	4190	5332	5199	5376	7253	5443	5358	4364	3744	4150	5447	5564	4534	3827	8866	7350	7573	6201	5475	8718	17876	15057	2349	12007	4141	7770	4298	4757	13914	11527	6367	6395	6500	6174	8434	11325	8905	12828	8772	2811	3327	8094	4017	7088	17584	7103	11407	8706	10322	6403	7028	13906	10530	18722	14223	3615	10165	3248	3436	6564	4998	11631	3604	6029	10516	6073	7453	5192	3628	4333	10377	4062	5799	2830	2226	4986	4767	17333	5000	3998	6543	6618	6431	4603	11328	11527	7615	5928	8374	11828	11376	4809	7687	5936	4548	4109	8788	11714	6709	5785	4589	5528	4584	5180	3736	5019	5385	5360	7169	4868	3719
PDCL3P4	36	29	22	8	34	25	54	80	48	13	87	146	1	148	109	120	101	81	154	133	119	119	112	33	49	121	53	66	31	43	46	58	37	49	99	164	18	28	55	137	38	91	172	87	76	78	150	84	151	194	35	54	182	115	155	94	142	123	35	72	54	51	129	52	128	101	38	59	108	87	40	79	90	285	123	169	101	142	109	142	94	37	125	131	107	140	142	95	95	85	44	6	40	8	14	21	28	14	58	47	261	13	28	10	148	93	22	17	8	13	22	20	44	58	17	30	17	15	6	10	2	8	27	25	13	49	30	23	45	13	8	54	23	12	67	1	33	74	48	30	77	69	24	65	60	36	38	117	61	49	56	169	68	11	118	66	16	59	50	41	68	30	29	38	35	35	58	68	28	15	117	49	219	227	104	15	98	108	212	151	178	175	198	101	198	158	5	169	47
CEP97	719	825	557	688	851	722	729	722	845	139	568	724	39	673	718	800	530	477	742	608	818	616	479	135	727	813	679	1005	544	749	740	853	760	743	1037	899	209	647	805	898	905	852	830	750	813	506	692	537	963	573	173	788	624	773	602	630	830	787	614	605	662	979	877	173	849	910	545	91	104	170	103	136	89	114	404	593	489	450	487	670	593	103	499	478	613	464	605	454	654	820	172	176	116	59	112	115	199	231	93	96	46	69	279	96	701	554	138	161	92	169	91	291	154	135	90	131	122	216	80	70	145	340	233	257	291	211	166	157	276	174	198	207	74	196	227	139	239	218	772	670	583	718	221	577	660	820	531	916	624	648	668	406	439	156	501	1094	441	437	663	615	601	437	564	148	660	620	773	785	708	485	191	102	877	684	1231	291	757	645	988	635	749	695	522	573	893	718	265	637	741
NXPE3	792	892	438	196	895	1343	642	438	885	258	330	432	84	621	562	463	277	424	440	564	515	603	528	236	665	497	966	1317	450	762	1005	839	797	522	827	1088	286	794	839	593	907	798	613	937	433	341	615	696	610	577	1026	729	545	408	448	405	548	509	673	800	799	592	851	440	587	690	664	180	240	266	672	330	161	169	408	577	449	557	368	413	741	105	388	320	613	330	464	314	676	621	118	164	242	193	197	260	319	529	144	140	70	133	528	228	503	357	280	442	250	342	184	545	293	161	126	101	183	153	332	109	256	831	724	575	611	216	213	221	324	162	139	482	243	148	188	300	306	392	800	684	365	489	241	676	598	1108	494	2604	740	540	444	355	508	177	393	696	601	293	590	467	643	479	589	262	516	816	659	551	675	527	223	95	575	481	1025	1064	525	363	825	437	551	427	329	412	597	416	955	406	736
NFKBIZ	1199	1207	450	3144	2650	5293	2753	592	1635	1050	750	1259	113	1542	1553	1555	658	600	2088	1508	1839	1716	1230	3181	2558	1012	6200	1453	1088	3816	2514	1458	2366	887	1714	1292	1394	4326	2820	1985	1711	2882	1949	7149	951	1441	1042	894	1414	1997	3134	7346	1799	468	1381	1327	850	1369	483	2681	1158	2147	1330	192	1989	673	1980	1523	254	152	442	990	433	266	1006	1444	2270	1616	766	862	3009	119	974	670	2349	993	1784	916	1537	4700	941	1156	136	425	577	738	1375	358	181	167	357	104	864	197	1325	1393	376	1138	359	219	1508	1760	200	769	207	428	148	177	1303	144	740	212	567	7063	448	3254	5359	646	336	2400	1995	113	199	238	735	1230	2937	3871	1975	702	1319	835	2039	1167	731	5967	719	2733	1244	2436	1421	1967	969	440	2046	2572	2600	584	1217	1277	1295	974	1316	3075	1280	1079	2703	586	6970	1790	820	1933	1729	977	9352	2257	3297	1618	9976	965	1164	663	2129	1600	6983	1270	352	812	1647
LOC152225	8	2	0	20	12	8	2	5	2	1	0	1	0	0	2	0	0	0	0	2	5	2	0	2	3	4	7	5	0	2	1	3	8	6	4	7	2	9	10	8	6	6	1	2	1	1	0	0	3	2	1	8	2	0	2	0	0	3	0	0	2	3	6	3	4	4	7	0	1	2	4	0	1	2	0	0	1	1	0	1	5	1	2	0	1	1	0	0	1	7	6	3	4	1	3	6	3	2	2	2	1	0	2	0	1	2	8	9	0	0	2	6	0	2	0	0	0	1	5	0	0	0	5	8	0	4	2	0	1	5	5	2	2	0	0	2	10	11	6	1	2	3	6	1	3	61	7	11	0	11	1	4	0	2	0	6	2	0	3	1	8	0	2	2	1	1	5	11	32	16	4	1	1	5	12	23	0	0	3	0	3	0	0	2	4	4	0	0	3
ZPLD1	2	0	0	25	1	5	47	0	1	0	5	12	0	15	4	6	5	7	21	11	7	2	6	0	12	7	9	2	0	1	4	0	9	4	0	0	0	35	98	6	1	9	12	22	29	3	2	2	5	5	12	437	11	18	0	11	10	5	0	0	3	0	0	0	1	0	1	6	0	0	1	3	2	0	6	1	8	9	3	12	4	0	4	6	75	5	6	6	4	105	45	6	0	0	1	1	0	1	0	0	0	0	34	0	1	8	0	6	0	1	0	0	0	1	0	0	1	0	0	0	1	5	0	44	2	4	0	1	0	15	3	0	0	1	0	4	3	4	3	3	1	1	15	0	1	282	1	11	0	2	0	5	1	0	5	2	14	0	1	0	2	0	0	4	8	0	0	0	103	0	0	0	4	5	411	16	5	8	5	6	10	3	2	16	3	9	4	11	5
MIR548AB	0	0	0	0	0	0	0	0	0	0	0	0	0	0	0	0	0	0	0	0	0	0	0	0	0	0	0	0	0	0	0	0	0	0	0	0	0	0	0	0	0	0	0	0	0	0	0	0	0	0	0	0	0	0	0	0	0	0	0	0	0	0	0	0	0	0	0	0	0	0	0	0	0	0	0	0	0	0	0	0	0	0	0	0	0	0	0	0	0	0	0	0	0	0	0	0	0	0	0	0	0	0	0	0	0	0	0	0	0	0	0	0	0	0	0	0	0	0	0	0	0	0	0	0	0	0	0	0	0	0	0	0	0	0	0	0	0	0	0	0	0	0	0	0	0	0	0	0	0	0	0	0	0	0	0	0	0	0	0	0	0	0	0	0	0	0	0	0	0	0	0	0	0	0	0	0	0	0	0	0	0	0	0	0	0	0	0	0	0
ALCAM	2248	1806	2720	4487	2631	1095	2062	2639	2172	930	1956	1131	531	860	1170	1205	2384	1921	664	1569	1203	495	1855	869	1703	2499	2527	1372	2343	1516	1637	3726	1627	1873	2029	2309	964	4596	4442	1716	1608	2909	751	1877	3927	2347	1980	777	1658	1116	896	1606	1509	3912	1886	3275	4232	3112	1949	1563	2172	2135	4021	1127	3036	3128	1379	1032	992	706	337	664	434	639	1856	1248	1003	1595	1427	1333	3117	307	2586	2440	1678	2343	961	1997	1175	929	980	1259	639	318	453	805	476	1661	316	491	212	148	1157	812	1601	2366	810	719	423	586	419	1149	1057	302	621	433	241	1293	1236	175	324	2554	1083	1010	10060	1068	995	413	1073	928	2222	1210	860	630	1020	1477	916	947	4479	1836	1430	1937	1198	1457	2119	3240	1357	1249	2016	1879	3616	1078	1075	563	1616	2941	1709	1841	3142	2957	1951	1441	2478	687	3348	1700	2431	1489	1555	2362	1012	240	1345	3408	3869	2507	4009	2551	1432	3020	2477	2855	2415	3112	2881	2562	10546	3078	2533
CBLB	3017	2744	1509	1375	3135	3015	2053	1699	3063	364	1228	1223	253	1427	1308	1079	1291	1281	1184	1403	1057	1362	1382	671	3174	1544	2252	4124	2163	3277	2650	2853	3037	2283	3947	3848	369	1936	7165	2659	2937	3113	1121	1891	1744	1180	2047	1141	1229	1372	443	2499	2644	1668	2111	1191	2076	2254	2139	3076	2852	2268	3284	324	5651	3294	4135	346	393	444	155	352	270	309	1492	2237	1296	1735	1495	1342	1664	176	1219	1344	1486	1078	1421	1510	1423	1690	482	348	543	317	280	368	655	661	186	333	501	334	722	423	1297	1673	519	408	491	322	313	364	293	326	253	231	386	539	300	174	315	291	811	784	780	669	542	427	968	504	528	428	356	454	602	597	635	733	3214	2523	3616	2595	374	2523	2866	4157	2381	3132	2830	3411	2244	2247	2786	524	1594	2575	2391	2237	2257	2206	2900	1400	2585	315	1915	2737	2725	2129	1791	2405	535	545	1752	1955	2333	564	2283	1242	1897	1515	1856	2175	2006	1683	2271	2096	442	1683	2812
LINC00882	18	26	21	40	12	11	12	13	24	15	26	61	4	36	42	34	12	20	86	45	73	94	17	13	29	23	6	16	16	16	20	89	22	32	35	38	31	17	41	21	21	25	86	61	20	21	24	45	127	55	14	36	30	33	26	24	31	31	3	16	21	23	63	32	31	26	20	5	17	6	0	4	8	10	25	27	24	36	25	35	128	5	19	18	28	29	49	18	88	37	15	5	24	11	12	15	1	2	21	23	2	11	5	14	34	25	10	8	21	1	5	10	9	1	15	5	9	9	3	12	3	21	14	5	40	10	21	7	13	42	16	17	1	5	5	3	3	4	32	39	31	18	24	26	19	19	18	55	38	13	18	15	10	5	26	76	7	28	35	43	38	17	32	8	25	18	7	12	64	13	4	8	72	31	17	43	28	11	37	24	37	41	26	22	35	19	7	30	19
LINC00883	419	352	233	202	409	139	210	426	443	56	213	433	36	451	452	424	239	261	478	376	439	513	243	160	384	295	233	223	230	379	424	450	389	479	519	524	124	204	645	337	419	425	419	448	247	217	446	398	448	376	58	335	324	295	290	277	337	326	300	349	310	466	578	161	381	442	199	54	70	97	37	44	72	61	289	389	251	331	263	414	688	35	235	316	273	242	362	273	472	384	47	72	185	70	35	42	20	116	75	78	64	54	63	53	248	275	68	97	75	44	34	48	115	50	106	55	87	122	16	40	43	148	98	86	377	81	44	105	140	44	59	152	65	97	82	41	76	77	382	513	333	379	100	536	435	316	308	447	611	272	447	219	365	109	287	640	150	228	335	360	436	250	346	42	404	334	339	629	217	255	85	58	483	367	507	137	334	162	424	275	400	292	299	322	381	345	236	187	291
CCDC54	0	2	0	6	10	1	7	1	0	1	6	5	2	5	10	6	2	6	4	4	2	5	6	1	1	7	6	1	3	3	3	8	7	1	6	5	2	0	5	3	2	6	4	19	6	5	7	5	11	2	1	3	6	6	8	10	8	9	0	4	1	4	6	1	4	1	4	3	0	2	0	0	1	0	3	4	5	6	6	3	11	0	4	3	3	6	2	2	6	11	1	0	1	0	0	0	0	0	0	1	0	0	0	0	7	6	1	0	1	0	0	0	0	0	0	0	0	0	0	0	0	1	0	0	0	0	0	0	0	0	3	2	1	0	0	0	0	0	2	5	6	7	3	7	2	1	0	3	2	5	1	0	3	0	3	4	1	3	2	2	4	1	4	0	6	0	0	1	2	4	0	1	7	9	7	0	12	10	4	4	5	10	10	10	9	9	0	7	2
LOC101929579	3	6	3	5	13	1	3	5	9	0	13	5	0	9	8	6	9	7	4	7	12	6	9	0	6	12	2	2	7	5	4	9	11	2	7	1	2	6	11	8	7	6	6	34	16	17	8	12	15	8	0	16	22	18	14	19	12	10	3	4	10	8	3	0	11	10	1	0	0	0	0	0	0	0	17	8	14	3	7	12	34	0	12	12	6	9	9	7	15	5	0	0	0	0	0	0	0	3	0	0	0	1	0	0	5	18	0	0	2	0	1	0	0	0	1	1	0	0	1	0	0	0	0	6	1	0	0	1	3	1	0	1	0	0	2	0	1	1	2	8	2	6	1	3	14	4	5	5	9	0	3	1	9	1	7	10	2	3	4	5	4	1	10	0	4	4	9	7	2	2	0	0	16	20	15	0	11	21	11	11	6	17	15	16	6	23	0	14	8
LOC101929607	6	1	6	0	3	1	1	7	1	1	11	19	1	13	6	3	3	7	12	7	11	4	6	4	3	8	1	6	4	2	3	2	4	4	3	18	6	4	14	11	4	11	7	12	15	10	15	2	11	5	1	2	17	16	7	4	7	11	4	3	4	1	9	5	6	6	3	0	0	2	0	4	0	2	10	12	5	15	1	12	20	1	11	8	3	7	8	7	4	21	0	0	6	0	2	2	1	1	3	1	0	0	0	2	11	11	0	3	2	5	0	1	6	2	0	1	1	4	0	0	0	0	0	0	5	4	0	0	1	3	0	4	3	3	2	0	1	0	0	3	5	6	4	11	4	3	5	10	7	3	1	3	5	0	13	2	0	2	7	4	8	2	4	4	5	0	2	2	2	5	0	1	6	17	9	4	10	12	14	4	12	13	13	19	12	13	5	7	5
BBX	5002	3885	2990	8928	5618	4802	6145	5123	6288	1143	5172	5134	288	4577	4722	5502	5376	5515	5100	4842	5599	4597	4456	1334	4786	5754	4711	8057	3413	4091	5100	7439	5032	6245	6570	5694	1307	3901	7689	5658	5736	4955	4871	5087	7323	5315	5458	4028	6671	4860	775	6086	5275	8889	4076	5419	7312	6950	3726	4724	4922	6876	3794	1105	7587	6280	3338	1782	1995	2749	2252	2426	2844	2368	4513	4130	4114	3752	3942	4701	7674	406	5639	5442	4873	4889	4060	4429	5283	5917	1094	843	911	428	430	635	1058	1530	511	419	170	387	1761	522	4983	5108	982	1684	933	786	345	1709	945	533	864	884	816	1698	577	319	512	1671	1225	1029	2244	931	1137	1234	2293	1600	1163	1169	730	1376	1622	1107	1653	1583	3880	4342	3128	5925	869	4936	4570	4421	4083	5351	6356	4124	3387	2908	2809	860	4452	6037	3650	2024	3944	3765	4646	3173	3861	646	4530	4337	5469	7478	4225	3140	1143	577	5099	5747	9649	1558	7373	5630	5712	5836	6207	6003	5248	5561	6580	6181	1759	5933	4129
LINC00635	2	2	0	3	0	0	13	32	4	0	1	9	0	8	14	13	10	13	14	15	8	9	12	2	8	3	1	1	0	4	1	5	0	20	0	5	0	0	1	8	2	19	5	0	0	2	10	6	4	2	0	1	0	9	2	0	27	11	0	10	2	14	4	12	0	19	1	1	2	0	0	2	0	3	4	5	4	4	7	3	3	0	6	4	13	4	7	14	5	7	6	4	19	0	0	0	0	0	0	0	0	0	0	0	5	2	0	1	0	0	0	0	0	1	4	0	0	0	0	0	0	2	2	0	0	0	0	0	6	1	3	12	5	0	1	0	0	8	2	0	9	2	2	7	1	1	6	0	2	0	0	3	6	0	15	9	1	0	15	10	7	1	0	0	7	0	1	2	5	0	3	1	11	0	9	0	16	5	5	30	7	5	2	8	5	1	0	3	0
LINC00636	0	0	0	0	3	0	0	1	2	0	0	1	0	1	0	0	0	0	1	1	0	2	1	0	1	3	2	0	0	0	0	1	1	0	0	1	2	0	2	0	2	2	0	1	0	0	0	2	0	0	0	0	0	3	2	0	0	0	0	0	0	1	5	5	0	2	0	0	0	0	0	2	0	3	2	0	3	1	2	0	0	0	0	0	0	0	0	0	3	1	0	0	1	2	0	0	0	0	0	3	0	0	0	0	0	2	0	0	3	0	0	1	8	1	1	0	0	1	0	0	0	0	0	1	0	0	1	0	0	0	0	0	2	0	0	0	0	0	1	0	1	0	2	1	1	0	2	0	0	0	10	1	1	0	3	0	0	0	1	0	4	0	4	0	0	0	0	0	1	1	0	1	1	0	2	0	0	0	0	0	1	0	1	0	0	0	0	0	1
CD47	3349	3235	2514	3232	3856	3823	2843	2238	4560	1765	1580	2103	324	2038	2262	2123	1348	1545	1916	1895	2548	1807	1606	1478	3158	2091	3677	5928	2111	2677	3285	4644	3049	3097	4573	3990	1594	2216	4528	3598	3458	3158	2032	2037	2119	1477	2667	1531	1754	1372	2217	3425	2224	2122	1778	1850	2626	2457	2976	2691	3577	3163	3108	1920	5046	3852	2578	991	1277	1525	1393	1242	729	1173	1524	2130	1986	1478	1409	1879	1746	395	1514	1537	1852	1484	1739	1385	1877	2343	1089	1026	1346	2440	948	1063	1678	2325	787	801	316	833	3036	675	2028	1568	2269	1694	2567	1086	1115	3088	1270	786	817	830	952	817	1254	364	499	3559	2408	1888	3323	1475	2120	1109	1785	2268	1889	1620	1169	990	1462	1337	2870	2486	3795	2248	2563	2866	2059	2826	2740	7695	2599	3645	3165	2488	3872	2006	1867	1167	1508	4223	2287	1716	2266	2963	2894	1702	2840	1274	3238	2771	3675	3533	2548	2488	1510	736	2207	2010	5010	3379	2450	1516	2525	2077	2365	2183	1682	1761	2971	2294	3967	2117	3294
LINC01215	30	30	24	6	48	162	18	11	49	1	11	1	3	6	3	2	1	1	4	5	3	2	8	6	61	4	46	22	22	70	26	19	12	23	26	20	0	7	11	21	10	18	0	26	0	2	4	0	2	1	10	41	11	0	2	2	8	6	38	34	23	10	22	1	40	24	140	1	5	2	3	5	4	0	5	4	10	6	2	3	1	1	5	2	33	5	7	0	3	15	11	11	2	0	3	8	13	21	4	1	2	0	14	2	7	10	16	0	4	15	0	10	2	18	0	1	2	0	4	0	0	1	24	8	2	10	9	5	2	3	5	4	4	1	3	4	19	22	14	6	8	24	8	36	30	365	18	20	15	15	10	24	48	11	2	9	17	6	2	6	9	20	6	0	13	10	14	9	24	20	16	5	2	5	33	21	9	0	4	6	7	0	5	12	6	2	0	5	79
IFT57	869	734	775	395	965	819	1165	1298	1107	927	1347	1153	131	985	1151	1118	1816	1660	1158	1154	1343	851	1127	1352	1001	1588	1231	1937	849	923	1002	1619	1183	1163	1296	1276	1237	795	1829	1221	1242	1163	941	893	1980	1380	1378	1079	838	1211	837	1205	1356	2640	1197	1405	2372	2154	611	1104	991	1845	1519	1031	1229	1450	831	383	620	802	465	502	491	590	1220	930	1048	1182	1066	1313	1070	310	2021	1640	1227	1299	1077	1355	1132	1151	507	710	878	546	747	488	338	519	541	526	191	579	616	240	1224	1316	640	854	631	563	455	1047	601	394	1218	784	858	516	237	166	230	650	884	850	778	618	736	364	1108	803	879	1130	521	509	776	562	517	563	2224	1106	736	1036	599	888	950	920	575	1921	1460	887	1241	603	550	330	1294	2503	500	605	1024	1115	975	713	1177	635	1197	838	1485	1476	1174	660	459	287	1132	1754	2854	1269	2012	1436	1315	1700	1490	1384	1473	1643	1877	1929	839	1819	764
HHLA2	418	660	3188	9	2822	229	5584	4260	2052	1660	794	27	120	106	130	127	1748	775	35	444	36	5	888	1032	486	1585	2118	987	233	573	883	4473	238	2348	3476	1587	395	629	4247	3233	1177	1067	21	21	526	442	247	20	9	81	26	10	513	958	375	393	2845	2086	1343	1573	3571	2017	1674	36	5324	4358	716	426	1304	2365	16	185	903	3208	506	280	272	674	202	241	14	40	1475	669	669	704	323	711	99	9	1710	1937	1192	1165	1184	1747	426	704	1088	706	181	992	174	246	739	1232	1008	799	2342	942	1904	726	790	629	1816	43	961	326	0	3	125	1	1010	101	2	4456	522	1069	1032	3072	2480	28	720	263	325	522	719	3794	5472	1290	1807	3419	209	995	3111	1027	1664	1789	1890	1049	3096	2155	901	1177	662	4313	464	4576	3278	628	2605	557	1145	3478	719	507	4270	1337	2221	1055	4741	1459	336	1620	1677	3	818	478	40	1646	318	232	1021	1247	527	885	2	745	85
MYH15	44	83	204	80	112	44	120	111	145	74	32	8	3	14	20	14	97	49	13	35	19	14	87	60	62	111	85	90	35	71	66	212	19	115	243	159	10	27	262	196	93	53	4	17	40	19	41	24	40	19	10	11	99	40	56	40	227	141	124	94	257	77	285	3	343	306	151	30	36	32	2	13	8	27	54	26	31	66	19	30	27	4	109	40	62	34	39	44	33	11	14	35	22	6	35	37	9	29	9	12	17	7	18	11	50	62	35	13	18	34	24	12	24	17	44	2	15	4	2	1	2	14	28	6	9	118	11	19	19	52	77	1	7	4	6	32	48	75	187	67	189	164	13	72	170	57	105	131	65	43	223	254	82	25	55	92	34	477	210	23	152	32	87	87	72	54	200	146	113	41	45	13	63	176	119	1	65	37	14	119	19	32	83	90	87	105	8	54	112
KIAA1524	223	280	551	693	330	606	550	463	530	114	198	287	19	231	236	265	196	158	281	213	310	247	165	81	259	242	790	536	231	276	308	1143	324	269	664	718	100	439	365	598	278	445	238	203	208	161	238	135	380	209	240	230	230	300	231	267	312	269	357	275	332	282	1065	59	423	782	444	184	173	202	424	149	127	277	168	185	140	162	141	225	199	18	211	156	176	259	200	142	399	331	112	72	102	37	31	60	134	222	38	14	11	34	447	36	190	269	90	94	76	61	29	190	185	33	49	16	40	44	57	10	32	267	490	155	198	142	136	174	86	261	201	62	44	131	106	48	427	269	248	210	1078	274	166	253	767	889	546	557	323	259	653	543	710	134	213	662	261	278	582	215	615	150	246	104	464	295	389	982	621	167	84	52	285	243	472	372	262	170	295	274	262	232	241	263	248	309	328	231	346
DZIP3	1172	1254	2174	685	1625	1302	3003	3348	2360	764	1503	2838	85	2068	1527	2110	1484	1478	2483	1929	2331	2174	1471	547	1285	1822	1935	3051	899	1163	1689	4757	1607	1671	3250	2365	752	1311	1742	2432	1419	2039	1998	1518	2063	1339	1960	1249	3085	1656	508	1586	1755	2446	1420	1627	2228	1895	1249	1784	1682	1769	4750	611	2109	4113	849	693	1174	1352	683	771	817	1797	1399	1618	1287	1252	1284	1961	2103	208	1586	1367	1472	1515	1743	1171	2088	2681	409	520	1483	145	160	348	766	468	323	478	257	244	925	239	1687	1548	411	530	218	298	219	447	629	369	526	198	371	347	97	96	103	370	1254	243	909	579	905	896	855	1477	358	612	296	780	1189	230	971	1278	2149	1586	3429	1872	720	1401	3260	1469	1816	2278	1815	861	2605	1518	2774	815	1590	3489	952	1476	3125	2105	2644	907	1129	577	2261	1208	1892	3972	2003	716	1014	217	1956	1960	2521	460	2180	1424	3048	1989	2148	1965	1646	1573	2133	2018	834	1984	1157
RETNLB	0	0	2	0	0	0	0	0	0	0	0	0	0	0	0	0	0	0	0	0	0	0	0	0	0	0	0	0	0	0	0	0	0	0	0	0	0	0	0	0	0	0	0	0	0	0	0	0	0	0	0	0	0	0	0	0	0	0	1	0	0	0	0	0	0	0	0	0	0	0	0	0	0	0	0	0	0	0	0	0	0	0	0	0	0	0	0	0	0	0	0	0	0	0	0	0	0	0	0	0	0	0	0	0	0	0	0	0	0	0	0	0	0	0	0	0	0	0	0	0	0	0	0	0	0	0	0	0	0	0	0	0	0	0	0	0	0	0	0	0	0	0	0	0	0	0	0	1	0	1	1	0	0	0	0	0	0	0	0	0	0	0	0	0	0	0	0	0	0	0	0	0	0	0	0	0	0	0	0	0	0	0	0	0	0	0	0	0	0
TRAT1	183	132	109	6	211	494	123	40	273	78	19	14	7	26	7	11	5	8	7	18	12	6	17	9	171	13	271	237	112	54	156	222	45	62	179	232	8	108	51	185	39	125	5	80	8	13	6	8	12	7	202	44	19	5	8	4	12	43	186	117	168	52	105	6	168	105	192	26	49	53	17	47	12	16	13	16	26	12	6	9	16	2	6	6	76	14	12	0	17	13	85	41	8	19	32	17	322	172	32	18	5	1	777	7	21	34	95	22	25	64	31	117	29	65	2	21	5	11	4	4	4	26	397	58	48	19	65	57	59	96	30	7	56	76	24	73	576	311	101	16	171	130	39	159	146	463	176	185	126	100	39	143	98	46	13	66	288	62	37	39	45	43	131	9	44	209	118	113	98	139	77	137	4	9	93	73	30	13	4	18	13	4	16	18	34	4	46	17	233
GUCA1C	0	0	0	0	0	0	0	0	0	0	3	10	0	9	16	12	11	4	25	13	9	3	8	0	0	3	0	3	0	0	1	0	0	0	0	0	0	49	0	0	0	0	10	8	2	16	14	7	7	13	63	1	17	7	4	6	9	4	0	1	0	0	0	0	0	0	1	0	0	0	3	0	0	0	0	3	7	12	4	13	2	0	7	3	4	4	7	8	8	7	1	0	0	0	0	0	0	0	0	0	0	0	0	0	13	6	4	4	0	0	2	0	0	0	0	0	0	0	0	0	0	0	0	0	0	0	0	1	0	1	0	0	0	0	0	0	0	1	0	0	0	0	0	0	0	8	0	4	0	0	0	0	0	0	3	0	0	0	0	0	1	0	1	0	0	0	0	0	5	0	0	0	9	7	7	0	11	6	8	4	1	3	5	5	5	10	0	3	3
MORC1	3	0	0	0	8	3	0	1	1	0	2	2	0	5	0	2	1	2	0	9	1	1	1	0	8	2	5	5	1	9	3	3	2	1	5	1	0	3	3	8	0	4	0	3	5	2	6	6	1	1	0	1	7	9	3	4	14	6	0	2	1	3	2	0	45	3	4	0	0	0	0	2	0	0	6	3	2	7	0	4	0	0	9	1	0	2	7	10	3	1	2	0	0	0	0	0	5	0	0	0	0	0	4	0	4	9	0	0	0	0	0	6	0	0	0	0	0	0	0	0	1	0	0	0	0	0	5	0	1	0	0	0	1	0	0	0	3	0	1	0	3	1	7	0	2	58	1	9	3	1	4	1	2	0	2	0	0	2	4	0	3	2	2	0	6	7	2	3	3	3	2	0	4	10	2	4	13	0	0	4	4	2	2	8	7	5	0	3	53
FLJ22763	0	0	98	0	65	0	102	10	2	0	275	22	1	20	79	76	294	243	3	213	9	2	226	0	23	325	22	1	2	2	1	16	0	9	0	4	1	8	8	55	3	58	3	0	583	222	287	8	0	45	0	1	198	732	194	357	519	612	5	4	4	126	3	0	56	0	0	8	1	2	0	0	1	2	231	45	58	235	141	88	1	0	424	382	128	245	79	304	6	2	1	0	1	0	0	6	4	18	0	3	1	2	4	0	81	253	0	80	0	5	8	0	83	0	0	8	0	7	0	0	0	0	0	0	0	29	12	28	3	8	0	0	0	10	0	0	22	0	1	1	1	9	55	5	0	0	0	6	3	1	22	18	5	15	233	2	2	20	0	0	9	5	0	8	0	0	21	8	1	0	16	0	85	700	106	0	434	314	8	528	274	343	317	378	313	495	0	514	431
LINC00488	0	3	4	0	3	53	17	0	0	0	3	23	0	27	14	26	2	8	19	21	37	35	0	0	2	3	159	1	0	0	0	0	3	4	0	0	1	0	1	7	0	0	36	66	9	4	11	17	22	47	13	52	1	5	4	7	1	8	0	0	0	16	3	2	0	0	1	1	3	0	121	1	0	0	3	11	5	16	10	14	17	0	8	3	10	4	7	5	30	32	2	0	0	0	0	0	10	0	0	0	0	0	12	0	6	2	0	41	0	2	1	25	1	0	0	3	0	0	0	0	0	0	30	2	1	1	58	0	0	9	1	5	0	0	0	0	11	6	2	0	0	0	44	0	0	415	3	107	2	0	0	4	16	0	16	2	0	0	0	1	1	0	0	7	0	0	0	0	1	1	2	16	13	2	18	121	9	12	38	5	15	7	4	10	12	3	0	4	468
DPPA2	0	0	0	0	32	0	0	0	0	0	0	4	0	0	4	4	1	4	2	6	0	2	3	0	7	6	0	0	0	0	0	0	0	0	0	0	0	0	5	1	0	0	1	0	1	2	1	0	2	5	0	6	3	0	0	1	6	5	0	0	0	0	0	0	1	0	0	0	0	0	1	0	0	0	0	4	4	4	4	12	0	0	1	1	4	1	5	0	0	0	0	0	0	0	0	0	0	0	0	0	0	1	0	0	3	4	0	0	0	0	0	0	1	2	0	0	0	0	0	0	0	0	1	0	0	0	1	0	12	0	0	0	4	0	126	0	0	0	1	0	0	0	0	0	0	0	0	1	0	1	0	0	0	0	5	0	0	0	0	0	4	0	0	0	0	0	0	0	0	0	2	0	3	1	19	0	4	4	9	7	3	0	0	7	2	1	0	0	5
DPPA4	8	0	4	0	0	8	2	0	1	0	0	0	1	1	3	0	0	0	3	1	0	3	0	0	1	0	1	0	0	1	2	0	0	0	0	0	1	2	0	2	0	2	0	5	0	0	0	0	1	0	0	0	2	0	0	0	1	1	1	2	0	0	1	2	3	0	2	0	0	0	0	0	0	0	0	0	0	2	2	0	0	0	0	0	2	1	0	0	2	4	1	0	0	0	1	0	2	2	6	0	0	0	0	0	0	1	0	0	0	0	0	0	0	0	0	0	1	0	0	0	0	0	0	0	0	1	2	0	0	0	0	0	4	3	0	4	0	0	4	0	0	0	0	2	1	0	0	0	0	2	1	0	1	0	3	11	4	3	1	0	2	4	1	1	0	0	5	0	0	0	1	0	0	0	7	0	0	0	0	3	0	0	0	2	2	0	2	0	6
LINC01205	0	0	0	0	0	0	0	0	0	0	0	0	0	0	0	0	0	0	0	0	0	0	1	0	0	0	0	0	0	0	0	0	0	0	0	0	0	0	2	0	0	0	0	0	0	0	0	0	0	0	0	0	0	0	0	0	0	0	0	0	0	0	0	0	0	0	0	0	0	0	0	0	0	2	0	0	0	0	0	0	0	0	0	0	0	1	0	0	1	0	0	0	0	0	0	0	0	1	0	0	0	0	0	0	0	0	0	0	0	0	0	0	0	0	0	0	0	0	0	0	0	0	0	1	0	0	0	0	0	0	0	0	2	0	0	0	0	0	0	0	1	0	0	0	0	0	0	0	0	0	0	0	0	0	1	0	0	0	0	0	2	0	0	0	0	0	0	0	0	0	0	0	0	0	0	0	0	0	0	0	0	0	0	0	0	1	0	0	0
MIR4445	0	0	0	0	0	0	0	0	0	0	3	18	0	9	3	12	0	0	8	5	12	8	3	0	0	1	0	0	0	0	0	0	0	0	0	0	0	0	0	0	0	0	30	1	4	0	3	8	30	6	0	0	2	1	3	3	5	1	0	0	0	0	0	0	0	0	0	0	0	0	0	0	0	0	4	9	3	5	1	14	1	0	2	0	2	6	18	3	3	5	0	0	0	0	0	0	0	0	0	0	0	0	0	0	9	2	0	0	0	0	0	0	0	0	0	0	0	0	0	0	0	0	0	0	0	0	0	0	0	0	0	0	0	0	0	0	0	0	0	0	0	0	0	0	0	0	0	0	0	0	0	0	0	0	0	0	0	0	0	0	0	0	0	0	0	0	0	0	0	0	0	0	6	3	0	0	3	0	7	4	2	2	3	2	6	3	0	3	0
PVRL3-AS1	3	12	14	18	15	1	12	25	22	1	19	32	0	22	22	19	8	16	23	16	37	21	12	3	15	15	24	8	6	19	19	19	22	9	29	8	3	12	7	11	18	10	8	19	9	11	25	16	14	15	0	11	6	24	14	9	31	15	14	13	20	27	27	9	22	32	4	0	3	8	1	4	1	1	11	21	14	15	18	19	12	3	17	13	15	19	23	13	17	30	2	1	2	0	1	0	1	3	2	2	4	1	5	1	14	6	0	3	0	1	0	0	0	3	2	3	2	3	0	6	0	4	1	2	0	1	1	1	9	7	5	20	1	2	13	3	0	2	23	21	10	23	6	11	18	9	7	10	20	9	18	15	17	4	12	27	8	8	20	40	18	10	14	1	5	4	18	11	16	6	2	1	24	21	26	4	12	7	21	20	31	19	12	11	14	14	3	17	25
PVRL3	748	765	630	654	1242	417	1331	1562	1130	646	1101	974	15	832	1005	1203	1107	1157	831	949	1269	832	931	517	761	1432	1137	438	662	619	810	1675	1069	1130	1174	1039	414	497	1554	1327	987	919	1294	830	1714	1008	914	826	1594	824	142	845	626	1752	856	1201	1841	1585	603	851	1170	1425	1426	505	1719	1428	355	103	264	393	191	219	206	451	977	722	639	661	821	989	1191	75	1302	1001	884	1041	777	768	1031	1045	162	154	263	118	162	74	211	259	167	203	50	80	242	77	1030	888	58	323	190	150	50	316	247	102	419	305	172	581	56	53	63	408	371	274	517	610	215	141	800	207	392	631	55	797	466	119	170	454	1158	1041	768	1548	234	834	1106	899	830	1131	1059	572	1228	646	682	265	984	1685	386	651	739	1847	973	614	813	298	1156	644	1422	1894	799	287	427	133	1132	1354	2022	443	1607	1358	1274	1396	1160	1298	987	1217	1211	1141	283	1593	935
CD96	932	638	463	85	688	1548	492	206	964	379	141	58	43	86	50	37	33	58	29	71	48	22	69	57	608	80	935	1125	523	421	566	919	369	344	592	1058	29	389	417	860	210	456	39	242	28	60	35	43	26	42	630	192	130	19	50	47	55	130	866	539	851	297	456	93	859	598	951	174	250	265	157	410	75	56	69	62	100	86	37	47	114	45	58	19	308	61	71	41	60	69	277	343	77	220	100	163	1048	804	206	150	69	42	1431	58	72	173	515	104	341	213	138	470	169	327	42	147	77	36	13	13	32	166	1272	287	271	203	209	255	176	284	148	40	208	193	82	431	1099	890	647	128	738	729	146	593	574	1722	683	532	410	531	276	753	634	253	38	275	833	470	236	205	300	184	687	105	197	843	529	430	609	691	328	347	27	56	381	430	98	48	26	88	87	21	58	109	118	33	230	71	950
ZBED2	88	104	40	6	66	301	45	21	158	46	21	10	4	16	32	21	9	10	21	17	40	31	8	0	75	16	112	208	83	68	44	116	73	27	101	116	5	29	76	107	24	57	13	33	12	8	15	13	47	37	167	48	24	12	7	7	13	30	133	66	80	34	42	0	119	78	142	20	4	19	47	28	0	0	15	18	16	18	17	17	66	0	11	10	28	5	23	5	30	29	11	27	2	12	3	6	188	208	27	14	2	7	638	3	18	27	62	22	7	5	5	122	12	21	2	14	4	3	0	0	1	15	206	32	10	29	57	49	11	39	11	0	17	41	4	18	409	183	69	28	72	80	51	95	74	397	97	210	33	61	34	125	110	27	15	26	143	55	25	28	48	26	71	30	25	98	60	77	49	88	72	81	16	8	51	181	16	6	13	16	17	10	6	17	21	3	18	12	124
PLCXD2	49	46	33	12	78	183	40	25	69	21	48	56	8	53	77	46	47	41	82	50	51	55	33	4	40	58	114	129	93	25	35	72	21	24	60	80	11	38	33	131	17	96	74	46	89	79	48	47	47	68	20	57	61	48	77	68	83	63	65	63	48	37	19	7	95	65	88	6	2	2	7	3	0	4	62	43	45	74	51	51	59	6	35	64	70	77	67	46	51	70	5	11	2	4	2	10	49	39	4	2	2	8	30	7	62	56	18	14	11	5	6	37	8	4	7	9	8	8	10	2	5	8	57	14	38	25	34	29	3	25	46	6	16	6	3	16	35	36	144	15	74	62	41	32	31	203	73	171	39	32	52	106	66	31	46	44	54	22	22	24	53	25	37	20	13	75	59	68	58	66	8	16	66	83	128	30	68	53	42	54	88	66	62	42	89	61	24	62	53
PLCXD2-AS1	13	10	6	2	16	22	1	1	18	1	4	1	0	2	4	2	4	5	8	5	7	7	3	0	10	5	14	26	12	5	2	7	3	2	15	26	0	3	7	12	1	25	5	8	7	3	1	10	2	3	1	11	12	11	11	3	5	10	6	16	8	6	6	0	12	3	8	0	0	0	1	0	0	0	3	2	6	9	9	6	7	0	8	4	2	1	5	4	2	7	0	0	0	2	0	0	4	1	1	0	0	0	3	2	2	5	1	0	1	0	0	0	0	0	1	0	0	0	0	0	0	1	1	0	1	1	0	0	0	0	0	0	0	0	1	0	1	1	10	1	10	9	1	2	7	30	12	23	10	8	9	10	5	1	1	10	12	6	3	2	2	5	13	0	0	18	6	9	15	11	0	0	5	5	7	0	8	4	4	5	5	5	11	4	9	6	0	6	4
PHLDB2	3955	3488	2755	5090	5805	3603	8369	6144	5118	1873	5147	7134	721	5678	5294	7087	6087	5881	7365	6327	6488	5135	4627	2195	4148	6152	5697	4935	2739	4270	4919	8071	5044	5133	6008	7492	2035	4487	9792	6236	5138	4234	6989	4971	7880	6461	6856	4589	6374	6941	272	5986	7124	7826	5355	6580	7344	7170	2940	4394	3978	5325	8751	1617	11095	8243	9361	1175	1393	1067	163	1004	824	1352	4715	4368	4648	4386	5037	5992	4251	553	5503	5064	5852	5348	5715	4545	5624	5396	1363	1723	1284	490	912	1205	1111	1095	894	815	553	546	2538	870	5627	4486	2203	1440	880	893	1152	4433	946	967	1927	824	838	925	204	460	908	199	577	2316	425	2374	615	2278	2490	4466	2633	1692	1799	991	2275	1345	1524	3796	6918	5672	5352	5925	1258	4925	4243	2873	3538	5297	6832	4496	6638	6326	4262	2852	5418	7509	4053	3320	5260	8057	5832	2518	3022	1931	5584	5440	5423	9989	5817	3752	3649	1821	7079	6587	9933	1166	7047	5983	7452	7078	7464	5877	6783	4828	7381	7680	100	6844	2391
ABHD10	611	628	1015	663	899	569	1171	1208	1138	517	1601	1254	109	800	1098	1269	1954	1960	1032	1395	1401	716	1657	424	626	2175	1083	1030	779	517	669	1409	998	1219	1237	857	540	722	1683	1000	965	1682	699	623	2723	1609	1612	715	757	858	542	582	882	4814	1256	2094	3922	2801	699	766	934	1276	1110	1143	1389	1435	385	405	682	1209	581	600	611	902	1626	828	733	999	1475	1893	762	239	2458	2261	1185	1603	987	1387	944	1030	347	637	1128	403	258	980	342	640	506	521	261	418	556	199	1347	1765	505	820	525	424	827	563	763	322	427	458	585	879	215	153	216	418	996	371	694	947	399	1335	1012	1274	498	1339	412	1267	941	388	660	526	877	794	812	1169	459	746	1001	581	694	800	936	510	813	517	616	995	1648	1153	504	1014	912	1085	808	350	1037	933	866	534	857	1349	858	519	864	376	1344	2151	1918	571	3052	2056	1031	3235	2437	2389	1773	2246	1648	2051	650	2297	580
TAGLN3	0	4	3	1	1	2	0	0	3	0	34	122	2	106	172	102	137	66	65	213	140	90	170	1	28	62	10	7	4	5	1	3	0	2	2	1	0	3	17	11	2	824	59	48	75	47	89	138	68	170	0	12	33	388	19	106	375	173	0	0	0	2	1	1	5	0	2	0	0	1	31	0	0	3	206	81	15	40	128	250	34	0	196	82	39	64	96	55	117	25	5	0	1	0	0	3	9	0	0	3	4	2	4	2	50	109	3	27	1	0	0	24	4	1	2	0	2	0	0	0	1	2	1	2	0	0	1	19	0	4	4	3	10	0	2	0	21	5	2	4	1	2	7	11	1	20	0	5	5	0	0	2	9	3	269	0	0	5	0	0	1	5	0	4	1	1	5	5	1	2	0	1	116	92	69	44	123	57	87	552	153	71	80	123	87	74	1	44	5
TMPRSS7	0	0	1	0	1	2	2	0	1	0	6	9	0	5	7	7	3	1	6	6	4	14	2	0	0	4	3	6	1	1	2	0	0	0	0	0	0	15	11	4	0	7	5	7	4	2	3	6	10	7	6	2	7	3	3	4	8	2	0	0	1	0	0	0	0	0	2	2	0	0	7	0	0	0	0	4	1	4	0	7	38	0	3	4	0	1	1	0	15	4	0	0	0	0	0	1	0	2	1	0	1	0	0	1	1	1	0	4	0	0	0	0	0	1	0	0	0	0	0	0	2	0	0	1	0	3	2	0	0	3	0	0	2	0	0	1	2	0	0	3	1	0	0	0	0	3	0	2	0	0	0	1	4	2	2	0	3	2	1	1	4	0	2	0	1	0	6	2	1	0	0	0	9	1	6	1	7	0	1	1	4	1	0	0	6	1	0	1	5
C3orf52	26	36	9	56	213	68	63	9	17	15	194	238	3	154	372	280	224	152	303	288	217	329	226	86	118	215	32	76	35	38	60	146	39	20	48	4	51	110	259	310	53	244	230	561	371	257	308	292	643	383	185	262	535	279	192	357	447	401	60	109	60	118	231	3	14	25	41	34	18	15	72	9	7	1	314	312	173	285	239	175	1050	4	191	201	169	243	187	234	449	588	6	16	0	24	98	48	16	46	7	1	1	22	39	19	195	276	52	62	40	21	44	53	50	9	7	6	23	104	2	3	12	53	9	26	11	55	15	91	55	28	144	3	13	124	22	23	82	13	33	48	14	224	38	59	70	265	12	349	89	26	33	111	66	102	173	76	27	198	219	8	51	65	58	36	36	11	328	26	19	20	62	12	245	290	542	98	492	289	484	324	331	298	327	368	765	357	55	329	58
MIR567	0	0	0	1	2	0	0	0	0	0	4	0	0	5	1	0	0	0	1	0	1	1	0	0	1	3	0	0	0	0	0	2	0	0	0	0	0	1	0	2	0	0	3	9	3	1	4	3	1	3	0	4	2	0	0	1	3	2	0	0	1	1	0	0	0	0	0	0	0	0	0	0	0	0	0	1	2	5	1	0	12	0	1	0	1	1	3	1	1	1	0	0	0	0	0	2	0	0	0	0	0	0	0	0	0	3	0	0	1	0	0	0	0	0	0	0	0	0	0	0	0	0	0	0	0	0	1	1	0	0	1	0	0	0	0	0	1	0	0	0	0	0	0	0	0	2	0	1	0	1	0	0	0	0	0	1	0	0	0	0	0	2	0	0	0	0	2	1	0	1	1	0	0	1	1	0	7	1	5	0	0	0	2	0	3	2	0	0	1
GCSAM	66	105	43	65	175	213	66	20	133	25	188	147	4	106	205	183	155	120	160	196	112	198	139	22	130	182	147	114	81	75	89	153	53	40	70	71	17	90	183	301	69	229	122	308	256	187	253	123	472	231	62	181	399	183	208	303	314	309	160	89	111	107	212	19	68	71	118	18	14	17	18	16	7	8	261	216	133	295	197	106	702	1	125	106	150	161	135	152	306	242	20	33	9	10	11	18	41	47	9	17	3	8	59	2	142	225	52	21	23	11	4	45	23	27	7	8	7	47	3	0	5	18	67	28	8	24	9	20	33	15	69	2	21	51	14	35	100	52	79	58	22	199	23	91	120	282	42	340	71	53	64	137	103	45	171	54	88	144	199	23	72	38	104	17	30	52	321	41	50	37	30	9	157	210	356	60	371	203	297	293	324	249	268	288	532	247	22	203	145
SLC9C1	87	61	78	48	299	67	94	10	90	13	254	161	6	107	234	190	218	104	127	255	139	231	312	13	165	303	153	49	48	69	128	194	40	36	156	143	2	57	650	473	91	461	207	248	399	180	307	74	489	248	32	260	415	225	370	427	498	446	80	169	218	98	378	1	332	82	35	17	29	20	7	13	36	10	374	268	120	306	189	137	408	1	169	176	142	240	186	196	409	297	3	4	8	0	7	2	5	10	8	1	0	1	7	0	234	279	12	7	4	4	3	8	9	19	0	1	1	20	0	1	1	4	0	11	7	89	4	12	27	3	9	1	15	68	36	9	18	23	98	62	86	254	12	147	85	137	20	532	87	105	145	398	376	24	217	62	39	466	206	8	165	126	111	35	35	91	483	52	31	10	55	4	235	432	526	11	443	323	284	462	369	367	517	362	722	405	2	372	59
CD200	944	1225	1200	36	1463	771	1422	894	1705	788	671	1171	227	933	800	1093	802	648	869	1196	865	952	867	1156	799	1064	1924	1025	449	1516	1242	2534	1695	1523	1864	2480	564	1438	2587	1892	1352	2236	946	676	950	719	931	630	912	846	643	762	917	994	960	750	1559	1132	881	1170	1548	803	2126	246	3397	966	342	495	1133	726	70	645	465	617	779	826	445	639	870	837	443	286	910	790	915	832	967	687	1062	620	342	562	481	197	498	695	354	705	543	490	79	747	699	498	862	848	548	189	424	446	838	570	676	883	147	183	758	692	0	456	449	60	1023	754	152	1046	176	801	867	470	309	252	586	731	735	1428	629	1512	1040	1885	1577	1596	387	1175	671	782	504	326	1261	1398	3092	2645	3466	957	1249	3295	485	1237	883	822	1525	659	1323	860	1484	1640	2096	2259	816	560	1511	110	1152	1530	1835	1678	1348	736	1716	1517	1245	1199	1114	1041	1701	1382	89	977	664
BTLA	192	167	49	9	221	466	82	41	296	14	56	34	3	30	33	18	18	26	29	35	30	21	15	5	144	58	349	264	138	322	82	137	80	99	199	190	6	39	176	202	52	293	37	30	23	17	31	18	65	31	42	27	62	35	32	17	40	51	219	116	193	42	70	6	254	60	401	8	22	18	19	23	25	2	29	28	13	36	29	44	38	2	28	25	175	22	17	25	34	29	14	16	18	8	7	13	51	95	4	2	3	3	106	5	28	71	41	6	10	6	8	47	11	13	2	3	7	10	1	0	1	11	113	13	13	35	9	15	14	16	3	0	22	19	12	27	102	62	129	54	92	127	12	122	98	434	85	145	80	43	207	330	323	13	20	48	127	88	20	13	92	50	274	14	19	96	126	90	67	87	38	12	64	42	153	54	52	16	15	26	48	38	27	67	39	29	9	31	255
ATG3	1049	1023	740	925	982	1420	1536	1359	1388	1102	1120	1222	352	1082	1111	1146	1220	1134	1383	1020	1621	871	722	1217	809	921	1515	1346	855	848	999	1631	1137	1006	1351	1264	1313	1143	1312	1109	1097	1258	882	685	1239	1198	952	962	1090	1040	1550	918	819	1645	717	1037	1413	1240	880	852	1012	1385	1352	1868	1276	1337	970	480	695	789	555	627	388	426	999	748	804	789	932	1055	1039	485	1189	1080	1215	1006	807	920	1082	1303	589	710	1183	891	851	1024	879	1159	777	665	143	588	1193	622	1147	967	966	944	1045	701	979	1234	719	442	847	774	711	524	1142	382	599	1549	1875	1090	1558	1071	1162	785	952	1280	1231	1894	842	584	783	1003	1007	958	1258	1360	750	1242	1015	1148	1038	1315	899	1775	1399	1281	1006	856	664	787	1092	1503	999	736	1018	1420	905	787	1324	758	1176	1093	1254	1627	1208	1070	666	323	1078	965	1719	2025	1433	1047	1102	1144	1110	955	824	1021	1244	1140	1387	1213	787
SLC35A5	1284	1062	992	1059	1280	904	1866	1261	1618	663	1037	1132	134	1004	1086	1220	985	985	1124	975	1611	933	872	650	1021	1202	1243	1499	760	1052	1495	1895	1583	1513	1875	1440	780	1303	1571	1312	1645	1455	1329	908	1449	869	987	915	1326	674	565	980	853	1968	807	1285	1652	1507	965	1243	1446	1697	1245	1044	2056	1691	620	165	433	727	186	248	158	292	861	802	780	744	768	1061	1133	177	1135	1031	1043	906	814	749	1027	1249	756	735	856	356	256	658	412	629	303	248	69	367	834	257	968	1004	744	493	598	376	469	735	446	221	290	341	536	841	254	168	317	975	768	483	700	613	474	620	1611	1035	673	1157	550	840	922	738	764	940	1178	1207	762	1335	481	1032	1165	817	877	1170	1287	1087	966	668	569	612	851	1606	827	662	1150	1448	1199	660	1245	471	1204	951	1306	1673	871	851	888	386	1349	1145	2222	902	1536	1406	1442	1350	1316	1262	935	1279	1425	1331	749	1252	822
LINC01279	1395	195	150	252	1446	3485	630	84	963	26	272	251	142	91	264	145	107	272	40	541	252	86	1158	20	11198	263	1410	263	105	1765	935	84	792	531	227	185	173	109	788	216	550	266	48	527	228	165	302	1102	95	224	78	622	1184	161	182	114	334	463	469	715	938	80	151	95	254	94	943	17	25	14	100	155	41	3	252	292	1303	1265	136	259	657	14	153	156	218	249	428	103	1956	161	19	15	33	90	25	267	9	498	59	34	31	12	163	21	219	220	889	71	123	21	36	40	140	14	19	90	53	100	134	20	45	113	5	673	933	14	179	14	814	18	59	42	697	74	184	39	102	22	231	275	68	188	80	1217	93	109	164	52	526	472	80	521	788	17	392	653	2329	23	69	116	450	640	346	27	372	499	161	60	493	1795	60	37	100	198	2897	206	283	135	58	177	298	186	543	306	559	165	704	187	3427
CCDC80	4678	470	543	1830	4589	14189	2907	350	3249	259	661	952	2275	360	907	407	549	1141	141	1982	700	220	2738	215	30907	835	5315	1075	476	5082	2956	327	3950	1816	858	838	1015	687	3113	915	1715	866	187	1687	695	861	967	4077	268	1183	910	2726	3850	685	571	441	1242	1711	1799	3361	3405	390	251	759	1103	174	4118	293	341	203	2234	2488	708	272	1082	981	3860	3591	511	840	2305	229	522	782	976	896	1393	527	5399	583	147	103	225	787	173	1604	78	2076	446	181	303	389	772	416	712	764	4113	869	881	141	344	262	632	242	148	720	614	723	3042	216	1008	1664	61	4510	9875	161	2325	119	3388	194	458	681	3966	876	773	307	461	145	1073	738	208	351	641	5278	473	515	578	289	2906	2527	503	1896	3263	165	1536	2454	8445	104	316	408	1355	2563	1390	240	1398	2560	873	311	1741	5904	243	202	312	581	8931	2147	954	571	216	476	1005	496	1532	988	1788	585	8207	633	10354
LOC101929694	1	0	0	1	0	1	0	0	0	0	0	0	0	0	0	0	0	0	0	0	0	0	0	0	0	0	0	0	0	0	0	0	0	0	0	0	0	0	0	0	0	1	0	0	0	0	0	0	0	0	0	0	0	0	0	0	0	0	0	2	0	0	0	0	0	2	0	0	0	0	0	0	0	0	0	2	0	0	0	0	0	0	0	0	0	0	0	0	0	0	0	0	0	0	0	0	0	0	1	0	0	0	0	0	0	0	0	0	0	0	0	0	0	0	0	0	0	0	0	0	0	0	1	0	0	0	0	0	0	0	0	0	1	0	0	0	0	0	0	0	0	0	0	0	1	2	0	0	0	0	0	0	0	0	0	0	0	0	0	0	1	5	0	0	0	0	0	0	0	0	0	0	0	0	0	0	0	0	0	0	0	0	0	0	0	0	0	0	0
CD200R1L	6	0	0	0	0	2	7	0	4	0	0	0	0	0	0	1	0	0	0	0	0	0	1	0	3	0	0	0	1	0	0	2	0	0	3	1	0	0	5	0	0	0	0	0	0	0	0	0	0	0	0	0	0	1	0	0	0	4	0	0	0	1	1	0	4	4	2	0	0	0	1	0	0	0	1	0	0	0	0	0	0	1	0	0	0	0	0	0	0	0	2	0	0	0	0	0	0	0	0	0	0	0	0	0	0	0	0	0	1	0	1	0	1	0	0	0	0	0	1	0	0	3	5	0	0	0	0	0	1	0	1	2	0	0	0	0	0	2	1	0	1	0	0	0	0	0	0	1	0	0	0	0	0	0	1	0	0	1	1	0	0	0	0	0	0	2	3	1	2	1	0	0	0	0	1	0	0	0	0	0	0	0	0	0	0	0	0	0	0
CD200R1	206	181	96	65	228	604	167	69	536	146	22	29	6	44	17	27	12	21	25	28	46	13	33	23	160	18	280	370	193	104	185	505	90	91	456	496	37	231	43	651	77	241	35	57	22	39	28	27	43	32	119	51	44	18	16	43	36	54	298	280	250	123	86	3	187	170	248	39	85	81	19	55	9	11	26	12	69	18	25	16	52	9	24	35	114	62	20	13	40	30	152	140	11	42	24	40	690	166	26	23	2	6	756	7	44	104	32	32	152	59	35	148	34	53	5	10	7	44	4	1	11	75	304	84	38	45	80	143	125	112	80	16	24	143	60	151	860	817	130	75	464	238	40	181	141	753	427	278	208	172	83	330	193	127	18	197	520	83	35	164	68	81	152	25	37	360	192	273	228	343	160	186	9	23	160	91	21	34	11	24	28	7	20	35	35	27	48	38	164
GTPBP8	210	223	206	112	250	264	409	306	304	218	286	347	96	262	247	308	321	284	326	279	308	157	232	149	217	270	312	291	136	240	222	340	269	206	403	338	220	238	281	273	279	297	257	170	383	353	310	244	273	254	123	227	311	471	256	387	429	400	234	297	246	488	296	309	393	358	214	67	111	104	56	105	56	36	217	218	178	209	248	254	190	72	314	285	281	257	245	206	252	317	84	114	195	80	77	130	258	228	89	93	21	149	233	91	277	230	208	322	97	81	83	189	102	59	123	88	157	133	86	62	60	92	221	129	258	241	359	158	211	277	150	304	126	150	138	85	204	258	210	257	321	257	345	219	265	372	231	330	328	172	240	220	208	160	237	337	223	152	201	311	249	144	241	178	226	264	250	337	223	199	180	70	302	300	432	234	430	311	322	291	360	344	252	291	386	316	259	279	168
C3orf17	1148	1334	987	1195	1263	1346	1929	1341	1489	543	1089	1283	208	1139	1269	1147	1116	1057	1304	1197	1443	1044	1086	673	1109	1446	1322	1846	815	1195	1334	1900	1476	1201	1639	1600	934	983	1753	1534	1491	1438	1331	1094	1654	1257	1282	1065	1252	1021	742	1358	1443	1849	1204	1469	1787	1691	1078	1401	1391	1837	1444	697	1695	1697	1082	388	448	633	285	524	259	360	1059	1047	969	1008	1069	1195	1066	203	1201	1137	1214	1205	1093	976	1220	1504	519	629	782	369	399	507	682	628	408	281	253	269	967	236	1308	1181	565	822	532	471	318	711	372	330	323	407	356	611	214	126	256	684	1086	677	883	657	692	361	1083	857	605	787	394	766	878	661	863	931	1248	1162	1201	1362	859	1055	1141	1282	958	1822	1342	967	1105	861	1000	358	1066	1361	893	719	1182	1271	1342	693	1125	543	1198	1043	1307	1713	1344	910	768	399	1508	1419	2166	866	1918	1249	1683	1508	1547	1518	1252	1295	1869	1662	819	1443	1073
LOC101929717	5	13	5	4	5	16	9	3	4	2	0	11	3	12	5	6	3	3	7	6	4	8	8	6	5	4	4	1	7	12	4	13	4	4	12	2	0	1	7	6	1	9	17	11	5	6	9	5	9	3	5	6	9	5	5	4	8	7	4	10	1	4	5	5	8	6	10	3	9	2	0	9	0	0	4	10	4	5	1	9	4	0	2	5	9	3	13	6	13	50	0	1	6	5	3	0	1	3	9	0	2	3	2	2	6	4	1	0	9	0	1	3	0	8	1	1	1	2	0	0	0	2	14	6	4	4	5	1	4	0	4	3	4	5	4	2	7	4	9	6	325	5	4	6	7	13	2	14	4	10	4	12	6	0	9	4	5	2	8	2	4	3	3	10	6	5	8	12	8	2	6	3	17	5	10	8	6	8	5	8	9	5	10	8	10	3	1	11	7
BOC	858	533	416	268	690	1809	979	1135	1291	465	333	956	452	767	918	705	355	472	1055	900	1089	946	384	967	2237	350	439	525	144	1247	1140	858	1431	1487	1833	1632	983	202	1564	896	2160	524	1032	1997	413	532	716	1195	2803	1749	16	983	1192	345	340	378	538	624	523	1291	699	1354	887	1350	733	1416	473	42	138	421	20	202	210	105	482	732	603	894	487	761	1958	325	394	378	586	458	647	471	1818	678	107	181	827	30	536	262	154	133	402	422	459	516	107	996	515	411	463	284	94	451	231	204	287	392	277	224	742	322	63	700	1275	388	342	820	321	310	136	321	453	186	111	969	398	139	466	232	35	121	343	1410	1223	1018	87	1288	1244	287	865	389	1237	961	418	495	1410	440	691	509	587	330	1002	1052	1263	827	745	143	1639	1211	689	1172	309	342	142	84	823	518	965	352	509	399	914	368	544	299	571	434	663	447	1051	344	590
CFAP44	939	834	723	565	948	544	708	598	795	233	800	1143	22	1148	795	1153	864	732	1271	870	1105	1255	840	216	809	1151	622	676	575	1020	913	1021	1070	707	1264	771	239	477	1091	1015	967	781	1663	893	1086	687	1367	798	1320	1164	121	956	1344	986	1165	1038	1214	1073	599	828	1268	780	1267	249	1323	1000	685	248	249	223	33	201	200	263	938	1093	597	776	866	942	732	109	751	745	966	790	1191	771	1076	857	100	180	142	66	53	173	72	182	119	125	512	107	294	82	1087	870	269	137	91	85	80	76	168	248	103	91	111	137	60	76	47	121	115	284	396	346	146	147	336	244	160	246	216	148	431	126	276	234	953	743	1090	1011	344	776	1004	695	503	1641	796	675	791	1088	1127	147	851	924	384	958	1054	634	904	618	866	369	425	568	1003	907	668	450	249	132	1640	1168	1644	128	984	792	1331	1065	1178	989	1210	904	1638	1175	245	1041	769
CFAP44-AS1	16	19	32	10	12	10	15	8	16	0	11	18	1	12	12	15	14	4	11	4	7	13	16	0	8	30	20	13	9	20	21	15	17	15	16	3	0	3	21	24	22	13	21	11	27	9	23	8	15	12	0	12	18	8	25	12	25	19	4	1	7	14	22	0	17	11	12	3	1	0	0	0	0	0	8	26	8	7	9	17	11	0	9	13	19	9	12	11	14	13	1	1	1	2	0	0	0	0	2	1	3	0	0	1	16	13	0	0	0	1	0	2	0	0	0	0	1	0	0	0	0	0	0	2	1	0	4	0	0	0	3	1	5	0	0	0	0	0	16	7	12	6	3	18	19	13	5	12	5	10	10	14	35	0	9	14	11	13	14	8	6	6	17	1	7	2	15	12	8	5	2	1	27	34	20	0	16	14	25	16	20	20	24	21	29	14	2	10	3
MIR8076	4	3	1	1	6	1	0	1	2	0	0	9	0	8	2	4	2	2	7	8	3	4	4	0	4	2	5	7	1	10	0	3	5	0	5	3	0	1	5	6	5	1	5	4	3	4	3	6	7	3	0	4	1	0	6	2	6	7	1	2	7	5	7	0	7	1	8	0	0	0	0	0	0	0	1	1	0	3	2	1	6	1	5	4	2	2	3	0	6	10	0	0	0	0	0	0	0	0	0	0	0	0	0	0	6	3	0	0	0	0	0	0	0	0	0	0	0	0	0	0	0	0	0	0	1	0	0	0	0	0	0	0	0	0	0	0	0	0	2	3	10	0	0	2	4	2	1	6	1	2	1	5	1	0	5	4	2	3	4	1	3	2	1	0	2	1	3	5	4	0	0	0	20	8	9	0	3	4	10	15	5	5	8	6	7	5	0	0	4
SPICE1	1099	952	865	1829	1096	922	1088	857	973	270	902	1084	54	1209	1049	1153	900	756	1191	985	1192	1220	880	236	895	1185	923	1078	695	1036	1046	1373	1253	944	1482	1021	416	789	1448	1200	1074	946	1550	1019	1254	866	1333	925	1185	1149	242	1298	1347	1088	1070	1131	1268	1146	709	884	1302	1150	1565	239	1483	1265	948	162	174	285	116	201	169	196	1012	1113	709	874	857	1035	1034	146	787	819	989	899	1229	866	1092	1005	277	358	258	179	84	184	169	233	169	127	103	174	316	153	1038	856	324	308	211	108	147	211	155	185	167	178	178	272	117	65	101	329	305	328	471	445	232	194	477	416	456	277	159	305	425	246	369	416	1155	908	1092	1058	328	887	1125	920	683	1493	971	891	1029	1054	1283	189	860	1209	650	793	1083	965	937	693	1035	341	791	739	1107	1429	907	696	249	174	1523	1317	1732	383	1119	1025	1266	1064	1283	1270	1254	936	1564	1253	445	1276	885
SIDT1	207	234	164	63	364	772	210	98	440	98	223	165	15	248	312	237	183	224	230	259	225	186	181	22	361	194	275	451	160	353	248	290	186	118	311	450	43	157	181	312	155	278	154	360	190	233	292	139	223	206	106	306	340	147	146	219	252	248	311	371	296	135	152	37	368	327	418	62	78	44	51	72	33	16	218	273	168	168	163	242	563	28	101	110	258	158	297	208	174	267	57	73	43	87	33	41	249	175	50	34	25	27	181	65	233	173	128	42	94	84	48	118	30	92	27	28	46	18	47	18	33	66	225	68	98	60	64	52	84	64	60	52	82	38	44	97	200	143	271	125	292	319	54	329	254	635	290	195	251	235	129	334	252	100	203	124	299	127	130	189	147	117	210	25	144	323	204	128	197	281	81	66	216	184	325	99	254	183	184	229	264	145	220	141	260	180	45	190	422
MIR4446	0	0	3	0	3	1	2	0	6	0	1	0	0	1	2	1	0	0	1	0	0	0	0	0	0	3	2	2	2	5	8	1	0	1	1	7	0	0	0	1	1	2	1	0	4	1	11	1	2	2	0	1	6	3	4	1	2	1	3	2	1	2	2	0	4	1	1	0	1	0	0	0	0	0	1	6	0	1	1	1	3	0	0	0	2	0	2	0	2	0	0	0	0	0	0	0	0	0	0	0	0	0	0	0	1	0	0	0	0	0	0	0	0	0	0	0	0	0	0	0	0	0	0	0	0	0	0	0	0	0	0	0	0	0	0	0	0	0	1	0	0	3	0	3	3	2	1	1	0	0	1	0	1	0	0	1	3	0	1	1	0	1	5	0	0	1	4	1	2	2	0	0	3	2	0	0	2	2	0	5	4	2	3	2	1	1	0	0	10
KIAA2018	2526	2471	2122	1850	2789	2339	2664	2648	2830	288	3723	3401	164	2934	3446	3808	3723	4001	3604	3379	3995	3520	3164	422	2450	4072	2700	2989	1705	2695	2721	3406	3045	2659	3733	2918	624	1676	3772	2561	3375	2851	3353	2833	5166	3856	3837	2708	4405	3039	259	2816	3407	5741	3214	4442	5120	5340	2042	2375	2558	3560	2728	382	3334	3256	1884	173	279	344	180	247	227	219	3470	2957	2628	2777	3039	3546	2863	110	3908	3736	3173	3764	2904	3290	3039	3360	373	409	365	108	214	304	313	438	106	116	38	180	551	248	3917	3397	254	456	256	287	210	432	257	135	299	196	261	487	294	145	258	469	437	295	501	440	411	308	641	537	338	311	109	444	541	374	406	432	2506	2831	1713	3232	403	2664	2643	2234	2167	1954	2999	2409	1895	2184	1973	264	3489	2733	1527	1565	2560	2710	2353	1492	2395	325	2033	2245	2672	3079	2030	1891	430	195	3705	4451	4397	503	5050	4087	3609	4453	4269	4618	3782	3747	4603	4725	327	4508	2388
NAA50	2322	1864	1758	4435	2651	3134	3384	2057	3004	1358	2786	3390	303	2888	2801	3353	2771	2628	3715	2616	3706	2600	2444	2675	2225	3149	3393	3824	1953	1877	2259	3022	2618	2493	3137	2555	1975	2299	3287	2954	2391	2867	3598	2465	4138	2747	2893	2505	4126	2346	2117	3070	2443	4668	2242	3280	3994	4181	1525	1985	2152	3576	2828	1487	2909	2838	1964	693	719	765	778	611	341	444	2405	2075	2083	1721	2053	2935	3261	418	2720	2663	2655	2525	2140	2025	2922	4395	1295	1492	1443	1036	1141	1405	1098	1421	583	525	202	630	2030	458	2896	2420	1104	1888	1245	1074	1004	2140	782	474	931	1001	914	1183	1110	326	511	2711	2571	1435	1936	1386	1756	875	2585	2257	2073	1733	684	1448	1252	1766	1731	1706	2363	1890	1682	2782	1749	1900	2234	2310	1823	2999	2615	2064	2116	1681	1265	804	2283	3337	1712	1440	1999	2425	1868	1345	2249	1072	2208	1884	2567	3528	2429	1900	1598	815	3214	2930	5108	2359	4078	3755	4166	3302	3371	3396	2820	2884	3690	3312	2582	3475	2031
ATP6V1A	4018	2677	2972	2005	3468	3611	7829	4370	4102	1281	8380	7718	218	6523	7521	7679	8569	7173	10401	5529	11106	7733	5272	1893	2746	8356	4605	6904	3706	2357	3151	4701	3646	4202	5732	4743	1702	2747	4581	4291	3008	6012	10194	5239	12358	7398	8050	6372	8876	6106	1698	4874	9541	13969	6051	9880	10203	9954	2778	3388	3580	7027	5104	2105	4118	5694	2549	652	960	1024	631	623	545	707	6012	4685	4836	4400	5804	6175	5837	402	7139	8467	5782	6965	4947	7159	7573	12288	1192	1870	1856	777	609	1626	1085	980	660	776	154	885	1486	415	6697	6214	669	1318	1273	821	1154	2144	596	441	1170	917	1159	1359	1161	400	470	1204	3139	1047	1184	1436	1224	744	2225	1768	1539	2254	508	1302	1708	2487	1381	1559	3314	3303	2234	4504	987	2546	3784	2392	2919	4166	3808	2658	2970	2317	1603	771	5241	5561	2350	2490	2720	4247	2567	1865	4049	1049	3495	2666	3726	5295	3150	2405	1966	1042	7264	7699	9210	1495	11137	9007	7538	8458	8663	10078	8566	7667	7749	10139	909	10130	2239
GRAMD1C	308	246	730	28	921	142	1943	702	698	252	1644	1986	15	1720	1083	1757	1796	1539	2196	1635	1800	1065	1634	252	412	1959	495	422	453	388	557	747	736	614	771	689	168	271	800	1161	576	729	1579	736	2760	2277	2247	887	963	1410	114	1033	1403	3898	1962	2577	3103	2486	566	445	808	986	950	502	1109	1111	218	81	372	490	102	186	138	478	1244	1293	872	994	1219	1767	592	45	2079	1982	1011	2260	1556	1593	1043	1660	278	209	534	76	78	226	69	107	159	190	99	124	265	88	1557	1552	122	187	83	102	123	125	154	185	408	115	247	299	41	18	62	52	297	61	30	932	150	344	974	291	280	633	136	398	524	158	337	436	507	485	878	1021	124	476	854	226	230	234	484	385	545	749	444	289	1485	1032	177	845	378	496	306	190	590	611	236	404	1273	1281	692	163	967	146	2088	2412	2032	47	2130	2440	2498	2508	2562	2454	2317	1859	2125	3212	21	2705	380
ZDHHC23	99	182	195	319	237	219	482	210	183	150	567	601	32	578	652	514	617	404	791	420	755	711	350	158	120	488	430	400	232	196	188	354	160	162	169	289	145	126	407	308	149	1055	731	497	714	572	476	613	784	539	109	470	752	581	489	680	710	787	165	262	247	445	282	134	260	269	240	84	36	51	72	38	43	39	599	567	350	344	520	483	497	41	395	406	530	377	516	431	626	741	96	121	101	40	30	63	101	96	49	43	101	77	170	27	622	439	87	279	65	31	52	112	95	54	77	53	114	129	15	20	46	256	197	74	108	304	93	163	120	274	90	160	86	162	94	88	204	285	333	110	149	241	152	127	173	175	132	615	187	176	320	415	221	162	495	365	87	172	90	176	146	183	211	184	230	167	457	197	245	83	313	62	636	481	1123	110	808	629	711	480	578	531	523	548	817	546	178	591	208
KIAA1407	751	710	838	609	782	694	865	1024	794	361	746	1044	74	1107	850	934	832	726	1132	883	1005	1213	708	283	716	875	952	1055	591	695	742	1385	815	838	1094	908	377	608	1443	1079	804	1080	1065	874	994	814	1303	656	885	1235	289	893	1161	916	916	934	1098	1080	377	842	938	1050	1539	537	1302	1277	918	655	523	542	317	494	602	599	895	977	657	833	808	917	731	192	832	675	846	841	937	678	956	944	270	288	349	199	73	159	225	291	272	240	631	206	254	111	1013	841	341	201	203	81	96	266	282	390	269	273	285	160	111	90	96	187	313	439	575	618	290	296	384	407	366	492	271	247	586	178	310	449	1430	879	1166	938	443	714	1028	749	499	991	991	598	1480	885	987	314	903	1269	456	847	999	904	1170	542	943	519	777	641	964	1164	1000	519	339	183	1018	1156	1414	227	1087	737	1233	985	971	906	1060	890	1216	1144	395	1031	568
QTRTD1	660	525	495	1046	692	728	784	531	628	301	504	667	117	575	598	567	552	534	637	551	678	535	451	535	571	571	850	707	570	628	741	829	786	630	818	740	498	700	973	704	734	754	488	578	667	562	611	510	623	500	437	689	554	771	436	591	683	741	480	598	569	743	632	311	890	708	511	189	185	270	213	213	142	181	498	413	467	411	474	487	600	117	485	477	546	578	490	371	536	720	301	339	324	205	325	390	236	370	134	116	153	145	410	171	527	487	261	449	414	239	274	475	264	186	159	160	167	301	189	95	204	446	446	426	471	388	370	273	365	469	500	417	149	308	304	351	397	401	778	592	406	557	412	619	466	646	465	723	632	690	633	511	455	260	555	635	486	415	472	592	600	429	725	278	538	593	668	725	617	539	299	182	623	692	1021	498	764	544	729	637	616	605	493	486	808	672	446	678	586
DRD3	0	0	1	0	0	2	0	0	1	0	1	0	0	0	0	0	0	0	0	0	0	0	0	1	0	4	4	2	2	0	0	5	2	0	2	0	0	0	0	0	4	0	1	0	0	0	0	0	2	0	0	2	0	0	0	0	2	2	1	0	0	0	0	0	1	0	0	0	0	0	0	0	1	0	0	0	0	0	0	0	1	1	0	2	0	0	0	0	0	1	0	0	0	0	0	1	1	0	0	0	2	0	1	0	1	0	0	0	0	2	0	0	0	0	0	0	0	0	0	0	0	0	0	0	0	0	0	0	0	0	0	0	2	4	0	0	1	3	0	0	2	2	0	0	0	0	2	0	2	0	1	3	4	1	0	0	0	0	0	0	0	2	0	0	2	1	0	0	0	0	2	0	0	2	0	0	0	0	0	0	0	0	0	0	0	0	0	0	0
ZNF80	51	42	31	8	49	165	23	17	101	29	24	3	7	12	2	7	5	13	6	10	14	8	5	8	63	13	46	75	28	23	19	71	22	15	55	63	4	16	11	44	15	24	6	37	2	1	3	8	3	6	14	22	8	5	3	4	10	17	32	52	43	22	15	3	22	35	120	2	13	9	2	15	3	11	12	16	7	14	9	3	9	6	5	1	17	3	12	2	11	5	15	18	5	7	6	10	139	29	9	16	5	0	75	4	11	19	9	5	8	15	7	31	1	27	3	12	2	7	2	0	0	13	27	42	16	21	22	16	16	14	6	4	7	30	9	19	96	94	34	2	44	32	25	26	52	84	75	20	131	28	16	61	46	28	13	20	63	20	8	10	16	33	43	6	9	41	52	21	32	28	39	7	8	0	20	29	8	6	8	12	12	0	1	5	25	4	2	14	44
TIGIT	226	345	187	74	188	1535	111	66	635	196	37	22	25	41	19	28	15	24	40	39	51	48	27	58	153	35	748	664	334	138	174	470	84	60	315	499	15	61	90	289	86	129	34	84	13	22	12	39	26	49	762	75	47	21	21	16	30	33	450	178	246	95	88	32	237	274	488	48	146	101	140	129	19	28	19	31	52	40	24	11	32	24	37	6	58	16	39	16	34	53	114	181	21	147	79	57	1106	342	188	99	17	28	981	17	38	50	298	53	82	119	131	523	84	182	19	70	22	10	19	8	15	122	1548	178	112	68	245	181	184	111	46	15	90	104	82	252	999	853	160	89	237	314	137	113	170	889	314	459	201	219	128	383	234	174	29	172	236	132	81	116	78	76	196	50	73	285	206	248	275	422	359	388	18	9	97	292	45	26	37	23	31	27	5	23	71	25	88	23	274
ZBTB20	23047	21504	22879	19804	28457	10680	34971	33379	30089	1828	23278	28238	439	24949	25069	28027	23121	26354	28081	27726	31074	28541	25789	1494	27374	34671	23303	46219	17452	22270	25463	33153	35567	27407	31938	27410	2160	10553	47654	31286	37208	34098	33188	25968	39658	25598	27261	24455	47217	24364	1371	33878	25823	35246	26214	28095	36405	33832	16027	26968	29713	38424	37969	1972	48642	48868	16392	4514	8214	7787	2705	6124	8758	9699	24407	24059	21607	20706	20902	26784	28346	728	25778	26392	27427	23453	24743	21017	28795	26164	1767	2461	2985	362	803	1035	1110	1178	1124	1271	982	966	1686	1585	26342	26936	1085	881	635	1334	926	1276	1033	1111	1877	1185	1725	3030	350	575	759	1284	1775	814	3515	2545	782	1373	5087	2986	1274	1568	663	3429	4819	1971	1468	2760	32723	32055	33577	41104	1199	26296	30925	14884	23819	17289	31329	18994	26553	21775	24327	1212	30501	33919	12494	22429	46895	34304	31306	14470	26532	2585	29808	20359	30852	46595	17066	17455	4219	1314	31080	31340	54572	1625	36988	28944	39289	33637	34259	31909	28986	27087	38341	34281	1498	33644	20513
MIR568	0	0	0	0	0	0	0	0	0	0	0	0	0	0	0	0	0	0	0	0	0	0	0	0	0	0	0	0	0	0	0	0	0	0	0	0	0	0	0	0	0	0	0	0	0	0	0	0	0	0	0	0	0	0	0	0	0	0	0	0	0	0	0	0	0	0	0	0	0	0	0	0	0	0	0	0	0	0	0	0	0	0	0	0	0	0	0	0	0	0	0	0	0	0	0	0	0	0	0	0	0	0	0	0	0	0	0	0	0	0	0	0	0	0	0	0	0	0	0	0	0	0	0	0	0	0	0	0	0	0	0	0	0	0	0	0	0	0	0	0	0	0	0	0	0	0	0	0	0	0	0	0	0	0	0	0	0	0	0	0	0	0	0	0	0	0	0	0	0	0	0	0	0	0	0	0	0	0	0	0	0	0	0	0	0	0	0	0	0
ZBTB20-AS1	422	370	450	381	564	268	602	446	583	10	338	531	5	493	449	408	422	349	533	392	399	645	496	4	468	640	354	611	354	407	402	505	549	388	758	514	7	190	1200	680	576	644	666	491	657	407	593	373	680	366	3	739	563	462	685	462	661	638	350	588	631	556	773	4	1103	976	544	11	21	31	12	19	26	29	465	641	373	428	366	475	717	0	326	413	420	544	499	445	621	440	2	13	16	2	3	2	20	7	9	15	29	9	13	11	422	452	7	7	2	1	2	5	7	15	9	8	18	2	0	3	6	2	13	6	20	27	8	20	1	21	19	11	6	4	17	3	10	15	742	441	1013	547	11	472	671	429	406	638	454	413	558	607	785	9	617	429	244	560	925	398	566	323	462	6	479	282	487	509	260	311	8	19	658	703	742	2	649	457	782	595	617	681	685	450	715	676	7	626	344
LOC101929754	230	174	139	172	192	45	209	181	170	1	138	156	0	160	127	144	130	126	145	153	144	273	187	0	170	205	119	230	222	198	233	135	196	169	306	199	1	74	517	263	221	177	166	175	241	89	202	120	239	86	0	204	197	161	253	179	229	272	93	163	239	287	420	3	553	492	248	4	0	5	1	2	4	0	155	176	130	154	123	174	193	0	146	137	129	180	184	188	259	172	0	0	5	0	1	0	1	1	0	0	0	1	1	2	149	171	0	1	0	1	0	4	0	0	0	0	2	0	0	0	0	0	0	0	0	3	0	2	1	2	1	0	0	0	0	0	0	0	360	116	378	231	0	129	243	104	145	260	174	113	253	218	294	1	157	137	118	237	264	163	245	100	195	0	145	86	208	240	110	127	0	4	221	276	298	0	233	140	269	231	233	262	285	176	305	260	1	250	138
MIR4796	31	12	20	2	25	3	39	6	6	0	21	22	0	18	13	12	8	11	12	18	11	17	20	0	13	26	11	39	17	17	13	13	19	23	35	17	0	4	52	23	15	35	17	18	20	23	23	4	8	13	0	4	30	39	27	25	28	21	13	14	19	38	39	2	74	60	35	0	2	0	0	0	0	0	14	9	12	21	17	18	13	0	20	28	19	14	19	16	20	22	1	0	0	0	0	0	0	0	0	1	0	0	0	0	7	18	0	1	0	0	0	0	0	0	1	0	3	0	0	0	0	0	0	0	0	0	1	0	0	3	2	0	0	0	0	0	0	1	20	20	13	21	0	13	21	8	14	38	7	9	19	11	28	0	17	15	5	26	18	6	17	7	17	0	5	13	18	9	5	15	0	0	33	19	30	1	31	10	20	19	23	24	34	19	31	53	0	44	6
ZBTB20-AS3	94	102	43	40	90	71	72	75	106	0	71	116	0	97	88	96	51	54	68	71	69	103	85	0	95	145	66	118	32	83	87	102	110	90	158	147	1	44	161	102	127	79	123	109	107	64	125	56	85	67	0	92	103	86	125	101	122	94	73	88	71	57	143	0	193	151	74	29	20	18	2	9	38	19	81	104	70	96	60	83	108	0	47	73	65	115	78	75	106	101	0	1	2	0	0	0	1	0	1	0	0	0	0	2	87	79	0	0	0	3	1	0	0	0	0	0	0	0	0	0	2	0	1	0	0	1	1	1	0	0	1	1	0	1	0	0	0	0	95	85	144	140	3	88	123	90	77	56	55	91	69	85	102	0	83	58	81	58	127	94	78	48	72	1	97	40	60	109	43	60	0	0	148	115	150	0	137	79	141	98	107	147	159	95	143	164	1	119	94
ZBTB20-AS4	59	68	52	27	56	42	15	32	56	2	26	36	2	84	64	55	20	20	53	47	48	57	28	2	58	66	25	98	22	81	53	26	40	58	103	48	0	42	121	53	42	62	62	65	52	39	55	21	57	44	0	98	51	25	46	43	69	52	39	41	52	57	53	3	65	76	29	0	5	0	0	2	3	0	53	87	39	76	48	51	60	1	28	21	47	51	56	36	73	63	1	0	2	1	1	0	1	5	3	1	1	2	1	0	29	50	2	1	2	0	1	3	0	0	3	1	0	0	1	1	0	0	4	0	5	0	0	0	0	6	5	3	1	1	1	0	1	2	34	44	63	64	1	26	67	55	54	25	42	27	50	56	51	0	41	27	22	34	81	33	70	37	38	1	29	34	22	27	39	54	0	0	78	68	87	1	95	28	72	79	89	57	54	70	64	70	0	55	43
GAP43	22	0	1	11	20	10	13	3	19	0	9	8	0	1	1	3	4	1	2	5	2	0	5	2	13	6	20	0	1	5	17	0	460	2	1	7	0	9	9	2	1	2	2	6	11	8	3	11	0	2	2	0	22	4	3	15	8	3	5	45	20	0	4	4	7	1	15	1	2	1	5	3	5	4	10	6	10	17	6	2	8	0	6	7	3	8	2	13	4	2	0	2	1	7	2	3	1	6	5	0	3	0	3	4	5	11	0	3	13	1	2	3	40	1	2	6	1	1	5	0	3	37	1	19	4	2	51	1	7	3	0	1	1	3	6	1	3	2	3	8	0	1	65	7	3	2	1	2	7	35	0	7	2	1	22	72	4	0	5	0	3	9	7	2	0	41	4	3	23	6	4	0	1	14	58	185	2	7	0	14	9	18	9	8	17	14	0	19	3
LSAMP	13	6	0	561	58	353	0	3	8	0	145	1409	2	764	694	757	122	175	1699	519	1351	778	273	9	189	199	88	105	1	31	6	3	12	7	1	3	2	93	25	0	14	35	1036	599	168	123	181	589	1432	511	6	185	127	191	59	133	209	130	19	21	3	0	1	8	22	8	39	4	10	0	5	3	16	5	74	444	396	300	280	1292	936	2	133	88	296	67	652	119	669	704	0	3	2	9	0	5	0	0	4	0	2	0	11	5	656	56	0	9	20	2	0	3	0	0	0	0	3	21	3	3	0	2	1	59	7	3	8	0	2	1	3	21	4	20	11	0	0	1	2	3	1	3	3	6	5	17	27	17	30	13	0	1	45	0	176	23	101	0	21	162	2	24	5	0	17	3	1	2	202	306	9	2	616	82	435	33	136	86	657	197	333	62	74	85	235	75	0	127	65
LSAMP-AS1	0	1	0	3	3	8	0	0	0	0	10	10	0	8	7	3	2	7	7	16	13	19	1	0	3	1	3	1	1	0	1	0	4	3	3	0	0	0	1	1	0	2	23	17	3	3	6	4	11	10	0	12	11	3	4	4	4	8	0	1	0	0	0	0	0	0	1	0	0	0	0	0	1	0	3	9	8	5	6	30	44	0	2	2	5	9	10	14	13	15	0	0	0	1	0	0	0	0	0	0	0	0	0	0	12	6	0	0	0	3	0	0	0	0	0	0	0	0	4	0	2	0	0	1	0	0	0	0	0	0	0	0	0	0	0	0	0	0	1	0	0	1	0	0	0	1	2	4	2	0	0	1	2	0	4	1	6	0	0	2	0	1	0	0	0	0	1	0	0	4	0	0	17	4	14	1	5	2	11	3	9	1	1	11	5	5	0	13	1
TUSC7	0	0	0	3	0	0	0	2	0	0	17	30	0	38	15	27	6	8	13	25	47	34	14	0	11	9	4	5	0	0	0	0	0	0	0	0	0	0	0	2	0	6	82	47	17	7	11	34	43	30	0	1	36	20	1	14	8	26	0	0	0	1	0	0	0	0	1	0	0	0	0	1	0	0	6	42	41	30	22	50	72	0	7	5	9	7	41	10	29	16	0	0	0	0	0	0	0	0	0	0	0	0	0	0	30	3	0	0	0	0	0	0	0	0	0	0	0	0	0	0	0	0	0	0	0	0	0	0	0	0	0	0	0	0	0	0	0	0	0	0	0	1	0	2	0	0	0	18	2	0	0	0	1	0	3	2	0	0	0	0	0	2	0	0	5	0	0	0	0	0	0	0	53	4	49	0	18	17	16	10	25	9	6	24	31	9	0	25	7
MIR4447	0	0	0	0	0	0	0	0	0	0	0	1	0	0	0	0	0	0	1	1	5	3	1	0	0	0	0	0	0	0	0	0	0	0	0	0	0	0	0	0	0	0	4	2	0	0	0	2	0	0	0	0	2	1	1	0	1	0	0	0	0	0	0	0	0	0	0	0	0	0	0	1	0	0	0	0	0	0	0	0	2	0	0	0	1	0	0	1	2	0	0	0	0	0	0	0	0	0	0	0	0	0	0	0	0	1	0	0	0	0	0	0	0	0	0	0	0	0	0	0	0	0	0	0	0	0	0	0	0	0	0	0	0	0	0	0	0	0	0	0	0	0	0	0	0	0	0	0	0	0	0	0	0	0	1	0	0	0	0	0	0	0	0	0	0	0	0	2	0	0	0	0	0	0	3	0	2	1	0	1	0	0	0	0	4	0	0	4	0
LINC00901	0	0	0	2	0	0	0	0	0	0	13	8	0	11	6	5	1	4	5	3	14	17	2	0	2	0	1	0	0	1	0	0	0	1	0	0	0	0	0	0	0	3	21	16	0	3	4	11	17	7	0	2	10	4	1	5	7	4	1	0	0	0	0	0	0	0	1	0	0	0	0	0	0	0	7	11	14	13	2	12	16	0	0	2	8	3	16	9	3	8	0	0	0	0	0	0	0	0	0	0	0	0	0	0	14	0	0	0	0	0	0	0	0	0	0	0	0	0	0	0	0	0	0	0	0	0	0	0	0	0	0	0	0	0	0	0	0	0	0	1	0	0	0	2	0	0	0	14	1	1	0	1	2	0	1	1	0	0	0	0	0	0	0	0	0	0	0	0	1	0	0	0	13	0	19	0	4	5	6	7	10	4	6	7	8	5	0	5	2
IGSF11	32	11	15	9	19	14	45	7	17	13	1073	69	4	84	144	191	1102	747	33	356	57	18	470	10	84	891	23	4	27	11	35	3	11	6	10	11	13	51	29	10	10	25	20	39	1669	1102	642	32	41	206	10	19	419	1606	659	1186	1219	1216	4	7	20	143	10	11	29	14	14	31	2	2	0	10	2	2	516	198	193	423	490	254	58	0	1180	923	359	922	249	790	62	55	18	8	3	1	5	0	3	2	1	1	0	3	11	3	323	796	42	15	0	1	7	4	0	3	33	5	16	7	0	0	32	10	69	10	17	7	0	8	2	32	21	14	44	8	5	10	14	6	8	8	19	6	7	17	7	3	5	11	23	9	17	23	7	3	401	6	3	20	30	6	23	5	18	4	7	4	52	146	34	4	6	11	270	1438	479	1	1182	1092	83	782	740	969	917	945	590	1093	15	1492	20
IGSF11-AS1	1	4	0	2	0	0	0	1	1	1	26	2	0	5	5	6	17	21	1	13	7	2	43	0	7	37	4	0	2	9	2	0	1	0	2	5	0	6	2	4	1	0	0	3	37	38	23	4	5	10	0	1	27	20	35	62	30	27	5	2	3	1	1	0	9	6	3	0	0	0	0	0	0	0	14	15	8	14	11	3	5	0	28	17	17	34	12	30	2	3	0	0	0	0	0	0	0	0	0	0	0	0	0	0	16	30	0	0	0	0	0	0	0	0	0	0	0	0	0	0	0	0	0	0	0	0	0	0	0	2	0	0	0	0	0	0	0	0	3	0	6	2	0	1	0	0	0	6	1	0	2	2	0	0	12	1	2	8	0	0	5	1	3	0	0	0	2	14	4	0	0	0	15	63	24	0	32	39	2	22	20	54	40	24	36	40	0	50	4
C3orf30	14	2	7	3	2	2	17	0	5	0	36	4	0	8	3	1	23	32	1	14	6	1	17	11	13	23	3	2	4	6	2	4	4	0	5	6	0	9	4	3	5	21	1	0	50	12	49	2	1	1	0	1	33	46	27	29	57	30	1	3	123	1	8	0	5	6	2	0	3	0	0	0	0	0	13	6	3	10	14	11	4	0	13	27	41	32	15	41	4	0	36	0	0	0	0	0	0	0	0	2	0	0	0	0	6	22	1	0	0	0	0	0	0	0	0	0	0	0	0	0	1	2	1	0	9	0	0	0	0	3	1	0	1	0	0	0	0	0	13	2	2	1	0	5	3	1	1	5	5	23	9	10	4	0	10	0	0	8	4	0	5	4	5	0	1	0	18	78	11	0	0	3	6	19	5	0	8	35	7	22	33	24	22	13	20	30	3	32	5
UPK1B	38	46	16	6	68	18	4	6	23	156	184	60	0	35	39	100	312	398	37	131	31	39	221	11	65	290	29	19	4	28	82	4	9	177	17	21	0	2942	193	102	13	9	14	136	307	224	111	16	12	62	1	29	48	642	139	125	405	344	6	93	10	173	10	3	235	26	38	104	1	20	111	0	8	0	219	28	84	94	234	152	285	6	357	197	220	194	59	121	55	22	0	416	1	4	0	608	5	27	3	0	3	1	4	0	172	131	5	199	1	6	68	1	89	2	1	0	0	81	0	15	2	1	0	3	1	38	0	145	4	626	19	0	4	42	41	141	0	137	25	7	22	14	2	19	7	340	7	23	20	3	61	37	11	21	352	17	10	20	8	2	865	6	14	17	1	13	345	334	542	6	293	1	116	213	490	53	417	170	92	592	247	149	105	285	114	196	0	259	14
B4GALT4	445	406	543	568	687	645	1085	689	575	389	922	440	164	370	384	466	1041	860	401	633	464	305	680	294	522	961	936	940	397	303	470	686	508	519	624	460	334	1340	1405	766	417	590	354	466	1365	997	878	309	423	578	458	474	706	1640	640	1120	1411	1115	366	529	697	1248	468	448	1199	764	670	434	236	516	365	270	178	238	753	449	381	538	648	515	535	128	1006	848	743	989	474	733	356	440	460	612	432	510	149	760	262	342	214	203	193	246	443	88	679	780	690	848	523	177	578	769	275	177	197	407	353	290	175	81	189	389	838	419	360	577	437	578	573	860	761	466	480	364	460	355	484	636	983	379	483	510	555	456	530	501	473	1188	521	308	717	532	527	413	754	573	395	452	488	441	798	220	445	732	526	343	758	845	695	278	835	682	550	1201	1077	509	1182	1006	551	945	972	986	879	993	958	1129	354	995	509
B4GALT4-AS1	3	13	14	4	6	15	11	10	1	0	19	18	0	8	14	13	20	18	14	22	10	14	11	0	6	20	12	14	7	8	9	15	7	7	10	3	0	9	19	16	4	12	4	12	35	22	20	7	4	23	0	5	31	27	17	32	23	21	5	15	12	15	21	0	19	11	13	0	0	1	0	0	5	0	22	10	8	27	17	6	17	0	22	19	31	13	18	19	7	17	0	1	0	0	0	0	0	0	0	0	0	0	0	0	12	27	0	1	1	0	0	1	0	0	1	0	1	1	0	0	0	0	0	0	0	1	0	1	0	0	0	0	1	0	0	0	0	1	4	4	17	6	1	13	9	9	8	13	2	4	18	10	9	0	19	5	6	6	9	6	22	8	5	3	3	6	14	17	13	1	2	0	24	47	26	0	22	27	25	22	29	35	30	26	24	33	0	33	17
ARHGAP31	3944	4545	1983	1138	4041	2549	2884	3838	4722	1339	1746	1747	559	1955	2524	1946	1989	2219	1874	2460	2091	1932	1532	2794	2365	2024	2489	1849	1568	5770	5865	5059	5089	4233	6428	5610	1138	2697	4592	3366	6987	3133	2025	2304	2265	2144	2388	2109	2234	2218	776	2003	2057	1881	1785	1969	2373	2421	2745	4577	3518	3377	2893	1090	4010	4801	2367	318	525	873	84	547	549	417	1876	1856	1403	2046	1608	1902	2386	380	2091	1907	2369	1885	1739	1948	2224	1670	562	728	773	257	906	1154	478	1050	642	483	250	650	690	1173	1786	1874	713	770	607	913	786	961	817	710	599	329	945	997	474	814	2149	298	901	1321	675	1006	500	1108	1263	835	644	1697	489	742	819	1121	522	875	3218	6252	2174	4349	485	6070	3850	2615	3993	1839	4464	5744	1798	2357	1763	1037	2177	3580	2432	1713	3529	4226	3132	3345	4418	353	3969	4955	3828	3631	2172	3351	454	193	2428	2441	3146	1369	2352	1815	2331	1854	2052	1804	1908	1864	2228	1989	1040	2143	2070
ARHGAP31-AS1	59	132	82	43	62	35	48	45	98	15	23	61	11	61	77	57	52	43	61	44	52	61	40	19	49	82	66	49	57	226	123	93	96	96	160	113	21	69	146	119	240	98	60	72	43	60	89	33	63	65	10	49	93	45	72	67	57	65	54	81	53	112	120	30	86	142	67	0	5	7	3	4	4	8	44	74	43	67	26	48	39	11	44	53	62	52	76	46	54	63	5	13	16	1	10	12	9	14	25	24	22	22	8	24	53	49	12	19	3	4	17	7	17	25	32	21	23	10	6	25	9	3	4	17	14	17	12	17	15	10	13	38	11	5	14	10	9	12	59	89	87	95	10	88	65	79	76	89	78	109	71	110	77	16	62	54	50	39	105	67	88	72	59	5	66	69	57	92	59	51	9	2	70	68	71	25	71	59	114	55	85	67	67	48	98	60	7	88	59
TMEM39A	1423	1564	984	1522	1410	1861	1641	1055	1495	522	807	975	268	938	842	1044	838	941	971	871	1029	921	729	724	1357	980	1842	2497	924	1830	1525	1623	1889	1614	2093	1884	673	2066	2336	1431	1822	1419	1062	1017	962	831	1027	727	1210	688	794	1215	990	1342	848	1004	1153	1440	1088	1413	1499	1641	1896	726	2050	1702	1557	311	416	468	261	308	245	378	708	954	688	817	745	851	1111	269	948	770	858	767	808	757	881	915	532	595	522	548	319	653	287	494	284	287	223	365	553	431	841	818	573	563	753	364	455	455	328	260	316	278	529	402	440	330	392	1042	1059	781	1176	606	681	624	656	922	724	759	309	416	599	535	568	614	2162	1442	1207	1263	918	1040	1388	1126	1373	1527	1358	1994	1452	1020	1103	612	787	1370	1036	1023	1584	1315	1529	863	1644	506	1305	1339	1155	1660	1652	1153	649	589	1234	1123	1715	1417	1434	988	1329	1021	1037	1020	929	907	1540	1217	1303	799	1253
POGLUT1	710	639	511	505	597	573	773	478	717	451	400	506	76	454	490	520	419	373	625	492	633	418	354	459	636	477	696	992	554	757	646	799	899	845	793	819	396	777	959	737	720	635	709	625	583	375	442	448	1059	385	462	692	536	632	389	508	578	660	431	599	710	770	762	390	818	623	429	246	365	320	191	335	264	241	342	395	348	329	385	359	851	104	456	428	544	378	377	344	691	510	281	371	314	274	300	391	219	369	175	131	148	242	468	205	422	441	266	438	393	331	283	368	337	227	154	233	225	321	141	78	185	360	680	411	562	302	416	335	363	345	375	456	253	277	248	472	431	299	707	621	380	610	478	613	528	582	537	556	646	692	639	405	402	301	354	732	454	381	571	527	538	385	763	260	584	613	709	694	654	573	277	203	583	514	999	441	567	479	450	416	457	467	457	465	599	504	684	455	711
TIMMDC1	1094	898	808	1209	1234	1403	1696	1170	1338	988	1658	1549	326	1263	1336	1486	1827	1715	1763	1308	1851	1048	1159	1129	1022	1434	1461	1527	940	982	1327	1636	1313	1080	1485	1280	1009	1430	1649	1346	1085	1530	1254	1008	1993	1747	1483	1316	1600	1586	1878	1039	1221	2747	933	1595	2231	1924	841	1144	1118	1624	1251	1569	1508	1166	880	552	743	1056	916	712	547	513	1300	1045	1004	1000	1308	1451	1461	385	1916	1736	1391	1364	1050	1160	1345	1392	596	914	1480	1304	692	1447	854	1115	925	699	282	761	916	446	1394	1370	936	2382	1190	784	1533	1360	1079	597	788	734	857	675	560	410	475	1728	2046	1213	1193	1277	788	1117	990	1353	947	1823	627	865	863	881	903	1437	1226	1269	701	1306	1034	1223	1080	922	1153	1718	1307	954	855	668	583	913	1348	1384	751	898	885	1137	1083	612	1294	951	1253	996	1210	1810	1122	872	1353	462	1466	1524	2047	2163	1961	1504	1455	1691	1774	1692	1464	1595	1539	1633	1437	1760	772
CD80	279	120	87	349	127	340	195	54	228	135	10	31	3	38	41	18	7	14	45	14	29	21	12	35	220	11	226	299	171	125	85	188	105	106	169	158	30	298	54	166	64	116	39	65	21	19	16	34	91	15	144	65	25	9	22	23	22	35	204	128	83	80	82	13	144	131	212	18	10	13	35	26	3	6	10	19	14	21	19	20	43	7	16	8	31	8	15	12	22	37	52	86	11	42	19	17	175	68	23	6	16	15	229	6	27	23	43	27	33	24	42	145	7	45	8	6	9	10	24	9	10	118	155	194	96	36	83	67	50	130	114	3	21	18	10	232	257	82	135	33	75	110	56	112	97	457	108	229	49	201	69	166	80	65	17	77	315	71	59	65	46	98	182	16	129	153	133	119	103	219	27	37	34	19	20	157	31	12	30	15	29	15	12	19	37	17	200	8	99
ADPRH	691	679	352	387	835	500	641	516	939	483	237	347	188	379	398	382	203	238	417	378	451	352	207	638	536	261	620	578	460	888	1041	951	693	714	1091	925	344	867	951	675	781	604	400	445	302	229	326	405	360	358	429	431	331	258	179	278	247	333	578	916	692	704	564	412	1432	746	475	177	247	391	170	271	245	152	227	291	280	292	256	287	497	195	284	251	352	270	305	227	384	382	304	429	441	286	304	507	297	526	251	163	87	272	467	229	266	278	413	561	422	403	425	388	380	202	196	254	389	344	375	289	447	236	428	500	313	289	308	288	506	269	372	567	267	260	371	554	423	326	501	923	371	678	273	919	653	487	616	553	733	894	333	412	256	280	331	644	611	261	537	584	498	567	764	112	775	828	800	709	448	879	280	175	441	292	647	402	331	224	495	239	281	272	216	236	363	569	404	259	435
PLA1A	360	461	181	834	764	580	1761	772	1301	639	289	344	165	266	274	212	373	275	366	388	267	119	155	1056	283	248	1709	1588	301	550	488	2666	675	491	942	1200	516	367	594	1378	451	641	266	183	346	445	206	229	572	366	3533	92	324	485	185	329	380	478	477	758	999	2811	1436	1624	756	937	818	275	284	767	384	820	554	385	161	230	111	257	258	275	635	339	311	260	415	194	204	297	393	374	509	1053	332	487	186	528	980	409	445	328	189	1132	364	190	201	284	1768	1710	483	319	896	896	497	580	640	556	1372	484	94	543	207	733	1912	355	950	706	103	882	846	1209	757	1527	714	518	951	863	364	834	582	275	541	964	172	1182	776	458	1271	2678	745	546	469	447	486	649	237	1151	369	278	522	261	150	487	1746	827	733	541	604	1312	1688	472	955	399	244	297	479	190	448	277	212	258	300	192	169	299	358	310	884	351	236
POPDC2	216	470	100	34	214	148	216	259	248	148	63	134	50	113	135	102	62	56	183	170	132	130	91	416	136	92	108	85	98	318	213	249	636	214	227	406	101	374	251	245	352	106	167	104	90	85	141	110	284	163	48	77	133	98	80	112	112	102	189	251	159	220	309	404	324	447	195	110	159	135	20	161	141	116	73	116	60	122	100	106	172	168	83	86	98	94	96	68	228	97	61	72	201	48	182	209	46	182	212	252	173	106	50	196	88	92	147	30	124	193	170	59	167	301	179	99	209	125	24	179	265	160	115	131	49	224	61	167	167	132	148	1324	88	115	284	194	59	137	154	364	103	303	69	220	281	178	225	82	221	729	121	244	114	175	116	375	146	112	182	136	145	141	292	83	219	414	184	273	79	184	117	29	139	165	115	53	94	83	135	91	118	110	61	88	155	144	35	83	165
COX17	371	333	295	621	462	655	608	717	606	692	586	706	129	628	700	724	743	530	951	530	990	621	421	1064	271	460	653	650	394	378	473	891	543	599	600	516	561	622	895	482	597	657	675	423	652	626	521	797	692	733	1356	371	489	922	300	554	667	626	299	531	450	685	482	1345	609	486	508	407	399	411	811	494	463	493	445	400	447	378	475	579	964	316	645	675	531	486	399	455	828	815	248	289	899	1210	551	810	437	633	728	542	151	475	359	241	468	430	667	1249	775	481	963	697	648	645	485	770	525	178	258	405	232	488	1711	622	482	837	769	604	383	1099	643	1497	563	239	357	298	423	577	531	596	286	556	734	518	488	427	481	827	636	439	367	404	250	523	447	677	331	435	401	492	417	295	562	917	622	603	502	728	757	390	603	350	557	413	614	780	715	628	592	595	477	547	377	477	577	500	490	556	364
MAATS1	612	396	392	196	524	147	316	653	477	305	514	990	20	933	572	1005	650	929	756	627	958	746	429	498	535	618	629	776	433	248	452	909	399	819	993	806	269	695	1213	699	388	709	999	540	840	747	912	474	698	712	299	812	647	601	743	629	656	924	318	466	477	572	1034	223	802	823	138	583	342	318	134	227	247	446	511	748	554	592	712	694	744	154	536	429	544	544	790	409	786	701	80	308	160	98	53	109	42	190	195	130	584	143	285	78	635	791	205	104	95	66	60	96	237	365	159	229	248	130	26	81	33	122	181	257	484	221	232	191	299	146	222	211	185	103	429	248	500	241	1093	454	1035	605	274	414	855	342	595	614	925	119	924	926	157	237	562	1065	174	354	743	595	641	537	512	297	437	377	766	656	845	224	99	71	1035	661	1133	84	772	537	784	690	764	634	610	471	803	663	255	590	268
NR1I2	22	27	30	13	19	22	9	18	23	13	11	16	2	23	16	19	18	17	18	17	22	21	11	16	16	27	54	43	24	22	7	21	17	31	45	41	8	32	43	40	12	28	11	9	20	20	34	17	32	24	14	17	26	15	19	22	30	36	13	19	16	12	89	7	63	47	52	18	18	7	0	4	10	19	23	36	12	16	40	27	41	13	13	15	23	20	25	13	21	30	18	10	3	6	4	3	5	16	7	7	31	15	8	9	28	24	21	12	9	2	1	31	19	25	9	7	17	2	3	4	5	16	17	12	7	29	10	5	6	69	13	14	29	5	9	6	23	19	45	12	63	37	14	18	32	11	18	10	13	9	29	102	12	9	17	55	15	37	41	21	33	16	33	30	18	23	33	19	39	10	8	9	20	26	38	2	25	27	53	20	33	35	19	17	27	26	6	16	15
GSK3B	3068	2765	2239	2978	3360	3111	4098	3301	3678	1068	2836	3308	500	2459	2694	3077	2761	2964	3241	2824	3193	2530	2195	1123	2758	3124	3553	3510	2220	3201	3416	3920	3943	3403	4110	3637	1486	3295	3799	3427	3522	4992	2918	2449	3879	2996	3177	2436	4595	2924	1118	2976	3067	3959	2457	3435	3922	3984	2151	2818	2997	5033	3193	1040	3421	3259	2743	333	397	579	348	361	289	297	2668	2451	2383	2384	2540	2983	3097	432	2889	2895	2733	2644	2333	2319	2821	2602	650	883	911	366	457	913	635	978	335	453	237	743	1235	942	2879	2743	885	950	643	597	611	1107	648	428	829	743	942	1060	1314	592	1117	1314	1619	891	1568	1200	1528	1493	1074	1685	1660	1068	499	1050	819	937	956	958	3900	3453	2445	3939	1320	3235	2476	2951	3627	3779	3564	3399	3058	2506	2479	1565	2683	3301	2127	1691	2897	2942	3221	2104	3261	1020	3626	3039	3580	4529	2352	2491	1108	474	3019	3229	5544	1463	3977	3016	3257	3343	3419	3255	2914	2917	3841	3460	1325	3400	2727
GPR156	3	7	7	112	9	12	14	12	9	2	22	6	2	15	28	8	23	23	16	17	10	6	21	0	19	21	13	5	12	16	19	8	12	2	10	14	3	9	84	11	10	13	4	18	34	29	11	31	23	7	11	13	41	36	16	14	35	27	2	13	8	47	13	7	20	13	16	2	2	0	1	1	0	3	20	17	18	25	10	13	18	0	20	15	22	41	8	21	15	8	3	1	4	1	0	7	0	5	1	1	5	0	1	2	15	11	7	16	3	2	3	21	7	4	2	13	1	26	3	1	2	31	4	16	23	14	3	6	4	2	0	16	7	28	6	0	5	15	5	10	12	9	5	15	7	8	7	122	16	16	15	10	16	0	11	4	10	2	6	16	33	23	15	16	6	11	16	10	8	2	2	3	18	21	24	4	27	15	12	24	15	20	31	25	23	41	45	36	24
LRRC58	2306	2365	2102	3956	3086	1817	2818	2517	2984	865	2861	1979	336	1718	2021	2516	2588	2930	2052	2107	2557	1611	2535	888	2427	3291	2752	2948	1663	2142	2426	4090	2558	2876	3368	2939	1630	3036	2932	2709	2446	2633	1882	1736	3918	2326	2519	1416	2285	1333	1178	2195	1624	4241	2170	3324	3860	3863	1547	2089	1948	4196	2886	1116	2908	3135	1464	1217	1034	1684	1276	1239	1160	1464	2321	1675	1821	1771	1923	2431	1754	303	2634	2826	2012	2668	1700	2050	1813	2053	948	1310	1205	615	576	985	563	940	398	502	110	366	959	497	2582	2475	830	1289	955	696	529	1018	698	336	711	675	646	1097	540	188	428	1160	1199	884	1380	1118	917	1187	1709	1140	975	1143	785	1060	1384	985	844	1086	2473	2301	2018	2451	1264	2036	2383	2007	2268	2711	2709	2087	2824	1464	1507	910	2168	3051	1707	1460	2724	3163	2711	1701	2141	879	2831	2003	2743	3622	2357	1980	936	608	2473	2910	3472	896	3640	3529	2107	3233	2971	3213	2556	2788	2885	2794	1128	3442	2031
FSTL1	14617	9003	2094	2401	14359	11555	11944	8356	11024	4584	1838	2834	2300	2399	3133	3108	1796	2478	1750	3730	2337	1589	3263	8708	22778	2333	10982	8730	12616	8972	7419	5015	30310	15431	7377	10632	8929	7737	19327	7227	8812	4642	2008	7401	2463	2177	2966	3910	2503	2473	16656	14171	4298	2416	1720	1940	3258	3200	6837	9354	7240	23011	4400	16644	9013	4911	4960	2495	4669	3684	934	3650	4829	931	2418	2364	4998	3748	1697	2449	5426	1608	2086	2170	2320	2361	2633	1802	4680	2693	4271	2972	4926	1750	3728	12060	985	7655	4043	2450	2948	16146	4719	6704	2186	2760	4288	6218	3914	4908	6453	7635	9889	5469	2014	15754	16396	9484	1278	8158	4127	7930	36214	29434	5932	4148	3347	8058	9491	6679	3781	20433	2313	9309	5414	7125	2584	3289	3547	9839	3374	11093	2605	9932	6545	7256	7109	7205	13040	19275	2578	4587	5039	4257	2549	13096	7427	2224	6468	10543	6277	4866	15712	1593	7721	11607	13213	7637	5264	9213	3349	2107	2550	2461	13955	31151	3099	1944	3107	1504	3108	2309	1985	3592	4517	2211	11944	2027	11861
MIR198	0	0	0	0	0	0	0	0	0	0	0	0	0	0	0	0	0	0	0	0	0	0	0	0	0	0	0	0	0	0	0	0	0	0	0	0	0	0	0	0	0	0	0	0	0	0	0	0	0	0	0	0	0	0	0	0	0	0	0	0	0	0	0	0	0	0	0	0	0	0	0	0	0	0	0	0	0	0	0	0	0	0	0	0	0	0	0	0	0	0	0	0	0	0	0	0	0	0	0	0	0	0	0	0	0	0	0	0	0	0	0	0	0	0	0	0	0	0	0	0	0	0	0	0	0	0	0	0	0	0	0	0	0	0	0	0	0	0	0	0	0	0	0	0	0	0	0	0	0	0	0	0	0	0	0	0	0	0	0	0	0	0	0	0	0	0	0	0	0	0	0	0	0	0	0	0	0	0	0	0	0	0	0	0	0	0	0	0	0
NDUFB4	1121	932	1590	2202	1247	1112	2179	1766	1364	1362	1315	1795	458	1320	1479	1324	1704	1563	1441	1203	2213	791	992	1853	832	1540	1475	1415	942	738	1240	1834	1315	1607	1780	1471	1771	1862	2210	1425	1332	1534	1038	697	1663	1082	1010	1043	1050	796	2269	919	808	2919	948	1650	2047	1720	992	969	1396	2494	1425	2761	1814	1737	795	1089	1078	1237	889	1130	864	1116	1062	739	1072	744	1208	1585	1099	695	1723	1555	1400	1206	966	1218	1034	1547	1092	1563	2932	1641	1461	2244	1140	1318	1995	1306	331	1874	1345	1025	1148	1144	1671	2872	1409	1414	2570	1037	1354	1555	1609	1791	1710	937	814	889	644	2257	3321	1067	2067	2235	1493	1646	1762	2822	1236	3417	1239	1368	1719	1155	1476	1801	986	1354	777	1367	1591	984	1340	824	1366	1088	1244	951	937	846	518	1583	1153	2080	743	1067	1064	1522	1225	628	1627	1911	1666	791	1403	1745	1659	698	1862	676	1693	1163	2149	1806	1995	1775	1362	1669	1323	1507	1146	1455	1391	1254	1462	1609	679
HGD	365	644	3460	2198	925	1068	2463	3091	1114	1124	4885	821	188	816	1087	1386	5594	6400	1176	1916	1096	658	3211	752	536	5136	1885	1532	1806	441	897	2279	723	1449	1802	1615	1180	1636	2389	2128	744	1587	734	677	6399	3879	2947	462	569	1172	788	361	2322	8984	3642	4206	7845	5843	607	1033	1542	2861	1941	2550	2678	3305	1344	518	363	1035	777	395	480	336	3954	1309	1164	2494	2995	2219	644	566	5482	5663	2763	3229	1572	3596	1152	1111	783	1272	1632	687	368	1271	472	419	717	661	790	1070	866	157	3114	3259	722	1253	614	434	966	1854	542	295	1747	1018	1452	809	79	805	391	264	2166	263	4	1828	1044	1467	1345	4252	1489	2844	662	1415	1018	585	1297	1524	2236	876	1388	2615	1371	900	1536	536	1600	2590	1444	291	1368	1660	1095	1008	3768	1355	642	1969	1312	1302	1787	520	685	2355	1059	641	1431	3229	1007	550	2291	774	1932	5034	3254	209	6731	5502	992	6246	4784	4939	4800	4284	3243	4619	2	5819	862
RABL3	710	610	906	890	781	635	1000	873	861	528	741	894	122	780	696	801	822	813	781	661	960	604	710	598	602	902	674	736	488	458	630	1243	778	807	1130	1056	707	818	1236	737	799	756	716	669	1173	721	872	485	854	497	412	597	724	1296	591	865	1224	1046	523	657	658	1629	847	854	1019	1134	478	199	281	329	149	219	187	156	702	524	601	563	654	803	834	147	865	755	662	753	577	659	688	871	412	481	697	250	334	543	272	453	225	276	54	318	474	160	735	764	496	710	443	394	294	613	334	107	499	209	420	325	159	114	189	665	527	329	683	506	488	725	702	766	621	903	424	382	593	302	431	407	573	825	578	777	499	615	818	560	838	672	796	420	526	419	442	649	719	848	493	402	648	914	847	358	575	456	955	614	862	871	698	427	539	317	895	912	1222	636	1091	789	966	894	938	1025	713	864	997	859	658	1023	463
GTF2E1	329	297	384	445	385	491	503	289	436	139	255	291	46	255	240	284	252	247	303	300	411	243	253	168	264	278	540	478	253	288	366	382	436	324	506	453	128	464	411	447	345	469	233	232	330	298	275	227	732	334	207	311	293	404	224	299	340	464	324	298	267	421	334	186	416	344	391	89	112	177	154	104	53	71	207	201	202	225	228	272	461	70	280	260	269	221	235	218	430	323	145	119	157	123	121	206	142	236	74	71	33	77	191	85	276	291	139	219	190	140	143	272	123	79	85	133	153	114	162	58	103	288	269	202	250	187	169	167	113	140	180	225	83	146	136	158	168	210	422	305	195	338	167	401	272	403	339	447	382	377	315	290	231	132	230	408	237	190	227	264	328	187	361	122	286	314	384	466	297	277	205	98	289	321	612	351	349	329	328	307	334	323	261	329	369	296	315	311	301
STXBP5L	27	16	7	13	7	1	0	0	18	0	2	13	0	18	1	9	6	3	43	6	19	28	4	0	8	3	6	1	1	0	1	1	11	6	4	4	0	6	11	6	1	4	36	15	2	5	3	7	8	6	2	2	7	0	3	6	3	4	1	4	5	7	3	1	4	3	13	0	0	0	0	1	0	1	1	9	0	4	3	1	17	0	0	1	1	3	2	0	19	48	0	0	0	0	0	1	0	0	0	1	0	0	0	0	6	0	2	1	0	0	0	0	3	0	0	0	0	0	0	0	0	4	2	3	5	0	0	0	1	1	0	0	0	0	0	4	2	0	1	4	1	4	0	5	0	10	2	21	5	7	4	1	0	0	6	1	2	0	0	1	2	3	14	0	1	22	1	0	6	3	0	0	4	0	5	1	1	5	5	0	5	1	1	1	2	0	9	4	6
MIR5682	0	0	0	0	0	0	0	0	0	0	0	0	0	0	0	0	0	0	0	0	0	1	0	0	0	0	0	0	0	0	0	0	0	0	0	0	0	0	0	0	0	0	0	0	0	0	0	0	0	0	0	0	0	0	0	0	0	0	0	0	0	0	0	0	0	0	0	0	0	0	0	0	0	0	0	0	0	0	0	0	0	0	0	0	0	0	0	0	0	0	0	0	0	0	0	0	0	0	0	0	0	0	0	0	0	0	0	0	0	0	0	0	0	0	0	0	0	0	0	0	0	0	0	0	0	0	0	0	0	0	0	0	1	0	0	0	0	0	0	0	0	0	0	0	0	0	0	0	0	0	0	0	0	0	0	0	0	0	0	0	0	0	0	0	0	0	0	0	0	0	0	0	0	0	0	0	0	0	0	0	0	0	0	0	0	0	0	0	0
POLQ	84	230	172	821	173	518	146	91	149	8	32	30	7	55	30	28	15	20	35	42	24	32	16	7	71	49	423	205	229	110	103	160	124	67	151	142	11	548	204	350	58	148	34	29	36	24	28	22	34	18	144	89	27	45	11	32	46	45	180	96	168	219	138	13	287	184	452	39	11	33	82	20	4	10	31	24	23	38	27	24	26	12	28	30	63	41	25	15	25	43	53	27	15	20	3	41	61	122	26	6	16	10	212	13	23	45	124	79	52	25	16	88	29	27	14	10	14	17	22	8	40	173	74	160	83	29	87	55	10	78	97	22	48	55	28	28	163	148	186	53	174	104	160	72	134	669	108	566	80	155	232	193	186	60	38	119	205	215	84	50	205	102	187	62	56	82	270	125	349	158	63	70	25	31	82	188	44	22	29	34	27	15	30	24	35	38	198	36	163
ARGFX	0	3	1	0	3	13	0	2	2	0	1	0	1	3	0	0	1	3	1	2	0	1	0	0	1	0	1	26	0	0	1	0	2	0	1	0	0	0	0	2	0	2	2	0	1	0	1	0	0	0	0	0	3	0	0	1	0	7	0	1	0	0	0	0	0	0	1	0	0	0	0	0	0	0	0	1	3	1	0	0	0	0	1	0	0	0	2	0	0	0	0	0	0	0	0	0	0	0	0	0	0	0	0	0	0	1	0	0	0	0	0	0	0	0	0	0	0	0	0	2	0	0	0	1	0	0	0	0	0	2	0	1	0	0	0	0	0	0	1	0	0	2	1	0	0	1	0	0	2	0	3	0	1	0	2	0	0	0	0	0	1	2	0	0	0	1	0	1	6	0	0	0	1	0	0	0	0	0	0	4	1	2	0	0	3	2	0	0	0
FBXO40	5	32	0	2	5	6	9	0	4	0	16	12	0	5	9	2	10	51	2	12	5	3	30	0	6	10	3	4	0	32	12	0	3	1	3	1	0	1	9	0	2	4	0	0	24	14	22	16	2	9	0	0	3	46	15	11	41	39	1	1	6	9	3	0	11	3	4	0	0	0	0	4	0	0	7	18	32	28	17	37	11	0	16	8	6	20	13	9	6	0	0	0	0	1	0	0	0	2	1	0	0	0	0	0	3	5	0	0	2	0	0	1	0	0	0	0	0	0	3	0	0	0	0	0	0	0	1	0	1	0	0	0	3	0	2	0	0	0	0	2	1	6	0	9	1	4	0	1	0	2	2	3	0	0	32	1	1	2	3	2	2	0	3	0	2	10	2	0	8	3	1	1	7	12	1	0	23	10	8	55	12	10	23	13	19	5	0	8	3
HCLS1	3792	2581	1531	1157	2903	3844	2669	1746	4005	2824	624	377	1145	732	483	409	380	606	412	715	529	278	698	1542	3154	569	2800	5007	2271	3041	2947	2486	2753	2539	3718	3633	1061	4184	2319	2635	2650	2675	317	975	449	628	620	474	424	512	3068	1747	1121	484	380	437	722	866	2586	3005	3276	1637	1920	2896	3023	2413	3299	848	967	1575	898	1161	785	378	593	646	700	766	456	529	705	665	518	535	1720	427	460	444	572	608	2319	1351	1804	1533	1708	3265	2819	3408	1369	1149	854	1419	3293	2027	598	919	2733	1693	1790	2199	2755	3174	1434	1244	600	1074	1094	699	5437	472	1168	978	3245	2436	1657	1268	1863	948	1978	1645	1212	1937	1342	865	936	2388	2825	2254	3464	2372	2118	2574	896	3262	2372	4200	2407	1891	3023	2698	1723	1962	1828	1228	592	1856	2892	1749	1619	1898	2289	1860	3025	859	2452	3879	2908	2238	1542	3636	1135	1636	389	537	2357	3336	685	454	595	486	718	472	436	759	1202	437	1407	380	3064
GOLGB1	11048	9045	15104	11582	14236	11012	16260	11908	12500	2977	12601	12957	679	11966	11134	13704	14113	13023	16101	11812	14457	12565	11932	3151	10445	15003	13898	17257	8585	10547	11849	15727	14379	12488	16728	13357	2912	16928	23377	14002	12848	13638	13903	11174	18780	13797	14026	11332	14512	12824	2530	11215	13862	20575	11313	13793	19118	17766	6992	14353	13726	15797	12694	3521	20346	16359	9252	3327	3740	4700	2180	3374	3835	3838	11422	11332	8866	9569	10013	11821	10681	932	13984	12471	10823	11624	10696	10417	10407	13290	2729	3111	2506	1462	1095	2327	1532	2668	1748	1306	1675	888	2931	1197	13114	12911	2680	2436	1707	1542	1516	3052	1874	1496	1963	1784	1749	2362	1113	532	1061	3517	3649	2725	3974	3421	2536	4533	5123	4324	3082	3698	1805	2057	4358	2714	2982	3376	18618	11138	9842	13666	2554	10832	12107	8492	12509	11925	14756	11336	13139	14859	10552	3207	11866	15428	7846	10947	12489	12655	13088	6466	12246	3528	9105	10156	13836	17873	12006	8282	3366	1961	13953	15541	19765	3127	18197	14203	15090	14882	15278	16019	13540	14486	17459	16669	3272	15099	8438
IQCB1	736	551	865	989	757	900	707	426	819	441	401	563	107	553	572	595	460	448	525	532	584	516	472	505	655	528	701	651	573	676	717	815	788	641	1208	656	489	1007	1194	655	845	547	667	549	691	467	596	447	619	442	376	585	626	771	454	484	685	756	533	645	606	755	821	410	1208	783	636	291	473	384	119	290	186	272	506	631	399	392	478	562	605	141	459	533	624	505	521	514	681	588	241	369	394	326	237	396	258	290	283	185	184	239	434	183	506	540	260	310	321	269	284	332	268	272	227	255	268	211	181	125	119	316	460	424	565	444	332	345	695	448	514	415	212	283	578	312	442	463	875	748	651	703	461	585	689	807	561	662	713	493	803	494	439	316	489	732	479	875	801	881	602	464	718	443	448	433	723	962	824	621	405	203	875	577	877	403	870	481	825	676	870	651	505	570	889	827	393	608	442
EAF2	167	123	285	101	143	334	150	90	209	134	425	109	21	165	143	187	482	396	101	319	105	44	354	63	169	546	171	381	122	162	182	110	108	147	259	124	69	227	155	269	119	164	89	98	838	483	429	70	80	148	103	145	299	1120	480	583	751	549	118	126	196	385	126	186	237	263	151	28	93	108	60	58	51	54	323	180	190	298	305	227	88	62	639	628	378	562	209	451	87	118	52	36	61	51	53	68	94	124	72	60	11	115	99	17	219	506	110	99	67	53	93	89	40	48	170	39	112	84	50	42	20	61	156	60	78	49	53	231	199	86	43	238	68	107	94	33	71	56	261	123	182	302	69	154	154	213	120	136	192	95	295	124	92	80	322	184	115	162	146	63	161	66	128	37	85	100	151	225	272	156	185	47	344	920	354	105	813	689	148	598	586	733	572	579	587	950	120	672	122
SLC15A2	334	309	1022	126	464	659	229	195	453	73	1440	1569	8	1085	919	1632	1895	1397	1084	1864	866	546	1536	31	586	2219	307	740	281	475	510	222	401	244	630	305	68	352	366	733	243	789	838	724	2389	1644	2164	500	1109	1246	77	1130	1961	2540	2182	2483	2439	2014	253	330	416	811	301	49	529	534	321	43	70	125	51	66	26	53	1212	1260	1118	1255	1844	1717	815	91	1757	1736	1650	2235	1701	1634	688	927	65	37	38	42	17	49	61	66	83	42	65	42	101	41	1560	1619	64	42	52	50	16	54	27	102	22	112	80	591	28	49	27	45	106	62	122	53	27	88	125	64	32	61	57	573	142	44	94	49	657	257	605	945	50	437	390	516	241	319	381	205	861	339	289	56	1553	281	296	454	343	158	331	189	211	48	211	254	425	392	348	355	115	53	2098	3091	2888	92	2297	1950	2905	2080	3030	2421	2307	1866	3093	3644	103	2345	402
ILDR1	89	60	126	12	170	51	172	115	115	202	482	1023	45	651	837	861	582	679	1065	645	1142	797	391	102	132	473	320	107	102	76	135	175	102	250	147	113	25	96	508	349	93	338	824	569	667	599	623	892	951	1160	93	514	708	589	423	470	693	551	64	256	190	472	114	201	297	142	90	54	14	57	27	48	21	19	431	516	454	431	747	870	930	103	453	451	864	410	688	489	687	976	34	167	21	55	21	95	105	127	81	71	27	91	68	36	677	241	155	51	48	41	49	100	73	42	145	111	122	101	22	127	58	15	119	10	47	102	86	180	83	300	47	218	178	113	148	73	93	201	268	99	151	377	137	159	38	41	109	111	220	98	167	186	159	102	774	302	62	135	42	11	332	67	117	82	176	88	449	224	233	85	295	21	811	407	1025	9	520	356	1182	683	760	499	415	396	741	588	20	466	143
CD86	981	457	386	861	598	1147	832	286	931	660	67	76	86	99	50	78	62	71	79	87	115	42	95	529	776	69	985	1373	601	588	582	739	526	548	849	781	276	1658	381	674	343	664	57	173	46	109	79	56	75	65	837	456	128	81	31	66	110	120	719	665	895	355	369	252	650	437	646	336	125	214	420	279	137	87	88	45	141	77	42	75	70	93	61	47	321	51	59	29	115	126	626	571	178	457	269	431	852	649	188	106	62	157	1185	154	79	131	377	436	554	364	420	1046	200	227	89	129	97	145	2106	53	110	701	958	757	599	339	1189	215	498	507	468	130	221	237	75	1398	1055	611	656	279	396	386	259	527	329	964	567	633	409	676	300	442	262	249	63	428	1016	360	256	452	332	268	632	152	717	831	675	469	442	1042	216	347	47	55	467	1192	109	75	74	62	105	33	39	115	249	43	621	60	482
CASR	3	5	24	8	25	14	7	13	75	17	1638	6839	9	6598	4546	6660	2877	4453	5460	3564	5144	3377	1954	27	370	3902	12	36	5	48	70	188	80	31	107	9	1	5	156	42	28	7	4371	1215	1322	2622	3356	4295	4587	4816	38	2367	2042	2928	1820	1384	3147	2681	22	52	419	24	14	9	8	113	18	2	46	16	0	6	4	8	2402	2761	3506	1702	4515	4788	656	2	2097	1816	5255	2264	5417	2133	1749	3684	4	2	1	1	4	0	14	0	25	11	7	0	23	9	5011	1104	1	3	0	3	2	0	0	6	1	3	0	1	2	0	0	2	10	1	2	2	1	9	87	3	1	6	4	1	159	3	2	4	5	149	28	87	1	241	12	5	98	6	316	10	6	13	59	8	3569	29	12	16	8	582	27	190	16	2	19	14	8	36	11	16	8	0	6908	1277	5751	2	2445	1034	6249	4109	5008	2269	1326	1213	5246	2213	0	2259	96
CSTA	152	31	49	136	27	183	132	67	70	114	4	9	15	16	5	3	3	11	12	11	13	2	17	137	100	7	203	152	69	49	44	57	41	93	70	108	51	252	44	71	27	139	2	21	9	5	0	5	3	2	427	47	12	5	4	6	8	13	122	50	137	61	52	115	65	50	225	60	31	28	130	43	30	21	10	5	12	12	7	7	55	30	3	0	80	5	5	3	18	14	91	76	53	85	79	73	137	116	83	38	11	32	161	36	5	19	67	111	75	73	88	65	57	31	22	74	23	33	385	15	21	103	344	154	73	86	153	43	105	80	47	42	39	59	18	119	117	128	95	17	35	27	69	34	37	91	32	242	36	46	46	40	21	35	5	45	81	38	24	42	29	27	95	54	92	69	64	68	60	66	64	52	3	4	72	326	7	19	6	2	11	7	2	11	8	5	126	2	63
CCDC58	116	147	451	461	184	219	464	297	233	243	346	291	106	224	206	225	359	342	213	228	256	137	186	242	106	265	389	374	191	144	200	431	213	319	337	242	381	347	288	303	193	302	183	131	449	264	270	132	179	185	281	149	204	544	232	359	440	423	135	167	209	798	300	428	452	346	214	336	314	389	353	340	416	503	264	194	172	162	256	246	164	82	365	295	287	268	209	244	204	246	205	250	419	297	153	349	172	175	262	239	159	212	190	117	297	302	398	675	294	166	432	153	217	203	215	305	203	97	82	93	108	277	395	162	358	390	395	409	276	896	379	451	290	192	403	147	184	267	343	260	266	219	392	160	256	222	256	317	263	124	322	209	311	314	221	311	160	202	258	274	268	166	209	465	250	163	253	408	275	140	377	203	276	350	345	249	420	351	225	314	394	379	284	297	270	307	450	352	119
FAM162A	521	472	1435	2659	584	596	2377	755	688	1154	903	1232	515	1009	1058	1086	963	972	1221	785	1460	708	591	1160	370	778	1240	1257	652	425	760	1550	1055	1167	1176	781	2148	546	1080	1024	663	931	870	541	1109	976	804	924	1236	923	1691	727	777	1866	569	986	1424	1186	427	848	949	1568	473	873	1887	866	583	922	744	1218	800	1248	1302	1191	703	593	649	546	733	1032	1288	227	1227	934	792	743	711	712	874	1136	411	1108	1567	1106	389	1299	826	559	1587	1113	325	1239	737	441	924	764	1897	2151	795	560	1405	1053	613	1218	461	1879	1315	829	394	303	379	1412	1861	917	3282	1266	1447	1715	1246	2525	1005	1053	1404	1137	1600	709	686	1031	888	1131	513	641	2273	653	874	454	746	799	940	405	996	566	610	1342	711	1289	560	666	534	897	864	451	691	1765	1143	528	695	1382	948	494	1365	267	1085	890	1136	1000	1194	1069	907	1021	954	926	728	865	887	976	1702	898	355
WDR5B	450	415	728	677	427	492	644	548	474	221	286	558	72	458	495	530	380	360	466	377	717	370	318	201	309	411	609	651	208	310	419	761	536	585	584	586	239	518	688	431	555	449	423	295	427	259	430	310	511	327	275	289	296	596	327	348	566	482	345	366	460	617	653	465	605	618	419	227	300	418	127	234	138	252	239	314	238	267	359	421	496	123	417	340	381	280	377	272	384	534	175	239	483	304	160	279	207	308	253	209	250	213	226	142	395	284	350	269	315	186	181	283	237	159	122	226	201	224	72	60	75	696	489	193	719	368	155	297	314	561	303	484	269	261	353	177	230	322	617	497	311	394	214	377	379	310	431	374	402	266	473	317	307	294	267	626	176	314	455	528	505	246	353	479	439	383	443	661	593	295	385	245	616	464	669	317	517	333	512	471	474	408	344	322	423	442	664	374	388
LOC102723582	63	112	90	35	100	59	70	46	99	21	60	129	5	107	103	96	71	45	111	89	103	97	61	14	110	78	68	95	44	87	64	93	72	72	156	111	38	133	134	93	128	95	100	105	95	55	104	83	97	108	6	86	115	70	97	93	91	102	82	49	70	78	107	22	97	104	119	23	8	23	11	9	16	31	77	84	58	91	109	100	99	6	71	82	58	83	97	85	105	97	10	17	35	7	6	12	11	18	5	8	1	12	8	19	125	58	24	11	15	7	14	12	13	3	13	13	12	10	5	11	2	17	16	8	29	39	13	14	19	58	26	27	17	6	9	9	5	13	97	81	51	72	19	92	94	92	100	134	77	97	86	89	99	21	72	60	39	43	64	83	97	63	62	15	59	47	84	57	71	69	10	4	149	107	133	7	102	56	155	106	85	102	93	43	115	90	14	135	84
KPNA1	2323	2009	2441	2292	2450	2171	2448	2045	2389	793	2070	2429	178	2372	2688	2458	2032	2074	2845	2127	2729	2364	1853	1405	2233	2308	2348	2659	1504	2278	2412	2725	2594	2489	3008	2699	1211	3149	3146	2421	2428	2803	2643	2219	2754	2097	2310	2353	3328	2107	1141	2400	2193	3030	1887	2379	2932	2980	1648	2029	1937	2766	2428	1017	2431	2591	2302	468	646	781	677	583	446	670	1984	1987	1744	1815	1814	2138	2875	267	1966	1926	2001	1968	2161	1673	2534	2666	754	814	872	552	912	1067	569	722	397	387	387	329	1021	421	2206	1992	579	817	817	708	786	868	499	522	519	483	544	849	430	254	427	1116	1312	1169	881	884	747	739	1218	926	834	993	411	869	753	1125	910	1071	2175	2338	1634	2297	998	2202	1909	2192	2103	3307	2448	2533	1981	1821	1749	732	1957	2372	1451	1345	1997	2132	2033	1442	1989	634	1882	1987	2288	2811	1904	1715	1012	466	2896	2505	3865	1174	3005	2257	2747	2625	2744	2546	2321	2103	2806	2610	1038	2543	2064
PARP9	3011	2284	2731	11645	2667	3979	2789	1787	3733	2547	1043	1439	278	1155	947	1105	1071	797	1186	1168	1240	848	860	1199	2155	1035	2686	2889	2035	1996	3050	4059	2532	1991	4165	3213	1457	2669	3279	3507	3780	2261	1104	1579	1490	1309	972	824	1128	949	2259	2054	1262	1294	877	980	1602	1392	2337	2132	2854	2558	1766	781	3680	2760	1763	502	722	1378	871	1033	418	1033	884	1132	908	953	757	874	1379	340	987	976	1423	978	872	1411	1002	1427	1309	1638	823	978	715	1236	1780	1535	750	515	398	380	3177	435	1113	1184	1431	1803	867	881	918	2233	736	807	598	740	600	605	600	240	456	4900	2401	1042	3476	1077	1149	1748	1394	2341	1422	1093	730	869	1186	1756	2982	2761	4854	1931	2150	2974	1092	3607	2231	5255	3449	3312	2017	2173	2340	2469	1886	1709	986	2587	2175	1579	2392	1716	2150	1424	2427	801	1909	2404	3638	3545	2255	2401	1609	1028	1085	1262	3398	1683	1357	1009	1567	973	1340	976	869	1106	1422	960	4643	1286	1958
DTX3L	3446	2834	4246	13959	3184	3785	3061	2729	4899	1541	1049	1492	351	1068	940	1039	932	838	1126	1266	1383	873	955	1540	2549	1011	3658	3367	2630	2661	3685	4743	3355	2733	4735	3859	1210	3897	4000	3772	3680	2872	1018	1640	1475	1028	1023	761	1497	861	1973	2262	1085	1148	822	1087	1406	1323	2769	2562	3074	2961	3101	766	4889	3499	2239	752	1075	1517	1044	1071	488	1149	925	967	965	844	740	1001	1742	280	938	890	1567	995	853	1250	1043	1442	1108	1491	1093	1264	913	1216	1333	1443	666	586	223	492	2622	514	1011	1211	1203	1550	1283	983	1135	2336	693	682	702	518	637	573	569	197	501	4851	2486	1173	2811	1056	863	1362	1398	2522	1399	1006	667	997	1251	1409	2393	1811	4857	2687	2644	3523	813	3601	2948	5540	3801	3520	2645	2736	3213	2214	1797	1429	975	3170	2766	2127	2898	2319	2849	1462	3453	850	2891	2622	4214	3971	3276	2937	1229	776	1032	1057	3747	1920	1399	967	1447	1010	1286	963	928	1054	1428	1018	3844	1205	2074
PARP15	448	462	279	304	512	1622	233	143	529	176	72	60	17	45	33	22	23	24	27	52	40	35	57	67	434	72	519	588	270	796	295	441	242	292	546	512	32	344	301	449	233	467	31	135	24	52	61	26	35	52	199	217	183	17	38	52	45	145	472	344	395	193	348	66	544	379	1052	68	139	88	80	133	65	57	68	54	102	80	33	37	58	57	16	19	150	62	52	43	35	64	115	132	46	134	32	118	340	223	78	81	52	24	421	43	46	129	218	68	152	59	71	161	81	171	27	43	29	39	95	8	21	67	348	205	150	141	139	107	102	100	81	38	86	82	114	230	514	311	409	139	453	338	91	490	434	1494	379	451	302	436	212	592	684	134	36	169	592	195	137	235	215	206	260	53	306	336	371	199	291	449	175	198	43	56	247	245	93	38	22	80	71	18	27	98	105	23	110	42	791
PARP14	8775	9301	14940	19144	11182	17152	9162	7987	17735	4728	2726	4558	623	3827	4484	3920	2992	2652	4835	5095	5640	4292	2626	2671	6021	3304	14961	12878	10116	8119	9735	15669	9118	7615	13567	13095	2489	11133	11439	19375	11170	11166	5275	4989	5081	3756	4429	3639	8481	4029	4484	9616	5311	3598	2590	3617	4495	4063	8417	7767	9381	9742	10632	1647	13350	10132	7493	965	1751	3209	2325	1712	968	2147	2982	3988	3103	3189	2340	3792	7014	766	3207	2861	4779	2950	3978	3958	4285	5123	2317	3535	1513	4219	1270	1874	3668	3107	1350	1248	1296	1104	6356	1169	4061	4023	2791	2751	3362	1744	1558	5894	1309	1844	1271	874	1556	1176	1259	449	916	7992	6023	2048	6660	3627	2637	4324	1767	5969	2977	1550	1251	1538	1551	3686	6573	6837	16244	6749	11927	9299	2382	9878	8907	22171	11851	13386	8300	7895	12758	13584	9136	4754	2747	9971	9061	8784	9085	6244	8276	3582	10974	3461	8595	9666	10362	14253	10737	9442	4719	1965	3491	3982	9507	3516	3882	3734	5359	3160	3486	3041	2868	3868	4327	3296	8797	3256	5488
HSPBAP1	411	304	273	175	323	383	275	298	373	143	200	322	48	346	301	261	261	224	348	263	400	293	286	95	337	338	386	447	300	362	346	427	423	335	401	407	92	548	570	346	260	496	406	331	293	263	307	297	341	363	187	477	296	308	265	283	318	390	283	340	362	306	427	140	435	382	398	212	206	128	108	178	108	95	290	273	262	241	272	331	352	76	225	234	339	245	251	225	349	298	203	141	158	184	116	252	101	189	71	87	197	61	220	53	344	265	224	184	176	96	291	126	110	82	54	80	74	108	108	60	71	87	270	208	66	119	122	96	156	124	134	128	148	113	114	187	200	140	719	290	340	330	176	320	254	385	267	371	335	387	347	312	233	77	322	287	300	320	273	285	396	190	330	104	359	372	365	364	335	357	198	123	363	287	771	167	400	293	469	329	375	325	324	273	495	279	77	308	366
DIRC2	651	515	657	471	651	665	765	692	600	251	644	778	85	794	707	666	621	660	825	589	969	624	421	233	657	650	870	864	464	510	595	669	721	650	666	794	231	1069	1110	555	551	891	746	656	810	620	547	564	619	598	239	737	494	854	473	678	809	753	350	575	572	912	614	242	731	539	620	101	145	145	152	114	82	90	617	594	538	589	624	776	995	97	749	615	734	597	555	479	655	900	250	294	238	189	132	367	178	248	103	94	42	216	204	130	706	575	209	338	357	174	273	403	155	51	192	164	224	301	392	167	235	130	365	307	315	315	262	238	332	394	269	281	167	240	178	377	202	251	813	503	451	726	218	594	486	574	585	624	587	724	574	587	426	292	728	830	632	458	488	814	755	472	664	178	935	643	931	770	711	710	254	153	546	646	1748	233	876	592	924	713	730	598	515	618	960	595	200	696	486
LOC100129550	540	448	442	371	508	352	420	511	420	103	374	417	58	365	384	415	346	392	385	390	450	395	365	75	552	508	605	563	340	458	513	595	581	541	458	740	97	753	808	426	418	642	483	444	516	443	509	285	489	360	222	615	434	484	399	505	584	644	277	473	475	646	506	122	633	417	516	88	94	83	46	62	37	25	356	375	360	428	380	491	496	78	421	292	492	383	349	269	386	320	212	216	159	79	103	180	69	135	72	76	57	72	207	100	411	396	229	250	152	172	146	100	150	65	100	129	78	150	181	62	88	60	245	127	230	157	175	70	129	126	142	134	163	117	195	254	145	232	639	424	349	487	211	442	317	441	401	533	496	519	570	485	340	133	458	529	296	273	415	637	554	312	422	183	551	476	574	447	551	455	232	135	456	488	1164	123	493	403	668	520	534	504	328	400	738	502	122	451	419
SEMA5B	3390	4473	14780	261	5036	783	8515	8544	3437	3600	360	384	4143	425	360	268	371	405	438	893	468	299	220	2127	1268	295	2685	7161	3511	2701	3147	10150	4978	4470	6241	6889	9364	6104	4649	7436	4122	1089	240	473	374	460	701	212	287	691	2135	378	523	276	505	451	447	359	3922	5077	7114	13552	8535	6710	10098	9063	11504	2048	1928	2925	13	2905	2990	1577	392	353	367	458	435	349	356	4404	411	427	430	554	307	339	425	511	3861	5705	5412	1317	759	1930	827	1594	8485	7168	9402	10751	2465	5445	292	985	4021	2127	2013	933	2010	5632	3028	7058	10852	7974	10523	3178	1136	8148	3929	165	7417	2473	352	10963	867	10115	1957	17806	20232	6421	3442	4077	2658	2728	1503	2284	9963	7340	4397	7854	3537	4255	6024	2536	6971	987	5736	4298	15054	7235	5513	17238	429	9712	5346	8514	5177	4778	6825	3399	9350	11645	8292	3563	11948	5790	4023	2726	4698	3276	464	545	904	1561	356	268	603	314	435	320	690	300	394	531	126	375	1201
PDIA5	1233	1549	4205	1895	2356	1306	3102	2270	1870	725	582	805	858	813	553	715	660	673	956	735	896	643	422	840	866	558	2150	1876	2036	1004	1576	3289	2539	1288	2310	2222	2478	2884	3604	2362	2257	503	833	708	806	861	720	714	762	1047	3718	710	918	671	610	828	834	892	1614	1802	2515	4561	3315	3826	5308	2779	4050	953	886	1763	290	1329	761	702	797	698	569	744	679	668	660	480	594	795	634	823	712	710	706	758	1952	3176	1979	5832	456	2138	668	1376	1664	1178	1562	2482	934	589	675	846	4055	3467	4947	917	1651	1869	1981	909	1832	2560	2479	559	938	1893	1636	826	3745	1181	1596	5124	1151	3955	1107	3711	6970	4612	3182	491	1483	2173	259	951	3046	1697	1277	1941	1358	1273	2982	1041	2804	4495	1504	1944	3227	2675	1489	3757	843	2697	2477	2706	1735	2099	2209	1057	2235	2998	1055	1069	4090	2075	3122	984	1533	2808	831	833	1083	932	716	752	775	554	844	752	784	697	774	1009	1697	839	1352
MIR7110	3	9	21	11	12	4	17	12	7	1	2	5	1	5	2	2	3	3	4	6	3	1	0	5	2	2	12	5	5	4	8	6	3	1	5	5	6	9	8	5	6	4	1	2	0	1	4	4	7	6	13	0	2	0	8	3	1	4	0	2	7	3	6	9	12	1	7	11	15	16	3	13	4	11	3	5	2	2	2	2	4	2	0	3	0	4	4	7	0	2	4	7	4	21	0	11	2	1	20	20	19	8	1	6	2	2	11	3	5	1	10	7	2	20	6	5	3	1	1	12	2	0	4	4	3	17	1	9	7	9	12	15	8	1	7	3	2	5	8	6	5	4	1	9	11	4	5	14	4	3	15	12	5	3	0	17	8	13	5	11	15	6	5	7	4	0	20	4	23	4	12	29	0	0	0	2	0	2	6	0	3	1	2	1	2	2	2	2	4
SEC22A	584	582	659	650	641	532	666	572	640	234	412	692	68	625	614	665	444	392	660	503	646	552	449	248	471	534	582	678	422	533	570	728	810	656	894	696	268	735	877	628	749	529	740	469	613	352	529	424	617	434	324	457	490	607	446	469	651	603	435	580	615	762	1142	381	942	853	415	245	263	254	186	185	196	224	414	483	380	383	404	517	478	73	417	384	452	332	486	337	561	692	187	240	366	257	257	325	154	233	223	166	244	161	374	128	501	465	269	266	207	305	301	267	186	202	208	168	185	231	97	92	149	396	404	221	304	246	297	330	402	463	335	421	196	273	368	266	223	222	639	671	628	618	259	519	556	528	674	513	502	459	644	426	501	299	460	759	365	577	773	762	603	364	615	258	643	407	560	819	513	380	310	188	840	572	917	423	656	465	786	506	667	520	479	436	725	572	391	602	465
ADCY5	1075	2909	2718	83	2502	392	3672	4895	3745	2000	851	4753	546	2693	3073	3535	1053	1627	5318	2059	4150	3019	1032	1416	1478	1240	607	1212	2046	2052	1961	4200	2204	2408	4857	2429	1591	394	2722	1714	4704	646	3475	2225	950	1197	1289	4590	3015	4193	83	1115	1375	935	726	789	1187	885	1803	2691	3030	3062	5541	3576	2241	5392	533	605	820	1314	63	658	1210	1100	1136	1898	1854	2099	1784	2709	1669	980	984	930	1650	799	2661	905	2268	3019	114	419	1717	7	940	256	880	164	2229	3126	1648	5693	490	4483	2316	1102	614	54	9	1250	110	101	852	1385	2730	1341	5020	688	8	1216	274	100	473	68	57	1260	312	1347	1602	1527	826	2804	1101	918	1977	119	111	1076	1190	4113	3355	1797	1255	3676	2882	1082	4876	132	4547	1018	2694	1434	2275	1945	1648	5841	1061	2954	4412	5904	2737	2768	1146	1354	4693	1643	2195	3134	661	1727	882	39	3813	1001	1850	58	1146	633	3602	1171	1921	759	1078	568	1265	981	54	916	1213
HACD2	389	356	534	559	570	396	460	797	577	297	672	609	104	674	709	784	530	476	867	533	1039	741	419	210	349	596	377	490	597	359	454	664	625	577	612	560	244	1064	700	458	546	597	832	590	693	380	555	759	897	491	133	708	445	769	413	659	724	801	416	426	482	649	716	138	691	663	482	37	24	40	11	19	7	18	494	467	406	412	449	635	648	37	395	517	544	420	514	488	661	1100	134	260	138	22	93	264	90	207	18	20	3	79	175	126	624	477	116	209	185	168	46	135	98	6	155	43	112	194	122	47	150	753	281	155	343	222	223	257	251	342	379	116	133	139	126	256	152	130	611	561	291	563	291	417	459	407	362	399	548	460	457	241	194	224	530	538	350	344	522	605	593	267	432	100	605	404	570	538	414	397	86	31	958	546	1076	324	869	635	1096	712	731	682	575	585	773	583	333	655	387
MYLK-AS1	27	50	27	111	43	20	26	36	32	6	46	72	1	75	63	71	43	24	71	43	69	62	32	2	58	53	40	11	45	60	67	33	42	30	58	34	3	73	85	44	35	54	57	54	43	36	72	48	75	62	1	75	64	53	58	50	65	66	12	35	38	36	40	5	103	39	40	1	9	5	6	2	2	6	54	58	55	79	65	78	48	5	46	47	45	45	78	45	41	65	2	1	8	5	1	11	6	1	5	7	2	7	3	6	54	35	7	7	5	1	7	5	9	0	3	4	14	3	1	3	10	4	10	6	18	10	4	11	1	9	8	8	11	7	2	2	11	3	39	31	35	35	14	51	28	28	30	39	41	32	43	36	52	5	46	47	13	25	36	35	40	23	59	5	38	28	32	33	23	26	4	2	83	41	65	3	71	49	74	69	75	51	93	41	68	58	34	50	43
MYLK	9154	6946	3874	47413	16644	4249	9725	9287	10271	3107	7171	12067	2282	7762	7688	8893	6699	10453	6624	9456	8645	7093	11646	2860	23224	9247	11486	3909	6346	12737	12101	8259	11523	7633	9486	5854	3112	10821	22283	6804	11029	4248	5604	11948	9483	9076	9426	14324	7759	13238	1288	12611	9404	9569	6720	9051	10888	10396	5982	11193	10316	5920	3732	2641	20147	6695	4665	1560	1897	2914	1050	2785	1734	1288	9544	8422	17098	13162	8106	8956	9968	822	6965	7327	9811	8184	9171	6194	8738	7007	3308	1652	2262	379	1347	3166	519	3076	787	963	589	2586	2001	3259	9030	6745	3209	1812	1147	2447	2120	2237	1580	1587	1112	1073	4188	2578	355	1032	3524	23259	1066	2885	10388	1984	782	4666	4775	3521	1710	3178	2397	971	2729	2239	1461	837	12555	11195	3769	7264	1523	18772	6133	5370	5984	2225	21029	11933	3979	5236	6341	3775	11644	9596	5532	5414	6968	5967	8965	6124	5865	1484	6581	8261	5008	6962	4210	9621	1880	543	8311	7884	16635	5501	12494	7893	9244	8786	11987	8186	8212	9117	13337	8134	20372	7690	9818
MYLK-AS2	31	15	21	118	41	15	17	19	25	0	31	60	2	35	37	34	22	30	39	42	52	55	43	0	51	45	46	7	32	27	22	24	31	15	35	16	0	36	135	27	21	24	39	67	66	29	28	65	60	110	0	81	65	22	41	38	52	34	19	23	28	26	14	0	104	26	31	0	6	0	0	0	1	2	52	70	73	58	58	53	83	0	23	20	66	49	61	32	63	46	0	1	3	0	0	0	1	0	0	0	0	2	1	2	53	34	0	0	0	2	0	0	0	0	0	0	0	0	0	1	0	1	0	0	2	0	1	2	0	1	0	0	0	0	0	1	0	0	83	25	19	26	2	73	34	31	14	25	41	38	16	43	41	0	47	23	14	26	32	26	53	24	15	1	13	19	14	27	27	25	2	0	78	62	51	3	39	31	60	47	76	39	83	42	34	48	2	48	41
CCDC14	2230	1611	2631	3900	2965	2432	2384	2025	2280	639	1430	1889	187	2028	1725	1996	1453	1467	2270	1860	1793	2027	1512	760	2210	2029	2435	1987	3899	2145	2127	2969	3173	1887	2465	1922	985	4115	3613	2632	2564	2377	2539	1825	2057	1250	1869	1319	1961	1532	852	2574	2042	2200	1667	1727	2491	2170	1378	1814	2507	2229	2280	685	3635	2291	1991	770	706	1068	435	883	595	1015	1572	1652	1554	1421	1333	1754	1907	293	1427	1432	2153	1491	2026	1168	1709	2077	933	914	574	550	273	808	542	782	419	381	1234	225	1227	281	1872	1759	1060	693	641	445	506	547	583	1137	309	490	291	769	256	121	295	3206	873	2327	2268	960	975	1079	1186	1162	878	694	740	1198	1447	816	1622	1375	4092	1764	2396	2423	1344	1679	2218	2630	1891	2843	1925	2366	2452	1785	2191	933	1610	3414	1976	2215	2117	2774	3071	1302	2189	1087	2516	1526	2827	3496	2649	1965	1088	681	2057	1765	4569	1235	2153	1541	2968	1912	2377	1839	1669	1840	3054	2014	2179	1746	2090
ROPN1	0	0	0	0	0	0	0	0	0	0	1	0	0	0	1	1	0	0	3	1	1	0	1	0	0	0	2	0	0	0	0	0	1	1	0	1	1	1	0	0	0	0	0	0	0	0	0	3	0	0	0	0	0	0	0	1	3	1	0	0	0	0	2	1	0	1	0	0	0	1	0	0	1	0	0	0	0	1	1	1	5	0	0	0	1	0	0	1	1	0	0	0	0	6	0	0	0	0	0	0	1	0	0	0	0	0	0	4	1	0	0	0	1	0	0	0	0	0	0	0	0	2	0	2	0	0	1	0	0	0	1	0	0	0	0	0	0	1	1	0	0	0	1	0	0	0	0	5	1	1	1	0	0	0	1	0	0	0	0	1	0	0	0	0	0	0	0	0	0	0	0	0	3	0	1	0	0	1	0	1	0	2	0	3	0	0	1	0	0
KALRN	2563	3716	1271	440	3273	516	1858	1622	2856	434	1054	1602	387	1542	1259	1129	964	1116	1206	1306	1147	1649	1377	412	3033	1078	803	586	838	6031	4201	3379	3286	2095	5076	2910	1212	1558	2663	1935	5490	2077	1056	2203	1256	1157	1861	1243	1480	1439	127	2966	2670	901	1255	1167	1509	1499	1309	4282	2255	2047	1886	698	3153	3936	1794	308	528	622	31	375	270	352	1894	2239	1716	2192	942	1190	1587	147	974	964	1228	839	1240	1005	1653	1167	465	454	749	167	347	592	86	343	642	380	421	285	159	801	1259	1477	359	523	280	521	444	312	258	573	263	260	450	399	984	273	1100	527	228	703	545	447	422	679	719	623	399	1124	374	194	953	493	162	257	1014	4605	1582	2327	373	5360	3521	873	2243	1085	3312	4471	682	2015	2345	373	2052	2254	1427	1116	3232	1884	2615	2085	2668	284	2867	2947	1650	1843	1130	2470	190	101	1273	1668	3005	226	1578	1032	1928	1095	1372	1203	1926	1356	2192	1316	353	1082	2619
MIR5002	27	66	23	0	53	6	25	14	53	1	16	27	0	22	27	10	20	19	5	23	3	33	30	0	70	17	1	4	13	120	74	10	64	32	87	50	2	12	36	22	51	31	7	35	15	3	50	21	16	1	0	68	42	12	23	15	33	32	11	63	42	39	33	0	52	57	28	0	0	0	0	0	0	0	14	37	18	48	17	16	9	0	22	10	11	6	28	18	34	43	0	0	0	0	0	0	0	0	0	0	0	0	0	0	11	22	0	0	1	0	0	0	0	1	0	0	0	0	0	0	2	0	0	0	0	0	0	0	0	0	0	0	0	0	0	0	0	3	20	51	16	40	0	111	21	22	43	6	54	62	5	15	29	0	36	8	16	7	25	18	28	31	36	0	11	50	23	23	7	38	0	0	17	27	36	0	41	11	70	28	15	28	30	28	54	29	0	21	64
MIR6083	7	19	0	0	17	0	4	4	15	0	1	5	0	1	2	2	2	0	1	3	6	5	3	0	12	1	2	4	3	26	20	3	11	2	9	6	1	3	9	7	37	13	1	8	3	1	5	1	2	0	0	15	7	3	1	0	2	2	2	16	11	8	20	0	8	14	3	0	0	0	0	0	0	0	6	13	1	6	0	2	1	0	5	1	3	4	0	5	3	3	0	0	1	0	0	0	0	0	0	0	0	0	0	3	7	4	0	0	0	0	0	0	0	0	0	0	0	0	0	0	0	0	0	0	0	0	0	0	0	0	0	0	2	0	0	0	0	0	4	14	12	7	0	10	13	3	8	0	10	14	4	6	10	0	3	2	7	4	17	7	9	2	4	0	12	8	9	4	2	5	0	0	4	1	7	0	3	1	11	6	1	16	5	1	8	4	0	3	16
UMPS	493	631	1167	1139	624	627	1212	758	663	407	664	712	146	525	660	749	683	742	690	576	807	512	505	470	418	698	850	749	457	571	604	1008	930	770	864	745	562	790	856	816	750	662	580	405	993	743	830	509	675	713	461	399	664	1085	587	796	911	885	423	607	640	1026	814	744	1130	887	873	308	290	313	209	244	163	183	593	585	440	518	681	730	530	179	717	707	608	692	442	541	569	597	194	357	525	323	624	517	217	415	322	219	105	353	407	172	618	736	461	627	365	565	440	501	366	193	237	293	426	273	217	224	275	595	572	368	439	449	560	684	419	981	718	872	292	312	477	307	328	454	745	785	611	740	468	558	586	613	670	788	738	473	782	546	529	469	654	850	452	500	765	862	722	391	787	459	777	507	638	960	758	397	398	225	708	686	1106	483	803	817	806	742	819	758	616	618	777	1018	675	743	524
MIR544B	4	4	14	9	10	7	10	3	5	0	10	13	1	9	5	6	7	6	15	16	8	11	13	0	6	3	8	14	9	7	5	5	4	2	11	4	1	6	23	5	1	11	12	6	13	7	11	4	5	9	0	8	4	4	10	9	9	11	8	3	9	8	17	0	20	9	7	1	0	4	0	1	0	2	9	12	5	7	5	6	6	2	9	4	7	2	8	4	5	7	0	0	1	0	0	0	1	0	0	0	0	0	0	0	11	6	0	0	0	0	0	0	1	0	0	0	0	0	0	0	0	0	0	0	1	5	0	1	0	2	0	0	0	0	0	0	0	0	8	7	13	8	0	8	7	15	3	13	3	5	6	7	11	1	5	3	2	6	6	1	7	11	5	1	2	9	6	7	3	5	0	0	16	16	9	0	11	11	17	18	8	15	9	4	8	6	2	11	10
ITGB5	4135	2128	2176	5171	5149	3762	6037	2926	3872	2041	3163	3909	3389	3424	3295	3873	2606	3790	4616	3604	4458	3422	2198	3549	4760	3379	2556	1323	1791	3615	3963	3764	7826	3104	3712	3388	4081	6027	4872	3147	3798	2505	3677	2989	3668	4517	3683	3861	4508	5620	3384	4693	3739	3956	2995	3385	4099	4116	2887	4989	3871	3107	2554	3698	3730	2774	5201	1836	1986	1685	1350	1353	1318	580	3493	2764	2640	3224	3451	3467	4008	1415	2672	2928	3526	3093	2959	3113	3136	3344	1873	2663	2718	2756	3321	5253	793	3127	3489	3286	1385	3958	1046	6123	3402	2476	3769	3306	2433	3137	3298	3159	2418	1854	2118	2585	4113	1995	4717	2830	4283	8286	1957	5436	7802	2826	3777	3105	3016	3487	8788	3944	2883	1488	2152	2536	1056	1361	3356	4178	1739	2828	4598	5540	2974	2245	2088	2226	4856	5441	2172	2480	2053	3479	3816	3605	2357	2346	2646	3906	3868	2543	5630	2635	4959	3374	4397	1955	3110	3974	1905	6551	4022	2958	4425	4315	4030	3243	4257	3364	4609	3490	3089	3106	4433	4145	17344	3138	2374
MUC13	4	8	5	167	43	431	15	2	15	30	38	11	1	15	115	129	1103	545	7	856	17	2	19	51	61	187	142	15	41	13	6	8	17	5	2	0	3	416	110	116	25	365	12	19	1915	2629	1567	14	23	368	51	24	400	88	514	2257	2713	71	14	9	19	106	9	2	55	0	49	144	3	1	209	9	0	3	54	179	68	1910	1302	63	26	0	83	1026	29	273	622	758	23	4	16	80	1	42	14	184	13	121	5	1	3	8	61	1	267	42	89	236	85	53	173	29	103	6	2	14	7	9	0	0	83	9	19	12	2	7	35	15	10	71	1543	0	17	46	6	92	146	32	173	5	2	10	72	78	3	10	7	259	7	39	0	7	4	4	116	3	15	12	11	1	22	14	7	20	14	7	151	1	82	19	156	40	0	64	202	1	2509	5779	6	3437	1024	3362	1019	63	1425	3795	0	50	124
HEG1	7981	8840	4408	5752	10669	7208	8742	6537	11352	2461	2787	3039	866	3691	5060	3591	3263	3932	4722	5087	4288	4227	3523	1839	8092	5285	6161	3201	2516	11678	18708	12919	9417	6344	13588	10120	2196	7093	12054	5942	14341	6039	4416	6540	6169	5567	5853	4408	5669	6487	3173	7435	5789	2995	5913	4962	4764	4207	5052	13261	11225	4625	3977	1208	9028	8339	5216	753	1294	2282	1150	2441	1141	1340	3419	3779	3749	5013	3810	3371	6177	855	3041	3776	5871	4714	4490	3602	5030	3936	1949	2529	1616	1265	860	2127	1008	2005	1059	693	338	935	2162	1416	3974	3054	1866	1160	2757	1692	1903	1732	1688	1988	1384	317	1474	2079	794	1571	5416	1850	2007	4191	1539	1658	1035	2353	2604	1560	2354	2357	846	1128	1837	3904	1716	2376	5177	10592	2701	5261	1068	14053	6610	5623	7337	2456	7836	14460	1861	4799	3613	1455	4021	6606	6170	2237	4376	6141	8086	8198	9119	462	5348	8587	7545	6808	3707	8256	1536	665	4746	4233	10065	2412	5284	4766	5192	4249	4306	4044	4724	3411	6331	6304	1635	4218	6468
SLC12A8	244	35	64	332	248	703	521	46	98	125	190	440	5	449	281	374	252	175	593	374	533	414	98	87	179	163	805	177	123	79	103	453	293	24	21	25	82	441	630	105	222	200	401	348	211	299	289	330	526	564	461	475	299	179	142	173	343	187	61	153	96	184	64	17	185	19	823	105	3	25	334	53	24	14	242	287	235	186	260	344	330	57	135	158	239	138	300	280	424	399	149	193	71	1191	26	94	23	53	25	3	76	1	139	50	274	114	180	167	1806	56	52	263	22	45	6	108	3	93	399	68	339	177	239	780	901	162	276	58	26	344	563	35	82	53	24	94	95	69	168	32	17	89	256	155	12	170	52	693	98	261	44	195	445	18	489	59	225	50	47	14	195	185	220	340	21	28	303	40	254	79	37	609	328	127	604	219	348	122	635	284	310	211	185	217	346	238	959	259	234
MIR5092	2	0	0	0	5	3	1	0	1	0	4	10	0	8	1	1	2	3	3	4	2	5	1	0	4	3	6	4	0	0	0	9	4	2	1	0	0	0	8	2	2	2	2	0	6	0	1	4	1	4	0	6	5	0	0	0	2	2	0	2	1	4	0	0	2	0	17	0	0	0	0	0	0	0	7	4	6	0	1	2	4	0	1	1	0	1	4	4	4	8	1	0	0	0	0	0	0	0	0	0	0	0	0	0	4	2	0	0	0	0	0	0	0	0	0	0	0	0	0	0	0	0	0	0	1	0	0	0	0	0	0	0	0	0	0	0	0	0	5	0	1	0	0	2	0	11	0	9	3	2	0	4	5	0	1	0	5	2	2	0	3	0	2	0	0	0	4	1	0	0	0	0	3	0	13	0	3	1	5	2	0	1	1	4	5	1	4	4	4
ZNF148	3651	3525	4997	4108	4257	2948	4481	3752	4831	855	3120	3614	181	3125	3206	3809	3302	3206	3234	3271	4171	2588	2961	807	3409	3802	3566	4157	2586	3359	4065	6177	4862	4221	5285	3236	1177	4548	5010	3764	5069	3107	3948	2594	4551	3067	3733	2484	4018	2728	826	3741	3121	5109	2892	3513	4767	4355	3493	3409	3941	4334	4540	785	5399	4886	2481	808	1088	1457	696	1105	1110	852	2673	2521	2668	2354	2465	3224	2737	241	3458	3349	2885	2740	2603	2551	3179	3115	973	967	891	431	504	614	566	739	471	403	239	209	1254	367	3149	2913	697	635	586	839	425	1158	481	417	489	480	376	1044	321	131	305	1087	1272	618	1175	767	639	941	1777	1282	689	841	477	1134	1547	932	918	1057	3607	3623	2751	4234	721	3481	3795	3074	3738	2980	4500	3403	2991	2129	2506	757	2854	4451	2523	2028	3985	4670	3642	2218	3373	597	3610	2734	3841	5724	3499	2733	1024	770	3655	3760	6349	1106	4730	3684	3720	3564	3875	4115	3739	3363	4518	4354	1007	4033	2935
SNX4	1058	923	2095	1075	1288	844	2071	1437	1138	821	1988	1302	121	1085	1209	1501	2226	1901	1327	1372	1735	977	1589	686	964	2048	1228	1548	1000	853	1156	1843	1261	1339	1573	1196	1169	1377	1618	1456	1259	1782	1266	898	2977	1968	1831	995	1325	1093	653	1104	1146	3838	1533	2151	3087	2599	1172	1248	1184	2222	1496	1343	1594	1688	629	302	605	837	313	454	319	533	1665	1074	988	1128	1304	1403	1027	228	2387	2123	1331	1649	1042	1535	1152	1149	948	945	1028	381	748	1063	458	598	399	375	188	341	857	301	1718	1689	739	982	638	957	686	836	508	317	935	396	708	816	280	135	308	497	1419	657	632	1117	872	1547	1656	1617	1004	1663	579	932	1126	698	717	931	1259	1049	805	1488	849	863	1331	958	1225	1344	1365	862	1357	831	850	1156	1549	1728	741	1132	1313	1234	1187	608	1313	781	1102	809	1294	1755	1070	641	1064	502	1447	2142	2635	764	3236	2459	1504	2430	2144	2405	1989	2350	1931	2081	627	2241	800
OSBPL11	2313	829	1305	1562	4559	1141	1617	802	1079	552	875	1082	256	1012	1353	908	931	989	912	1252	925	1121	761	420	1149	1118	1457	4962	2413	1303	2264	1243	1269	1043	1347	1335	782	1702	8763	1254	1661	5428	937	953	1238	936	858	790	1456	873	596	1092	921	1499	701	961	1490	1653	1356	2629	4845	1336	1161	463	6714	1303	1087	166	231	274	157	177	116	171	1050	1074	674	816	941	958	933	109	1110	961	1068	794	874	868	985	928	1632	470	489	182	339	638	320	1779	114	141	735	996	538	296	973	843	1511	2751	629	446	290	692	680	146	408	810	1710	531	695	92	853	399	654	528	503	754	618	443	652	694	578	656	757	410	453	490	539	442	3095	1265	914	800	609	1177	973	1072	934	4988	1228	1240	4760	908	2766	488	1029	1135	828	3402	1421	990	1890	611	8239	294	1431	1038	3172	971	903	963	335	1200	1264	1173	1659	726	1706	1123	1382	1313	1224	1168	888	1118	1610	1054	525	1088	795
MIR548I1	0	0	11	6	4	0	0	4	2	1	4	2	0	6	6	4	5	7	6	6	5	10	1	1	1	2	9	4	3	2	3	6	10	0	1	4	0	6	13	0	5	7	3	4	3	1	6	3	3	2	0	4	1	2	19	2	5	5	8	9	6	2	6	0	26	12	6	1	0	0	0	3	0	0	7	8	6	5	6	2	4	0	2	2	3	5	9	8	6	2	0	0	0	0	0	0	0	0	0	0	0	0	0	0	4	4	0	0	0	0	0	0	0	0	0	1	0	0	0	0	0	0	0	0	0	0	0	0	1	0	0	0	0	0	0	2	0	0	32	3	4	4	0	6	7	4	4	4	3	3	78	6	17	0	4	5	3	7	7	5	7	3	21	1	10	4	6	1	9	1	0	0	5	6	4	0	4	1	9	4	6	7	14	3	7	1	0	4	3
LOC101927056	87	62	212	71	104	22	55	91	87	4	71	79	0	111	99	85	64	64	99	90	75	79	101	11	113	64	114	119	107	117	99	126	111	98	182	144	20	99	218	127	159	168	112	126	114	79	164	63	49	91	18	92	163	109	162	138	130	130	148	107	141	97	218	45	298	179	106	81	46	29	14	21	58	39	107	128	71	160	99	129	81	29	94	82	103	117	134	104	83	95	10	16	20	17	11	20	0	4	42	34	75	20	4	19	114	96	14	20	12	14	20	10	6	36	19	26	26	4	4	5	6	26	21	35	27	13	3	17	11	25	9	42	11	8	32	5	9	12	165	121	187	96	8	103	147	65	67	99	113	58	308	107	208	17	90	102	39	119	159	132	103	69	124	10	105	51	112	89	66	49	12	8	99	203	94	22	152	106	152	106	132	170	172	82	174	119	11	123	64
FAM86JP	15	21	70	38	18	19	34	29	28	25	62	87	23	63	67	64	58	70	84	59	85	84	42	8	16	53	50	14	47	18	38	59	30	32	29	30	22	39	37	25	22	67	52	38	52	62	48	54	61	82	28	30	47	91	58	43	89	54	28	23	19	86	53	37	63	53	23	10	13	9	33	10	9	3	71	50	34	48	79	77	57	16	67	40	56	64	50	48	52	77	15	21	34	16	6	23	19	15	9	20	14	27	9	14	61	43	25	42	25	16	14	27	14	13	27	14	18	22	7	12	15	24	34	15	12	8	21	32	15	37	23	47	12	31	24	15	9	11	57	27	41	36	51	24	34	29	43	34	33	18	67	24	45	27	42	55	13	19	33	42	49	33	56	17	51	26	38	34	34	12	17	7	87	55	57	6	110	42	95	70	62	76	45	58	61	86	12	81	14
ALG1L	6	10	17	5	5	4	3	4	1	3	10	28	0	24	13	21	8	15	35	15	13	12	20	3	8	12	4	7	2	2	10	14	3	3	10	9	4	13	7	4	9	9	19	36	14	25	1	8	7	21	0	5	13	13	17	8	11	3	10	11	2	8	11	0	7	11	3	6	3	9	6	0	6	0	9	17	14	7	16	33	40	0	13	8	15	16	8	18	13	36	0	4	2	3	14	0	0	3	10	3	2	1	0	0	20	15	0	0	0	18	2	9	0	4	3	7	2	2	2	3	1	1	1	1	0	1	2	3	0	0	5	5	7	0	4	3	0	1	11	5	10	8	0	5	8	4	3	12	12	7	10	4	11	0	22	5	4	6	9	11	20	6	11	3	10	6	5	10	9	0	3	1	25	14	25	3	22	12	52	26	14	18	12	9	19	17	2	33	16
ROPN1B	12	19	19	4	9	16	0	12	10	0	15	34	0	45	23	13	7	14	38	30	16	34	21	0	11	26	5	16	11	5	8	16	14	2	27	4	2	14	24	9	15	30	29	14	17	13	2	16	16	17	0	14	13	10	7	14	29	2	19	5	14	10	5	4	15	16	11	0	0	3	0	0	2	0	11	33	14	15	24	19	19	1	10	13	20	11	29	8	17	32	0	3	3	0	0	1	0	1	1	1	2	0	1	0	33	18	0	2	0	0	0	1	0	1	0	1	1	1	0	0	0	1	4	0	1	0	1	3	0	3	1	4	0	0	4	0	2	2	4	14	12	8	1	18	6	3	10	22	13	12	12	6	12	0	25	13	3	14	12	7	14	12	7	0	13	2	5	13	16	5	1	1	46	23	27	0	34	19	45	28	19	24	16	6	32	19	1	24	22
SLC41A3	598	538	416	366	689	567	797	601	641	667	648	934	210	949	964	944	758	995	1013	897	1266	753	632	478	713	724	629	405	244	569	650	738	751	587	714	531	581	484	814	658	769	891	927	851	800	833	700	1029	942	1045	692	1008	740	1039	486	713	964	859	523	873	608	824	486	834	696	632	414	204	233	414	260	237	237	151	641	672	570	664	890	1033	1140	384	788	716	1076	594	670	750	788	960	332	240	666	325	413	419	472	425	847	542	327	460	352	478	722	663	386	708	328	427	323	593	488	327	523	540	510	352	377	502	302	394	661	434	432	497	468	610	656	788	339	958	302	324	632	308	290	660	493	695	345	736	611	787	462	326	570	614	818	514	443	348	394	488	988	754	335	238	443	644	507	504	753	460	725	466	548	856	345	462	677	420	973	625	1628	609	936	829	1291	924	879	916	519	829	983	842	252	850	525
ALDH1L1	989	3116	4098	12	1456	82	671	2614	2113	1919	8028	1414	35	1751	2784	2775	9390	11764	1332	4953	1598	554	6210	1242	1092	9195	1912	190	764	1237	2812	3584	3272	2321	4763	2405	2885	22	316	2820	2847	3424	744	843	10100	9154	8371	1204	633	3228	204	254	6097	14812	8675	9425	13870	11773	3098	2043	2392	809	3511	5514	3610	7906	315	380	488	1359	103	240	894	705	7509	4539	2402	6586	7657	5828	965	1421	10283	10175	5686	7778	4016	8368	1013	464	151	948	5687	14	1440	635	193	32	3445	3842	1097	5780	21	927	5661	7203	38	228	1	1227	430	130	12	601	8784	1481	6015	371	0	591	190	4	3283	5	4	287	13	1526	5112	238	59	5482	200	131	4937	514	8	30	1509	3791	3909	4332	30	2513	4603	1040	3001	602	3275	178	268	1083	7901	360	9145	5048	36	2710	5647	4463	1412	1086	3582	438	3139	1241	2472	4321	964	694	170	125	4487	10133	3299	67	12128	11514	2009	13265	10839	11125	10180	7315	8857	11215	1	9320	260
ALDH1L1-AS1	13	65	33	0	14	1	15	39	30	5	73	17	0	40	39	25	83	84	10	76	9	8	62	4	17	91	6	1	8	13	60	22	36	26	85	45	4	1	11	46	62	35	3	22	117	63	99	12	3	31	1	2	108	85	144	38	147	114	49	38	57	30	47	12	67	119	6	6	5	34	2	6	17	15	102	92	24	127	101	107	12	6	82	106	71	51	78	78	14	11	4	0	22	1	3	7	1	1	20	55	20	42	0	6	44	86	0	3	0	1	0	0	0	9	15	8	11	0	0	0	1	0	4	0	1	1	0	2	24	3	0	28	3	0	47	4	0	0	24	62	70	72	0	50	65	19	46	10	53	3	6	22	298	4	92	39	0	59	67	29	47	18	94	3	48	15	34	81	6	16	2	2	54	141	37	2	118	53	38	148	112	120	135	58	106	167	0	127	3
ALDH1L1-AS2	48	174	138	0	74	8	15	91	136	41	156	67	0	56	84	74	156	291	76	187	57	25	110	21	49	215	30	2	40	39	121	68	118	46	212	45	56	0	11	62	109	58	37	41	157	137	203	77	24	84	3	10	131	265	255	110	299	181	164	76	74	31	211	95	136	345	11	5	32	129	0	16	58	40	181	151	38	176	170	199	34	11	185	219	189	112	136	257	46	15	3	13	175	0	17	3	4	0	53	113	46	139	1	37	159	118	1	7	0	23	1	0	0	36	132	39	112	7	0	12	3	0	54	0	0	11	0	36	173	21	3	116	2	0	200	4	0	0	57	156	173	150	1	98	198	33	144	22	145	6	11	26	307	8	168	136	3	107	304	83	53	54	208	16	113	54	95	186	18	8	0	2	135	175	94	3	239	170	71	199	148	234	203	175	267	254	0	205	9
KLF15	582	1051	1348	122	1152	181	931	4612	1028	263	2862	1545	2092	1846	2908	1545	3485	6003	873	2598	575	1006	2582	55	1325	3614	211	3027	646	738	1254	516	1541	1603	2164	1375	348	113	1805	653	1476	1125	456	1161	3525	1767	3787	1894	645	989	32	442	2159	5860	3010	1727	5360	4161	855	2053	1836	2334	1641	1961	1438	4324	1152	11	84	1575	69	50	1373	156	3819	2798	1000	3666	3828	3216	942	158	4375	4935	2545	1879	2103	4229	980	896	338	161	3137	24	152	152	38	535	215	3284	1457	2952	7	1679	2154	3045	963	1686	42	253	160	42	782	75	3690	954	3539	84	22	160	1330	0	1055	13	94	303	90	148	1524	2060	245	1859	1554	67	1637	36	26	16	3037	3261	1810	2089	56	1458	2522	241	1396	1738	4024	91	1044	273	1583	236	4497	841	393	2224	3189	721	1919	759	1649	375	3284	913	1643	2957	170	446	103	511	2300	3689	1547	24	4567	3358	3437	4627	3776	4914	3426	3197	3922	3486	24	3774	387
CCDC37-AS1	0	0	2	7	0	0	0	0	0	0	0	0	0	0	0	0	0	0	0	0	0	0	0	1	0	0	0	0	0	0	0	0	0	0	0	0	0	0	0	0	0	0	0	0	0	4	0	0	0	0	0	0	0	0	0	1	0	0	0	0	0	0	1	0	0	0	2	0	1	0	0	0	0	0	0	0	0	0	0	0	0	0	0	0	0	0	1	0	0	0	0	0	0	0	0	0	0	0	0	0	0	0	0	0	0	0	0	0	0	0	0	0	0	0	0	0	0	0	0	0	0	0	0	0	0	0	0	0	0	0	3	1	3	0	0	0	0	0	1	0	0	0	2	0	0	0	0	0	0	0	0	0	0	0	0	0	1	0	0	1	0	0	0	0	0	0	0	0	0	0	0	0	0	0	0	0	1	0	0	0	0	0	0	0	0	0	0	0	0
CCDC37	9	59	68	48	13	27	109	19	23	2	56	56	1	30	47	37	34	55	30	49	25	34	34	1	39	39	28	39	23	41	30	28	18	30	51	30	5	22	41	47	53	34	42	22	56	50	67	31	63	64	2	22	91	68	62	65	45	78	50	26	19	38	57	8	37	25	84	11	10	1	1	1	9	6	64	40	28	52	57	71	11	5	56	29	68	45	45	39	51	36	2	0	4	0	7	2	3	2	9	5	18	2	4	7	53	43	2	5	0	1	2	4	6	8	3	7	2	3	0	4	3	0	7	2	4	5	3	5	4	4	10	1	17	7	3	2	1	5	17	49	9	58	12	35	11	24	30	35	31	14	36	43	77	6	74	27	9	37	34	36	42	30	36	6	14	15	30	39	31	15	12	13	61	98	41	5	74	40	141	83	84	83	70	42	97	56	1	68	47
ZXDC	1406	1856	2573	1888	1953	1715	2801	1954	1740	913	1965	2312	565	2191	2242	2273	2233	2580	2162	2304	2255	2049	1769	697	1689	2524	1759	2668	1297	1975	1829	2100	2144	2023	2463	2125	1083	1688	2290	2061	2248	1924	2139	1791	2699	2426	2716	1898	2435	2696	610	1902	2840	2449	2335	2319	2668	3017	1454	2160	1635	2275	2592	1079	2506	2443	2150	493	432	695	208	336	411	481	2648	2378	1564	2221	2523	2467	1760	496	2058	2244	2105	2068	2338	2170	1955	1998	438	445	891	387	546	683	594	613	685	607	509	1359	531	1082	2342	2034	596	683	506	684	456	718	469	441	834	802	1388	392	881	730	860	580	831	709	1111	946	955	1356	826	1270	988	1118	522	469	935	403	491	702	2227	2190	2051	2134	1448	2114	1937	1653	1976	2143	2136	1526	1925	1789	1900	1414	2799	2311	1278	2176	2173	2061	2012	1385	2095	844	2032	1614	2137	2741	1632	1436	687	605	2536	2874	2797	681	2768	2327	3151	2684	2840	2892	2581	1953	2985	2852	694	2390	1500
UROC1	6	3	37	22	2	6	18	7	7	1	9	2	3	2	8	5	8	12	1	4	2	3	6	2	1	7	20	7	15	4	5	3	10	7	5	9	4	16	4	7	3	5	1	4	11	2	13	1	1	14	9	2	23	11	21	15	11	5	6	3	7	2	34	3	13	6	76	10	4	2	1	0	6	1	10	12	5	9	12	6	0	6	16	11	6	16	7	13	4	1	0	6	6	10	3	0	1	3	0	1	29	5	1	8	6	10	1	2	4	4	5	1	1	12	0	17	1	1	4	1	6	0	31	29	36	2	2	0	1	12	9	1	8	6	1	17	1	2	12	8	9	5	5	21	3	13	2	66	2	8	0	14	7	3	10	3	2	12	46	6	15	9	27	1	34	7	5	16	9	4	2	0	6	9	14	0	15	14	4	17	17	22	28	13	13	13	4	14	1
CHST13	91	97	559	100	263	217	450	589	187	397	238	26	278	20	39	53	202	367	2	69	42	1	75	148	60	112	198	299	257	58	136	309	131	200	88	322	388	115	56	154	63	175	5	4	161	348	84	9	12	63	465	10	63	200	88	156	216	145	172	45	146	577	354	1700	475	277	226	117	127	377	211	159	167	255	221	56	35	178	163	40	10	1043	292	147	228	134	92	194	29	0	177	491	727	924	246	563	239	318	1209	1058	661	1577	119	246	86	210	915	1101	783	347	711	499	343	237	1484	2081	2016	76	442	1323	289	79	1434	101	80	1361	99	776	122	918	1095	1420	1057	172	176	267	125	377	901	269	159	556	408	218	204	121	420	228	233	43	172	312	77	1013	178	360	146	368	359	120	276	77	143	1404	577	249	424	603	90	195	425	275	39	154	85	17	88	122	30	195	112	54	78	172	158	168	27	189	25
C3orf22	20	7	56	15	26	10	25	39	23	3	22	1	2	3	11	6	13	12	2	6	9	2	19	2	21	17	22	18	27	12	4	56	18	23	22	31	4	28	7	26	9	14	5	0	24	27	24	1	10	17	1	5	24	25	44	32	25	45	10	5	21	54	74	5	27	37	38	8	3	7	0	5	0	1	23	17	8	20	18	3	2	5	35	11	17	16	11	22	0	2	0	2	2	1	0	1	3	2	0	6	13	1	0	1	23	18	4	1	2	0	4	2	1	0	1	6	7	2	1	5	1	0	3	6	8	5	1	8	1	5	4	1	6	3	1	1	4	4	24	22	20	25	2	23	12	27	22	46	6	3	8	50	14	1	22	38	7	33	35	18	32	4	14	8	16	17	20	49	9	8	1	1	9	45	14	1	16	22	1	25	32	10	25	19	29	24	0	26	3
TXNRD3NB	3	9	15	3	4	0	2	18	3	2	12	1	1	2	5	9	5	8	0	3	1	0	3	2	7	3	20	2	7	3	3	9	6	4	0	14	0	5	17	4	6	4	4	1	2	7	6	1	5	6	1	0	13	4	16	4	6	10	4	4	2	1	21	0	12	4	19	1	0	1	0	0	0	0	4	9	3	13	0	2	0	1	5	5	8	3	3	1	1	1	0	0	0	3	0	3	0	0	0	1	5	0	0	1	7	14	3	0	0	1	2	0	0	1	3	0	0	0	0	4	4	0	3	6	6	5	0	6	0	2	0	0	2	1	1	1	0	0	9	8	5	14	0	10	3	8	5	17	7	1	4	17	13	4	13	5	0	19	12	3	5	3	11	5	8	5	3	6	8	1	2	0	3	11	10	0	7	7	11	10	11	5	11	2	14	10	4	8	11
TXNRD3	220	221	546	228	321	154	334	418	265	114	381	420	43	398	457	481	424	496	515	454	531	380	326	69	256	436	369	207	202	193	269	484	298	296	242	250	160	355	493	266	261	505	487	275	545	432	430	396	420	423	71	277	439	598	383	509	582	571	167	193	283	351	525	101	359	381	253	56	11	72	31	26	14	25	394	398	291	346	378	455	333	31	402	318	346	367	404	370	432	346	56	128	145	89	86	111	47	117	29	37	27	106	60	68	467	397	75	190	127	88	91	173	95	14	113	103	147	127	44	50	62	49	83	99	163	181	65	154	98	212	132	115	93	77	84	93	66	80	389	252	215	297	92	214	262	223	220	427	295	160	303	256	283	169	403	432	149	228	339	294	344	196	273	116	347	155	324	395	249	214	96	32	464	437	496	62	488	426	442	485	500	463	416	384	557	535	125	484	157
NUP210P1	0	0	0	0	0	0	0	0	0	0	0	0	0	0	0	0	0	0	0	0	0	0	0	0	0	0	0	0	0	0	0	0	0	0	0	0	0	0	0	0	0	0	0	0	0	0	0	0	0	0	0	0	0	0	0	0	0	0	0	0	0	0	0	0	0	0	0	0	0	0	0	0	0	0	0	0	0	0	0	0	0	0	0	0	0	0	0	0	0	0	0	0	0	0	0	0	0	0	0	0	0	0	0	0	0	0	0	0	0	0	0	0	0	0	0	0	0	0	0	0	0	0	0	1	0	0	0	0	0	0	0	1	8	0	0	0	0	0	0	0	0	0	0	0	0	0	0	0	0	0	0	0	0	0	0	0	0	0	0	0	0	0	0	0	0	0	0	0	0	0	0	0	0	0	0	0	0	0	0	0	0	0	0	0	0	0	0	0	0
CHCHD6	191	119	118	143	140	131	168	204	157	203	144	294	122	212	241	201	242	221	281	203	338	187	118	182	133	179	259	124	102	131	146	238	162	121	143	202	203	219	249	160	123	353	201	151	211	218	241	269	229	352	233	163	240	277	129	181	215	214	143	170	173	158	175	363	156	176	260	206	69	101	175	108	57	53	159	138	148	189	186	204	285	101	189	188	205	193	163	170	275	168	53	163	257	259	119	167	141	183	425	346	124	363	51	148	184	137	255	250	167	111	168	129	157	138	271	306	372	66	85	143	153	124	509	173	271	216	287	115	109	192	213	398	267	62	150	212	50	142	224	154	135	170	401	161	144	146	102	241	194	151	156	122	94	133	196	290	129	109	116	154	193	108	269	250	221	158	163	192	159	104	115	65	220	183	279	180	176	152	228	170	198	157	153	148	194	187	153	188	92
PLXNA1	3497	2663	1614	7820	2736	5420	3345	1851	2771	1591	1352	2192	1741	2035	2085	2004	1355	1754	2524	2029	2418	2311	945	1570	2795	1331	5006	4765	2059	2915	2650	2834	3671	2085	2578	2880	862	3194	4765	2642	1914	3118	1944	2116	1411	1533	1648	2817	2803	3559	2107	2349	2017	1220	1244	1379	1346	1762	2407	3017	2327	3346	2031	1405	4045	2554	7951	553	420	540	795	481	453	290	1627	1447	1195	1732	1806	1968	2557	1014	1267	1177	1762	1319	1879	1409	2207	1459	1011	821	590	1122	798	1113	858	1106	1018	718	6874	2363	938	1804	1590	1481	2059	1357	1437	950	750	1391	615	1730	518	2651	2152	461	4175	1186	4319	2254	1440	3757	3069	1937	2728	1787	546	2189	5547	1339	1078	478	688	1286	807	1134	4076	2954	1798	2442	2322	3338	1649	2918	3133	3639	3393	4678	1660	3213	2991	2031	1745	2526	3628	1221	1545	1756	2503	1676	3913	2269	2588	3078	3243	1937	1732	2784	834	1652	2028	1397	3164	2873	1659	1205	2341	1312	1949	1096	1315	1468	2180	1373	3457	1287	2465
C3orf56	0	0	0	0	0	0	0	0	0	0	0	0	0	0	0	0	0	0	0	0	0	0	0	0	0	0	0	0	0	0	0	0	0	0	0	0	0	0	0	0	0	0	0	0	0	0	0	0	0	0	0	0	0	0	0	0	0	0	0	0	0	0	0	0	0	0	0	0	0	0	0	0	0	0	0	0	0	0	0	0	0	0	0	0	0	0	0	0	0	0	0	0	0	0	0	0	0	0	0	0	0	0	0	0	0	0	0	0	0	0	0	0	0	0	0	0	0	0	0	0	0	0	0	0	0	0	0	0	0	0	0	0	1	0	0	0	0	0	0	0	0	0	0	0	0	0	0	0	0	0	0	0	0	0	0	0	0	0	0	0	0	0	1	0	0	0	0	0	0	0	1	0	0	0	0	0	0	0	0	0	0	0	0	0	0	0	0	0	0
LOC101927123	0	0	0	4	0	5	0	0	0	0	0	0	0	0	0	0	0	0	0	0	0	0	0	0	0	0	1	3	0	0	0	0	0	0	0	0	0	0	0	0	0	0	0	0	0	0	0	0	0	0	0	0	0	0	0	0	0	0	0	0	1	0	0	0	0	0	7	0	0	0	0	0	0	0	0	0	0	0	0	0	0	0	0	0	1	0	0	0	0	0	0	0	0	0	0	0	0	0	0	0	0	0	0	0	0	0	0	0	0	0	0	0	0	0	0	0	0	0	1	0	0	0	0	0	0	0	0	0	0	0	0	0	1	0	0	0	0	0	0	0	0	0	0	0	0	0	0	0	0	2	0	0	0	0	0	0	0	0	0	0	0	0	1	0	1	1	0	0	0	0	0	0	0	0	0	0	0	0	0	0	0	0	0	0	0	0	0	0	0
LINC01471	1	1	3	3	1	1	0	1	0	0	0	0	0	1	0	0	0	0	0	0	0	0	0	0	0	0	1	2	1	1	0	0	2	0	0	13	0	1	2	0	5	0	0	3	0	0	0	0	0	0	0	0	0	0	0	0	1	0	0	2	0	0	0	0	3	1	2	0	0	0	0	2	1	0	2	6	0	3	0	0	0	0	0	1	0	0	0	0	1	1	0	0	0	0	0	0	0	0	0	0	1	0	0	0	0	0	0	0	0	0	0	0	0	1	0	0	0	0	0	0	0	0	0	0	0	0	0	0	0	0	0	0	3	0	0	0	0	0	2	1	4	1	0	0	1	0	0	0	0	1	0	0	4	0	0	0	1	1	10	0	8	0	0	1	0	0	1	0	0	0	0	1	0	2	2	0	0	0	2	0	0	1	0	0	1	2	0	0	0
TPRA1	671	425	447	710	590	745	577	664	538	601	560	795	741	636	759	767	675	748	815	665	1048	534	421	604	476	539	661	559	275	537	601	745	721	581	612	627	621	555	833	516	674	626	630	574	647	777	582	766	737	982	967	710	712	785	470	625	721	746	420	592	568	637	522	1001	646	537	586	489	334	506	450	446	301	313	605	541	453	608	630	738	787	680	656	570	704	605	506	547	722	645	386	447	666	829	675	670	395	482	1432	1336	1407	1007	440	912	569	539	1082	947	750	576	627	741	416	834	873	1042	965	260	1942	720	1108	590	1061	752	811	820	1042	591	397	796	915	993	991	253	425	445	368	547	596	738	338	598	1372	716	447	528	476	636	633	670	408	517	381	635	716	695	382	391	366	647	553	459	650	928	603	467	754	636	445	474	555	599	566	562	904	1110	668	625	715	620	715	535	587	560	770	642	586	568	433
MIR6825	0	0	0	0	0	0	0	0	0	0	0	0	0	0	0	0	0	0	0	0	0	0	0	0	0	0	0	0	0	0	0	0	0	0	0	0	0	0	0	0	0	0	2	0	0	0	0	0	0	0	0	0	0	0	0	0	0	0	0	0	0	0	0	0	0	0	0	0	0	0	0	0	0	0	0	0	0	0	0	0	0	0	0	0	0	0	0	0	0	0	0	0	0	0	0	0	0	0	0	0	0	0	0	0	0	0	0	0	0	0	0	0	0	0	0	0	0	0	0	0	0	0	0	0	0	0	0	0	0	0	0	0	0	0	0	0	0	0	0	0	0	0	0	0	0	0	0	0	0	0	0	0	0	0	0	0	0	0	0	0	0	0	0	0	0	0	0	0	0	0	0	0	0	0	0	0	0	0	0	0	0	0	0	0	0	0	0	0	0
MIR7976	2	3	4	8	5	3	3	0	3	0	4	1	0	0	0	3	3	0	2	5	3	0	3	0	1	7	0	2	5	4	1	2	3	4	1	7	1	2	7	5	4	2	3	0	2	7	3	5	10	10	0	5	6	10	2	3	6	1	2	4	5	2	4	0	7	2	4	0	1	0	2	0	0	0	1	1	2	1	10	3	1	0	3	1	1	3	1	0	4	1	0	0	0	0	0	0	0	0	0	0	0	0	0	0	1	4	0	0	0	0	0	1	0	1	0	0	0	0	2	0	0	0	0	0	1	0	0	0	0	0	0	0	0	0	2	0	0	0	1	3	0	0	0	3	1	1	2	3	2	1	2	1	1	0	1	0	0	1	1	2	3	0	1	0	2	7	2	2	1	2	0	0	9	6	4	0	4	2	4	5	8	6	4	0	3	4	1	4	4
MCM2	331	481	850	1547	683	1291	510	403	460	296	191	533	198	366	347	275	204	223	584	329	456	314	117	126	216	230	1030	371	414	302	413	702	587	254	374	454	296	1093	426	730	404	463	249	292	196	256	283	355	421	467	1147	387	243	271	132	180	237	230	467	463	497	760	529	489	560	709	1010	161	93	128	394	154	92	53	148	214	170	174	228	315	544	249	183	185	342	194	286	172	280	451	276	306	369	318	93	487	451	521	398	293	120	500	964	227	258	193	640	466	310	290	183	700	282	213	548	227	457	198	413	341	524	1033	670	502	591	425	978	419	199	791	875	677	306	376	379	179	897	965	424	285	314	414	1849	382	407	875	441	897	489	456	664	349	433	456	270	720	429	408	415	416	519	317	767	612	603	286	1112	501	552	341	536	293	292	161	429	1116	241	144	442	223	241	159	165	152	232	174	929	197	279
PODXL2	47	31	59	21	99	257	148	28	34	98	230	339	32	306	264	307	362	354	378	282	306	176	151	49	166	210	71	103	96	72	45	31	96	31	76	43	120	20	206	21	68	242	177	97	189	373	234	314	211	462	61	198	335	327	112	176	300	184	36	76	26	51	17	563	117	54	39	141	50	24	531	107	62	26	305	245	200	237	260	335	119	34	317	235	313	240	266	247	172	275	28	173	180	26	49	486	110	7	157	209	545	159	221	74	352	244	532	197	28	111	63	439	14	128	32	327	38	428	37	42	517	623	120	257	3791	1548	305	32	34	49	83	505	180	623	13	124	146	14	464	52	83	23	466	124	16	37	127	1034	173	71	20	188	152	36	302	886	38	98	40	34	372	109	236	2316	28	83	97	23	275	119	14	47	210	158	477	744	183	171	246	242	213	202	229	200	277	310	2302	205	74
ABTB1	966	924	525	493	861	923	801	877	942	962	650	868	644	862	902	781	779	958	1025	910	1006	859	655	867	1020	906	705	841	333	1071	884	828	1360	835	895	933	1066	691	1277	809	869	623	761	940	876	1084	1044	982	632	1478	810	998	1143	894	778	887	1032	1067	682	1096	846	602	718	2844	851	1022	822	741	845	792	362	751	678	483	804	849	681	986	808	909	1005	1268	873	770	895	913	858	770	795	642	467	385	1038	560	743	858	1118	557	3037	2262	1524	1521	388	2068	728	720	926	783	556	836	796	892	538	2008	1473	1178	1543	341	3376	1143	884	697	1133	962	668	1263	1101	869	694	1118	980	2297	971	369	774	466	337	513	736	1138	730	1066	1141	1508	900	749	812	577	1072	1028	511	910	708	1144	846	1078	564	539	724	1238	1013	635	993	1367	1374	893	915	705	597	711	657	367	789	887	1083	773	717	815	932	798	1031	922	880	738	981	930	317	784	667
MGLL	4709	3772	9479	10105	4902	6616	9688	9584	6600	3844	4508	4231	2388	4125	4480	4995	4114	5063	6368	3629	6023	3867	2063	6104	3125	4056	7336	8605	7057	3546	3872	8478	9967	7462	7296	9169	9228	7707	8711	5234	4981	4574	4478	2779	4686	5561	3706	5681	4572	6051	7036	5637	3684	4324	2511	3438	4480	4248	4074	6540	6222	18229	6419	8974	10315	8571	8281	4085	5512	5744	3023	3653	4646	2678	4284	2605	3385	3513	3874	3561	3698	2624	4759	4502	4360	4307	3587	4749	3079	3322	3074	5228	5134	2726	5425	5441	5233	2794	3944	4944	2136	7785	2657	5306	3821	2793	3612	4658	2705	5157	3531	8580	2075	2238	7430	6972	8638	3871	2605	4202	3662	12348	10652	1770	1183	4525	5485	5116	4928	8719	7914	9456	4177	3276	5463	4661	1530	5851	8995	8749	3816	6515	8917	6733	7348	4545	6333	5724	7229	5721	8953	4669	3680	5661	3861	8813	4108	6286	4645	13102	7968	3791	5780	5502	6190	7456	6933	4582	7929	4234	6361	3966	4683	4641	7507	3783	3824	2975	3754	3590	5038	3454	2854	2670	4100	3673	229	4930	3330
KBTBD12	14	20	20	8	5	21	6	16	29	2	114	265	0	279	174	210	160	143	224	161	242	313	123	1	33	115	3	6	13	47	15	31	17	4	29	19	1	20	19	26	15	27	353	89	190	88	176	126	204	134	0	148	246	201	198	132	152	169	8	21	27	5	24	4	12	27	47	4	6	1	0	4	1	5	212	159	171	164	103	146	85	0	98	119	118	89	189	142	278	250	0	0	0	0	0	0	2	0	0	0	3	0	3	0	162	90	0	3	0	0	0	0	1	0	0	0	1	0	2	0	1	0	1	0	0	3	0	2	0	0	3	8	2	2	1	0	0	0	24	10	16	18	0	52	16	11	11	4	37	11	19	24	20	0	119	16	8	19	25	19	18	13	22	1	42	17	12	9	19	9	3	0	116	168	217	3	191	129	221	126	141	206	263	93	145	234	0	210	14
SEC61A1	5878	3797	6771	13341	6335	11735	9515	6699	5352	3410	5536	5106	3097	4251	4862	5027	6116	7246	5609	4574	6540	3510	3556	5085	5068	5228	11969	9873	10724	4728	5040	6351	8252	6010	7396	7409	5413	10191	10983	6360	5347	6530	4551	4397	7449	6203	4235	5122	5683	5669	13300	6095	4752	8288	3281	5342	7160	7551	4132	6066	5604	13098	6627	6877	8049	6665	8584	2974	2761	3228	4088	2743	2197	2407	4942	3272	3482	3968	5075	4948	6665	3531	6027	5869	5466	4670	3593	4559	4633	5040	3212	6740	4312	9184	4664	6320	3887	3633	5193	4825	5281	5171	4569	2980	4399	4154	5482	7204	8044	4517	5721	6804	3178	3670	4272	4842	5363	2589	4286	3832	4280	13258	12980	7100	9754	5843	6005	3981	4135	6633	6644	7466	3293	2632	3420	5487	3743	5872	11702	6416	3801	6074	10305	5830	4848	4995	5250	11389	6884	7047	7086	4652	3251	3892	5756	7865	4260	5114	3929	5825	6062	4076	8698	7787	5139	5702	6327	9519	8132	4933	7799	5090	5252	4931	9658	12548	6958	5088	5625	5542	6133	4890	4346	5307	6135	5644	10608	5970	6074
RUVBL1-AS1	7	28	15	14	11	13	12	6	25	4	7	20	0	14	17	18	18	13	17	19	19	19	11	0	19	21	17	14	15	38	19	19	27	15	16	16	0	12	19	11	6	28	6	7	13	23	14	17	16	20	0	7	27	16	24	12	28	17	9	15	13	16	19	0	10	14	28	1	0	0	0	0	0	0	18	25	11	25	12	16	25	1	22	6	14	13	11	16	14	10	1	0	0	0	1	0	0	1	0	0	0	1	0	0	29	14	0	1	2	2	0	1	0	1	1	1	4	0	1	3	3	0	0	2	5	4	1	1	2	1	2	3	2	0	0	2	0	0	27	27	8	13	3	34	12	11	12	18	17	12	13	21	14	2	20	9	8	12	13	19	15	21	14	1	18	13	17	5	13	3	0	0	18	21	33	0	12	7	12	31	20	27	31	6	29	22	2	19	11
RUVBL1	483	508	651	612	678	724	750	683	605	536	717	710	220	714	640	677	719	762	839	649	860	561	453	608	429	648	897	681	857	498	552	792	662	539	704	566	565	815	679	640	465	870	527	541	874	872	640	723	643	795	897	685	665	1216	480	746	1015	886	317	604	546	822	576	846	708	614	783	326	208	368	453	267	188	151	659	475	401	496	576	694	726	243	851	830	684	596	576	532	647	647	353	407	534	537	578	534	415	504	550	355	98	428	386	294	634	545	522	693	622	528	736	716	433	301	439	468	586	327	234	428	451	780	850	607	535	516	403	535	391	1007	844	1000	361	418	315	488	421	595	870	573	344	625	644	554	457	652	479	751	604	528	497	458	276	548	766	670	432	454	397	445	519	327	666	414	589	578	666	684	552	429	469	209	677	678	1168	1078	934	685	692	745	780	650	630	759	745	738	744	778	462
EEFSEC	557	424	837	636	678	651	821	826	551	440	1008	656	431	611	718	717	1161	1489	777	771	706	531	604	380	487	775	758	545	757	495	579	790	769	602	736	684	693	568	855	679	658	596	482	459	1291	1273	821	781	514	1057	603	563	752	1527	737	1027	1261	1075	472	661	554	922	624	1192	783	809	818	325	316	498	252	339	361	265	1031	555	448	896	996	843	625	420	1222	1280	846	917	635	1005	630	471	222	366	711	561	400	376	267	436	1455	1037	620	784	259	555	771	805	974	786	420	367	412	324	379	553	1042	1241	872	191	360	548	575	318	851	423	678	639	573	620	341	668	883	1329	724	262	432	334	254	433	913	749	534	834	844	772	620	709	544	618	817	650	696	551	456	685	1137	841	389	536	633	544	915	440	754	840	859	588	706	838	616	493	376	254	768	1024	846	511	1305	1033	659	1273	1035	973	845	812	883	1087	457	890	381
DNAJB8	0	4	0	5	0	3	0	1	0	1	0	0	0	0	2	1	4	2	0	0	0	0	1	0	0	2	0	2	0	1	0	0	1	0	1	0	0	1	5	0	0	0	0	0	0	1	1	3	1	1	0	1	0	1	0	0	0	0	0	2	1	0	0	0	1	2	2	0	0	0	0	0	0	0	0	0	2	3	1	0	2	0	0	0	0	0	1	3	2	1	1	0	0	0	0	0	0	0	0	0	0	0	0	0	0	2	0	0	0	0	0	0	0	0	1	0	2	0	0	0	0	0	0	0	0	0	1	0	0	0	0	0	0	0	0	0	0	0	1	5	0	2	0	0	0	1	0	2	1	1	0	4	0	0	0	1	0	0	5	0	1	0	0	0	2	1	2	0	2	0	0	0	0	2	1	0	0	0	0	1	1	1	0	0	2	0	0	1	0
DNAJB8-AS1	4	2	1	1	0	1	0	2	2	0	1	0	0	0	0	0	0	0	0	0	0	0	0	0	5	0	0	0	0	0	5	1	0	0	0	0	0	0	0	0	0	0	0	0	0	0	2	0	0	0	0	1	0	1	0	0	0	2	4	2	0	1	2	0	1	0	2	0	0	0	0	0	0	0	2	0	1	0	1	0	1	0	1	1	0	0	0	0	3	1	0	0	0	0	0	0	0	0	0	0	0	0	0	0	1	4	0	0	0	0	0	0	0	0	0	0	0	0	0	0	0	0	0	0	0	0	0	0	0	0	0	0	0	0	0	0	0	0	1	2	2	1	1	0	0	5	0	1	1	0	0	2	0	0	0	1	0	0	1	1	1	1	0	0	1	0	0	0	0	0	0	0	0	0	0	0	0	0	0	0	0	0	2	0	0	0	0	1	0
GATA2	695	492	111	104	447	163	365	696	594	559	1099	3032	311	2575	2891	2150	1358	958	5746	2869	4314	2631	658	412	362	760	168	103	134	695	665	979	703	313	729	758	412	217	384	354	555	303	2376	2157	1251	2194	1379	4744	1937	5324	57	1383	1378	893	694	1126	996	710	228	594	408	250	210	1018	317	479	231	103	247	338	28	208	156	243	1768	1871	1805	1449	1099	3106	5914	533	1151	873	925	1308	1519	1242	2779	2833	94	159	466	69	430	452	86	250	991	422	345	282	102	1128	1265	826	254	92	161	574	413	98	287	1156	533	291	477	225	66	802	648	27	275	233	86	607	116	558	398	194	355	1144	198	133	345	262	100	194	215	1064	211	470	317	1124	554	255	488	52	714	699	63	329	188	795	1415	826	173	127	482	1240	362	444	480	133	453	781	325	246	188	330	212	42	1009	817	885	204	1004	726	1342	674	1801	731	1084	380	657	1443	32	1093	296
GATA2-AS1	139	179	68	23	145	65	143	177	225	91	171	603	58	556	547	418	184	186	1123	386	766	664	109	160	136	115	56	68	34	217	328	255	244	185	317	248	119	129	157	144	307	96	608	565	203	231	214	657	561	807	15	459	210	121	156	181	143	168	118	240	150	102	81	110	128	222	74	107	123	186	29	135	165	123	316	475	293	287	231	500	1044	55	183	117	230	181	410	173	686	554	35	22	108	15	50	71	22	66	89	55	23	51	39	172	290	182	54	8	55	79	101	26	50	116	98	31	73	48	37	87	140	5	62	66	18	74	24	99	61	45	72	170	42	38	43	63	18	78	78	238	69	219	47	304	192	127	196	19	252	302	30	151	90	89	194	233	68	66	196	333	124	181	161	24	201	223	101	145	64	163	59	10	343	191	317	35	197	182	395	121	285	141	132	104	136	175	5	169	96
LOC90246	84	98	42	13	87	22	70	74	121	20	75	238	7	268	240	259	41	70	523	168	298	371	52	48	67	58	34	35	26	127	151	171	145	105	146	112	30	58	99	81	132	46	404	361	109	62	103	335	443	301	0	355	102	45	79	74	86	83	50	84	77	70	20	19	82	127	17	10	26	69	5	42	29	29	118	164	124	124	85	167	378	6	48	56	128	58	157	64	364	230	21	18	40	2	19	37	13	24	36	16	24	12	11	23	149	61	12	1	18	30	35	9	18	24	12	5	22	34	3	11	22	3	8	27	0	30	2	22	42	14	19	39	12	13	46	39	9	24	60	121	27	92	5	142	83	51	84	6	136	147	24	59	35	24	63	112	34	31	79	166	36	63	73	8	38	76	30	58	37	75	27	7	268	80	218	19	122	76	225	67	158	54	83	55	36	63	1	105	78
LINC01565	1	15	2	83	4	9	6	4	3	0	28	16	0	14	12	12	18	18	27	20	17	18	29	0	6	29	1	13	33	4	3	0	8	1	5	5	0	8	2	4	6	0	19	17	18	3	33	22	16	29	0	6	56	13	60	1	68	21	1	1	13	0	0	0	2	6	14	0	0	3	0	1	0	1	71	67	3	76	12	15	13	0	2	93	13	6	4	52	23	6	0	0	0	1	0	1	0	0	3	0	1	0	0	1	14	44	0	2	1	0	1	0	0	0	0	0	0	0	1	0	0	0	0	0	1	1	0	0	0	0	1	0	1	0	0	0	0	0	4	6	0	4	1	2	1	2	2	6	3	7	1	2	9	0	13	0	3	8	4	3	6	3	4	0	1	2	1	3	0	2	0	0	5	19	4	0	35	14	3	17	11	138	65	30	23	50	0	47	3
RPN1	4378	3211	5279	8044	4959	7315	8309	6511	5418	3837	5867	4908	1510	4277	4713	5053	6733	7434	5222	4735	5967	3186	3825	4437	3516	4917	7934	8739	7911	3575	4879	6890	7068	5503	6502	5022	4316	8414	8415	5109	5556	5753	4104	3542	7311	6640	4501	5295	4340	5518	7732	5116	4818	9580	3479	5910	8594	7974	3539	5712	5512	8834	5071	7984	5941	5337	6482	2512	2279	3894	3822	2476	2476	2713	5202	3400	3194	3739	4746	4895	4601	1801	6386	6301	5172	4620	3561	4653	3985	5466	2948	3726	4199	5266	4353	4805	2011	3114	3460	2303	673	3138	3060	2106	4582	4446	4061	5332	4439	3832	4384	4106	3180	2163	3606	4314	3885	2814	4113	3042	2800	5168	11146	5032	4153	4763	4774	4181	4722	5592	7038	8073	3067	3449	3312	4221	3196	4028	7658	5581	2619	5924	6769	5213	4268	3708	4576	9871	6993	5067	4369	2989	2238	3822	5625	6405	3482	2954	3532	4661	4802	3054	6253	4133	5322	4551	5717	8304	5891	3938	3447	2217	5260	5044	10763	8801	8402	6077	5854	5831	5698	5856	4574	6001	7068	6156	5210	6189	3789
RAB7A	4262	3399	4266	6594	4274	4535	6068	5006	5068	4818	4921	4444	1414	3820	4152	4076	4916	5293	4593	4304	4850	3147	3601	5185	4006	4961	4556	4721	4650	3379	4299	5855	4772	4423	5571	4879	5564	5265	5244	4372	4598	6115	3378	3350	6193	4913	4378	4332	4347	4131	6178	4145	3466	7157	2992	5001	6110	5986	3200	4188	4007	7015	4266	6913	4605	4755	3678	1802	2635	3997	2554	2549	2080	2225	4364	2932	3745	3519	3986	4502	4384	1621	4956	4815	4813	4249	3295	3992	3887	4223	3435	3687	6555	3425	5018	4884	3506	4670	3119	3171	717	3595	3164	2573	4007	4205	3805	6593	4613	4959	4112	4545	3388	2169	4815	4968	4513	2766	4291	2039	2498	6320	9428	3681	5318	4817	5159	4927	5178	5859	6361	7499	2797	2940	4314	4417	2954	4225	4263	4732	2726	5115	5367	4335	4138	4238	4367	6080	5321	4021	3656	2908	2614	4716	4216	5740	3049	2446	3655	4920	3706	2880	4604	3852	4790	3810	4612	5714	3557	3300	3387	2347	4586	4853	7032	7254	5766	5176	4212	4864	4699	4945	4151	4949	4872	4594	4430	5582	2996
LOC653712	16	9	44	52	41	18	21	12	24	26	33	32	0	23	27	34	26	12	39	40	36	14	18	15	22	20	27	35	51	32	28	22	18	29	35	22	20	37	47	10	14	19	25	15	49	41	46	27	36	57	16	35	69	16	56	33	50	41	9	22	23	29	58	11	66	32	37	5	13	13	5	4	8	11	27	44	28	22	19	28	24	15	32	29	35	24	36	37	20	22	7	14	17	8	9	9	6	16	7	8	29	11	13	6	23	47	7	5	5	12	4	4	7	8	5	12	13	7	12	2	7	13	24	38	21	14	9	7	14	20	32	15	9	9	16	14	7	15	40	22	49	20	8	17	24	32	16	51	24	19	58	38	17	10	45	22	11	44	40	19	24	12	34	9	17	20	14	24	21	20	12	7	48	65	43	17	48	27	48	43	30	41	70	26	49	54	15	44	13
ACAD9	1076	1078	1962	1500	1253	2071	1688	1578	1228	1036	1342	1561	349	1406	1310	1297	1575	1627	1775	1464	1852	1303	1063	962	1028	1470	1288	1255	1660	1194	1254	1864	1710	1213	1787	1477	953	1644	2401	1574	1424	1647	1147	1218	1845	1927	1538	1483	1257	1825	911	1129	1577	1988	1107	1481	1956	1881	973	1850	1291	1681	1810	1643	1937	1954	1344	553	565	695	928	621	592	498	1552	1253	1032	1717	1397	1401	1612	425	1405	1434	1368	1335	1312	1174	1226	1290	474	819	1535	573	718	763	499	608	1589	1350	661	1113	517	557	1425	1311	898	1151	577	761	679	719	478	1331	1412	1013	1099	479	524	534	521	1030	1026	725	917	1134	696	1008	799	1456	1114	1803	669	686	944	607	551	892	1443	1579	1294	1570	895	1409	1412	1280	1359	1565	1597	1194	1501	1365	1148	1053	1572	1838	933	1334	1323	1725	1859	928	1628	1054	1397	1030	1273	1621	1279	961	767	380	1544	1583	1983	974	2100	1573	1737	1512	1703	1826	1608	1485	1833	1697	879	1592	973
KIAA1257	22	13	7	2	11	2	9	6	15	8	21	36	0	19	22	30	11	9	29	17	43	43	3	8	17	44	12	31	11	20	36	12	24	14	17	21	3	12	29	7	27	16	49	37	10	18	19	34	31	48	9	23	23	18	6	14	13	36	6	23	14	20	19	13	10	16	7	2	6	7	12	7	15	12	11	28	19	16	24	23	47	2	9	10	20	9	21	14	29	48	7	6	4	7	4	2	7	1	7	7	27	7	3	11	16	15	3	2	17	4	6	7	3	12	4	8	1	68	17	8	3	1	8	2	1	10	4	3	9	9	3	22	0	44	11	4	4	3	9	17	7	13	8	14	10	5	19	5	9	17	3	19	5	3	22	24	3	0	18	12	7	14	20	8	13	16	15	8	7	9	6	1	15	20	29	3	12	21	22	18	19	34	33	13	41	9	3	22	10
EFCC1	136	112	53	3	68	33	80	116	109	144	81	191	96	174	228	211	105	173	110	163	250	164	51	112	53	73	37	12	19	150	143	146	169	86	146	193	256	15	63	54	160	45	130	143	71	135	83	235	131	273	19	167	87	65	64	77	104	68	48	146	71	58	48	335	53	77	73	57	223	134	14	89	107	109	80	122	142	128	102	233	150	174	87	84	149	156	211	84	138	191	22	24	118	20	217	122	23	45	652	241	99	109	22	832	143	86	54	14	19	116	96	27	113	199	121	97	123	110	6	366	361	3	115	97	56	135	32	124	52	50	43	266	81	49	48	62	15	35	52	357	67	134	71	194	147	42	122	7	244	158	33	134	52	332	127	204	32	31	81	356	129	89	136	54	186	247	67	70	62	99	37	16	139	85	175	27	70	47	131	84	78	60	107	65	113	74	22	64	44
GP9	1	3	1	7	0	0	0	2	1	3	2	1	1	3	0	4	7	1	4	1	2	2	1	2	0	1	1	2	2	3	5	2	11	2	1	8	1	0	4	3	4	1	1	0	2	2	0	8	6	3	0	1	3	2	1	5	3	1	8	2	1	2	4	2	1	11	1	0	13	2	0	2	11	11	5	5	0	6	2	1	0	0	4	2	0	6	9	3	10	4	5	0	6	2	1	0	0	0	16	24	3	5	0	17	1	0	3	0	2	0	2	0	8	4	2	1	1	3	227	1	0	1	2	0	0	1	2	0	1	3	3	3	2	4	2	0	0	1	5	2	0	3	0	0	5	2	4	0	7	2	0	3	3	7	1	4	1	0	5	7	1	2	4	1	4	9	0	4	2	0	1	0	6	2	1	0	2	1	0	1	0	0	3	1	5	2	0	0	1
ISY1-RAB43	0	0	0	0	0	0	0	0	0	0	0	0	0	0	0	0	0	0	0	0	0	0	0	0	0	0	0	0	0	0	0	0	0	0	0	0	0	0	0	0	0	0	0	0	0	0	0	0	0	0	0	0	0	0	0	0	0	0	0	0	0	0	0	0	0	0	0	0	0	0	0	0	0	0	0	0	0	0	0	0	0	0	0	0	0	0	0	0	0	0	0	0	0	0	0	0	0	0	0	0	0	0	0	0	0	0	0	0	0	0	0	0	0	0	0	0	0	0	0	0	0	0	0	0	0	0	0	0	0	0	0	0	0	0	0	0	0	0	0	0	0	0	0	0	0	0	0	0	0	0	0	0	0	0	0	0	0	0	0	0	0	0	0	0	0	0	0	0	0	0	0	0	0	0	0	0	0	0	0	0	0	0	0	0	0	0	0	0	0
RAB43	41	48	52	60	58	124	49	53	64	80	51	52	30	48	74	61	67	99	72	70	76	52	39	87	60	71	79	39	56	72	61	48	54	24	59	47	79	56	64	52	52	47	44	72	63	91	68	86	71	143	90	54	91	49	97	63	72	61	37	45	45	65	24	85	48	41	113	8	18	12	3	8	5	2	90	60	44	91	76	75	115	30	77	113	74	38	89	95	72	80	9	25	76	52	89	123	77	91	31	46	7	81	15	89	72	80	52	110	88	136	62	68	52	20	45	56	75	8	131	89	100	56	89	110	43	46	154	79	17	90	209	76	42	15	27	32	6	24	80	113	49	93	93	66	63	64	54	151	59	86	50	99	34	78	113	100	32	50	51	88	76	48	77	37	45	93	72	51	75	54	23	9	52	43	63	81	44	36	57	45	59	44	63	49	83	48	51	59	54
ISY1	148	180	180	212	164	183	137	221	169	158	138	187	88	137	166	128	176	167	163	114	239	130	97	186	124	123	180	141	187	167	167	190	232	170	235	190	215	193	194	156	214	135	129	107	177	150	131	153	214	206	368	112	200	166	102	120	153	202	141	156	142	207	164	308	167	172	162	205	253	238	351	324	437	317	130	101	121	179	144	165	154	131	166	146	167	155	133	120	148	149	113	127	263	419	281	225	137	160	376	341	236	161	99	147	130	158	280	208	249	243	349	177	205	323	166	235	140	77	186	121	143	166	581	271	231	176	251	190	126	151	263	344	166	80	182	83	105	167	176	211	100	145	331	213	113	142	153	127	166	139	121	126	100	150	167	170	114	96	130	185	158	97	207	240	134	161	185	148	141	114	204	171	150	136	172	451	177	151	182	152	154	148	166	114	156	156	212	172	125
CNBP	6681	5080	7565	11176	6471	6655	9557	6291	8284	5871	5640	6652	1860	5432	6427	6259	6360	6416	5274	6037	7745	4192	5389	6258	5928	5870	6900	7400	5882	5292	7181	10886	8777	7361	9194	7340	9005	8066	8071	5941	8790	5364	4473	4931	7199	6152	5746	5521	5309	5242	5680	5491	4329	10646	4555	6097	8877	7428	4680	6858	6818	6522	7327	9401	9266	8338	4558	3889	5413	6141	3923	4897	3864	4142	4881	4281	5254	4335	4776	6139	6639	1907	7117	6231	5396	5052	4596	4972	5568	6304	5349	6068	8842	5079	7045	4944	3266	4218	4245	4231	1148	4797	4748	4612	5552	5391	4413	5044	4837	6910	4199	5508	3319	3904	3866	5011	5045	4025	3612	2468	2571	5117	8489	3834	5921	5131	5877	6621	8133	8685	6835	9751	4194	4471	7051	5822	4253	5014	5840	8587	3822	6480	5871	6730	6252	5177	6319	4240	8146	4767	5281	3467	3083	6175	5132	9632	4757	3932	6416	9107	5306	4004	7317	4391	7614	5551	6327	9070	6078	5349	4579	2908	6439	6156	10299	7866	8529	6891	7287	7234	6744	6971	5486	6074	7796	7039	4813	6517	4450
COPG1	4045	2795	5234	10107	4117	5787	5476	4604	4208	1865	3568	4017	1284	3225	3527	3692	4404	4778	4338	3308	4509	2665	2550	2083	3552	3802	6570	4861	6741	2803	3510	5116	6238	3981	4751	4431	2337	6790	6605	4443	4017	4875	2791	2917	5195	4583	3434	3520	3510	4154	3831	3860	3758	5929	2296	3962	5102	5196	2788	4165	3891	6425	5369	3808	4893	4981	4405	1958	2060	2681	2599	1929	2067	2182	3664	2592	2533	2529	3513	3798	3474	1130	4033	4056	3707	3465	2660	3275	2611	3507	1869	3257	2689	3304	2140	3536	1334	1697	1967	1609	921	2423	2051	1909	3617	3125	2691	3270	2789	2420	2963	2078	1452	1775	2171	2333	2674	1589	1879	1596	2029	3991	5094	2726	3682	2754	2859	2251	2558	3146	3911	4017	1723	1666	2562	3080	2146	2976	7534	4265	2710	4561	3900	3819	3762	3537	3778	6415	4747	4537	4361	2832	2470	2413	3706	5791	2890	3978	3641	4598	4386	2406	5779	2578	3981	3796	4247	5830	4899	2927	2679	1661	3746	3841	6560	4615	4961	3677	4103	4040	4187	3870	3062	3944	4493	3773	3965	4199	3123
MIR6826	0	4	0	0	0	0	0	1	0	0	0	0	0	0	0	0	0	0	0	0	0	0	1	0	0	0	0	0	0	0	0	0	0	1	0	0	0	0	0	0	0	0	1	0	0	1	0	0	0	2	0	0	0	0	0	0	0	0	0	0	0	0	0	0	0	0	1	0	0	0	0	0	0	0	0	0	0	1	0	0	0	0	0	1	0	0	0	0	0	0	0	0	0	0	0	0	0	0	0	0	0	0	0	1	0	0	0	0	0	0	0	0	0	3	0	0	0	0	0	0	0	0	0	0	1	0	0	0	0	0	0	0	0	0	0	0	0	0	0	1	0	0	0	0	0	0	0	0	0	0	0	0	0	0	0	0	0	0	0	0	0	0	1	1	0	0	0	0	0	0	0	0	0	0	0	0	0	0	0	0	0	0	0	0	0	0	0	0	1
HMCES	511	489	811	719	655	777	492	623	663	468	501	673	238	635	710	659	588	588	746	622	840	585	512	777	453	590	597	1251	602	608	691	925	724	541	645	725	621	575	674	550	727	634	625	664	707	700	586	749	837	833	745	573	720	873	470	584	782	748	366	538	540	546	485	664	668	658	616	422	471	561	600	408	324	377	507	494	444	555	503	653	807	313	602	558	555	506	536	548	514	697	366	625	719	476	663	818	470	415	554	485	174	378	532	438	616	454	442	592	510	762	727	755	422	399	413	499	379	307	304	537	438	662	1113	491	469	398	508	436	495	545	863	813	367	342	398	500	490	571	570	714	423	622	833	590	602	546	604	416	667	517	457	432	336	437	570	679	372	430	553	763	557	394	672	556	647	563	660	577	520	409	648	387	617	605	833	908	765	631	835	720	663	578	540	530	737	532	537	611	364
H1FX	855	841	691	1162	1005	2121	884	2061	1479	1773	712	1853	890	1669	2186	1411	722	1234	1847	1477	2844	1564	486	1071	727	355	1310	2287	404	872	1312	1323	872	457	758	1023	2084	444	709	428	823	528	475	1342	378	743	605	1569	548	1588	3187	1296	593	555	372	265	361	299	543	1000	670	750	578	5511	576	1004	1409	1625	1519	2284	2442	2006	1973	1815	1006	1461	1103	1007	1230	1253	1686	2304	910	744	1551	852	1501	904	1146	2789	405	406	4334	2889	1399	1913	2152	1751	8923	4302	3359	1603	429	3725	820	731	2017	1841	1458	1963	2464	2134	1688	6411	2701	5416	1910	497	2306	3074	2104	4091	4458	3494	2863	1930	2655	1843	535	905	1605	5535	1894	592	724	574	466	1097	840	2406	772	1800	3796	1685	1159	1251	1379	569	1410	1694	727	763	737	2196	1452	2232	905	690	1238	1777	1229	1370	1732	1686	1956	1344	2118	1717	601	935	917	498	578	301	744	3784	435	205	1469	443	551	392	343	357	563	459	2213	360	698
H1FX-AS1	133	189	100	281	135	106	103	129	168	72	76	136	33	190	170	89	60	83	156	135	129	135	96	21	154	84	60	776	51	328	199	105	124	107	279	159	60	61	152	134	247	95	97	235	73	73	152	191	82	198	58	149	141	53	72	69	117	99	110	249	144	123	216	162	83	200	158	111	84	134	74	102	83	158	102	157	84	178	97	124	138	78	94	73	87	87	136	91	96	128	37	40	167	47	37	57	25	34	219	92	364	28	27	136	93	54	64	41	56	67	52	38	61	172	61	74	76	30	39	66	103	112	86	205	181	54	74	38	47	31	47	155	80	21	60	18	31	32	73	153	146	97	140	300	141	87	114	52	137	112	80	64	136	59	122	119	86	79	157	118	146	152	112	69	203	97	124	103	39	100	32	57	143	72	141	107	105	41	174	95	150	69	105	67	101	59	136	64	160
RPL32P3	287	385	431	414	349	405	466	351	318	157	247	345	60	344	326	338	231	314	322	323	360	344	211	97	286	280	298	334	320	296	335	376	404	261	542	418	160	495	463	467	436	345	363	357	309	251	376	349	368	491	151	313	451	227	304	347	353	350	267	268	321	358	523	191	465	425	578	315	244	287	159	269	224	286	333	388	281	369	299	347	345	93	272	234	356	295	385	260	307	233	167	88	173	118	102	134	123	123	132	107	161	86	103	121	318	259	135	122	146	92	76	103	129	113	67	77	96	47	58	88	79	79	255	130	161	183	181	140	82	202	182	193	146	60	115	75	110	168	325	328	357	332	387	385	323	352	344	357	352	326	400	464	492	149	386	337	209	220	354	350	367	292	346	161	297	291	350	338	299	268	133	276	429	395	460	120	339	306	345	359	404	314	396	228	380	377	138	335	410
SNORA7B	3	9	3	26	9	0	10	10	19	1	3	10	1	7	7	3	8	3	12	11	5	5	7	0	3	7	11	9	6	12	9	1	13	4	8	16	0	20	3	4	13	16	20	5	2	12	5	6	9	13	4	11	12	19	6	2	19	13	2	7	3	10	14	2	10	16	9	6	1	3	0	4	1	2	13	15	7	5	7	3	12	1	5	9	4	6	10	5	10	10	2	1	1	0	0	0	2	4	0	0	1	2	1	0	7	5	1	0	2	0	0	8	0	1	2	3	1	1	0	3	0	3	1	3	1	3	5	2	0	1	2	3	4	0	0	2	2	0	5	14	9	4	5	4	6	5	4	5	8	11	12	7	11	1	11	12	9	4	8	7	6	10	5	3	5	10	5	9	11	15	1	4	7	15	17	2	11	9	3	11	10	14	12	3	5	4	3	9	15
EFCAB12	71	44	195	25	76	45	18	121	70	90	64	102	9	80	62	88	125	95	103	129	78	83	85	34	61	64	74	64	112	54	63	136	79	123	90	102	32	252	177	110	26	98	53	76	83	147	112	84	169	113	17	83	82	106	87	88	135	91	39	60	53	73	144	40	151	116	134	79	59	27	7	47	48	48	113	59	51	86	85	94	107	70	115	95	114	118	102	83	77	54	90	57	41	22	18	16	7	38	45	45	553	98	43	20	64	68	45	56	11	6	7	37	59	62	63	60	95	10	11	68	16	3	15	65	13	62	19	42	20	86	78	74	40	7	67	25	60	39	206	55	192	105	40	32	108	43	36	28	99	30	147	117	32	30	131	131	20	50	60	98	121	77	118	136	53	46	154	111	93	28	8	72	87	139	140	7	111	74	100	128	162	92	117	60	135	79	6	105	81
MBD4	1239	865	1416	1704	1240	1867	1727	1296	1305	741	894	1352	123	964	1119	1274	1075	972	1524	1070	1405	1199	751	829	838	1000	1393	1773	1350	858	993	1437	1293	1053	1210	1157	756	2016	1553	1233	1057	941	1173	1245	1206	1374	1048	1056	1200	1452	858	1193	1080	1615	757	1075	1391	1230	563	1118	1100	1457	1477	988	1284	1235	1614	513	473	566	364	472	379	446	815	853	786	764	826	1036	1898	318	1009	967	923	940	928	840	1165	1541	865	837	722	522	603	987	478	595	378	304	197	235	833	217	1076	923	592	750	584	630	609	728	454	427	417	490	348	470	574	112	215	866	1253	759	761	661	965	642	904	845	990	1140	449	536	654	781	726	1009	1522	885	892	1113	1535	1072	980	1185	951	1200	1108	1062	982	915	793	647	888	1581	793	844	1181	1325	939	611	1254	620	1661	925	1354	1615	1145	852	733	1590	1438	1015	1861	1061	1477	1075	1468	1040	916	1194	828	1011	1284	1161	834	1086	1049
IFT122	1191	1433	2789	1031	1273	1075	1487	2307	1662	746	880	2662	236	1838	1620	1858	1194	1456	2889	1975	2074	1979	941	927	1149	1437	1316	1518	1566	1279	1421	2366	2281	1510	2097	1817	856	1773	1878	1756	1745	1428	1903	2006	1453	1619	1698	1772	2393	2562	530	1843	1486	1473	1210	1319	1846	1551	1119	1807	1215	1904	2656	2299	1437	2711	1716	678	541	694	235	391	566	654	1544	1608	1159	1330	1478	2002	2690	864	1239	1170	1525	1368	1794	1092	1782	1872	478	538	1021	447	593	408	373	416	1501	1118	1344	825	381	662	1686	1249	583	542	389	450	295	559	471	983	1188	1209	775	368	407	993	398	671	702	540	721	1048	722	846	745	858	679	2486	638	415	1039	414	403	768	1744	2036	1744	1899	1157	1686	1835	1132	1561	1482	1693	1107	1893	1198	1415	1059	1834	2056	755	1114	1966	2283	1975	1344	1629	1098	2881	1029	1658	2524	1660	959	519	594	2119	1519	2469	690	1549	1212	2590	1696	1912	1455	1435	1126	1821	1349	613	1414	865
RHO	7	3	9	19	0	0	0	1	4	1	3	4	2	6	6	4	2	2	0	3	1	4	1	3	7	4	4	5	11	6	0	0	5	0	0	0	0	13	0	0	2	0	3	5	1	0	6	4	13	3	2	0	3	1	2	4	0	5	2	0	0	4	21	1	0	6	5	3	5	2	0	5	2	5	3	1	0	0	1	9	3	3	2	2	5	2	3	4	2	3	0	6	2	0	3	3	0	0	0	1	3	0	0	11	8	3	1	0	0	3	3	0	0	2	1	0	0	0	1	5	0	0	8	4	2	0	3	0	1	0	2	4	1	0	1	0	0	4	2	2	2	0	6	2	0	0	5	4	1	0	2	8	5	2	1	1	0	6	7	5	8	0	5	0	6	1	0	0	4	2	1	0	6	3	2	0	5	3	9	3	2	2	0	0	2	2	2	6	0
H1FOO	0	53	0	0	0	0	0	0	0	0	1	0	0	0	0	1	0	0	0	0	0	0	0	0	0	0	0	0	0	25	2	0	3	1	0	0	0	0	0	2	0	0	0	0	0	1	0	0	0	0	0	0	0	0	0	0	0	0	0	9	0	8	2	0	0	3	2	1	0	0	0	0	0	0	0	0	0	0	1	1	0	0	1	0	0	0	0	0	0	0	1	0	1	0	1	0	0	0	0	0	0	0	0	0	0	0	0	0	0	0	1	0	0	0	0	0	0	0	2	0	2	0	0	0	0	0	1	0	0	0	1	0	0	0	0	0	0	0	0	3	1	7	0	0	0	0	0	1	2	0	1	0	0	0	1	0	0	0	2	0	0	1	3	0	0	6	0	0	0	3	0	0	0	0	3	0	0	0	1	0	0	0	0	0	0	0	0	0	1
PLXND1	15613	17849	5412	17893	13145	11264	8821	11659	12862	5060	2298	3801	9304	4877	5924	4085	2665	3636	4544	4856	5289	5536	2647	5129	7854	2563	6451	11925	5080	18394	18865	13430	22243	11153	16287	19326	6305	11463	11095	7885	13965	8457	3659	5842	2692	4047	4221	6176	3510	7113	10406	7573	4566	2173	3107	2781	2743	3371	7743	16259	9988	9547	9109	9191	9410	15077	11744	2563	5191	4971	1585	3197	2974	3289	3303	4432	3767	5308	3123	3923	6435	6850	3049	2937	4718	3448	4324	2771	5026	4411	5185	4261	5538	6849	4171	8355	1546	4389	7037	6072	6742	6176	1906	21461	3422	3911	6300	4385	7635	6874	5101	3444	4043	8624	5792	5456	9117	3475	17617	10442	30694	3584	8342	13634	9749	6506	9052	5772	3587	4853	11013	11634	3405	2268	3057	7456	1797	5070	9492	27209	6614	11199	7464	20822	14483	10449	17369	11415	15421	32999	4576	9312	8371	8026	4099	15713	9050	4242	11381	18471	12468	11251	18452	2611	14751	24856	12618	8578	7163	13087	3459	4289	3857	3406	5400	8224	2817	2021	4876	2677	3257	2137	3134	2768	3721	2899	5561	2344	11306
TMCC1	2706	1779	6396	1664	2386	3019	5682	3092	3465	1525	1031	1252	898	991	1169	1130	1038	1108	1124	1231	1390	1009	862	1475	1678	1093	5069	4500	4389	1959	2253	5243	3213	2926	3361	3453	1908	3681	3158	3343	3128	1677	1188	1208	1275	1247	1250	1179	1418	1457	1269	1607	1441	1445	889	1142	1349	1409	1697	2291	2628	5573	4750	2034	4475	3192	3402	1204	1240	1684	242	1215	744	2068	1122	1081	1066	1009	1009	1143	1242	835	1004	1098	1130	1010	1061	1031	1272	1513	927	1916	1702	1479	1118	1740	1129	1068	1484	570	426	903	1669	606	1088	1180	2817	1950	2135	1806	1666	2031	694	1161	1029	1200	1160	1359	553	651	917	679	3740	975	958	1564	1618	2509	1744	3856	2378	2381	1872	1706	2336	1013	1495	2250	3687	2825	1978	3912	1925	2350	2469	1944	2904	3129	2672	1976	4469	2419	1872	1920	1057	5050	1831	2171	3699	3780	2546	1593	3722	1981	3606	2272	3227	4039	3836	2456	2378	1018	1324	1110	2099	863	1403	1101	1450	1082	1214	1227	1203	1092	1580	1373	729	1228	2251
TMCC1-AS1	132	138	182	257	76	106	99	145	109	24	56	55	25	63	44	61	46	55	64	61	55	42	23	49	58	43	200	171	234	109	104	174	172	114	192	117	49	146	166	96	114	124	54	45	69	31	58	48	77	54	134	33	45	77	49	40	68	68	83	106	119	113	393	144	286	166	189	81	80	72	52	75	25	43	43	38	48	37	47	64	50	39	62	55	80	53	55	42	47	47	58	62	126	68	21	40	25	57	57	65	68	93	22	27	42	65	66	103	103	23	31	62	57	37	57	41	84	26	22	22	20	271	123	70	251	77	37	91	56	233	34	149	56	56	124	31	26	19	203	177	119	111	124	78	192	136	142	182	106	107	310	91	130	98	60	231	83	95	121	199	119	70	276	47	165	72	89	141	257	97	45	33	53	69	101	92	38	47	64	85	58	44	64	43	80	70	169	40	64
TRH	0	1	0	12	0	7	0	0	0	4	0	2	3	7	8	3	0	1	0	0	1	2	0	0	8	0	3	4	0	7	3	0	1	2	1	0	1	2	2	3	0	6	4	2	0	1	2	0	2	5	3	4	5	1	5	0	4	0	0	3	3	0	8	2	4	3	4	1	1	0	0	3	0	1	1	2	2	3	0	7	2	1	1	1	0	1	0	1	4	0	0	0	0	0	1	3	26	0	4	0	0	7	0	3	0	0	0	0	2	0	3	3	1	16	1	0	2	0	11	3	2	0	0	10	9	5	2	3	0	8	1	0	9	0	0	1	3	2	17	0	2	2	0	2	0	7	1	4	2	1	6	2	15	5	3	3	3	0	5	3	3	3	3	1	3	3	0	1	1	1	1	3	3	1	5	0	1	1	3	0	2	0	0	1	2	0	2	0	0
ALG1L2	15	5	5	6	15	32	0	2	10	0	7	7	1	3	2	3	3	6	2	7	14	8	2	1	13	7	8	17	8	7	4	6	9	13	8	16	4	8	11	11	11	9	4	11	4	8	7	9	8	4	3	14	13	1	8	4	8	15	9	5	2	2	11	4	8	12	19	0	4	0	0	3	0	1	11	6	10	8	6	2	9	2	9	12	7	9	4	4	1	4	0	0	0	15	0	6	3	1	3	1	0	1	4	0	16	6	5	1	24	1	0	7	5	2	0	0	0	0	0	0	0	0	7	5	2	3	0	0	0	0	6	2	5	0	1	3	1	0	6	4	4	7	0	12	4	15	4	6	8	6	7	8	14	0	8	4	6	2	0	10	14	4	4	2	14	6	9	11	22	3	0	0	6	5	15	6	10	13	4	10	14	13	6	4	21	8	4	12	4
FAM86HP	63	56	156	60	61	61	110	48	102	20	42	90	20	79	77	73	109	133	58	121	92	66	75	13	74	88	124	35	140	77	71	118	110	77	52	98	57	50	109	94	129	82	51	55	94	96	141	76	73	147	45	88	212	161	133	126	158	143	79	57	87	115	111	61	104	74	152	17	18	24	37	16	18	31	99	78	66	113	115	90	79	18	161	141	175	126	94	123	63	50	18	29	44	63	26	64	36	16	78	54	135	50	13	17	118	112	79	35	65	18	45	46	6	55	60	27	34	29	10	10	12	27	26	86	19	50	20	39	21	33	75	66	38	19	31	10	12	39	115	56	36	32	59	74	44	114	60	107	85	37	125	135	148	34	150	91	33	51	62	111	109	67	66	52	100	55	64	118	56	39	34	11	77	159	110	16	130	110	180	127	176	160	172	107	139	182	35	91	62
COL6A4P2	49	47	49	10	24	57	17	12	35	16	255	11	4	53	66	130	428	216	6	209	21	23	131	17	68	299	21	70	23	54	21	64	56	22	16	14	8	12	12	33	30	20	38	20	430	425	429	37	28	223	13	61	730	461	637	518	408	609	29	16	29	23	46	6	9	27	31	8	23	4	1	17	12	8	259	207	167	421	177	53	24	4	520	506	253	571	172	477	20	4	25	7	18	13	5	9	17	2	9	15	31	1	7	11	186	347	18	11	7	13	10	12	0	62	1	6	0	5	3	0	2	2	12	255	5	21	2	4	2	6	18	5	27	32	11	16	11	11	21	10	22	6	20	11	16	35	15	50	25	21	17	19	30	4	186	25	12	15	17	31	27	8	25	5	17	21	8	16	28	5	19	28	100	1011	115	19	177	520	46	206	315	707	783	303	287	582	5	655	22
COL6A5	0	0	10	1	1	8	141	0	2	0	1	8	0	8	6	10	1	4	2	1	4	5	0	0	2	2	0	0	2	1	2	0	39	0	0	0	1	1	13	0	0	2	0	0	1	1	4	3	9	1	0	18	6	0	6	0	5	3	2	0	2	2	0	0	0	0	1	0	0	0	0	0	0	0	0	0	17	5	0	1	0	0	3	0	57	1	7	0	1	0	0	0	0	2	0	0	0	0	0	0	1	0	1	0	4	13	0	1	0	0	0	0	0	0	0	0	0	0	1	0	0	0	0	2	0	7	0	1	3	20	0	1	0	0	1	0	1	0	0	0	0	1	0	0	0	1	0	47	0	0	0	10	57	0	2	7	0	1	2	3	0	2	6	1	0	0	1	0	0	0	2	0	3	0	59	0	5	0	9	0	18	2	0	13	11	1	0	4	7
COL6A6	35	65	129	50	45	59	58	55	63	0	108	194	1	48	69	99	71	109	41	159	85	46	74	2	55	117	59	74	72	80	36	76	60	55	92	40	1	52	50	98	87	77	53	54	93	88	162	136	88	82	1	27	157	119	105	119	153	196	47	66	97	58	122	0	79	66	99	10	7	2	6	8	2	3	66	173	249	176	85	142	71	0	63	56	80	70	116	71	236	55	1	10	1	0	2	0	2	3	3	0	5	0	3	2	100	62	1	0	3	1	2	1	3	1	0	4	3	1	1	0	1	4	3	8	0	3	3	0	3	1	2	1	10	2	4	3	1	7	89	64	42	129	4	98	59	68	62	134	88	46	88	91	76	2	96	107	47	61	104	64	62	63	60	8	72	42	77	71	64	37	2	0	137	119	215	1	83	122	124	141	134	118	128	77	169	114	1	67	112
PIK3R4	1480	1283	1935	1526	1722	1373	2057	1810	1735	472	1570	1628	131	1455	1553	1790	1545	1670	1835	1477	1972	1455	1247	620	1289	1762	1719	2113	1580	1297	1704	1978	1836	1492	2112	1855	655	1850	1905	1674	1780	1767	1689	1444	2140	1640	1682	1382	1635	1480	416	1468	1691	2597	1286	1817	2298	2144	1041	1561	1659	1721	1753	526	1805	1684	1292	162	280	290	159	227	150	175	1423	1356	1111	1136	1315	1564	1436	191	1639	1401	1448	1378	1446	1247	1519	1797	390	552	462	201	341	458	416	417	243	187	109	289	542	258	1660	1376	328	440	276	433	300	637	393	191	254	272	397	487	246	188	313	626	663	471	486	494	355	473	857	684	578	588	262	520	551	592	521	650	1518	1633	1153	1657	576	1459	1407	1238	1434	1383	1629	1319	1144	1024	933	462	1407	1940	931	1185	1294	1514	1041	835	1528	328	1579	1361	1455	2358	1220	1124	520	253	2002	1714	2819	737	2342	1820	2240	1939	1986	1744	1677	1700	1978	1904	474	1727	1213
ATP2C1	3785	3108	4673	2901	3936	3047	4291	3584	4630	2070	2819	3862	554	3323	3337	4236	3041	3011	4468	3330	4765	3195	2522	1822	2682	3653	4076	4779	3135	2891	3461	5379	4732	4000	5157	4160	2265	6223	4945	4433	3903	4291	4278	2824	4553	2638	3469	3133	3914	3257	2457	4170	3420	5231	2409	3424	4413	3990	2574	3515	3769	5134	4514	1870	4937	4069	2815	682	1029	1371	901	901	789	873	2492	2726	2508	2019	2642	3191	2866	561	2920	2949	3208	2511	2993	2461	2883	4160	1681	2250	1655	1041	874	1667	2052	1453	687	869	584	1006	2425	758	3167	2879	1402	1464	1692	1383	800	4225	1023	717	1262	904	1282	2044	1016	622	973	1922	2895	1959	2231	1933	1723	2092	2660	1942	2049	2221	1163	1781	1621	2345	2287	2561	4488	3286	2410	4314	2719	2790	2848	3607	3771	3661	3680	3395	3535	1846	2189	1916	2815	4869	2896	2014	2791	3543	3231	2308	3766	1063	3705	2972	4210	5188	3111	2989	1639	1206	4383	2979	7114	4238	4479	3723	5450	3620	3873	3605	2802	3296	4387	3810	2037	3549	3126
ASTE1	311	285	443	337	233	283	378	291	347	91	248	262	47	237	302	307	298	253	316	290	398	225	193	107	223	275	332	447	175	269	328	378	360	315	353	318	104	386	533	372	375	304	242	212	332	281	340	337	197	253	107	200	266	444	290	240	379	374	244	264	219	366	393	171	422	403	354	36	61	108	47	55	59	67	174	207	220	210	244	247	262	65	211	235	265	226	272	201	242	285	73	134	116	78	92	123	101	128	53	54	28	61	185	65	227	241	141	153	95	112	60	150	89	23	62	86	88	91	52	55	68	115	176	81	214	83	73	132	136	122	118	152	116	107	122	93	118	148	332	268	190	340	144	284	253	270	319	267	328	207	233	190	206	148	220	327	195	198	234	291	322	145	332	87	283	260	240	366	272	219	156	68	387	297	562	109	344	286	348	290	324	313	230	311	405	354	149	309	274
NEK11	483	538	1016	481	628	323	685	650	577	241	441	548	50	450	518	490	410	437	545	462	565	510	451	261	364	518	733	544	339	391	493	1053	540	612	807	561	326	716	1405	832	542	789	468	390	614	472	610	412	433	546	173	538	539	562	493	445	726	650	404	690	609	766	762	453	1114	955	857	252	167	271	80	151	187	194	578	472	348	418	392	457	456	85	522	391	453	442	428	430	544	444	223	317	295	147	147	116	240	134	262	141	374	222	153	100	739	473	229	251	148	154	83	275	177	230	256	346	365	127	74	65	63	358	292	194	572	390	93	469	331	524	207	510	186	96	407	163	168	236	1084	486	697	644	184	403	629	355	514	870	504	374	791	406	629	492	455	1268	338	601	535	525	660	279	582	328	549	304	796	898	522	245	200	73	539	609	1172	315	677	462	686	572	754	501	535	514	775	591	609	633	442
LOC339874	197	128	185	195	170	56	124	205	173	6	235	128	20	165	186	176	203	203	247	194	138	173	225	4	209	322	118	432	149	133	149	81	101	224	243	186	9	146	677	158	131	308	84	121	357	145	348	136	76	149	3	94	402	350	397	157	480	485	105	181	295	160	166	40	577	292	552	14	6	17	7	7	47	14	331	341	112	295	240	142	136	7	208	295	204	165	198	309	165	213	17	29	32	9	4	11	8	26	5	23	27	8	14	9	137	301	58	60	14	4	12	16	16	2	32	12	14	2	2	9	9	6	25	13	40	42	3	9	45	42	15	31	30	3	21	14	13	11	415	149	270	176	14	101	155	135	216	414	167	81	254	150	360	27	223	153	129	223	200	100	286	75	185	11	185	122	295	214	112	180	17	59	231	445	267	14	358	223	270	343	288	538	483	304	299	479	28	401	185
NUDT16P1	277	193	438	640	301	166	304	296	266	113	329	177	136	224	273	281	372	430	255	260	245	217	325	32	185	330	342	498	271	174	202	410	175	379	305	335	99	457	657	272	172	488	162	222	514	335	392	204	168	239	187	145	348	672	316	372	521	519	153	272	218	402	258	193	660	351	603	30	39	66	63	33	87	38	331	251	176	308	259	235	294	61	400	360	293	296	204	288	233	293	159	196	256	99	36	192	119	215	58	138	106	249	115	37	256	327	272	164	226	52	142	253	99	11	282	168	245	49	128	75	161	45	382	109	95	159	19	159	221	431	376	189	258	69	80	111	95	119	576	315	281	238	13	157	221	166	244	388	234	92	380	144	232	212	311	357	246	397	354	241	438	126	203	182	384	193	471	401	204	258	143	242	276	423	321	169	466	438	294	480	392	494	450	378	440	563	72	503	183
NUDT16	3464	1730	2983	2643	2946	1122	2435	4595	2521	878	3634	1814	1562	1859	2300	2219	3836	4846	2037	2758	2048	1396	3208	660	2495	4480	1286	10485	2282	2145	2835	1634	2584	2969	3202	3132	985	2610	6075	1463	2171	3163	1212	1393	4914	3267	3938	1928	1453	2120	768	1441	4039	7494	3745	2726	6091	5591	1510	3020	4387	2924	1966	3208	7354	4637	7570	352	471	1689	591	504	1804	543	4164	3556	1538	3565	2912	2413	1635	362	4414	4800	2829	2486	2347	4409	1470	2401	3190	1377	3559	727	842	3527	602	2322	605	1587	1365	1464	837	1193	2666	3938	3568	4190	1602	1328	1911	1435	1211	265	3781	4261	1775	770	773	397	2975	721	1743	794	1380	736	536	892	3556	2809	4483	3259	2921	762	1531	1021	621	728	5878	2943	2467	2594	627	2134	2947	2072	2865	2563	3137	1698	2495	1044	1714	1167	3279	1717	2582	3021	2970	1449	4230	1514	4243	887	3028	2666	3801	3294	1061	2979	763	2897	2351	4580	3069	1053	5419	3806	2605	4874	3996	6882	4622	3877	4411	5144	998	4584	2102
MRPL3	1301	851	1554	2530	1471	1532	2442	1620	1364	954	1841	1866	338	1431	1541	1621	2122	1956	1722	1487	2094	1066	1388	1184	1222	1744	2032	2364	1250	965	1235	1726	1527	1344	1640	1425	1434	2136	2230	1193	1328	1868	1264	994	2463	1815	1394	1317	1345	1277	1591	1364	1321	3394	1164	1751	2683	2048	802	1113	1344	1785	1597	1599	2162	1488	2199	472	466	815	798	545	393	499	1624	1088	1135	1148	1414	1645	1549	259	2165	1987	1675	1461	1227	1447	1325	1745	1083	1014	1344	714	1326	1233	946	955	432	451	176	705	916	416	1554	1579	1085	1619	1005	1060	963	1811	793	450	920	760	988	724	444	254	564	1875	2062	1048	1504	1104	746	1409	1083	2548	1475	1798	817	901	857	819	866	961	1782	1232	759	1294	932	1017	1102	1213	1251	1532	1620	992	1212	817	707	1020	1726	1512	1008	1138	1056	1186	1423	680	1539	835	1447	1083	1497	1949	1438	1097	888	742	1616	1562	2975	1882	2630	1969	1621	1947	1909	1880	1425	1764	1912	1884	2185	1972	991
SNORA58	20	18	20	17	18	35	10	9	10	0	13	9	0	17	7	11	11	14	17	18	21	18	14	2	18	22	16	41	11	25	18	11	20	13	11	10	2	30	26	9	16	27	15	15	21	9	19	14	25	12	2	17	34	24	14	17	22	24	13	5	10	19	26	0	33	24	79	8	11	5	10	6	12	4	8	17	12	7	17	7	16	0	13	6	17	9	26	8	9	18	0	1	0	0	0	0	3	1	0	0	0	0	2	2	12	12	1	0	0	0	0	0	1	0	0	0	1	0	0	1	3	0	0	1	6	2	1	1	0	0	1	0	0	0	0	0	2	0	25	16	14	22	2	8	7	21	17	40	11	19	15	15	21	2	11	5	10	13	13	4	13	6	14	1	8	14	14	24	10	11	0	1	24	16	22	1	20	9	32	22	13	16	16	16	23	20	1	23	29
CPNE4	8	6	6	81	16	7	3	7	32	33	49	12	0	14	29	35	78	253	10	43	8	5	126	0	7	284	20	15	333	9	10	49	6	3	2	2	0	5	17	8	1	32	6	2	33	72	89	12	5	25	5	0	48	200	121	35	221	195	5	2	21	5	6	3	13	4	130	0	0	0	0	1	0	1	145	56	20	53	73	99	30	0	68	84	99	56	73	80	32	4	4	5	0	4	0	0	0	0	0	0	3	1	14	1	77	28	0	11	5	2	1	2	0	0	0	9	0	3	1	0	0	0	2	0	0	0	1	2	0	4	0	9	2	5	1	1	0	2	18	5	2	2	1	6	3	5	4	80	8	5	11	13	10	1	59	3	4	4	5	2	14	6	14	0	5	2	0	1	7	8	0	5	71	96	142	1	213	28	12	210	134	86	22	58	110	64	0	69	2
MIR5704	0	0	0	0	0	0	0	0	0	0	1	0	0	0	0	1	0	0	0	0	0	0	0	0	0	3	0	0	0	0	0	0	0	0	0	0	0	0	0	0	0	0	0	0	0	0	0	0	0	0	0	0	1	0	0	0	0	1	0	0	0	0	0	0	0	0	0	0	0	0	0	0	0	0	0	0	0	0	0	0	0	0	0	2	1	0	0	3	0	0	0	0	0	0	0	0	0	0	0	0	0	0	0	0	0	1	0	0	0	0	0	0	0	0	0	0	0	0	0	0	0	0	0	0	0	0	0	0	0	0	0	0	0	0	0	0	0	0	0	0	0	0	0	0	0	0	0	2	0	0	0	0	0	0	1	0	0	0	0	0	0	0	0	0	0	0	0	0	0	0	0	0	0	0	0	0	0	0	0	0	1	2	0	1	1	0	0	3	0
ACPP	60	28	29	593	23	79	30	20	43	13	793	394	3	601	806	621	787	1551	644	917	849	647	777	16	108	1801	95	55	58	42	33	24	64	45	50	57	8	174	47	37	29	47	228	216	529	1298	2029	316	316	1076	50	276	859	1528	917	764	1581	1257	46	14	54	31	29	11	44	56	39	9	0	2	10	8	6	4	1255	1012	1134	645	1068	1071	139	4	866	1046	1102	917	1038	1149	251	797	23	13	7	6	9	17	30	38	6	3	1	7	41	7	1064	490	5	16	6	11	3	42	5	3	0	5	4	6	41	1	1	12	17	27	6	14	17	3	6	8	4	5	10	11	3	49	27	19	110	25	24	40	17	88	23	67	20	50	228	54	60	74	34	8	830	43	45	24	9	23	36	96	45	7	21	62	58	23	46	51	7	3	1186	663	952	66	1703	472	914	2183	1296	1202	678	678	2279	1493	11	948	72
DNAJC13	4416	4062	6090	5743	5495	4838	6556	4041	5507	1030	4488	3412	347	2998	3298	3740	4582	4398	3463	3573	3674	2894	3682	1049	4090	5271	5454	5569	6324	4020	4654	6040	5273	4292	6015	4724	1586	5886	6722	5100	4220	5966	3689	3419	6804	4250	4543	2677	4177	3345	1145	4511	3731	6638	3660	5371	6444	6350	3236	4386	4996	6604	5833	1213	6205	5714	3894	456	612	874	565	531	458	491	4419	2832	3324	3305	3240	3650	3957	287	4237	4315	4026	3956	3060	3938	3385	2894	1043	1434	1094	622	598	1065	737	1180	369	384	334	415	1645	520	4173	4304	1101	1141	977	819	646	1405	654	415	601	504	708	1048	607	222	581	1890	1706	1289	1866	1439	957	1475	1893	1718	1502	1278	650	982	1456	1353	1302	1257	6296	4670	3897	4747	1161	4269	4509	5302	4387	6177	4951	4411	4568	3533	3954	1310	3856	5054	3248	4426	4408	4595	4420	2606	4938	947	5727	4049	4512	5999	3974	3927	1031	652	4142	5184	7352	1544	6426	5172	3596	4883	5250	5187	4816	5017	5109	5055	1803	5410	3541
NPHP3-ACAD11	154	178	360	33	208	66	185	83	266	33	54	26	9	17	26	35	49	46	14	58	25	31	67	26	91	109	61	137	278	118	126	385	206	68	238	179	93	81	132	288	200	109	37	35	128	45	71	12	37	25	24	46	76	72	128	124	141	129	98	104	245	409	297	132	354	358	117	38	66	81	7	68	57	105	49	76	32	50	49	51	25	47	38	46	49	78	53	71	28	29	28	146	130	48	13	94	34	29	29	24	31	42	14	10	47	92	68	39	53	25	58	15	25	55	29	27	55	65	1	24	18	24	103	59	32	117	53	92	109	65	44	113	55	382	136	92	20	55	169	90	321	190	50	109	289	147	230	351	148	109	260	182	234	76	67	216	55	202	276	310	153	98	160	55	176	98	200	162	64	123	57	47	61	128	71	33	76	70	49	81	79	119	116	83	90	126	14	108	163
ACAD11	158	176	349	61	222	135	266	178	232	95	138	102	63	109	127	114	154	170	134	143	113	93	102	60	120	105	147	154	271	129	154	353	358	74	249	310	225	111	236	235	232	149	70	78	117	192	119	108	69	161	53	108	154	139	63	121	154	139	149	153	297	309	328	188	310	385	277	3	10	42	1	10	6	9	120	133	67	131	141	96	81	76	179	108	112	119	124	151	104	91	17	100	108	28	36	123	129	63	11	18	12	122	20	53	120	151	119	38	51	57	24	78	51	41	89	29	147	50	16	63	35	28	96	71	85	175	79	211	75	127	70	244	93	97	77	45	19	30	217	251	261	303	148	215	328	156	303	274	323	152	240	251	223	224	177	430	74	380	352	333	261	131	323	66	344	179	310	275	114	161	36	7	110	132	129	64	130	100	102	127	106	127	130	119	140	161	47	113	176
ACKR4	388	482	977	129	687	386	540	254	574	129	213	137	11	140	152	175	151	109	201	174	190	144	228	40	272	303	415	685	851	285	479	1038	640	198	762	733	78	197	594	840	531	364	186	149	301	134	204	126	290	147	91	156	214	185	280	288	339	287	370	339	888	1018	1089	91	1104	1346	548	11	129	95	27	61	17	73	187	248	137	200	172	137	476	75	135	157	137	201	182	226	250	231	14	91	46	30	20	46	121	122	42	38	3	43	233	21	193	300	65	43	79	39	42	105	67	31	31	31	57	65	3	70	9	834	270	43	146	136	61	299	79	313	53	80	30	71	85	60	267	272	433	296	858	746	32	339	800	408	834	888	462	349	792	687	690	291	226	786	201	769	1005	906	594	237	475	102	669	275	741	752	236	436	144	13	179	299	297	43	287	216	235	264	273	340	319	176	265	319	638	324	382
UBA5	2014	2782	6697	1943	3069	1332	4294	1929	3537	1664	1468	1715	431	1511	1451	1662	1655	1459	1893	1557	1787	1251	1309	1511	1543	1825	1898	3668	3712	1788	2239	3979	3336	1641	4313	5021	2805	1772	2999	3843	2804	2126	1432	1077	2081	1493	1719	1162	1384	1211	806	1364	1691	2483	1352	1902	2284	2174	2071	1665	3643	6113	4505	3855	3653	5552	1688	1336	1706	1849	253	968	1069	2385	1320	1497	1090	1119	1331	1651	1213	1890	1459	1527	1313	1446	1359	1379	1287	1552	483	1857	2070	707	922	1703	1892	990	1006	795	574	1551	700	333	1568	1658	1536	930	758	1161	1160	1454	1296	1198	1591	599	2185	1174	285	1168	413	936	2165	758	1302	2160	1133	3202	2781	2320	1250	4655	1230	1680	2973	1040	713	1370	2435	2092	3394	3787	1131	1739	3880	1952	4205	3925	3137	1666	4214	2245	1668	2887	1303	5769	825	4194	3594	5855	2718	1286	3385	1048	3502	2393	3880	4967	1778	1774	2385	464	1745	1725	2207	807	2210	1852	1931	1767	1936	2083	1730	1731	1891	2134	1292	1887	1905
NPHP3	232	345	534	393	259	170	230	165	316	81	148	252	49	140	123	223	176	159	182	187	190	210	139	132	296	275	144	311	318	216	304	329	342	207	327	235	154	221	354	289	389	232	230	204	213	173	275	148	228	232	176	184	194	138	298	212	196	234	162	286	292	260	310	223	417	502	214	809	639	667	310	661	591	688	220	289	171	197	170	229	186	56	118	156	142	159	212	158	244	249	181	176	244	168	163	232	166	131	202	176	338	49	86	112	266	228	165	175	116	147	156	173	92	186	69	132	60	89	55	15	63	147	196	181	252	171	118	99	261	204	111	210	158	171	335	153	94	166	250	287	430	238	214	265	217	178	344	254	286	257	287	204	260	125	160	268	173	344	352	359	310	170	267	193	340	249	241	276	196	214	253	215	180	292	289	123	224	161	360	241	223	269	180	139	225	241	128	227	245
NPHP3-AS1	2	3	10	5	3	4	6	3	3	0	4	25	0	12	19	20	2	3	26	7	20	13	3	0	9	12	1	1	17	11	8	4	3	7	4	0	0	2	17	5	11	0	10	6	5	4	9	4	19	8	0	2	3	5	11	10	9	9	2	5	14	8	1	3	25	5	3	1	0	0	0	1	1	0	10	5	4	4	7	6	7	0	3	5	1	2	18	1	2	7	0	1	0	0	0	0	1	0	0	0	0	0	0	1	7	5	1	1	1	1	0	1	0	0	0	0	5	0	0	0	0	0	0	1	0	0	0	0	1	2	1	1	0	0	1	0	0	0	6	2	7	3	0	3	1	7	3	5	3	8	1	1	16	0	5	5	0	3	5	2	2	1	8	0	5	1	7	6	3	1	0	0	13	9	18	0	6	5	2	14	8	17	4	3	5	13	2	10	2
TMEM108	65	91	1	10	54	59	27	36	80	22	13	114	16	42	100	56	16	31	98	52	76	87	23	10	12	23	20	84	20	46	40	45	125	31	45	96	6	45	98	36	20	38	26	35	17	15	26	59	122	51	18	33	33	31	24	26	34	16	29	23	49	23	32	41	69	63	46	10	17	13	2	5	1	5	20	35	46	69	41	61	60	11	30	21	23	15	71	25	35	15	51	9	8	30	25	72	12	29	26	49	3	9	3	20	50	15	22	23	81	37	57	9	10	45	11	21	39	8	0	8	68	46	7	36	23	27	34	17	16	23	11	68	16	5	25	19	18	12	11	89	33	21	21	21	53	92	72	34	25	147	8	48	53	15	18	109	47	38	27	4	31	21	104	10	43	127	25	16	38	40	22	15	50	27	34	14	29	27	54	32	54	19	32	17	28	15	3	26	94
TMEM108-AS1	5	33	1	0	19	3	3	4	14	1	6	27	0	13	21	11	9	3	28	13	29	40	9	0	1	6	1	10	4	23	4	1	35	2	12	16	1	9	17	7	9	18	6	7	7	8	15	8	29	12	0	4	5	8	9	5	4	10	8	4	7	12	17	0	28	27	17	3	3	5	0	0	3	4	8	10	7	7	7	20	4	0	4	4	5	9	31	7	19	3	0	0	0	1	0	0	0	0	0	0	0	0	0	0	16	2	0	0	1	0	0	0	0	0	0	0	0	0	0	0	2	4	0	0	0	2	0	0	1	0	0	0	0	0	0	0	1	0	3	14	21	9	0	3	17	19	21	0	0	28	6	9	9	0	4	22	6	13	0	2	9	4	15	0	9	26	5	4	5	9	0	0	19	12	12	0	8	7	11	7	18	9	17	9	17	6	2	12	25
BFSP2	15	16	10	3	11	60	8	0	15	1	20	0	2	1	4	6	5	0	2	3	1	0	1	0	10	5	19	91	31	16	8	5	5	1	6	35	0	5	11	11	6	5	0	5	2	5	6	1	2	3	7	3	7	12	5	3	2	3	19	6	17	3	13	0	26	9	53	0	0	2	4	3	1	3	10	15	2	5	7	12	1	0	0	2	14	0	6	2	5	5	6	3	0	2	0	0	0	9	2	0	0	2	4	1	1	4	3	10	3	1	1	8	0	0	0	0	2	0	1	0	0	0	7	2	1	2	1	1	0	4	1	0	7	0	0	0	1	5	22	1	9	4	4	4	18	89	13	68	12	9	10	12	37	1	3	0	41	8	4	2	2	11	9	1	4	22	16	1	4	22	4	8	1	1	7	4	5	5	2	6	4	1	5	11	3	7	3	12	25
CDV3	4020	3241	3839	5522	4052	5802	5002	3242	4614	2061	3087	3005	959	2691	3001	3486	2812	3004	2952	2694	3728	2712	2797	4404	3570	2941	5801	8016	5406	3611	4003	5369	4465	3710	5231	4109	4193	5411	4840	3531	4163	4529	2784	3258	3865	3184	3013	2424	3928	2662	3887	3365	2873	4529	2319	3494	3645	4089	3699	3572	3556	4162	4095	2497	4411	3602	3519	1544	1085	1226	1351	978	564	439	2572	2168	2564	2178	2319	2606	3526	926	2914	2640	3111	2671	2358	2380	2822	3479	2297	3486	2352	2729	4128	2972	2691	2458	1164	989	278	944	3334	1173	3131	3095	2762	3158	3129	2682	3185	4384	1301	819	1323	1542	1335	1537	2330	838	1136	2749	4715	2961	2935	2061	3000	2359	3870	3088	3408	2647	1832	1583	2355	3238	2754	2390	4205	3270	2387	3540	3435	3081	3107	4751	3781	5394	3933	3811	3254	2221	1966	2119	2526	4538	3579	2275	3045	4309	3066	2470	4402	1611	4041	3397	4033	4631	5167	3541	2330	1311	3025	2946	6562	5074	4706	3862	5158	3144	3171	3170	2588	3347	5112	3347	2671	3406	3199
TOPBP1	1492	1403	1948	3509	1741	2346	1916	1267	1651	451	840	993	110	1061	1035	1045	872	893	1040	996	1307	990	746	509	1239	1021	2050	2101	2042	1272	1575	1987	2102	1288	1621	1644	747	2541	1968	1874	1548	1708	1196	1000	1082	901	1088	893	1150	963	779	1241	1006	1325	850	937	1272	1196	1413	1300	1578	1540	1504	517	2208	1887	1568	247	310	408	334	284	179	239	818	841	846	809	787	1007	1096	146	866	942	1075	816	811	657	1053	1015	697	671	385	298	322	453	634	730	193	166	197	145	1146	231	930	955	547	434	479	405	272	1087	380	305	290	288	251	485	432	90	266	1060	800	691	1005	599	752	653	763	977	789	692	319	570	698	577	951	969	1881	1375	1202	1438	900	1183	1407	2068	1626	1958	1456	1491	1405	1302	1508	642	940	1862	1384	1256	1335	1403	1516	796	1917	416	1545	1413	1804	1929	1767	1359	598	400	1041	988	1990	1085	1212	967	1135	1024	911	1034	779	988	1345	1077	1129	1065	1357
TF	81	73	30	95	219	2740	91	17	78	215	35	34	3	34	28	46	42	70	14	60	24	28	31	47	52	57	114	15	371	130	76	18	5554	15	38	35	17	36	53	14	340	18	33	43	15	25	16	71	33	45	30	36	84	27	32	24	23	56	48	20	103	45	61	14	1983	30	81	29	29	211	11	2149	14	29	22	21	40	35	39	39	175	6	31	15	23	29	63	20	100	23	39	23	26	44860	18	843	11	5	21	19	914	8	330	13	47	28	96	934	25546	403	4249	252	4	33	3	1611	2	8	237	4	8	12	8	57	84	19	342	4	13	873	60	18	26	11	19	19	55	44	2157	34	31	28	352	166	40	27	233	17124	36	227	20	31	57	14	72	87	11	45	45	63	47	13	406	24	58	28	44	43	1776	3022	15	43	24	38	42	4425	28	9	25	36	39	16	25	30	63	20	23	26	44560
SRPRB	702	482	1151	1392	815	1576	1500	1061	841	622	1043	1079	292	783	954	1178	1179	1309	1155	833	1242	583	819	888	805	952	1379	1431	1490	587	591	954	1019	1050	1027	1016	657	1146	1281	890	676	1629	979	604	1414	1144	826	995	1085	840	1404	797	856	1828	579	1039	1584	1458	791	754	716	2544	1271	1384	941	925	908	502	437	659	1057	362	317	433	885	573	519	514	850	983	940	346	1076	1006	943	816	749	733	825	997	289	873	744	850	1144	976	563	608	457	462	166	638	809	319	965	692	735	868	815	872	1016	927	595	304	724	482	727	538	267	535	341	1229	2082	853	1107	630	731	689	654	977	1099	1549	473	617	382	649	530	714	1637	692	531	979	1185	653	671	662	715	1258	993	675	1052	451	302	651	1064	1270	465	681	507	808	890	500	1223	591	902	713	853	1437	1258	609	909	529	1120	820	1751	1647	1364	1071	1124	1262	1264	1103	691	1051	1077	1047	1353	969	856
RAB6B	876	640	143	2506	303	496	1876	453	318	336	204	722	145	740	747	960	293	392	921	501	1025	590	249	500	421	369	685	2884	1316	343	574	729	675	673	860	394	163	418	1625	343	579	1517	679	396	190	285	366	701	566	547	2029	484	275	281	154	190	372	271	626	1300	671	1546	654	235	674	251	826	232	110	122	216	357	152	67	331	449	308	254	518	657	349	71	282	191	467	210	557	197	531	595	921	1055	142	215	182	540	524	141	262	109	364	99	907	170	636	271	615	897	295	618	425	1061	61	286	264	1030	191	370	209	103	313	1693	1803	756	643	408	384	586	537	1285	379	476	548	195	674	721	480	384	831	503	220	206	1533	764	233	235	1175	1688	488	562	183	625	977	335	513	371	606	289	250	161	661	249	1021	453	560	205	286	1048	590	267	352	934	753	164	761	128	293	176	1084	395	459	252	154	249	587	236	423	192	676
C3orf36	35	138	25	12	74	15	67	61	72	51	13	6	33	3	9	9	19	11	2	24	6	3	15	17	50	28	52	9	10	319	159	185	22	109	230	47	46	36	128	78	207	23	2	18	12	14	27	4	2	6	3	32	56	16	20	16	11	29	23	190	97	28	22	43	159	64	53	5	4	67	1	76	26	81	17	21	6	25	13	9	8	22	13	13	40	23	6	5	2	2	25	15	28	0	56	109	9	45	39	5	7	28	26	30	13	18	35	4	18	109	160	11	47	144	47	3	70	14	0	28	272	3	3	89	1	20	1	27	34	45	22	120	14	14	103	57	16	16	32	99	18	59	4	73	50	45	91	36	44	153	4	39	37	5	19	35	100	47	35	8	93	105	125	3	47	29	80	76	28	106	14	7	12	14	58	9	33	25	12	11	22	15	14	15	37	33	45	22	74
SLCO2A1	3560	4606	2316	44	5133	895	5220	5504	6984	3638	2449	610	972	1194	1719	1147	3313	2594	566	2518	897	331	2372	2194	4318	2383	2193	413	952	10435	15005	8641	1686	5606	13380	4524	3983	1768	6947	4149	14338	2876	269	983	3097	3211	3791	955	305	1408	94	1703	4580	2545	2532	2791	2476	4404	2862	11476	7331	2182	1823	1805	6709	5153	1514	258	675	3525	159	2514	977	1471	3303	2872	2089	2992	2083	1475	449	1056	2364	2679	3623	2605	1695	2899	681	698	1540	1913	2891	41	2003	2907	695	1628	2230	409	380	913	1097	1196	1572	3131	1236	265	495	3718	3202	785	1970	3967	2343	217	2497	1557	18	2792	7241	130	429	2072	226	1259	19	2256	2869	1207	868	4127	567	555	4064	3484	798	1714	2318	5326	1734	5936	131	12040	4326	1429	5068	1645	4729	5776	261	2139	1516	723	2739	2424	3408	1521	2117	1642	4565	7252	6633	331	4706	2408	3952	5864	1074	4194	855	214	1816	3522	5587	269	2962	2760	1939	2165	2465	3165	3026	2362	3290	3521	1389	2918	2438
RYK	1797	1548	1766	1091	1976	1308	1873	1531	1945	747	1386	1924	286	1856	1945	2185	1483	1393	2014	1702	2333	1847	1415	848	1628	1592	1484	1602	1612	1653	1721	2212	2413	1662	2167	1955	1017	2125	2532	1601	1962	1699	2314	1810	1949	1358	1724	1685	2286	1766	1005	2574	1634	1907	1299	1556	1990	1933	1445	1605	1464	1909	1987	816	1954	1859	1316	486	800	661	384	498	489	566	1367	1555	1497	1346	1253	1736	2384	249	1412	1418	1455	1406	1624	1106	2122	1939	705	842	1065	505	638	691	564	591	447	457	351	543	699	874	1633	1439	621	761	666	804	447	1256	552	440	457	433	671	835	365	330	359	658	950	883	1101	775	731	766	1073	884	938	892	466	650	829	810	599	833	1941	2032	1242	1621	1230	1775	1409	1321	1646	1699	2218	1597	1375	1338	1140	742	1349	1855	1465	897	1663	2008	1505	995	1647	700	1743	1533	1547	1853	1505	1518	993	512	2113	1683	3289	1477	2017	1518	2252	1569	1875	1689	1583	1520	2221	1955	889	1759	1473
AMOTL2	2012	1728	3348	2256	2956	1980	3921	3800	3596	6791	2844	5414	2054	3917	5520	6051	3521	5323	5964	4579	4846	5926	2668	995	3851	3473	4333	2175	1751	3609	3807	3581	4027	2277	4862	1842	1527	5336	9589	5391	4871	3012	3305	4344	3618	4224	4354	5818	5116	8022	4416	4996	3621	6410	3858	4211	5604	3305	2366	6629	4312	1946	3735	5040	3612	2663	900	1551	1692	1428	1623	1805	1251	1354	3411	4095	3605	4079	5353	4006	3069	1692	3745	3296	3041	4869	3757	3613	3003	1884	797	4108	1815	2097	1830	3023	1992	1036	1998	1070	630	2004	696	2679	4892	3534	1945	2534	1055	2680	1613	3763	1205	730	1794	1189	3388	1976	463	3154	1669	8228	5204	3977	1144	4651	473	8338	4372	8011	290	5686	1235	1305	9017	1748	961	1682	3085	4912	2460	4539	1344	4547	1560	1777	3302	2314	6131	2724	2007	5099	4129	3658	4790	6537	2414	4607	6592	4264	6129	2173	3672	1881	4941	1682	2872	3829	3393	1830	2080	308	4532	3474	6380	2140	6066	4060	8795	4845	3364	4304	4121	3716	5307	4518	2067	3636	974
MIR6827	0	3	0	0	1	0	1	1	0	1	0	8	0	0	0	0	0	0	1	0	2	0	1	0	3	0	0	1	1	1	1	0	0	2	1	0	0	3	3	3	6	0	0	2	1	1	0	6	1	0	0	2	1	3	2	1	4	0	2	0	0	0	4	0	0	1	0	0	0	0	0	0	0	0	0	1	1	1	1	1	0	1	0	0	0	2	2	0	0	2	0	0	0	0	0	0	1	3	1	0	0	0	0	0	0	1	2	0	0	0	0	0	0	0	0	0	0	1	0	0	0	0	1	0	0	0	0	2	0	2	0	0	0	0	0	0	0	0	0	0	0	0	2	4	0	1	0	0	0	0	0	0	1	0	0	0	1	1	2	2	3	0	0	0	1	0	0	0	0	1	0	0	3	3	0	2	0	0	5	1	1	1	1	1	2	6	0	0	0
MIR4788	0	0	0	0	0	0	0	0	0	0	0	0	0	0	0	0	0	0	0	0	0	0	0	0	0	0	0	0	0	0	0	0	0	0	0	0	0	0	0	0	0	0	0	0	0	0	1	0	0	0	0	0	0	0	0	0	0	0	0	0	0	0	0	0	0	0	0	0	0	0	0	0	0	0	0	0	0	0	0	0	0	0	0	0	1	0	0	0	0	0	0	0	0	0	0	0	0	0	0	0	0	0	0	0	0	0	0	0	0	0	0	0	0	0	0	0	0	0	0	0	0	0	0	0	0	0	0	0	0	0	0	0	0	0	0	0	0	0	0	0	0	0	0	0	0	0	0	0	0	0	0	0	0	0	0	0	0	0	0	0	0	0	0	0	0	0	0	0	0	0	0	0	0	0	0	0	0	0	0	0	0	0	0	0	0	0	0	0	0
ANAPC13	716	367	1095	1408	752	497	1424	794	867	796	1159	1414	117	1197	1171	1410	1259	1271	1604	1086	1748	909	1141	536	658	1078	586	883	980	470	710	1076	956	801	929	666	771	846	817	836	783	920	1081	875	1759	1063	1127	824	1260	797	752	904	860	2144	834	1245	1848	1491	656	687	762	944	679	1644	691	873	331	505	642	772	456	526	405	461	832	635	760	696	901	1251	957	280	1379	1241	1071	906	784	796	1000	1485	423	512	1212	382	425	678	675	552	610	426	85	300	718	397	1099	906	557	631	372	468	778	649	601	382	541	481	403	638	310	252	226	1306	1140	413	851	645	618	987	988	965	344	2013	489	719	864	524	732	668	565	648	308	821	879	624	605	466	586	452	825	516	434	305	240	636	891	827	506	373	547	870	634	340	709	581	813	458	620	1095	573	456	706	184	1332	1137	1817	752	1677	1406	1484	1490	1294	1418	1038	1251	1380	1329	1308	1360	619
CEP63	870	698	949	953	992	904	1295	876	1050	454	822	1317	121	1089	782	1071	862	886	1324	911	1184	1054	817	361	888	886	1142	1290	1306	835	928	1128	1105	1013	1368	1014	343	1124	1652	1135	1025	844	1085	899	1120	792	1007	803	1115	952	569	971	903	1161	795	873	1101	1069	884	1009	907	1094	1134	651	1170	1121	835	434	522	499	440	411	382	308	793	787	829	793	673	1004	925	209	861	827	987	887	951	700	1038	1025	433	458	483	277	285	492	376	434	335	210	141	168	390	172	1098	903	371	1165	398	399	389	613	307	179	455	173	228	323	238	123	139	451	739	401	651	511	368	595	588	1301	337	810	253	296	575	386	487	527	1138	1060	716	1043	612	940	910	765	1117	1676	1115	844	1025	1098	880	561	781	1229	910	556	733	970	958	565	854	317	736	800	1049	1283	1030	786	620	320	1227	1010	1446	612	1064	932	1171	1014	1065	1002	961	777	1212	1032	590	1001	835
KY	21	51	48	221	65	73	78	16	30	4	152	125	3	70	49	62	138	100	89	110	78	69	80	1	60	171	55	586	85	62	39	42	42	40	68	30	2	58	65	88	41	23	61	23	117	121	122	31	101	167	2	45	157	134	112	112	137	145	242	52	34	74	141	68	45	141	65	0	17	12	0	0	2	0	89	74	72	150	80	123	86	23	91	73	91	130	113	74	107	49	11	3	0	2	0	0	51	1	9	0	76	1	0	2	64	124	0	43	0	10	0	60	1	4	10	138	3	0	66	9	2	8	15	12	80	4	10	85	14	33	5	79	6	6	22	3	5	38	62	21	29	135	10	66	48	57	453	62	98	47	25	118	51	39	76	75	34	21	107	145	36	20	31	3	20	16	60	38	23	14	37	0	89	126	97	0	106	76	74	127	130	134	165	65	154	125	38	136	60
EPHB1	121	174	59	16	117	71	77	53	154	17	114	440	13	236	255	150	77	122	368	198	306	497	79	49	107	64	97	145	105	149	65	135	369	41	71	172	572	156	80	75	73	86	277	126	82	70	102	323	380	331	11	297	119	61	79	69	82	84	44	92	83	79	67	266	49	220	167	16	68	30	12	58	42	14	93	131	154	127	69	185	163	16	81	51	120	83	141	84	223	216	59	34	38	6	27	28	37	51	59	29	23	15	38	56	118	83	41	85	19	31	24	92	23	19	16	22	31	31	26	20	73	264	119	70	767	35	47	20	42	50	17	363	25	37	24	65	20	36	61	339	44	74	84	117	119	172	218	87	264	548	80	75	461	34	111	122	142	59	161	165	59	55	290	18	313	440	212	42	68	171	27	22	123	91	201	20	89	84	360	95	165	82	69	82	148	76	482	106	124
PPP2R3A	2909	3647	7021	1122	5470	2386	4934	4226	3125	1366	4815	6701	304	6310	6010	7926	4658	4868	8600	5274	8558	7287	4183	957	2017	5654	5480	11753	6521	2029	3393	5055	4001	7220	4594	3748	2080	2477	11242	6432	3856	7672	8714	4252	6790	4480	5081	6209	8841	5279	382	5501	5287	6142	4404	4798	6076	6816	2639	3471	5089	7245	4078	1017	9530	6566	8119	521	401	1032	153	489	764	693	4632	4912	3584	3792	4748	6229	5120	306	4278	4366	5510	3443	5261	4452	6747	6688	1358	2016	1336	352	1217	1126	668	1143	388	415	608	554	285	240	6209	4047	1761	2378	633	1076	897	2150	833	300	1643	1259	1030	719	62	165	431	377	832	485	486	1638	421	512	2214	2800	2941	1046	1113	592	1600	966	187	747	13400	2662	4073	5301	504	2283	3763	2703	2791	10420	4016	2877	6528	3058	4206	451	4938	7191	4723	4665	6201	3201	6746	2294	3510	1138	8648	2355	8154	6655	4212	2741	1104	583	6985	5210	10459	527	6287	5416	8404	5517	6129	5772	4638	4282	6877	5839	434	6571	1749
MSL2	1731	1742	1872	1744	2091	2288	1946	1710	2457	575	1350	2013	273	1477	1563	1879	1361	1457	1805	1641	1988	1400	1176	751	1472	1481	1923	2260	1374	1741	1825	2520	2076	2441	2359	2028	612	2003	2122	1934	2188	1461	1534	1520	1587	1509	1517	1464	2528	1750	514	1635	1653	1903	1222	1428	1783	1892	1777	1586	1592	2029	1992	654	1895	1917	1445	387	504	696	271	473	310	356	1219	1539	1215	1162	1302	1581	1444	256	1334	1321	1632	1396	1456	1108	1510	1981	483	457	502	296	486	469	801	641	258	277	133	417	801	824	1643	1435	536	430	434	549	327	827	366	293	455	396	593	511	690	336	388	592	949	553	1025	608	693	704	843	817	729	656	293	577	641	519	716	873	1820	1902	1404	1960	809	1803	1675	1863	1981	1453	2052	1501	1507	1304	1110	775	1338	2183	1515	830	1701	2127	1349	1041	1682	495	2118	1637	1864	2485	1587	1344	627	436	1889	1449	2688	760	1827	1544	2139	1487	1762	1724	1380	1265	1980	1845	622	1508	1553
PCCB	428	308	653	450	481	559	1371	588	355	436	2351	1400	216	1237	1593	1440	3015	2821	2148	1684	2310	1119	1576	436	464	2189	843	911	1071	332	430	599	492	752	473	556	807	534	611	629	375	2713	1378	876	3662	2840	1891	1579	1581	1972	436	854	1522	4354	1322	2891	3517	3083	391	429	478	1315	358	856	472	582	530	132	127	190	559	134	166	105	1994	925	1025	1380	1931	2041	1439	201	2679	2962	1436	2034	1076	1999	1350	1604	256	276	535	337	320	665	445	316	254	210	33	545	345	198	1899	1899	390	1030	428	383	438	603	310	152	515	505	661	724	290	216	436	633	712	341	637	486	683	676	343	1070	411	889	296	626	218	354	273	261	830	385	294	587	870	409	436	383	426	854	629	427	492	409	217	613	1992	685	442	428	316	375	506	314	584	341	977	373	589	468	412	314	337	134	1413	2260	2000	522	3295	2822	1432	2871	3042	2350	1991	2458	1843	2170	896	2645	365
STAG1	3448	3064	4105	4442	3733	2789	4075	3092	4080	806	2072	2881	200	2793	2729	3228	2087	2103	2856	2594	3537	2905	2094	795	2938	2359	2794	3124	3617	3264	3633	4376	4430	4849	4527	3486	1048	3387	4139	3239	4396	2229	3515	2536	2907	1978	2490	2802	3711	2584	732	3044	2462	2940	2174	2246	2869	3001	3352	3194	3354	3418	3875	704	4059	4309	2463	226	469	724	160	307	275	414	1944	2001	2136	1964	1877	2567	2408	190	2077	1702	2257	1937	2623	1680	3046	2719	687	764	739	227	579	739	726	745	282	240	324	297	970	453	2360	2223	456	541	506	895	395	1178	495	426	415	287	452	894	379	147	315	1163	921	774	1174	796	712	1222	1351	1320	893	735	387	1041	1150	773	902	802	2761	3620	2630	3682	809	3351	3057	2733	3444	2106	3462	2983	2363	2169	2787	1107	2117	3400	2895	2331	3989	3433	2895	2199	3294	508	4109	2432	3009	4078	2403	2360	664	255	3466	2540	4774	915	3135	2248	3506	2556	2829	2467	2337	2269	3251	2788	1170	2569	2443
SLC35G2	326	313	207	249	380	485	215	413	395	193	93	110	123	92	136	112	91	76	107	147	130	94	101	423	244	116	419	346	348	413	434	485	467	570	618	535	191	395	543	292	447	272	126	162	103	69	125	104	102	111	807	209	138	93	76	68	101	144	179	322	308	277	525	306	678	444	223	178	270	191	160	122	112	61	95	109	86	121	96	109	150	164	66	68	119	82	110	75	153	133	158	381	126	274	97	263	33	146	110	141	142	65	97	149	108	129	211	200	339	139	227	284	153	119	153	214	97	162	37	208	205	47	661	332	53	191	68	237	430	249	163	468	259	161	419	351	68	127	254	358	140	388	219	379	343	277	382	407	300	320	340	172	154	243	104	356	190	147	329	351	260	249	467	237	285	375	326	386	329	334	151	234	138	96	241	232	100	99	132	104	149	96	120	83	165	103	44	113	185
NCK1-AS1	147	210	204	92	155	257	181	201	203	116	87	117	25	111	105	105	76	79	128	95	100	76	48	34	117	107	237	188	187	158	185	268	222	306	218	187	65	204	271	203	192	182	83	84	90	86	117	77	51	128	152	104	104	79	93	80	131	130	188	167	179	156	297	150	277	202	159	75	92	102	76	70	41	55	93	105	76	95	79	105	89	38	46	71	85	81	131	65	97	124	42	47	137	82	37	119	157	114	74	113	14	71	108	55	85	71	98	152	105	107	115	238	98	46	64	41	58	45	48	33	39	122	169	104	137	155	79	119	48	169	97	160	69	54	51	45	108	93	228	151	138	219	102	177	193	185	189	171	172	145	244	251	152	127	79	211	130	130	156	192	195	117	186	110	222	130	153	186	164	161	84	41	135	70	181	163	115	50	93	89	118	88	94	83	111	102	122	67	148
NCK1	1402	1499	972	1244	1286	1713	1920	1547	2190	860	520	495	157	503	559	605	464	541	449	607	621	429	607	620	877	601	1635	2539	1163	1125	1652	2177	1646	2379	2039	1702	739	1397	1652	1335	1589	1199	525	584	732	542	586	434	595	405	968	767	553	795	506	552	795	860	1070	1313	1505	1488	1675	914	1770	1654	792	239	647	825	344	389	341	265	429	456	566	389	404	505	607	189	501	547	592	451	406	419	532	550	853	669	799	349	485	582	680	631	358	390	99	334	1079	382	465	727	470	595	577	707	516	1828	357	315	437	320	526	580	229	109	325	872	1298	567	811	891	522	813	1253	1396	864	1155	383	551	1016	751	948	1284	1499	1549	954	1360	593	1284	1443	1160	1803	1329	1455	1081	1053	878	854	998	465	1721	1451	689	1223	1241	960	582	1442	612	1939	1222	1277	1575	1092	1088	1068	618	562	596	1389	1137	871	584	660	631	635	723	507	719	820	720	688	627	946
IL20RB	325	68	49	5307	36	2183	524	35	41	20	28	13	1006	12	6	5	17	20	3	16	7	10	8	87	32	19	1982	135	484	81	54	50	52	83	63	49	38	166	3430	83	54	31	9	23	15	15	14	5	64	21	87	13	29	13	11	20	17	35	30	47	36	57	98	44	1233	37	3723	153	40	21	252	225	33	21	20	22	12	17	13	14	29	3	10	14	32	11	7	15	21	4	118	2940	21	3630	62	2333	21	417	48	32	333	6	33	21	10	12	2186	380	2809	77	1295	6587	16	24	5	765	11	4	77	6	1473	28	200	560	23	1254	37	58	13	693	4472	31	2051	14	47	1357	22	1795	5226	56	67	93	91	44	30	55	66	1139	45	58	44	338	57	147	23	62	346	77	61	47	295	23	110	3487	90	41	41	42	1506	96	1974	561	20	24	38	28	13	6	15	8	13	16	17	11	42	18	10	23	63
SOX14	0	0	0	0	0	0	0	0	0	0	0	0	0	0	0	0	0	0	0	0	0	0	0	0	0	0	0	0	0	0	0	0	0	0	0	0	0	0	0	0	0	0	0	0	0	0	0	3	0	0	0	0	0	0	0	0	0	0	0	0	0	0	0	0	0	0	0	0	4	0	0	0	0	0	0	0	0	0	2	0	0	0	0	0	0	0	0	0	0	0	0	0	0	0	0	0	0	0	1	0	0	0	0	0	0	0	0	0	0	0	0	0	0	0	0	0	0	0	0	0	0	0	0	0	1	0	0	0	0	0	0	0	2	0	0	0	0	1	0	0	0	0	0	0	0	0	0	2	0	0	0	0	0	0	0	0	0	1	0	1	0	0	0	0	0	1	0	0	0	0	0	0	0	0	0	0	0	0	0	0	0	0	0	0	0	0	0	0	0
LINC01210	0	0	0	1	0	0	0	0	0	0	0	0	0	0	0	0	0	0	0	0	0	0	0	0	0	0	0	0	0	0	1	1	0	1	0	0	0	2	0	0	0	0	0	0	0	0	0	0	0	0	0	0	0	0	0	0	0	0	0	0	0	0	0	0	0	1	0	7	0	0	0	0	0	0	0	0	0	0	0	0	0	0	0	0	0	0	0	0	0	0	0	1	0	0	0	0	0	0	0	0	2	0	0	0	0	0	0	0	0	0	0	0	0	0	0	0	0	0	0	0	0	0	0	0	0	0	0	0	0	0	1	0	0	0	1	0	0	0	0	0	0	0	0	0	0	0	0	0	0	0	0	0	0	0	0	0	0	1	1	0	0	0	0	0	0	0	0	0	0	0	0	0	0	0	0	0	0	0	0	0	0	0	0	0	0	4	0	0	1
CLDN18	267	457	615	380	306	290	207	286	235	35	189	450	11	429	238	324	214	156	305	306	315	313	213	31	262	289	257	243	355	195	256	328	277	508	297	306	31	461	365	358	273	204	493	233	271	135	303	211	401	272	24	347	283	93	266	173	263	219	312	161	310	164	542	28	565	340	396	9	13	7	2	5	8	8	192	287	177	267	296	349	141	26	167	163	249	252	454	159	422	172	14	38	17	11	20	3	20	17	5	30	10	29	26	41	348	202	40	11	26	15	1	29	9	10	30	12	26	26	9	26	20	33	12	43	132	77	12	33	8	80	70	24	29	33	15	13	60	28	414	403	445	458	22	257	285	309	288	369	213	226	368	349	489	52	235	419	204	214	511	193	237	184	299	50	378	191	435	269	237	251	34	19	500	299	379	15	177	159	510	292	348	136	283	190	302	313	111	270	318
DZIP1L	805	901	1520	860	815	1023	802	936	884	330	523	1590	134	1294	1071	1208	687	699	1441	1037	1236	1216	518	152	706	757	1131	726	815	601	694	1094	988	1344	858	686	232	1154	1260	1202	945	594	1312	875	712	674	887	1191	1001	1871	179	1203	930	435	814	665	765	605	834	749	931	639	1590	424	1003	941	1119	123	196	142	107	132	96	171	706	965	744	902	972	1100	610	277	471	440	861	736	1375	584	1104	709	126	175	227	134	193	115	330	205	260	251	239	296	153	405	923	592	210	189	170	215	89	412	154	255	375	239	239	163	113	406	120	143	139	422	546	510	221	520	252	384	468	372	212	179	366	130	283	401	1009	1183	1046	1236	355	881	753	1022	846	825	915	757	997	1146	1240	536	940	1572	718	851	1877	832	827	688	750	375	1441	560	1340	1008	583	815	348	130	1373	644	1446	247	861	459	1713	997	1132	509	853	728	1188	848	629	723	644
A4GNT	55	27	159	37	56	26	41	72	40	5	79	175	7	93	74	85	23	56	87	43	106	57	40	19	41	65	75	40	16	63	35	81	23	136	74	55	3	134	100	119	41	42	59	48	83	55	76	29	52	90	0	87	36	75	64	48	84	50	39	66	43	16	187	38	22	109	51	6	22	13	4	8	11	12	63	96	41	59	70	27	12	62	31	39	88	31	72	46	51	74	13	12	12	4	11	14	11	24	5	12	0	7	1	36	63	54	12	11	18	27	5	13	45	6	14	18	14	17	2	24	8	1	6	14	12	66	4	16	44	25	11	32	5	55	61	1	2	11	100	60	126	203	17	60	42	49	57	11	39	33	32	108	113	32	110	124	67	52	154	29	111	45	14	48	62	27	101	62	21	31	22	6	102	80	154	4	97	37	152	143	77	47	85	23	148	50	9	101	8
DBR1	510	374	610	902	467	334	516	463	511	282	328	530	86	361	339	507	351	367	509	361	521	382	296	210	357	380	480	532	515	325	514	651	540	668	623	475	241	652	638	433	450	531	389	325	431	302	345	380	453	352	355	397	312	565	295	352	540	386	496	420	439	542	538	503	656	616	290	115	192	231	162	116	96	158	311	346	327	295	337	431	418	136	328	332	407	346	318	244	359	527	151	200	349	190	238	385	317	286	180	167	96	168	388	162	394	345	360	345	221	307	223	558	263	155	262	239	279	219	274	91	185	473	421	244	504	348	316	426	368	388	278	574	231	301	341	229	339	332	449	414	383	511	340	408	397	479	483	391	524	377	456	351	251	377	364	561	426	275	423	510	447	241	519	253	710	389	487	537	441	428	361	190	525	401	755	381	426	335	501	465	463	400	377	330	402	365	612	423	336
ARMC8	1621	1435	2043	1612	1801	1376	1908	1587	1649	653	1516	1750	161	1386	1517	1653	1569	1333	1658	1458	1800	1367	1394	706	1569	1631	1475	2521	2340	1676	1757	1725	1867	2660	2176	1671	789	2081	3262	1783	1830	2113	1822	1543	2053	1446	1665	1294	2140	1289	747	1711	1707	2353	1440	1796	2222	2318	1495	1395	1866	2171	1906	721	2256	2017	1849	388	407	502	529	379	436	409	1462	1552	998	1238	1301	1474	1745	190	1544	1442	1432	1331	1336	1239	1737	1714	615	702	577	405	639	568	519	531	316	312	451	247	940	255	1617	1480	598	801	477	556	583	894	385	357	321	678	335	536	414	140	346	490	975	646	737	517	476	574	1072	746	638	825	522	631	803	703	924	758	1782	1424	1222	1727	718	1368	1375	1581	1404	1530	1628	1308	1376	1095	1325	567	1481	1659	1475	1246	1481	1455	1466	1006	1647	402	1983	1177	1791	2032	1044	1347	737	543	1978	1800	2958	749	2372	1769	2179	1779	1895	2131	1720	1735	2274	1929	741	2071	1611
NME9	163	210	265	137	166	123	109	107	129	34	148	150	7	120	133	110	140	88	155	126	131	151	112	12	111	135	114	183	276	181	132	170	152	193	145	189	29	181	343	183	150	200	211	118	146	118	177	114	227	214	7	165	221	116	160	138	164	242	130	135	193	149	229	9	178	198	230	70	44	64	40	54	36	41	160	217	112	135	104	192	181	16	89	105	151	145	146	116	193	89	16	55	15	3	10	14	29	35	25	7	40	23	36	15	174	153	62	17	14	12	8	48	48	20	17	35	21	19	17	22	8	9	13	11	19	21	10	15	18	32	24	10	52	22	52	28	36	26	189	117	206	189	52	125	131	156	122	130	130	132	188	154	220	16	144	131	163	160	238	127	210	137	155	31	167	124	222	148	119	156	15	23	185	181	276	7	193	137	222	169	188	191	138	149	265	179	8	157	178
MRAS	870	580	605	435	1586	874	927	368	937	871	913	905	191	1020	1702	1371	818	1210	1747	1077	1669	1145	928	1128	1245	1110	1649	1101	1153	746	1009	1533	959	1141	975	1085	664	1223	1344	960	1020	1924	1172	1496	1269	940	1058	2065	2062	1419	363	1330	1235	935	669	945	1150	1291	1060	886	1004	730	1536	626	528	420	687	500	207	293	372	505	137	93	1023	961	1175	915	1128	1078	1505	256	890	850	1293	909	989	840	1431	950	159	630	325	405	367	393	1074	677	494	213	208	875	500	441	1240	791	1203	863	407	388	405	1227	559	269	131	576	869	684	807	615	294	507	451	941	418	334	584	253	629	279	442	657	763	667	634	622	397	463	1421	598	360	1189	723	1410	429	795	511	1546	1273	900	904	553	468	122	1214	1551	572	571	859	548	1200	798	820	354	1814	984	1578	853	946	971	390	102	1083	804	3111	1310	1222	758	1724	1043	1179	683	656	873	1543	892	1427	882	636
ESYT3	96	56	175	93	124	27	249	54	92	29	272	337	4	339	403	332	241	286	348	309	254	331	241	4	128	332	95	108	337	97	183	136	86	228	67	34	3	257	447	114	90	143	286	124	294	296	478	241	450	354	3	218	530	329	219	312	562	568	205	268	251	120	169	71	165	81	89	18	1	19	40	10	1	1	384	442	159	371	338	413	73	6	285	238	352	172	358	204	198	197	3	27	6	9	1	20	88	22	0	0	3	2	71	10	422	280	29	24	16	5	9	74	2	7	9	5	10	37	3	14	5	157	4	27	31	118	4	42	15	50	5	93	38	29	18	14	71	110	71	71	73	317	13	92	26	53	104	142	120	70	161	263	184	52	427	177	140	243	114	28	186	67	126	65	31	39	299	25	56	36	67	8	452	409	565	8	447	304	1260	418	441	420	295	402	829	388	115	233	112
CEP70	743	555	1631	555	1858	378	852	759	735	269	1043	1697	62	1547	1603	1645	1086	1002	1865	1352	1772	1707	1050	202	825	1471	1235	901	2608	780	934	903	962	1519	1028	736	324	1055	1814	1022	1145	1138	1836	1102	1454	904	1441	1206	1689	1116	284	1386	1506	1738	1344	1045	1855	1955	964	851	1209	1075	1214	354	2267	1030	718	265	200	269	295	189	230	214	1324	1691	946	937	1041	1463	1258	65	1128	990	1196	771	1336	930	1517	1948	208	343	351	205	164	552	134	292	110	93	159	117	369	117	1554	1300	459	566	363	237	466	181	171	76	176	380	251	423	54	22	129	426	233	327	596	285	258	292	521	363	321	389	271	464	549	192	312	161	2083	928	1190	1066	534	727	866	743	710	1081	913	733	2120	502	1127	272	1265	917	844	1693	1358	891	1163	423	891	221	1231	520	1696	752	673	499	159	167	2010	1329	2545	540	1951	1150	2957	1531	1548	1595	1121	1472	2295	1695	1434	1283	795
FAIM	319	210	600	312	500	136	473	368	267	173	250	470	68	415	481	408	312	287	424	347	426	426	278	119	350	389	336	462	746	256	353	260	370	972	508	350	183	489	929	272	542	410	373	266	378	187	313	356	384	318	139	286	407	340	344	204	476	418	408	416	520	313	369	781	550	370	258	126	160	229	130	116	260	107	354	355	249	265	347	420	323	78	292	265	335	198	371	222	401	466	244	178	258	208	212	373	134	227	125	142	103	124	211	155	305	382	465	350	271	252	366	156	226	78	220	378	264	278	82	61	71	301	154	313	791	241	160	287	633	309	203	937	402	335	649	134	169	124	431	504	445	403	264	287	283	247	265	266	376	271	525	212	420	228	380	320	315	350	454	339	565	232	405	230	587	275	607	377	201	236	98	180	518	331	765	247	454	229	733	446	403	281	233	444	553	384	2111	304	228
PIK3CB	2053	1712	7538	2849	3413	1612	3521	3276	2771	921	2541	2765	208	2140	2249	2713	2719	2979	2510	2412	2659	2327	2468	760	1987	3145	2770	3124	4877	1871	2488	3595	2648	6363	3720	2775	996	2960	5844	3050	2982	2889	2438	1976	4213	2410	2657	1670	3060	2359	1414	2413	2205	4298	2528	3607	4123	3649	3087	2507	2931	3865	4328	911	3862	3447	1867	840	706	616	567	397	401	549	2401	2125	1437	1824	2240	2795	1886	255	2829	2262	2276	2550	2321	2053	2552	2307	715	1089	1089	405	698	1006	1011	1099	334	457	148	704	1383	633	2560	2400	800	985	693	1235	497	2315	765	318	739	721	923	602	864	293	363	861	1485	614	910	1056	975	2175	1855	1395	703	1029	737	717	2183	671	1691	1167	3932	3160	2566	2989	1079	1856	2310	2215	2902	2576	2383	2254	2621	2502	1965	1652	2647	3525	2151	3568	3555	2869	2514	1315	2102	777	3693	1727	3971	4414	2207	1775	1633	503	3248	3293	3479	1111	4063	3125	3644	4368	3962	3168	3111	3077	3773	3321	1166	3328	2141
LINC01391	1	0	7	0	0	0	0	0	0	0	0	0	0	0	1	2	0	1	0	0	0	0	0	1	2	0	0	0	2	0	0	0	2	0	0	0	0	4	0	0	0	0	1	0	0	0	0	0	0	0	0	0	0	0	0	0	0	0	0	1	0	0	0	0	0	0	0	1	0	0	0	0	0	0	2	0	1	0	0	0	0	0	0	0	1	0	0	0	0	1	0	0	0	0	0	0	0	0	0	0	0	0	0	0	0	0	0	0	0	0	0	0	0	0	0	0	0	0	0	0	1	0	0	0	2	0	0	0	0	1	0	0	6	0	0	2	2	0	0	2	0	1	0	0	0	0	0	0	0	0	0	0	1	0	0	0	0	0	1	0	0	0	1	0	0	0	0	0	0	2	1	0	0	0	0	0	0	0	1	0	0	0	0	0	0	0	0	0	0
FOXL2	1	0	0	0	1	0	1	3	1	0	0	0	0	0	1	0	0	0	0	0	0	0	0	2	2	0	1	0	0	1	0	0	1	0	1	0	0	3	0	0	7	0	0	1	0	0	0	2	0	0	0	2	2	0	0	0	0	0	0	0	0	1	1	1	0	1	0	0	0	1	0	0	1	4	0	1	0	2	0	1	0	0	0	0	3	0	0	0	2	1	0	0	1	0	4	2	2	0	2	2	1	0	0	6	1	0	1	0	1	3	1	0	1	1	3	0	1	0	0	4	0	1	0	2	37	0	0	0	0	0	4	6	7	0	0	1	0	0	1	7	0	0	0	0	0	2	0	1	0	4	0	4	0	1	0	2	2	2	1	1	0	2	0	0	3	1	0	0	0	2	2	0	0	0	1	1	1	0	0	0	0	0	0	0	0	0	31	0	0
FOXL2NB	0	0	1	0	0	1	0	1	0	0	0	1	0	0	1	0	1	0	0	0	0	0	0	0	2	0	0	1	0	0	1	0	0	0	0	0	0	2	2	0	0	0	0	0	0	0	0	0	0	1	0	1	0	0	0	0	1	0	0	2	0	3	0	0	0	0	0	3	0	0	0	1	0	0	0	1	1	0	0	0	0	0	0	0	0	1	0	0	0	0	0	0	0	0	0	1	0	0	0	0	0	0	1	0	0	0	0	0	0	0	0	0	0	0	0	1	0	0	0	0	0	1	0	1	32	0	0	0	0	1	0	1	0	0	0	0	3	0	0	0	1	0	1	1	0	0	0	0	1	3	0	0	0	0	2	0	1	1	0	0	0	0	0	3	0	1	3	0	1	2	0	0	0	1	1	0	0	0	0	0	0	0	0	0	0	0	12	0	0
PRR23A	0	0	0	0	0	0	0	0	0	0	0	0	0	0	0	0	0	0	0	0	0	0	0	1	0	0	0	0	0	0	0	0	0	0	0	0	0	0	0	0	0	0	0	0	0	0	0	0	0	0	0	0	0	0	0	0	0	0	0	0	0	0	0	0	0	0	0	0	0	0	0	0	0	3	0	0	1	0	0	0	0	0	0	0	0	0	0	0	0	0	0	0	0	0	0	0	0	0	0	0	0	0	0	0	0	0	0	0	0	0	0	0	0	0	0	0	0	0	0	0	0	0	0	0	0	0	0	0	0	0	0	0	8	0	0	0	0	0	0	0	0	0	0	0	1	0	0	0	0	0	0	0	0	0	0	0	0	0	0	0	0	0	0	0	0	0	0	0	0	0	0	0	0	0	0	0	0	0	0	0	0	0	0	0	0	0	0	0	0
PRR23B	0	0	0	0	0	0	0	0	0	0	0	0	0	0	0	0	0	0	0	0	0	0	0	0	0	0	0	0	0	0	0	0	0	0	0	0	0	0	0	0	0	0	0	0	0	0	0	0	0	0	0	0	0	0	0	0	0	0	0	0	0	0	0	1	0	0	0	0	0	0	0	0	0	0	0	0	0	0	0	0	0	0	0	0	0	0	0	0	0	0	0	0	0	0	0	0	0	0	0	0	1	0	0	0	0	0	0	0	0	0	0	0	0	0	1	0	0	0	0	0	0	0	0	0	0	0	0	0	0	0	0	0	6	0	0	0	0	0	0	0	0	0	0	0	0	0	0	0	0	2	0	0	0	0	0	0	0	0	0	0	0	0	0	0	0	0	0	0	0	0	0	0	0	0	0	0	0	0	0	0	0	0	0	0	0	0	0	0	0
PRR23C	0	0	0	0	0	0	0	0	0	0	0	0	0	0	0	0	0	0	0	0	0	0	0	0	0	0	0	0	0	0	0	0	0	0	0	0	0	0	0	0	0	0	0	0	0	0	0	0	0	0	1	0	0	0	0	0	0	0	0	0	0	0	0	0	0	0	0	0	0	0	0	0	0	0	0	0	0	0	0	0	0	0	0	0	0	0	0	0	0	0	0	0	0	0	0	0	0	0	0	0	0	0	0	0	0	0	0	0	0	0	0	0	0	0	0	0	0	0	0	0	0	0	0	0	0	0	0	0	0	0	0	0	10	0	0	0	0	0	0	0	0	0	4	0	0	0	0	0	0	0	0	0	0	0	0	0	0	0	0	0	0	0	0	0	0	0	0	0	0	0	0	0	0	0	0	0	0	0	0	0	0	0	0	0	0	0	0	0	0
BPESC1	0	0	0	0	0	0	0	0	0	0	0	0	0	0	0	0	0	0	0	0	0	1	0	0	0	0	0	0	0	0	0	0	0	0	0	0	0	1	0	0	0	0	0	0	0	0	0	0	0	0	0	0	0	0	0	0	0	0	0	0	0	0	0	0	0	0	0	0	0	0	0	1	0	0	0	0	0	0	0	0	0	0	0	0	0	0	0	0	0	1	0	0	0	0	0	0	0	0	0	0	0	0	0	0	0	0	0	0	0	0	0	0	0	0	0	0	0	0	0	0	0	0	0	0	0	0	0	0	0	0	0	0	3	0	0	0	0	0	0	0	0	0	0	0	0	0	0	0	0	0	0	0	0	0	0	0	0	0	0	0	0	0	0	0	0	0	0	0	0	0	0	0	0	0	0	0	0	0	0	0	0	0	0	0	0	0	0	0	0
PISRT1	0	0	0	0	0	0	0	0	0	0	0	0	0	0	0	0	0	0	0	0	0	0	0	0	0	0	0	0	0	0	0	0	0	0	0	0	0	0	0	0	0	0	0	0	0	0	0	1	0	0	0	0	0	0	2	0	0	0	0	0	0	0	0	0	0	0	0	0	0	0	0	3	0	0	0	0	0	0	0	0	0	1	0	0	0	0	0	0	0	0	0	0	0	0	0	0	0	0	0	0	0	0	0	0	0	0	0	0	0	0	0	0	0	0	0	0	0	0	0	0	0	0	0	0	0	0	0	0	0	0	0	0	1	0	0	0	0	0	0	0	0	0	0	0	0	0	0	1	0	0	0	0	0	0	0	0	0	0	0	0	0	0	0	0	0	0	0	0	0	0	0	0	0	0	0	0	0	0	0	1	0	0	0	0	0	0	0	0	0
MRPS22	554	568	958	902	643	599	1055	721	728	382	816	842	74	652	750	743	965	905	770	660	957	522	639	522	464	945	810	879	834	592	734	919	621	1042	898	669	588	825	803	766	765	920	744	556	1194	735	741	579	769	578	344	555	673	1624	635	953	1188	1128	644	583	676	1361	826	861	1022	882	583	234	317	462	545	276	196	327	587	500	491	560	656	764	696	273	1018	881	689	738	534	661	669	839	399	431	628	340	499	469	421	349	345	234	124	306	629	204	771	672	404	637	385	401	410	623	285	281	439	331	393	333	168	247	208	488	638	374	499	610	369	581	659	802	508	944	337	433	567	410	600	492	674	610	513	697	419	628	607	504	582	632	740	520	665	470	459	553	730	840	546	546	630	666	647	372	669	477	726	467	616	944	661	417	494	226	976	986	1276	659	1287	1054	821	942	958	901	772	861	937	933	704	946	444
COPB2	3574	2822	4302	7003	4142	4689	5535	3793	4043	2351	3638	3833	638	2964	3138	3723	3827	3875	3757	3058	4081	2617	2868	2671	3296	3734	5118	5347	5226	2749	3304	4714	4954	5915	4769	3681	2583	6483	6188	3836	3825	3977	3531	2976	5141	3475	3398	2897	4026	3112	3057	3898	3230	6132	2381	3848	4936	4745	3389	3502	3486	4699	3978	2960	4943	3913	3301	1050	1159	1611	1899	956	676	722	2989	2262	2589	2306	2796	3322	3595	1087	3987	3568	3188	2886	2577	2676	3009	3837	1848	2305	2312	1657	1891	2758	1639	1851	872	817	603	1483	3210	1070	3452	3079	2174	3628	2370	2112	1810	3988	1365	865	1467	1209	2018	1701	1488	1004	1078	4288	3618	2544	3621	2494	2328	2760	3006	4143	3121	3340	1252	1911	2172	2356	3245	2478	4256	3660	2336	3826	2511	3250	3223	3023	3431	5181	4275	3804	3326	2381	1994	2267	2964	4623	3201	2448	3107	4012	3486	1812	3932	1982	3944	3180	3685	4889	4042	2691	2552	1493	3565	3384	6894	4321	5148	3791	4052	3875	4139	3390	2922	3876	4260	3801	5455	3878	2999
LOC100507291	134	97	251	125	97	182	112	232	144	46	140	292	34	180	141	238	128	187	221	194	274	211	117	51	111	183	215	204	102	97	135	238	114	260	187	170	56	194	249	120	145	157	172	176	129	186	203	161	207	239	77	110	209	175	157	150	245	205	169	141	103	120	291	78	202	235	280	25	29	14	65	27	27	20	173	160	117	153	172	220	186	46	181	142	187	145	229	121	185	169	46	50	60	72	14	24	32	40	25	40	13	40	32	29	189	149	46	95	72	28	54	60	23	28	30	35	35	39	21	54	18	31	69	26	45	51	34	60	28	122	60	69	32	40	63	27	27	19	199	108	173	172	59	121	186	96	134	137	158	94	291	147	129	59	178	197	128	102	175	208	197	80	161	29	198	100	121	138	220	112	15	27	223	231	172	43	178	132	242	210	233	219	211	131	198	134	26	206	113
RBP2	52	52	87	57	28	56	21	67	38	2	66	96	4	94	76	95	74	77	107	45	92	112	64	1	36	76	89	56	56	41	54	88	49	59	91	91	3	97	109	50	52	65	53	69	76	67	111	59	71	94	2	29	66	80	96	78	90	96	70	39	49	33	117	1	86	105	160	1	2	1	7	7	0	0	67	90	58	84	79	110	55	5	66	80	57	53	107	37	84	109	3	4	0	1	0	2	2	0	0	3	0	4	6	5	107	58	3	8	9	0	2	2	0	0	0	1	4	3	1	2	1	1	3	2	2	7	3	1	4	3	1	0	3	2	4	3	5	2	85	67	79	66	7	31	69	33	59	61	51	49	112	59	69	5	70	44	41	41	95	65	115	44	47	1	59	35	36	44	68	36	0	7	81	101	39	1	100	61	150	109	98	99	87	44	88	96	3	102	48
RBP1	242	124	118	130	137	239	149	152	233	93	132	317	66	243	213	186	148	157	216	221	322	203	168	199	305	124	148	63	42	116	182	265	231	215	187	214	173	210	179	135	216	157	136	346	177	188	217	337	229	243	105	659	142	157	158	161	197	197	166	191	181	109	197	430	108	207	272	131	180	202	503	408	148	81	165	222	309	215	150	225	263	54	164	166	166	174	218	151	345	298	74	32	228	597	192	187	26	60	260	142	107	52	125	168	183	186	44	150	157	53	99	88	128	202	59	148	79	112	157	100	58	45	37	175	69	66	250	62	101	44	60	261	54	54	80	101	59	64	140	278	86	140	138	234	194	77	141	40	212	222	82	106	157	70	177	191	140	69	153	325	158	135	172	47	220	224	156	131	173	122	75	65	229	148	371	1621	175	125	220	130	191	144	147	195	237	225	34	129	294
NMNAT3	122	158	275	38	170	109	45	129	244	116	434	553	63	365	335	327	379	354	555	421	415	475	267	70	115	334	366	163	296	130	221	421	284	276	209	197	306	198	447	244	178	530	364	396	507	436	373	395	465	850	225	187	393	488	313	419	416	416	246	120	192	345	295	219	318	291	167	105	76	101	139	100	79	120	274	270	255	263	348	434	373	137	391	275	301	384	365	368	545	300	58	174	102	52	74	62	146	88	144	90	127	186	77	74	340	320	72	79	46	108	86	277	81	105	142	111	193	278	44	137	63	8	330	39	44	158	22	239	170	190	84	224	128	299	190	76	93	82	288	196	210	302	176	170	241	100	248	226	241	112	294	217	249	183	312	348	161	192	214	88	269	113	246	139	533	117	305	203	242	128	144	83	417	407	421	55	462	334	343	404	421	393	415	376	418	419	34	437	154
CLSTN2	165	45	97	3	267	389	410	100	318	32	1235	896	6	588	894	648	852	890	908	919	451	840	1204	50	1876	1732	821	252	30	281	509	113	69	286	292	122	81	14	173	89	299	7309	473	727	4193	2674	967	1046	850	1812	90	416	1108	1122	1235	2865	1575	1732	161	413	414	68	160	41	393	69	129	3	3	5	412	12	10	1	937	708	1242	1243	1215	545	573	2	810	1461	889	1321	717	1253	1390	633	9	2	6	2	21	68	22	21	7	9	5	2	23	86	1099	1310	3	5	8	9	16	116	8	5	14	3	34	31	1	21	22	165	24	51	3	36	2	87	126	250	10	28	8	16	33	16	0	9	102	398	55	73	3	560	77	26	111	90	1010	105	92	420	406	36	933	145	146	31	54	152	289	232	95	17	315	77	19	30	96	250	82	48	799	991	3502	199	2904	750	589	790	1703	1403	1631	2699	3390	1100	2	929	708
CLSTN2-AS1	8	3	2	4	4	11	18	1	15	4	27	51	0	41	27	39	29	31	30	36	17	20	29	1	80	65	48	50	6	9	40	19	4	29	61	4	1	3	20	13	9	79	24	20	67	70	41	16	25	43	1	17	43	10	57	50	41	49	2	42	6	3	10	1	13	24	3	0	1	0	0	4	3	0	36	32	35	28	51	22	9	0	14	36	91	19	33	28	29	28	1	4	5	0	0	0	0	0	3	1	2	0	0	0	31	39	1	18	0	1	1	0	0	3	0	0	0	0	0	1	0	0	0	0	2	29	0	3	13	26	0	2	0	0	20	0	3	1	5	8	10	16	1	29	13	7	11	40	31	5	5	63	61	0	39	9	2	4	15	3	7	8	25	23	6	0	1	8	1	4	1	1	48	25	46	0	104	14	49	41	54	56	37	57	111	30	0	24	14
TRIM42	16	1	0	0	0	1	15	3	5	3	8	16	0	7	14	8	29	36	6	30	10	1	45	0	66	44	57	49	5	3	46	14	10	74	94	0	0	0	16	32	5	10	0	5	3	24	40	8	4	17	0	4	57	16	36	9	34	43	1	36	12	8	2	6	3	55	9	0	0	1	0	0	0	0	28	31	8	18	45	7	1	0	11	17	60	2	18	15	10	1	0	1	2	0	0	0	0	0	1	0	0	0	0	0	9	27	0	7	0	0	0	0	0	1	0	0	1	0	0	0	0	0	0	0	0	11	0	0	2	15	0	3	0	0	0	0	0	0	4	0	13	24	0	55	15	8	36	60	24	2	3	56	86	0	49	8	4	4	4	0	3	2	25	1	5	1	0	2	5	1	0	2	19	7	36	0	37	13	19	48	34	42	5	12	99	21	0	17	9
SLC25A36	2834	2627	3878	5370	3505	2209	4813	2785	3337	1402	3856	3289	397	2653	2930	3365	3989	3578	3037	3372	3365	2484	3175	929	2602	4443	2953	3520	3159	2567	3293	3854	3676	4889	4485	2520	1922	3482	5195	3511	3766	3233	3187	2148	5593	4165	4035	2073	2988	2367	836	3310	3063	7291	3585	5057	5895	5246	2822	2986	4145	3435	3136	1330	5506	4187	2215	967	1062	1785	960	1472	1111	1183	2975	2782	2652	2596	2621	3201	2458	632	4211	3925	2636	3867	2749	3288	2369	2823	1689	2068	1730	848	723	1518	1683	985	716	527	753	383	1680	514	3354	3692	2036	1938	1228	1166	850	2345	841	894	621	1206	740	2803	575	340	539	1014	1823	1623	2129	2029	1470	1834	2817	3079	2242	1392	1181	3216	3198	1705	1904	1966	3044	2591	2412	2785	2294	2585	3080	2257	3126	2407	2941	2958	2733	1891	3553	1425	3155	3291	3792	2042	3166	3431	3868	1753	2916	1942	4034	1851	3262	4629	2520	1944	1389	1906	3468	4823	5069	1364	5557	5158	3923	4948	4404	5358	4436	4127	4692	5062	1167	5062	2662
SPSB4	0	4	1	1	12	10	3	12	14	0	52	72	7	49	27	53	64	29	92	27	68	56	21	3	13	19	2	5	3	11	2	8	29	4	2	17	4	9	5	4	6	4	56	11	46	51	55	43	23	100	6	39	134	42	31	38	49	40	0	1	0	3	8	34	0	12	22	0	12	2	1	2	6	2	33	48	35	76	43	40	18	5	41	66	15	50	50	76	93	106	0	0	14	9	1	0	0	0	5	15	5	1	7	66	30	32	0	0	2	2	2	2	1	2	1	7	2	3	0	1	3	3	1	19	3	1	2	0	7	1	2	12	3	2	0	2	0	1	2	61	1	5	9	8	7	4	20	1	56	74	1	5	3	2	24	28	8	2	7	19	4	1	13	0	6	56	8	3	0	21	3	1	21	57	41	11	25	27	34	20	56	40	108	15	29	72	15	53	13
PXYLP1	376	504	901	335	823	267	376	588	808	384	485	366	134	312	356	390	513	424	499	436	427	345	404	407	468	440	693	703	1005	343	515	518	861	1523	554	468	113	268	2200	854	438	272	390	849	615	488	448	413	1946	643	581	921	408	722	307	535	613	697	644	379	413	818	1229	429	693	555	411	96	198	346	134	128	155	169	489	295	318	411	304	308	2739	194	456	489	339	456	336	311	698	636	112	304	265	150	155	276	185	828	245	119	100	857	605	158	367	481	1946	203	231	235	177	245	455	205	208	282	724	1016	106	184	317	2459	301	291	583	181	282	239	342	162	757	383	1714	2082	241	181	417	270	1184	442	344	1545	441	454	556	604	396	315	829	343	858	466	254	270	413	952	291	463	521	403	372	266	738	133	499	371	1062	953	307	300	155	130	401	531	823	299	688	567	390	495	544	543	446	576	587	527	1022	695	368
ZBTB38	6184	5592	4583	14717	7556	8220	5924	5840	8155	1698	5007	5331	684	4582	5019	6061	5259	5236	6185	5038	6351	5125	4184	4008	6033	5367	7190	13270	12465	6114	7470	7012	7309	9409	9783	6287	2844	11736	13022	6291	7743	4572	6762	5184	7025	5071	5079	5379	11243	5283	1757	6120	4852	7898	4119	5098	7048	7454	5320	6942	7114	7624	5031	1793	10163	8118	10042	853	696	1358	501	753	512	369	4485	3659	4075	4123	3693	4749	9269	673	5263	5164	4893	4216	3854	4164	5954	5214	2451	3475	1243	709	1928	2530	1796	2015	508	519	1033	464	2669	794	4796	4792	2869	3126	1580	1505	1345	4045	1178	1047	856	902	1002	4780	695	583	1146	10933	2212	2334	3868	1687	1596	1368	3452	2942	4916	1960	1609	5408	3076	3424	2229	2098	5943	5505	4912	6629	1614	6975	5286	7322	5497	9062	7694	6301	3171	2863	5246	1187	4515	5460	8197	3111	4706	6661	7652	3420	6254	1400	7438	5655	7806	7796	6094	5248	1313	1712	5818	5586	10648	2291	7000	5864	5719	5252	5738	5723	4655	5876	6877	5900	2282	5778	6016
RASA2	2074	1828	1617	1213	1955	2081	1499	1063	2130	393	812	1067	111	1199	1022	1174	647	624	1142	1029	1202	1394	870	654	1892	1031	1299	1966	1467	1854	1625	1860	1714	1825	2178	2043	453	1749	2286	1845	1625	1356	1687	1638	1157	706	1148	680	1784	845	445	2260	1085	959	1009	1103	1164	1470	1454	1575	1517	1422	2040	305	1724	1866	1463	348	437	461	234	411	251	434	919	1108	979	824	607	944	1518	159	658	666	945	834	961	729	1405	1544	628	446	296	231	397	270	587	655	181	225	231	96	1076	176	1001	1070	399	232	349	409	181	567	283	447	140	124	190	395	257	80	134	603	633	556	734	386	465	350	629	396	370	286	207	517	499	579	946	661	1684	1266	1725	1530	665	1421	1583	2654	1661	1343	1405	1791	1190	1288	1488	377	869	1103	1682	955	1357	1585	1245	902	1277	253	1640	1641	1671	1567	1485	1381	539	510	1277	1091	2383	515	1393	1175	1636	979	1088	1137	1090	1063	1740	1066	491	1020	2006
RNF7	818	611	1044	1531	865	846	1374	947	1049	803	752	768	421	689	687	679	751	886	781	768	985	500	621	1106	674	770	818	896	1033	726	825	1292	1046	1291	1065	978	1400	1205	1091	900	845	851	580	595	944	881	695	600	612	743	1344	821	515	1377	476	866	1090	1046	887	864	883	1410	824	1674	1265	954	620	703	712	707	937	750	490	627	640	420	691	555	638	739	824	822	847	791	772	698	536	679	715	682	776	777	1522	1635	1381	1584	1159	1440	1279	1275	491	1044	917	866	642	552	1239	1835	1376	1384	1806	1749	1505	1063	932	1295	864	835	791	1048	574	1324	2577	1015	1177	1090	1548	1203	816	1655	1246	1970	898	1098	756	744	917	1022	776	916	477	775	2063	890	836	685	702	666	875	771	668	472	365	1002	720	1105	775	538	633	1088	679	510	1020	1244	1238	741	810	1072	891	609	1067	966	711	751	1206	1319	942	864	785	852	814	846	563	789	917	839	1288	880	617
GRK7	0	8	0	6	5	5	3	0	3	1	4	3	0	0	3	3	1	2	2	2	6	5	2	0	3	1	2	3	11	14	0	3	11	5	4	7	0	3	5	9	8	1	10	2	5	1	4	1	28	5	1	2	5	1	4	1	2	5	3	1	3	5	10	3	4	2	9	1	2	1	0	3	3	5	2	1	3	3	2	1	4	2	3	0	4	0	4	2	2	4	3	0	0	1	0	2	2	1	0	0	0	0	5	1	3	3	0	2	0	0	0	1	4	1	1	1	0	0	1	0	1	0	1	1	0	1	6	2	0	0	0	0	1	0	2	0	1	1	2	5	1	6	8	7	4	1	9	8	2	3	1	7	9	0	5	6	4	3	0	12	4	2	5	1	1	4	3	0	7	1	1	1	9	0	5	0	0	4	4	0	3	4	4	3	5	1	0	3	3
ATP1B3	1725	1366	1046	1092	1645	1448	1637	1564	1537	1001	1276	1587	286	2369	1851	1927	1111	1150	1935	1526	2499	2226	1506	1837	2257	1370	1232	2233	1952	2407	1703	1615	1636	1851	2030	1915	1083	2890	1678	1322	1345	1261	2499	2397	1710	1390	1536	2181	2740	1673	1350	2775	1459	2037	1021	1330	1561	1666	1101	2156	1607	1714	1065	1571	1366	1625	1043	1289	993	946	1298	948	543	575	1214	1239	1465	1229	1038	1364	2835	881	1023	1179	1360	1068	1515	1225	1883	2115	1267	1136	1360	994	1821	1244	1769	1345	742	674	846	773	1568	750	1158	1100	1054	1387	1166	1611	1491	1494	1313	1849	1076	1089	699	1119	1556	1244	910	1351	2062	1938	1637	987	1477	700	1296	1249	1569	1777	730	823	660	2313	1504	1554	1020	1349	1160	1178	1504	1325	1168	1341	1179	1648	1308	2482	868	733	573	829	1372	1465	2522	602	1049	1390	1130	1024	1220	598	2443	1400	1466	1574	1142	2018	1047	1006	1748	1073	3260	1733	1624	2022	2447	1167	1406	1473	1198	1357	2363	1672	927	1674	1232
TFDP2	1619	1887	1493	1355	2410	1848	2506	3059	2376	593	3693	3650	201	3391	3655	3634	4942	3980	3301	3955	4078	2659	3287	584	2306	4453	1995	2555	3197	1655	2081	2231	2126	4583	2718	2860	560	1299	3946	2288	2194	3236	2902	2255	6079	4457	4642	2631	3858	3872	443	2755	3780	7338	3603	4690	6645	5428	2175	2324	2396	4456	1735	2256	4345	2951	1631	529	576	1017	1511	727	877	518	3631	2833	2621	4009	3192	4529	2737	1317	6390	4889	3828	4874	3273	3877	3153	2404	631	433	920	437	348	565	941	1176	672	620	516	848	1486	350	3793	3914	842	1325	581	602	395	1745	1186	410	1161	1485	1041	1501	310	879	455	342	945	624	480	1048	409	1058	1498	1645	860	2603	634	1273	1116	385	1595	1230	2627	1862	1782	2749	909	1946	1726	1224	2622	3143	2849	1319	2333	1992	1916	786	3918	3602	1432	1256	1410	1677	2266	1050	2146	1085	2413	1759	2739	3231	1575	971	1854	358	3599	6796	5214	973	4958	4114	4047	5388	5826	5369	4480	4471	4614	6275	372	5518	1429
GK5	997	910	877	801	1417	598	674	659	813	304	1068	2192	81	1815	1722	1824	961	799	2376	1517	2216	2181	1016	209	1296	1404	565	523	2068	942	876	718	877	1326	1050	1066	277	736	1553	1261	946	1868	2538	1616	1664	945	1609	1270	2266	1609	476	1347	1714	1380	1325	1408	1778	1722	742	774	871	978	979	377	1154	901	598	249	222	194	375	254	202	219	1226	1629	1106	1294	1150	1879	1533	211	961	955	1005	1084	1418	940	1965	1913	157	210	298	181	236	303	371	583	130	174	112	159	298	98	1704	1032	247	560	216	309	198	281	591	198	152	181	217	891	293	115	193	282	300	375	538	276	328	322	328	192	172	399	200	932	283	261	330	355	660	588	633	745	841	757	773	724	730	1408	651	711	1042	729	713	260	1374	830	647	598	629	708	830	532	678	163	861	587	1383	721	610	540	277	123	1901	1302	2385	376	1581	1044	2333	1500	1599	1330	1266	1110	1728	1453	397	1356	1190
XRN1	5307	5556	5420	6889	6017	7370	5531	4202	7049	1413	3382	4290	206	4056	4070	4160	3115	3067	4348	3758	4942	4553	3595	994	5094	4318	5652	9142	5091	5373	5575	6513	5326	6489	7662	5631	1115	5189	6872	6661	5700	4460	5068	4460	4920	3376	4285	2881	5173	3026	1173	5164	4446	4866	3982	4317	5272	5192	5206	4674	5774	5403	5281	720	7014	6526	4545	315	524	685	511	580	339	485	3254	4054	2818	3180	2959	3642	4593	427	3256	3312	3500	3321	3706	2903	4417	4567	1100	1114	787	565	496	668	1744	1777	360	411	370	325	3037	480	3991	4022	795	872	967	894	363	2100	861	611	487	514	473	1166	564	328	390	1672	1924	1073	1889	1547	715	1607	1521	2059	1020	668	406	1305	1168	1456	3292	1902	5232	4149	4879	5570	1059	4449	5061	8240	6068	6011	5183	4950	3633	5319	4806	1399	3534	4564	5569	3179	4642	4621	3985	2866	4631	997	5246	4336	5024	6447	4728	4211	1455	973	4650	4679	6755	1414	5383	4146	5214	4385	4506	4747	4449	3941	5481	4715	1843	4780	4410
ATR	2428	1910	2292	2549	2420	3111	2291	1758	2271	535	1892	2261	113	2022	2054	2172	1823	1710	2347	1820	2579	2196	1677	496	2160	2284	2726	2715	3067	2199	2041	2672	2137	2701	2713	2564	419	2734	3471	2557	1918	3359	2629	2164	2773	1692	2165	1456	2216	1584	490	2798	2250	2475	1778	2190	2817	2667	1809	1845	1928	2836	2668	419	2469	2571	2447	189	238	275	411	239	181	226	1912	2115	1485	1598	1669	1745	2182	338	1722	1624	1935	1631	1887	1523	2202	2587	309	438	334	241	391	448	514	871	146	141	323	159	945	157	2113	1927	420	542	455	369	263	683	573	210	201	216	235	594	193	240	210	749	579	641	826	399	359	455	465	712	625	372	249	767	323	542	906	583	3160	1625	1852	2249	883	1633	1805	2917	1962	3687	1968	2109	2211	1983	1736	420	1861	1964	2006	1706	1512	1623	2151	1277	1833	334	2398	1700	2089	2718	2298	1800	390	304	2746	2262	4346	546	2744	2083	2755	2305	2571	2452	2129	2245	2830	2430	949	2296	2639
PLS1	433	324	2623	49	1174	149	1247	1508	1022	829	1234	736	45	741	824	1063	1245	1103	1170	826	1370	1062	1021	459	526	1433	1348	205	987	247	627	1607	498	2805	865	837	444	1634	1696	1297	620	2290	1238	907	2174	1067	943	713	1534	934	293	916	687	2335	793	1629	2035	1885	1044	636	892	2039	2041	356	1213	1260	70	223	282	465	241	84	55	169	1004	497	478	559	725	901	2012	389	1319	1204	967	981	531	673	1039	1411	49	346	620	94	247	437	633	654	129	195	20	235	381	142	1105	1131	408	309	202	411	229	449	753	92	529	163	441	1151	13	226	100	15	379	49	13	490	287	762	788	270	559	375	299	1173	514	140	449	945	1187	686	607	1482	564	554	769	361	649	327	877	155	1512	445	140	600	989	1837	388	999	954	1114	1080	468	397	604	1559	351	1217	1582	1113	304	1060	13	954	1180	3656	113	2216	1628	1174	1571	1517	1262	1189	1637	1188	1094	16	1686	559
TRPC1	697	793	1378	525	1053	423	964	398	871	219	422	478	140	470	600	461	355	343	483	515	580	555	403	270	910	501	811	656	795	937	875	1238	1378	1102	1157	936	403	1279	1700	688	1214	886	741	780	495	336	574	500	865	418	237	754	593	488	487	444	582	558	810	1014	924	729	1192	268	1439	950	472	252	274	347	179	267	302	296	362	525	492	544	350	524	887	164	358	331	390	345	479	307	783	592	214	268	245	162	153	159	149	342	176	111	275	139	345	153	364	373	234	154	281	211	98	535	339	296	70	256	222	670	93	116	134	299	170	463	987	260	173	337	463	201	300	294	185	678	505	218	308	293	777	892	597	716	376	781	746	803	765	435	932	813	911	529	670	316	433	1137	865	671	836	786	958	482	995	227	1358	666	907	798	876	491	364	205	558	447	869	386	549	424	717	435	475	499	452	412	590	498	472	442	576
PCOLCE2	181	295	658	173	79	629	161	1858	973	333	864	54	18	40	147	216	925	431	72	295	15	7	386	2320	1056	779	522	3935	695	125	151	932	901	1218	1416	643	2815	50	647	392	928	69	10	16	843	872	932	261	24	394	2324	16	1467	1559	1090	525	817	1029	436	416	281	2132	2262	5005	220	1747	281	36	344	865	914	446	569	156	443	486	429	707	363	219	88	1278	500	986	402	439	312	1021	273	60	20	1215	1159	688	702	187	23	451	804	583	244	3774	241	457	157	558	235	978	253	615	29	641	501	476	98	1419	3081	768	4031	3797	682	230	563	80	308	34	697	173	922	243	3542	4471	835	1172	440	679	125	24	246	598	534	1575	150	359	1063	527	371	355	927	97	278	66	22	83	187	2100	263	211	1459	685	799	363	190	55	3001	257	261	1104	361	87	1	21	192	542	395	163	942	651	15	353	530	1252	744	582	682	1164	184	575	551
LOC100507389	0	0	0	1	0	0	1	0	0	0	0	0	0	0	0	0	0	0	0	0	0	0	0	0	0	0	0	0	0	0	0	0	0	0	0	0	0	0	0	0	0	0	0	0	0	0	0	0	0	0	0	0	0	0	0	0	0	0	0	0	0	3	0	0	1	0	1	0	0	0	0	0	0	0	0	0	0	0	0	0	0	0	0	0	0	0	0	0	0	0	0	0	0	0	0	0	0	0	0	0	0	0	0	0	0	0	0	1	3	0	0	0	0	0	0	0	0	0	2	0	0	0	0	0	0	0	0	0	0	0	7	0	1	0	0	0	0	0	0	0	0	0	0	0	0	0	0	0	0	0	0	0	0	0	0	0	0	0	0	0	0	0	0	0	1	0	0	0	0	0	0	0	0	0	0	0	0	0	0	0	0	0	0	0	0	0	0	0	0
PAQR9	1	5	27	5	2	9	0	11	0	4	0	0	0	0	0	0	0	1	1	0	0	0	0	58	1	0	5	20	5	0	1	16	17	11	3	2	20	49	9	7	7	2	0	0	0	1	1	2	0	0	5	0	0	0	0	0	0	1	0	1	2	46	36	15	4	7	0	9	1	2	23	4	1	2	2	0	1	1	0	0	0	0	0	0	0	0	0	0	0	0	2	6	3	0	4	6	1	11	0	0	0	0	12	1	0	2	1	0	0	4	2	10	6	0	0	3	2	107	3	14	2	3	18	3	0	1	0	3	1	3	25	18	3	141	1	4	3	3	33	6	10	3	4	1	11	6	5	11	0	0	12	0	1	1	0	7	0	6	2	42	40	2	5	7	47	4	6	14	16	2	2	0	0	1	0	5	1	0	1	0	0	1	0	0	0	0	0	0	10
PAQR9-AS1	1	5	14	1	3	0	0	1	0	2	0	0	0	0	1	0	1	0	2	5	4	0	1	4	2	2	1	14	9	0	0	9	12	9	3	1	4	11	5	3	11	3	0	1	1	1	1	1	7	4	0	0	1	0	1	0	1	0	3	0	2	10	31	19	14	1	2	0	1	1	1	11	4	0	1	3	0	2	1	2	1	1	0	0	1	3	0	0	2	4	0	3	1	0	5	2	0	10	0	1	2	0	1	0	2	0	6	1	0	0	0	4	3	0	0	8	0	32	1	4	0	1	1	0	0	0	1	1	0	2	15	24	5	70	0	6	0	2	14	0	0	5	1	6	5	2	3	7	0	1	1	3	3	0	3	3	1	3	4	56	17	8	2	8	18	1	6	6	1	0	0	0	2	1	0	0	0	2	0	0	0	0	0	0	0	0	0	1	3
LOC100289361	1	6	3	1	7	11	8	7	6	6	10	25	2	9	12	4	7	11	26	12	14	14	6	3	4	10	5	6	12	4	4	9	5	10	7	2	6	5	6	2	2	4	8	7	9	6	6	9	4	20	2	7	6	9	1	8	5	13	3	7	3	4	2	39	7	4	8	7	5	9	3	7	4	0	10	6	8	5	7	6	16	16	13	16	6	12	16	8	4	14	0	3	24	6	7	8	7	15	11	13	5	2	1	7	10	5	8	7	1	6	12	6	26	8	6	8	3	1	1	21	1	6	1	4	7	5	1	5	3	6	1	26	6	14	6	4	3	12	5	2	3	4	12	6	5	5	7	4	7	2	7	1	4	8	9	7	0	3	3	4	2	3	3	7	5	3	6	10	2	0	7	5	9	3	7	4	8	7	14	2	5	6	8	10	8	13	5	6	3
U2SURP	4828	4217	6234	4123	4733	4611	5398	4349	5730	1566	3066	4508	363	3481	3550	4348	3088	3291	4762	3575	4266	3569	3139	1689	3752	3845	4480	5684	5288	4627	5183	6573	5915	6583	7193	4687	2109	6030	7354	4596	6152	4517	4646	3495	4149	2903	4162	2737	4089	3244	1599	4201	3982	4934	3372	3193	4752	4148	4356	4064	5057	4858	6834	1555	6476	6193	4282	2446	2434	2585	4666	2488	2351	2600	2961	3554	2875	2643	2669	3518	3582	1200	2866	2854	3030	2990	3679	2437	3518	4360	1803	1855	1655	914	1010	1435	1608	2390	791	698	1174	437	2704	733	3670	3309	1307	1476	1255	1244	801	2756	1683	1057	638	787	738	3141	588	587	483	1392	2268	1973	2318	1915	1030	1847	2793	2420	1576	1790	899	3642	2976	1615	2504	2487	4648	4588	4049	4636	2303	3978	4918	4404	5050	4875	5119	4321	4639	3316	4319	1760	2735	4911	4502	3388	5451	5951	4409	2699	5114	1705	5224	3580	4108	5692	5057	3348	2032	1608	4619	3750	6395	2225	4710	3072	5225	4035	3887	3863	3889	3237	4979	4327	1916	3853	3533
CHST2	631	1013	369	105	942	1312	518	958	781	887	391	469	1222	561	629	357	377	330	488	328	664	510	208	882	242	221	1576	2480	2109	977	915	635	1820	1025	1316	706	1157	379	827	484	1561	352	346	716	298	348	416	484	280	700	622	323	634	430	286	316	213	307	590	950	631	827	907	3125	516	1112	965	101	385	801	308	320	308	184	294	503	288	349	336	306	715	1016	276	415	348	444	300	356	544	790	202	141	2848	187	837	535	291	2268	755	1565	614	1284	471	3116	226	318	4015	1118	338	960	497	1061	797	679	741	4131	2004	1208	1648	1536	2233	198	553	2974	212	481	632	564	425	398	416	1318	1380	1957	449	224	245	234	471	2126	646	834	1251	871	1189	551	657	659	939	862	817	537	179	953	198	570	394	194	994	764	930	432	828	674	779	794	824	699	519	356	248	154	401	271	334	978	359	224	477	209	385	259	334	208	427	382	124	287	1576
SLC9A9	1486	876	1270	404	1124	1615	1086	328	1571	446	259	189	84	235	229	191	176	268	135	345	247	79	308	241	1037	289	4296	5832	3907	828	1020	1212	1222	901	1408	995	140	979	1648	1285	749	861	148	314	232	286	298	208	174	179	1328	418	355	244	205	244	344	383	896	759	1156	395	1992	207	2180	1034	2204	97	168	248	489	199	64	103	216	157	353	297	169	188	316	73	205	256	400	298	234	218	274	193	485	658	157	281	170	523	478	598	153	188	89	502	1285	295	221	338	930	780	509	315	541	1276	220	162	55	346	239	236	141	61	270	199	794	563	208	541	269	296	358	536	1188	228	230	453	141	706	1768	351	4433	1065	605	976	436	1028	999	1528	942	989	1082	964	1552	1433	737	291	280	769	868	1408	994	559	671	425	2121	892	624	910	705	658	898	1053	309	305	233	240	826	582	339	188	194	204	335	182	324	284	445	227	290	219	1024
SLC9A9-AS1	70	99	71	20	68	79	31	20	66	1	15	5	0	21	13	15	9	12	5	22	6	4	13	0	108	21	145	244	289	90	99	69	85	39	93	66	0	40	130	94	66	68	7	36	9	8	18	4	11	2	0	31	15	15	16	22	18	23	24	40	66	30	145	1	135	88	150	1	0	0	0	1	0	0	13	11	40	9	10	11	24	0	12	15	31	17	22	8	22	10	1	1	1	0	0	0	0	0	0	0	0	0	0	0	7	15	1	0	1	0	0	4	1	0	0	0	0	0	0	0	1	0	0	0	0	4	1	0	0	3	3	0	1	0	0	2	1	0	206	58	44	52	0	51	58	97	60	108	62	87	103	90	72	0	11	32	56	83	76	50	33	36	77	0	41	60	35	21	34	72	0	0	7	23	43	0	26	4	11	21	20	11	28	16	25	9	0	18	141
C3orf58	1114	1244	1602	2281	1136	885	1374	664	1660	512	463	698	218	531	733	770	448	646	563	685	858	427	584	484	881	622	1634	2041	1628	1002	1225	1558	1389	1960	1655	1027	686	1424	1989	1213	1619	641	433	642	493	656	624	533	569	610	1874	699	547	564	503	515	659	802	922	1035	1165	1550	1804	663	2119	1371	1162	297	462	683	381	456	307	428	485	569	554	498	497	576	602	170	479	488	756	541	541	411	536	666	340	727	470	308	431	766	444	742	311	255	54	354	1075	387	671	553	912	1045	432	752	473	916	733	262	233	396	411	624	503	111	353	349	742	554	668	354	494	537	974	671	868	706	500	865	810	552	916	488	1539	1447	922	1229	1000	1439	1163	1013	1268	1330	1488	1222	1454	640	1015	464	627	1886	1247	800	1313	1379	1192	704	1928	334	1576	999	1296	1527	937	1046	427	344	536	494	1289	728	712	518	1018	574	672	516	388	588	985	544	308	556	873
PLOD2	5594	4994	14567	17352	9552	8871	16557	5361	5719	2564	1161	3424	1501	3131	3378	4220	1643	1804	5096	2709	5767	3241	1262	3212	1922	1756	17244	12097	21047	4307	4540	6964	14809	8181	6576	4585	14462	14943	17450	6940	8079	3972	5608	2392	1721	1347	1508	3578	5949	2415	13803	4910	1787	1966	1160	1243	2083	1514	5340	4829	8741	10828	8792	3187	17107	6762	15758	4144	2757	3208	2410	3885	2129	3174	1356	1838	1662	960	1539	2916	2528	1291	1399	1291	1944	1245	2286	1168	3487	4107	13305	20722	3869	12348	4058	15372	2352	5653	1466	1310	931	1004	5284	1954	2317	1674	8995	12338	18354	5988	11222	24785	2611	2573	1691	6203	1640	20880	5075	748	7217	32502	11827	17404	33601	5835	6801	3221	5698	12566	41335	3941	4259	27016	4473	16599	4674	3231	31632	7766	4531	6183	13961	3142	5612	9132	6489	22122	3762	13330	11654	2634	7633	3815	1718	13828	16598	6762	9448	10050	10061	3649	16439	6324	13691	3174	17188	8098	20322	9447	4775	11602	3481	1302	4185	15997	1926	1330	4127	1716	2296	1442	1247	1277	2306	1679	26426	1596	6393
PLSCR4	2013	1193	2282	193	2061	1321	2118	1765	2706	483	1162	1334	138	1073	1105	1225	1623	1312	1003	1532	1262	1001	1698	524	2878	1400	653	236	875	1987	1943	2767	3282	3445	2324	1533	676	2186	2036	1697	2480	791	1277	1249	1748	1543	1294	935	1345	1049	387	1720	1022	2181	1231	1634	2300	1722	1574	1847	1739	833	2110	750	1966	2252	729	235	703	849	210	458	253	572	1283	961	1436	1189	926	1128	1718	187	1573	1437	980	1384	1071	1033	1324	1178	404	1139	1143	255	488	722	155	651	284	516	122	261	811	628	1192	1379	237	298	418	964	406	464	618	468	547	194	339	875	62	236	171	484	277	562	1244	683	214	673	1745	404	414	874	223	1027	1610	1039	773	716	1529	2401	1683	1886	585	2260	1830	986	1883	484	2203	1731	969	821	985	732	1161	2306	1443	823	2389	2429	2071	1021	2146	223	3742	1306	1531	1794	1367	1952	947	266	1145	1818	2710	666	1614	1830	1182	1431	1577	1523	1429	1676	1878	1588	521	1915	1571
PLSCR2	116	50	146	274	59	28	55	47	35	8	65	148	5	104	84	89	41	45	208	82	154	107	43	7	36	89	63	42	114	81	111	102	92	90	64	74	7	90	138	136	63	58	124	65	77	39	84	63	278	77	17	93	59	58	70	45	96	67	29	113	65	60	135	6	203	100	67	21	5	13	12	16	8	13	48	84	64	58	51	84	151	0	22	38	58	68	81	31	144	169	6	49	14	2	14	9	11	14	5	2	2	10	13	7	59	43	4	8	0	17	6	14	15	12	18	11	6	22	2	0	5	1	21	7	20	41	15	6	10	53	38	13	16	20	22	42	23	4	182	43	68	108	38	59	50	26	49	55	31	72	43	66	107	7	77	85	72	110	144	35	138	35	89	23	77	19	131	46	97	33	9	3	136	37	129	39	62	37	138	56	83	64	43	51	70	65	3	61	97
PLSCR1	3848	1527	3793	6032	3349	2848	3234	2255	3078	2760	1061	2475	340	1938	1987	2001	954	1066	2466	1549	2669	1841	1068	2488	3132	1033	2914	2851	4669	2655	3580	3012	2848	3757	3737	3261	2810	3996	4779	3074	3974	1971	2169	2705	1403	1315	1274	1768	2399	1675	2961	3766	1528	1350	874	1158	1619	1604	2125	2808	3206	1849	5247	1026	4379	3462	1620	1214	1023	1053	959	1103	575	1373	1021	1304	1388	1044	1106	1520	2693	500	1007	1043	1861	975	1509	1081	2100	3405	1401	3362	1720	1412	2737	2436	1901	2051	806	690	349	786	2640	1135	1356	1286	1714	1326	1475	3200	1730	2373	1225	1040	1024	777	1104	808	1805	380	487	2484	3720	1096	1969	1858	1826	1418	2086	3649	4384	1098	1658	1601	2094	3249	2946	2376	5638	2097	2780	2594	2499	2702	2486	2980	2399	1669	2405	2643	2441	1581	2799	1431	1287	3187	3138	2497	4966	2264	3204	1345	3383	1590	4527	2390	3611	2680	2317	2871	1595	1026	1818	988	5744	1723	1809	1248	3469	1259	1541	1083	1023	1328	2642	1199	2245	1257	2449
PLSCR5	0	0	0	2	0	2	0	0	0	0	0	0	0	1	0	0	1	0	0	0	1	0	0	0	0	0	0	0	0	1	0	0	0	0	0	0	0	0	3	1	2	0	0	2	0	0	0	0	1	0	0	0	0	0	0	0	0	0	0	0	0	0	0	0	0	0	0	0	0	0	0	0	0	0	0	0	0	0	0	0	0	0	0	0	0	0	0	0	0	0	0	0	0	0	0	0	0	0	0	0	0	0	0	0	0	0	0	0	0	0	0	0	0	0	0	0	0	0	0	0	0	1	0	0	0	0	0	0	0	0	0	0	1	0	0	0	1	0	1	0	1	0	0	3	0	0	0	1	0	0	0	0	0	0	0	0	0	7	0	0	0	0	0	0	0	0	1	0	0	1	0	0	0	0	0	0	0	0	0	0	0	0	0	1	2	0	1	0	2
ZIC4	0	3	0	0	0	1	3	0	2	0	0	1	0	1	1	0	0	0	0	6	1	0	0	0	0	0	0	1	0	0	0	0	19	0	0	0	0	0	0	0	0	0	0	2	0	0	1	22	1	4	0	0	0	0	0	0	0	2	0	0	0	0	0	0	0	0	0	0	2	0	1	0	0	0	0	0	18	9	0	1	2	0	0	0	0	1	4	2	17	0	0	0	0	0	0	14	6	0	13	0	3	0	0	0	0	0	0	10	9	0	0	2	6	3	1	12	15	0	0	2	15	55	2	3	7	10	14	8	0	9	2	2	14	2	6	1	10	1	0	3	0	0	0	0	0	1	0	1	0	10	3	0	0	0	2	1	16	0	2	1	0	0	17	0	12	0	0	0	0	0	0	0	0	0	0	6	0	0	0	0	0	0	0	0	0	0	0	0	274
ZIC1	0	4	0	0	1	4	0	1	1	0	0	0	0	0	2	0	0	0	0	11	2	0	1	0	0	0	0	1	1	0	3	1	19	0	0	0	0	0	0	0	1	0	0	3	0	0	0	59	0	4	0	1	0	0	0	0	0	3	0	0	0	0	0	0	0	0	1	0	1	2	6	0	1	0	0	1	25	6	0	0	7	0	1	0	0	0	2	0	42	2	0	0	0	0	0	23	7	0	18	1	13	0	0	0	0	0	0	19	15	1	7	10	6	27	0	22	23	0	3	9	28	147	6	6	2	9	19	10	2	3	0	13	2	1	2	4	8	0	0	2	0	0	0	0	0	0	0	0	0	6	1	0	0	0	4	0	23	0	0	1	1	0	4	2	20	0	0	0	0	0	0	0	0	0	0	16	0	0	0	0	0	0	0	0	0	0	0	0	306
LOC440982	0	0	0	0	0	0	0	0	0	0	0	0	0	1	0	0	0	0	0	0	0	0	0	0	0	0	0	0	0	0	0	0	0	0	0	0	0	0	0	0	0	0	0	0	0	0	0	1	2	0	0	0	0	0	0	0	0	0	0	0	0	0	0	0	0	0	0	0	0	0	1	0	0	0	0	0	1	1	1	0	0	0	0	0	0	0	0	0	3	0	0	0	0	0	0	1	0	0	0	0	0	0	0	0	0	0	0	0	1	0	0	0	2	0	0	0	0	0	0	0	0	4	0	0	0	0	0	0	0	0	0	1	2	0	0	0	0	0	0	0	0	0	0	0	0	0	0	0	0	0	0	0	0	0	0	0	0	0	0	0	0	0	0	0	0	0	0	0	0	0	0	0	0	0	0	0	0	0	0	0	0	0	0	0	0	0	0	0	1
AGTR1	913	170	283	7	170	45	137	238	917	291	428	622	28	652	591	795	454	570	196	420	331	316	363	284	443	414	20	12	37	736	1014	60	241	953	2070	441	947	206	269	64	1179	326	339	295	447	419	567	330	449	253	2	166	439	717	633	546	757	565	96	273	170	467	631	563	279	1873	33	8	209	829	4	116	228	319	375	699	547	414	374	534	138	171	526	638	306	620	650	455	307	432	86	12	698	1	245	32	2	58	53	230	16	51	991	284	479	460	30	11	2	163	13	3	84	14	37	10	229	128	20	80	50	40	1	31	11	0	7	113	251	9	12	320	13	14	372	12	111	5	190	954	366	495	20	550	1597	65	753	9	925	59	49	104	62	71	243	338	26	13	375	495	777	246	169	0	404	256	80	932	188	143	12	28	805	647	479	19	543	376	516	315	614	626	482	517	746	714	0	561	242
CPB1	8	0	0	0	0	2	0	3	0	0	2	2	0	0	3	0	1	0	1	1	1	0	0	0	7	3	2	0	6	4	2	2	2	2	2	0	21	4	0	0	2	1	0	0	0	1	1	7	0	1	0	0	3	0	0	0	2	0	3	4	3	2	4	1	0	6	12	8	0	3	0	3	3	3	0	3	0	0	0	2	0	4	1	0	0	0	1	2	0	3	0	19	1	1	1	2	0	1	1	0	1	0	21	2	0	0	1	0	0	4	1	0	0	0	0	19	0	0	10	0	0	0	0	3	1	0	3	0	0	1	10	3	0	0	0	11	1	1	0	1	2	1	18	3	1	1	3	2	0	3	2	0	0	0	0	1	3	1	0	0	4	1	3	0	1	0	2	2	5	14	2	0	3	1	2	2	1	2	0	0	1	1	0	0	2	0	0	1	21
CPA3	1114	838	298	2	568	336	465	813	633	246	48	20	82	66	61	10	6	43	24	175	66	2	107	196	525	44	64	70	123	307	351	1675	638	203	914	467	183	457	431	339	722	240	8	174	10	37	107	58	5	20	42	304	43	9	6	32	171	35	455	838	716	546	458	358	277	599	65	71	63	43	21	13	14	4	63	78	135	191	34	51	205	245	18	17	108	30	10	12	90	6	93	115	683	16	176	46	42	457	250	172	9	91	103	129	57	88	52	14	24	286	5	22	361	51	157	52	159	275	4	62	71	16	16	163	8	171	48	120	257	64	37	523	5	50	27	111	19	312	256	544	396	341	300	721	529	482	325	47	348	411	59	120	48	117	50	550	108	100	336	837	566	194	467	46	313	217	154	432	256	120	1237	57	24	3	758	310	83	20	29	70	72	8	2	61	116	4	8	18	709
GYG1	889	646	565	680	1057	796	1163	659	927	459	589	675	204	616	670	630	561	496	630	564	945	427	517	517	692	502	814	1173	754	681	904	897	985	767	935	983	493	977	1013	851	957	912	517	691	685	494	520	651	556	436	899	634	647	973	437	489	785	626	717	747	835	711	523	557	664	624	813	307	434	441	476	393	223	110	489	496	777	574	428	553	914	313	574	604	603	403	506	417	812	892	657	555	429	436	636	476	423	666	274	317	115	313	1203	402	557	497	443	490	377	626	524	685	486	203	310	309	382	592	334	547	299	450	831	430	483	355	313	259	754	362	461	571	352	503	380	678	1085	816	1098	783	381	699	384	892	591	811	671	802	915	804	412	443	313	288	496	722	871	377	540	703	604	449	1091	243	1061	876	981	785	685	914	583	566	581	506	1440	940	655	592	658	461	575	568	459	537	701	761	533	650	738
HLTF	1876	1845	2365	1684	1740	928	1671	1967	1728	642	1412	1964	136	1772	2186	2234	1545	1418	2547	1471	2714	1658	1552	476	1325	2162	1081	1404	2030	1507	2074	3218	1627	2842	2418	1537	840	2630	2946	1462	1667	2014	2364	1341	2682	930	1719	1785	2393	1281	431	1767	1449	2738	1383	1991	2804	1927	1555	1686	1966	1896	1495	925	2575	2439	1237	429	453	590	548	345	292	181	1471	1244	1337	1099	1353	1866	1736	367	1566	1490	1420	1492	1401	1342	1815	2171	700	908	506	358	356	585	480	775	263	184	131	170	1639	230	1775	1533	372	682	508	623	285	925	597	329	328	278	368	1300	237	192	251	925	543	666	1459	574	384	915	783	966	497	1089	322	1471	778	608	1407	548	2275	1351	1517	1467	838	1273	1978	1610	1484	2046	1814	1654	1318	929	583	654	1301	2698	1242	1222	1598	1926	1382	647	2380	414	2236	1131	2011	1732	2159	1266	727	450	2409	1667	2922	997	2533	1618	2208	1742	2001	2271	1786	2312	2117	2327	1551	2069	1288
HLTF-AS1	1	0	2	2	0	0	0	0	0	0	0	0	0	0	0	0	0	0	0	1	0	0	1	0	0	0	1	3	0	0	0	0	0	0	0	0	0	2	0	0	0	0	0	0	0	0	0	0	0	0	0	0	0	0	0	0	0	2	0	0	0	0	4	1	0	1	9	1	0	1	0	0	0	0	0	1	0	0	0	0	0	0	0	0	0	0	1	0	0	0	0	0	0	0	0	0	0	0	0	0	0	0	0	0	0	0	0	0	0	0	0	0	0	0	0	0	0	0	0	0	0	0	0	0	0	0	0	0	0	0	0	0	0	0	0	0	0	0	0	0	0	1	0	0	1	0	0	0	0	0	0	0	0	0	0	0	0	0	0	2	2	0	0	0	0	0	0	0	0	0	0	0	0	0	0	0	0	0	0	1	0	0	0	0	0	0	0	0	0
HPS3	2621	1184	2317	5807	1598	2170	1951	1763	1824	807	969	804	325	703	734	859	1005	1137	817	963	919	670	638	1294	1171	954	2268	2009	2089	1039	1247	3268	1963	2872	2255	1869	1101	3943	1753	2051	1502	1240	747	730	1349	1317	1084	654	814	1020	1081	1120	1004	1693	976	1572	1361	1455	1745	1120	1467	1738	3796	707	1998	2393	3516	352	250	312	158	135	111	104	813	696	695	789	792	805	955	736	998	949	732	1164	797	918	670	697	453	1680	495	211	527	943	775	1555	188	245	55	471	1950	527	768	967	691	351	397	832	528	1960	764	215	626	222	540	650	514	870	277	509	1316	653	796	1111	562	1133	805	710	3188	721	875	775	779	1438	1653	861	2230	1488	1418	1696	829	1244	1497	1890	1718	1345	1635	1321	1858	1276	1155	1360	787	2021	1951	2225	1282	1746	1271	901	2426	797	2886	1132	2440	2206	2307	1402	723	249	917	1112	1413	902	1423	1184	822	1030	1202	1207	1089	1170	1119	1364	485	1339	1115
CP	5966	13406	4949	3381	3367	38894	29320	13372	10857	17409	214	303	1689	219	203	145	157	805	179	944	287	215	269	7146	2032	177	46626	68664	43096	6441	10985	4869	39969	30120	10081	3066	18728	2234	104115	2529	15046	1891	424	525	135	286	224	423	159	413	16218	1936	216	81	88	182	386	205	7104	15573	21958	19853	1252	3388	68514	9812	14800	2920	2034	5173	557	4625	1873	486	266	208	696	423	187	206	573	672	193	101	207	195	207	123	780	407	18185	17102	6946	17848	10859	22650	8401	19832	1405	928	1692	997	4222	2206	302	1974	13327	63138	22143	10433	6097	43202	4802	1908	1902	13827	2075	10473	9756	283	7963	11	17130	2020	252	9001	37124	11909	8780	132072	2800	4013	8790	15756	13660	13936	1833	12845	74335	3511	8645	5884	59471	6221	4123	14785	19411	83293	3774	15961	11105	3412	13202	2548	211	16767	43272	2023	737	2714	27625	4025	14360	4915	33071	3702	2829	20932	48271	30831	5411	15759	114	165	1545	19428	251	116	70	174	204	77	56	269	647	98	7	114	26499
TM4SF18	2699	2538	3296	140	2040	281	1939	4643	3621	3043	774	1152	211	1420	1954	1585	1046	933	1272	1429	2493	1279	969	2836	984	964	1897	239	1303	2509	3722	4044	3344	5959	4449	3640	2762	2818	4674	3335	3714	1792	2276	1715	1101	978	1032	1592	1306	950	140	1666	611	1672	658	1207	1545	1663	1757	2871	3364	2804	1374	1824	4575	3421	795	789	1486	2069	220	1301	843	861	1106	711	644	553	825	1404	1415	893	1231	980	1249	1010	1039	673	1119	1702	712	3211	1850	164	3016	1327	353	1944	483	600	100	417	562	486	1001	881	859	1041	467	1955	1008	1946	2030	657	521	341	767	2739	42	699	772	31	1289	651	194	732	136	1270	1459	2850	924	2344	584	1980	1491	2408	326	1681	2799	2955	1677	3067	543	2904	2564	1176	1979	406	2111	2624	1913	786	431	856	1166	2064	1059	1114	1027	1958	3988	1707	1986	202	3603	2727	2940	7076	3440	1334	1100	115	2187	1014	3804	118	1704	921	1862	1458	1374	908	701	1449	1374	1111	99	1040	2101
TM4SF1	3494	2391	1374	3604	1898	2069	3919	2465	2837	3413	824	1832	481	2540	2601	1985	1033	1156	1476	2059	2761	1490	1144	14005	2632	1141	1499	402	955	3307	4210	3063	3023	4452	4011	3396	3485	3436	2382	1967	2527	1621	2183	2596	1196	1246	1566	1704	1351	1621	1323	3556	1066	1225	789	1140	1392	1322	1352	4005	2348	1623	1214	1622	2044	1807	847	2390	4280	2214	7947	3305	1754	2039	889	1509	1884	1185	1008	1893	1819	1029	1317	850	1927	1263	1553	766	2056	1976	2571	2651	1683	3073	6659	2506	545	1780	1051	1196	178	608	1790	851	1561	967	1074	1659	3926	2941	5058	3588	2321	1666	704	376	721	1759	1004	1483	1795	46662	1451	2469	2144	1289	1122	1818	1443	2263	1921	1960	649	1099	1094	5085	1528	1993	1691	3265	586	1568	1670	3205	2000	3632	1602	738	2842	3725	836	994	756	1387	1435	1994	1396	346	972	2714	2161	1647	2550	519	3118	2601	1900	3019	2901	2085	1149	262	2693	1352	6978	2211	1797	1014	3806	1001	1306	858	750	1237	2421	1079	332	940	1774
TM4SF1-AS1	0	2	0	3	0	1	0	0	1	1	2	0	1	6	4	3	5	2	6	2	12	2	2	2	3	1	4	0	0	3	1	0	0	3	5	0	1	9	0	1	3	1	1	3	4	8	1	6	2	7	0	3	2	1	4	3	3	0	0	1	0	0	0	0	2	0	0	2	3	0	7	3	1	0	0	5	3	8	0	10	2	1	5	1	0	5	2	4	3	2	1	2	0	2	0	0	1	0	0	0	0	0	1	0	2	0	0	3	3	2	1	0	3	0	0	0	0	0	0	0	0	3	1	0	0	0	0	0	0	1	3	1	0	0	0	1	0	0	0	0	0	0	2	1	0	1	0	1	4	1	0	3	0	0	3	1	3	0	0	2	3	2	1	0	4	0	0	6	2	2	0	0	6	0	13	0	6	0	1	1	1	1	2	3	2	0	0	1	3
TM4SF4	2	15	0	7505	4	6	5	4	1	23	5	7	5	7	11	4	23	11	2	4	0	2	8	18	14	11	6	4	7	11	40	4	0	6	7	3	11	6404	17	4	14	5	1	16	31	16	25	8	8	8	92	14	13	14	25	14	14	10	1	6	3	8	0	3	3	6	3	560	2	2	981	0	0	3	9	2	3	2	4	6	1	1	16	7	4	10	7	0	3	2	0	9	0	2	6	1	4	47	1	0	1	0	102	1	4	11	3	0	3	6	16	11	2	0	0	0	0	4	1	3	17	18126	0	0	761	1	1	3	1	21	1	0	1	5	3	5	181	5	4	14	0	4	6	14	6	3	2	3	9	6	0	0	1	1	11	3	9	2	8	13	9	8	3	10	6	3	9	13	8	8	1	11	8	17	136	0	20	5	4	2	17	13	11	36	19	1	118	15	16
WWTR1	5912	6822	10973	17923	9322	3375	7537	9303	9014	4683	3847	4438	1331	3566	3982	3850	4296	4845	4254	4515	4277	4273	4509	6961	5674	4979	6717	6186	7195	7005	8208	8566	11091	12754	10100	8796	9009	7570	11307	6417	8647	5786	3832	4434	6256	4411	4417	3790	4197	4334	2944	4996	3404	6835	3775	4638	6680	5264	5430	7437	8121	6407	5530	3980	15000	9491	4031	1416	3140	3809	1957	2414	2188	2634	4679	3456	4159	4531	3514	4606	4870	1972	5214	4933	3997	3806	3719	3656	4589	4294	1694	4306	3427	1743	7652	4362	2099	4403	1951	2276	833	2103	4092	2330	3783	4534	3032	3127	3027	5109	2954	6407	4129	2448	3149	1943	3363	6242	410	2497	3195	19382	4103	3058	19306	3096	1470	2944	7058	7767	3052	4731	1985	6394	6560	4958	3848	2621	6780	9693	6468	7581	2655	7939	7390	4544	6870	4071	8122	8974	7466	4305	4509	3447	5145	7832	5107	6175	7983	7526	9094	4287	7578	2458	13486	7963	7763	8824	5220	5959	2607	537	3973	4954	8410	11001	6501	4523	5451	5511	4986	4883	4394	4739	5751	5176	10279	5215	4249
WWTR1-AS1	13	33	65	41	20	14	44	19	28	17	33	40	4	55	50	47	34	34	79	31	60	59	16	9	10	35	41	27	38	9	26	30	22	44	26	31	22	10	26	31	22	25	50	18	32	41	40	57	47	62	6	11	19	43	35	42	46	29	9	29	21	51	25	29	35	41	23	5	15	19	5	16	40	18	43	32	25	27	45	34	43	34	49	45	19	41	26	34	33	54	5	10	16	5	9	13	30	22	59	24	23	8	13	8	39	26	27	42	7	8	23	12	33	16	14	22	19	15	2	20	4	13	71	6	8	27	15	26	19	29	21	19	18	20	32	6	11	41	25	13	19	34	61	32	14	5	33	24	28	16	22	30	14	16	46	24	6	12	21	21	36	19	17	31	40	11	31	42	24	8	39	1	43	28	34	6	28	20	56	32	29	28	31	27	36	40	14	44	11
COMMD2	863	921	1359	441	1117	498	1086	963	1033	605	634	777	105	699	847	868	574	591	792	755	905	599	581	690	825	730	765	737	1182	830	1080	1124	1174	1574	1402	976	767	920	1342	964	1194	1228	679	658	913	577	660	614	777	521	548	827	580	1018	596	684	1051	872	829	821	866	1357	1046	753	1091	1104	475	274	396	578	381	387	302	232	587	557	583	531	554	741	622	419	612	623	615	547	594	532	675	738	424	515	637	292	571	689	444	722	273	265	79	198	663	193	678	616	408	638	407	638	512	814	817	221	380	411	386	911	229	282	312	819	924	529	507	513	352	584	703	577	469	970	305	892	646	541	723	582	848	864	550	940	746	968	763	642	844	767	884	866	796	484	491	434	596	983	601	725	820	733	1008	555	930	323	1182	747	1015	1392	568	500	617	180	901	764	1565	1172	899	630	1022	771	819	804	624	731	965	743	603	819	735
ANKUB1	3	1	0	6	0	3	0	0	0	0	0	1	0	1	0	2	0	0	7	2	4	3	0	0	3	0	1	3	0	1	2	2	1	0	0	2	3	0	0	3	2	1	1	2	0	1	2	2	0	1	0	0	0	0	3	0	3	1	0	0	1	0	0	1	2	1	0	0	0	0	0	0	0	1	0	0	0	0	0	2	0	0	2	1	5	0	0	0	1	0	0	0	0	0	0	0	0	0	1	0	0	0	0	0	4	0	0	0	2	4	0	0	0	0	0	0	0	0	0	0	0	1	0	1	1	1	0	0	0	0	0	1	1	0	0	1	0	1	0	1	0	0	0	1	0	0	0	0	0	0	0	0	2	0	1	0	0	0	0	0	2	0	2	0	0	2	1	0	0	4	0	0	4	0	2	0	0	0	1	0	1	0	1	0	0	0	1	1	4
RNF13	2846	2046	3723	1904	2491	2200	3635	3432	2946	1757	2288	2012	307	1876	2097	2219	2374	2272	2068	1962	2801	1539	1818	1383	2055	2706	2665	3067	2793	1704	2614	3613	3078	4413	3400	3317	1651	3938	2845	2540	3040	3797	2301	1520	3050	2151	1836	1584	1906	1321	1821	1649	1619	3979	1720	2483	3586	3229	2335	2452	3123	3558	3028	2139	3090	3575	1706	884	1413	1964	1046	864	815	1277	2001	1578	1493	1490	1650	2167	1788	1259	2722	2421	2072	1924	1616	1754	1885	2115	1566	1640	2056	917	1170	1303	1051	1677	622	757	173	486	1768	656	2146	2213	1217	975	1296	1288	1074	1628	1542	474	1357	693	754	2056	2077	637	497	1232	2739	1033	1421	1447	1536	1395	3057	1490	1605	2263	1034	2261	1561	2359	1881	1422	2840	2617	1861	2446	1261	2008	2657	2078	2337	3252	2410	1920	2218	1391	1235	1516	1896	3583	2360	1770	2448	3616	2422	1616	2550	965	3878	2257	2792	3975	2372	2226	1261	784	2376	2655	4286	1663	3319	2632	2375	2708	2749	2704	2208	2334	2555	2645	1267	2938	1740
PFN2	829	614	1960	2367	1345	1173	2925	1201	710	722	2527	2762	249	2158	2395	2687	2707	2139	2841	2218	3556	2284	1789	305	1580	2605	1655	732	2000	1026	823	760	896	1252	1347	823	1508	1690	1452	1796	794	1673	2509	2004	3693	2264	2875	2092	2686	2208	1458	2299	2754	4537	1935	2678	3199	2799	652	1182	1088	3813	227	1055	1015	612	813	539	173	360	2265	597	399	151	1985	1699	2069	1636	1727	2397	3457	242	2597	2507	1963	2255	1918	2188	2748	3826	604	1393	1541	1047	654	1533	1068	721	596	344	193	933	1324	154	2014	1910	1086	1462	1004	959	1067	2063	858	339	416	1099	1050	2768	439	352	432	959	2214	1021	2618	1313	641	1141	1227	1683	1387	1835	470	2934	937	888	1339	929	1227	679	389	1566	1163	1258	844	1174	919	1848	1541	1006	1283	718	911	808	1702	1534	1128	832	521	384	1310	643	1191	1429	948	637	1327	1432	632	880	1363	998	2341	2487	3608	2948	3623	2687	2525	2516	2570	2936	2491	2517	2976	3301	2688	2903	1137
LOC646903	7	18	20	16	21	18	32	10	13	18	57	94	2	82	76	84	47	42	124	46	78	92	29	0	21	40	32	6	33	26	5	1	18	15	12	8	38	32	12	39	14	32	82	40	56	30	42	99	95	118	28	56	59	52	33	30	33	29	3	21	19	30	18	9	13	10	9	2	5	3	36	9	3	9	45	58	51	38	48	59	129	7	29	31	40	45	76	41	102	122	5	5	27	15	8	18	13	19	13	8	6	11	19	16	51	29	14	15	13	15	10	20	21	12	6	31	27	27	11	6	9	9	17	35	52	15	10	15	10	26	42	17	5	30	2	7	12	12	11	19	10	24	40	19	10	20	12	49	31	16	23	13	17	8	29	20	9	13	19	8	36	10	18	30	17	8	12	16	7	17	4	11	47	31	56	37	28	31	48	28	37	53	52	25	29	29	87	40	28
TMEM183B	24	14	11	10	14	17	20	10	17	7	13	12	3	7	13	17	6	15	26	14	20	14	2	9	11	14	12	31	22	13	22	19	26	17	20	23	15	21	18	12	18	24	13	8	11	21	17	22	40	11	29	21	19	24	7	25	10	31	10	20	22	17	33	28	16	21	8	14	9	7	11	4	7	9	10	7	13	6	11	8	10	8	11	7	21	10	14	8	11	8	12	20	13	9	11	7	6	20	7	8	2	8	20	7	11	5	6	9	8	16	8	6	4	12	13	16	19	36	9	12	6	9	19	14	15	8	9	13	27	19	6	28	13	24	15	23	15	27	13	16	13	14	17	17	12	16	11	13	22	9	15	13	13	8	16	30	18	22	18	30	8	11	19	10	27	16	13	23	12	11	26	13	20	10	27	17	10	15	15	16	13	7	17	13	22	12	9	16	16
LINC01213	10	0	2	0	0	0	2	0	0	1	10	9	0	12	8	10	11	8	13	22	9	6	13	3	3	9	0	0	5	2	1	5	1	0	2	0	0	3	0	5	0	0	2	11	9	22	13	2	8	8	0	4	13	37	8	21	11	16	0	2	0	0	3	0	1	3	2	1	0	0	0	2	0	3	4	8	11	15	13	8	24	0	4	10	5	13	15	13	7	6	0	0	0	0	5	0	0	0	0	0	0	0	2	0	7	6	1	0	0	0	1	0	0	0	0	0	3	0	0	0	1	2	0	0	0	0	0	0	0	0	0	0	1	0	0	0	5	0	5	0	0	0	1	1	1	1	0	0	1	0	0	1	2	0	9	0	2	5	4	1	10	1	0	0	2	0	2	0	1	0	0	0	10	7	13	0	15	12	10	7	18	12	11	3	6	20	0	12	30
LINC01214	2	0	5	2	0	1	0	1	0	0	8	10	0	3	3	2	4	3	12	2	3	2	9	1	1	1	0	0	2	0	4	2	1	0	0	0	0	4	3	0	5	0	1	6	2	2	4	1	13	1	2	0	3	8	4	6	8	7	0	0	1	1	3	1	0	1	2	3	0	0	0	0	1	1	0	1	4	4	5	4	10	0	0	3	3	5	6	4	6	2	1	0	0	0	0	0	0	0	0	0	0	0	0	0	2	3	0	6	0	1	3	0	0	0	0	0	0	0	0	0	0	0	2	1	0	0	2	0	0	2	0	0	0	0	0	2	1	1	0	0	1	1	2	0	1	0	0	9	1	2	0	2	1	0	2	0	2	2	7	2	3	1	3	0	1	0	0	3	5	1	0	1	6	2	3	1	3	0	1	4	1	5	2	2	5	1	0	4	46
TSC22D2	1294	1367	1375	1060	1427	2092	2005	1373	1548	712	2801	2319	1257	2364	2502	2617	2442	2464	2658	2254	2633	2370	1438	1361	1593	2001	2176	1666	2125	2879	1763	1521	2172	1478	1922	1805	2487	3943	2243	1358	2380	1528	1605	2637	2558	4190	2561	2277	2440	3978	602	2354	3759	2667	2384	2848	2257	2651	975	2201	1136	2878	1716	859	2165	1489	2472	397	299	262	385	338	561	407	2517	2726	2213	3027	2733	2272	2072	892	2735	2577	2125	2930	2383	2728	2130	2734	420	440	524	412	499	555	515	561	274	296	614	524	534	1352	2632	2156	768	542	780	414	780	758	329	439	958	584	1232	447	1675	1358	2217	372	627	945	872	725	1887	721	778	653	1465	680	534	417	589	434	661	401	2468	1914	1490	1626	1391	1935	1373	1611	1661	4495	2052	2954	1199	1614	1376	779	3049	2026	2479	1049	2142	2563	1718	1538	1546	529	2156	2058	2241	1578	1448	2105	463	501	1784	2515	3099	551	3185	2233	4153	2401	2479	2015	3018	1946	4954	2891	768	2702	1314
SERP1	2517	1909	3403	2582	2368	3832	3389	2648	3480	3316	2521	2676	944	2717	3028	3167	2582	3050	2764	2407	3556	2117	2099	3333	2193	2580	4275	4422	2873	2175	2812	3798	2421	3330	3381	3102	3673	3842	4398	2522	2618	2074	2062	2180	2802	2639	2225	2318	2495	2715	5116	2550	2061	4297	1782	2404	3587	2840	2353	1968	2376	4341	2541	4214	3490	3121	2926	1683	1780	1900	2749	1528	969	1226	2133	1957	2338	1833	2485	2647	3405	2929	2563	2523	2617	2186	2137	1936	2694	3879	1478	2497	3343	4111	3042	2731	2968	3628	2368	2343	443	2421	2530	1677	2505	2152	3011	2962	4164	2869	2902	4968	2273	1620	2773	2365	2299	2138	2591	3359	1284	4280	6861	3674	3466	3619	2232	3580	2766	4194	3762	4365	2362	2742	2036	2172	2119	2477	3771	2668	2040	3284	3513	2181	2724	2389	2425	3065	3613	2478	2264	1953	1129	2871	2344	3857	2661	1577	2471	3238	2341	1879	3094	3237	3692	2427	2630	4754	3283	2442	2677	1597	2426	2016	3745	4860	3101	2742	3732	2908	2721	2283	1939	2318	3514	2787	3718	2699	1899
EIF2A	2349	2078	3065	3719	2577	2213	4272	3460	2656	1434	2054	1993	541	1737	1812	1916	2247	2159	1650	1801	2365	1342	1927	1640	1985	2102	2584	2635	2779	2165	2692	4008	3221	4326	4242	2937	2166	3698	3326	2473	3047	1941	1565	1328	2963	1946	2006	1265	1663	1396	1505	1887	1425	4138	1555	2426	3408	2627	2792	2506	2736	3314	3589	2318	3570	3708	1749	1538	1411	2060	1694	1229	1205	1375	1867	1434	1440	1449	1527	1937	1823	1885	2534	2120	1906	1894	1500	1584	1834	2136	1694	1945	2382	1003	1241	1071	1182	2059	919	1121	279	869	1959	709	1925	2081	1368	1575	1117	1265	925	1214	1653	762	1625	1130	1124	1626	517	724	508	1488	2243	1083	1922	1584	962	2197	2975	3663	1243	2677	1265	1982	2978	1560	1785	1479	2200	3154	1766	2525	1688	2007	2806	1891	2557	1888	3479	1753	2337	1379	1407	1650	1749	3806	2894	1645	2692	3596	2382	1441	2784	1242	3241	2109	2702	4665	3493	1888	1634	639	1973	2133	3318	1681	3122	2632	2037	2762	2253	2333	1998	2384	2295	2296	1962	2295	1785
SELT	1934	1451	2126	1879	1887	2131	2640	2048	2432	1873	1848	2024	379	1799	1912	2088	1942	1701	2184	1548	2720	1336	1507	2156	1491	1862	2188	3403	2272	1288	1927	2626	2251	3206	2375	1971	2063	3183	2663	1937	2240	2416	1962	1411	2504	1568	1487	1602	2163	1338	2209	1726	1208	3478	1206	2263	2695	2478	1856	1742	2098	3276	1965	2542	2861	2163	1301	708	1108	1401	1222	737	546	735	1320	1291	1258	1043	1351	1688	2232	1256	1925	1753	1516	1508	1289	1259	1892	2800	1630	1832	1804	1203	1854	1663	1672	2083	931	830	192	1092	3088	823	1611	1631	1530	1900	1641	1890	1427	3672	1639	669	1058	1299	1369	2243	1683	1410	703	1993	3389	1552	1996	1753	1567	2257	2571	2736	2154	2839	1077	2922	1521	1929	2996	2170	1732	1666	1139	1894	2156	1563	1811	1573	1913	1695	2024	1596	1232	954	723	1850	1604	2281	1748	1090	1441	2071	1416	945	1861	1465	2140	1567	1906	2343	1861	1321	2109	1773	2155	1751	3818	2859	3013	2382	2574	2052	2030	2184	1626	2072	2296	2280	1855	2162	1436
ERICH6	7	14	39	8	6	4	6	3	12	2	11	8	0	14	24	11	19	10	31	20	18	17	18	1	12	20	13	4	17	6	7	5	9	22	14	14	1	11	11	8	12	9	20	2	17	15	28	7	16	20	0	4	19	29	21	13	16	23	6	11	10	13	36	7	18	11	22	3	11	7	1	4	9	8	12	19	5	25	5	22	23	1	33	12	19	16	19	13	11	5	3	2	3	0	3	4	1	3	3	1	4	1	2	0	14	12	2	1	0	7	1	0	4	2	0	6	1	1	0	2	0	0	4	4	4	3	2	4	2	0	2	12	3	4	2	0	2	2	12	5	19	14	5	3	8	12	8	15	9	13	40	11	10	2	17	18	5	30	19	2	26	7	14	0	11	7	10	10	15	9	2	5	22	36	19	0	27	31	12	28	23	17	29	19	25	20	1	33	14
ERICH6-AS1	41	28	63	3	30	20	26	43	33	13	24	45	2	41	37	42	42	30	30	40	32	20	16	18	27	56	29	36	65	9	36	25	35	66	43	42	15	34	47	56	37	21	33	28	64	30	42	27	35	42	24	29	40	43	45	51	35	48	32	19	27	55	65	48	63	56	14	34	38	27	34	30	22	26	36	33	25	24	32	61	27	53	29	43	35	47	30	32	38	37	4	37	31	56	19	33	15	22	42	18	22	19	17	14	34	35	12	24	37	21	44	28	20	22	23	44	19	25	5	60	7	6	59	15	10	19	2	20	10	18	36	69	12	51	20	10	11	13	47	48	31	53	23	13	38	24	33	44	27	26	53	27	20	14	39	70	13	21	41	39	43	18	51	23	68	15	37	48	30	16	7	14	54	53	63	10	68	45	34	34	35	54	37	19	46	36	4	44	24
LOC101928105	9	29	21	2	3	2	5	8	21	0	10	11	0	7	8	11	10	10	11	13	19	12	11	0	10	28	6	7	7	23	13	21	13	16	13	19	0	4	8	17	9	16	15	6	22	10	26	11	17	15	1	6	18	24	25	23	12	38	14	12	13	13	20	0	28	16	2	0	0	0	0	1	0	0	6	15	8	9	14	13	9	1	12	7	15	21	15	21	9	11	1	0	2	0	0	3	1	0	3	1	3	2	0	0	17	7	0	2	0	1	2	0	0	1	2	0	0	0	1	1	0	1	1	2	0	0	1	0	1	1	0	1	1	2	0	2	1	0	11	9	9	21	2	10	9	9	7	9	4	6	9	6	7	1	10	17	3	10	32	12	5	6	7	0	2	8	12	12	16	8	0	0	25	23	33	1	21	20	12	30	25	20	12	21	14	31	1	26	19
SIAH2	689	492	1001	857	668	868	1615	771	968	985	426	536	545	432	325	365	548	777	384	495	445	266	490	661	797	490	836	1528	782	601	645	827	865	1428	879	903	1467	907	849	755	601	574	374	387	642	718	471	335	493	481	952	536	593	812	353	530	680	710	633	745	594	1485	757	1991	970	1006	433	335	222	488	296	258	205	227	423	354	385	410	422	511	643	1468	574	543	604	460	336	515	386	509	558	432	1383	488	561	587	888	623	843	1412	305	2939	558	1299	411	588	956	773	592	644	449	1105	399	383	3869	1173	3124	590	2295	3384	695	1082	1321	642	1268	1348	826	1234	588	1325	1606	1742	671	763	428	373	655	840	946	630	923	814	1360	734	740	663	1189	519	959	517	989	623	393	1704	552	872	879	391	557	769	798	382	742	1428	1227	612	710	1070	497	570	879	637	397	505	831	1131	671	694	532	495	515	504	458	515	657	559	975	498	420
CLRN1	3	12	29	22	2	13	18	4	17	0	0	6	0	3	5	2	2	1	6	10	6	2	7	0	3	10	3	5	30	0	0	6	18	10	13	4	0	6	15	12	6	0	2	0	2	3	9	0	3	11	0	6	9	3	3	0	4	10	1	5	6	2	12	0	22	13	8	0	1	0	0	1	0	4	7	9	2	10	4	4	1	0	0	3	0	5	8	4	2	3	1	0	1	1	0	0	0	1	0	3	0	0	0	1	6	7	0	0	1	0	0	0	2	1	0	0	0	0	0	0	0	1	0	0	1	0	0	0	0	0	0	0	2	0	0	0	0	1	11	4	33	6	0	3	3	2	28	18	3	5	40	42	4	2	6	12	11	8	12	9	15	4	9	3	8	5	7	12	2	0	2	0	0	10	4	0	4	4	4	5	1	8	8	3	6	8	0	3	5
CLRN1-AS1	0	7	5	10	1	0	17	0	3	0	1	0	0	1	2	0	0	2	0	1	0	0	0	1	3	1	1	0	10	0	0	4	2	0	2	2	0	2	1	4	1	0	1	0	2	2	1	0	0	2	2	2	0	1	2	0	0	1	1	0	4	0	1	1	1	3	2	0	0	1	0	0	0	7	2	3	0	3	0	2	0	2	2	2	0	1	3	1	0	0	2	0	1	0	0	1	2	1	0	0	0	0	0	2	1	1	0	0	0	1	0	0	1	1	7	0	1	1	0	1	0	3	0	1	0	0	0	1	2	1	0	2	0	0	3	0	1	0	1	0	10	1	0	4	0	0	4	2	3	1	11	8	3	2	2	0	3	1	8	0	6	1	3	2	3	1	1	5	0	0	2	1	4	0	4	0	4	0	1	6	0	3	0	0	1	1	0	3	0
MED12L	108	46	224	35	69	133	61	34	143	18	184	46	2	59	58	105	124	113	143	149	104	119	91	5	209	136	100	132	75	88	201	163	83	241	273	97	5	110	124	218	73	152	64	136	165	133	204	119	249	182	7	177	242	184	149	273	226	185	153	60	172	218	134	9	241	135	117	9	7	7	12	11	7	1	116	113	133	178	77	58	336	1	127	145	192	138	104	114	197	170	2	3	15	4	2	12	13	17	2	2	4	3	26	3	76	142	4	21	16	11	2	9	6	10	0	2	0	120	6	3	2	13	17	21	9	20	2	48	24	12	2	0	4	124	23	10	13	12	104	83	92	443	13	85	57	222	194	64	149	83	259	149	135	12	69	97	43	131	68	149	117	65	70	4	20	57	78	131	49	66	19	9	127	247	316	10	129	90	61	109	131	144	226	163	192	185	7	210	127
GPR171	308	157	163	38	251	387	117	54	407	34	45	27	3	112	57	55	21	21	33	32	64	41	62	25	463	28	185	252	141	70	138	156	121	119	151	248	8	96	68	145	68	156	83	203	16	20	39	54	33	23	154	157	71	21	27	25	58	101	212	117	244	50	117	26	185	165	291	53	79	88	72	111	44	46	33	66	39	45	19	30	56	3	25	25	166	26	55	20	87	106	103	37	33	56	27	31	227	131	32	29	28	4	310	10	21	81	80	21	66	76	42	42	34	86	1	16	10	6	5	0	10	47	546	48	76	9	34	34	52	38	24	20	54	23	19	63	317	225	188	35	122	114	39	173	270	651	187	191	105	171	54	79	183	26	23	45	358	69	87	43	90	66	176	14	93	216	168	57	75	217	67	83	34	24	225	63	59	24	69	54	49	15	52	51	98	31	61	52	558
P2RY14	377	238	101	23	210	139	170	128	232	53	91	74	45	141	102	89	64	66	126	113	120	67	130	26	243	165	83	113	32	415	127	102	157	125	456	181	125	75	124	72	539	116	65	114	60	62	126	62	32	45	46	75	95	83	49	47	146	108	116	186	191	250	171	107	231	271	109	11	65	257	21	28	15	31	55	79	130	84	88	78	86	19	103	99	146	67	80	57	115	118	225	15	239	32	19	61	28	41	32	27	6	6	141	29	89	108	45	37	63	48	57	24	42	51	13	14	30	44	3	5	63	13	44	86	45	12	55	33	184	30	138	62	12	40	230	30	60	36	58	278	135	152	29	202	226	199	179	32	116	70	41	90	85	25	94	54	102	36	232	113	261	163	136	3	117	129	67	321	77	116	26	30	104	89	416	21	117	101	124	114	116	68	82	152	205	122	11	84	198
GPR87	0	0	3	1	4	4	1	0	5	0	4	3	0	1	1	5	2	3	8	3	5	10	0	0	5	5	4	2	6	1	0	2	2	0	7	2	0	1	4	1	1	0	2	30	13	3	5	2	98	9	0	16	8	6	7	4	2	4	1	0	0	1	4	0	3	0	4	1	0	0	23	0	0	0	2	1	4	7	2	5	116	0	0	5	6	5	1	3	17	8	0	0	0	0	0	0	0	0	0	0	0	0	8	0	2	4	0	1	0	0	2	1	0	0	0	0	0	0	3	0	0	0	0	15	0	1	0	0	0	0	0	0	0	0	0	0	0	0	3	0	1	0	1	2	2	4	1	0	2	22	2	3	2	0	2	0	6	0	6	6	0	1	0	0	2	2	3	0	0	3	0	0	3	6	11	21	5	4	4	3	3	3	6	1	8	3	0	7	4
P2RY13	497	579	372	31	535	339	519	303	581	212	140	68	31	126	63	104	94	96	95	163	150	25	88	68	307	129	588	357	398	320	630	506	460	827	718	568	26	812	534	244	463	723	44	77	88	77	93	46	46	69	184	249	87	115	56	91	141	182	469	369	639	320	399	198	824	324	386	35	50	122	62	126	56	38	98	75	109	100	62	82	116	68	80	72	456	94	67	33	158	169	240	130	102	30	69	225	114	360	34	27	7	28	702	40	106	163	164	208	116	116	116	193	200	10	17	14	24	152	77	17	24	31	318	150	48	123	52	78	165	65	29	118	70	213	45	148	425	88	445	307	201	479	52	258	203	572	432	108	425	277	428	334	170	88	69	429	372	242	261	261	461	220	632	87	283	415	499	590	271	455	148	92	93	86	557	248	146	84	65	94	115	89	58	161	182	117	54	79	291
P2RY12	91	63	93	9	151	54	84	64	172	160	26	17	38	39	26	49	17	22	9	31	34	5	38	12	102	39	314	122	117	67	135	237	98	331	112	91	29	370	236	81	84	97	9	38	29	6	19	16	35	9	109	59	25	41	11	10	28	60	102	94	161	70	115	77	252	89	94	19	32	47	23	55	20	11	22	15	35	19	25	27	26	15	10	28	57	17	10	18	55	23	140	42	78	13	23	189	60	228	7	17	2	14	372	36	38	34	47	114	54	41	71	151	94	5	15	4	14	41	32	3	36	24	74	46	33	41	8	72	91	54	45	42	51	86	6	29	246	54	150	21	36	158	6	69	60	208	121	26	151	32	148	88	32	38	11	97	142	122	56	67	90	52	118	33	99	100	131	86	56	129	38	74	30	20	126	72	51	21	11	17	33	17	22	34	35	11	66	24	63
IGSF10	50	6	51	18	39	361	37	18	32	5	34	535	3	217	259	237	62	276	535	401	215	219	350	4	327	99	26	3	22	29	29	9	99	41	29	9	4	124	41	15	45	55	156	782	58	70	108	595	332	197	1	134	238	69	22	37	191	120	24	11	14	27	51	1	10	25	65	1	4	3	12	3	1	1	79	201	484	341	153	296	275	1	58	23	122	36	447	36	742	133	9	5	2	4	0	8	0	5	1	3	3	1	2	2	255	22	0	11	1	18	2	0	8	3	0	4	3	8	35	1	0	0	0	19	2	18	30	3	15	3	3	1	4	4	7	9	2	4	19	12	17	15	10	42	11	26	23	22	66	19	28	4	33	1	180	28	30	7	21	22	102	21	38	4	93	19	20	20	41	76	3	1	189	36	311	53	108	39	242	66	182	38	29	36	165	21	1	29	90
MIR5186	0	0	0	0	0	0	1	0	0	0	0	0	0	0	0	0	0	0	0	0	0	0	0	0	0	0	0	0	0	0	0	0	0	0	0	0	0	0	0	0	0	0	0	0	0	0	0	0	0	0	0	0	0	0	0	0	0	0	0	0	0	0	0	0	0	0	0	0	0	0	0	0	0	0	0	0	0	0	0	0	0	0	0	0	0	0	0	0	0	0	0	0	0	0	0	0	0	0	0	0	0	0	0	0	0	0	0	0	0	0	0	0	0	0	0	0	0	0	0	0	0	0	0	0	0	0	0	0	0	0	0	0	0	0	0	0	0	0	0	0	0	0	0	0	0	0	2	0	0	0	0	0	0	0	0	0	0	0	0	0	0	0	0	0	0	0	0	0	0	0	0	0	0	0	0	0	0	0	0	0	0	0	0	0	0	0	0	0	0
AADACL2	1	11	3	0	6	3	3	2	8	0	0	0	0	2	0	1	0	2	3	2	4	0	0	0	1	3	0	0	0	0	5	7	4	7	6	4	0	0	1	2	21	0	0	1	2	2	1	3	0	1	0	0	5	1	3	2	2	0	1	3	0	4	6	0	2	12	4	0	0	1	0	0	0	4	1	1	2	1	1	0	10	0	1	0	0	2	4	1	10	0	0	0	0	0	0	0	0	0	0	0	0	0	0	0	1	1	0	0	1	0	0	0	0	0	0	0	0	0	0	0	0	0	0	0	0	0	0	0	0	0	0	0	0	0	0	0	0	0	2	1	4	1	1	0	4	1	4	0	1	16	1	0	1	0	1	2	0	2	12	2	0	1	4	0	4	7	2	4	1	2	0	0	0	3	7	0	1	0	1	0	3	0	2	0	2	0	0	1	17
AADACL2-AS1	1	0	5	0	6	1	0	2	1	0	0	0	0	0	2	0	0	0	1	0	0	1	1	0	2	1	0	0	1	2	1	2	2	9	7	1	0	1	0	1	18	0	1	2	0	0	5	0	0	0	0	0	11	1	1	5	2	2	0	2	1	2	2	0	3	1	0	0	0	0	0	0	0	1	1	2	2	2	0	0	0	0	0	3	1	0	0	0	0	0	0	3	0	2	1	0	0	0	0	0	0	0	0	0	0	4	0	0	0	0	0	0	0	0	0	0	0	0	0	1	0	0	0	0	0	0	1	0	0	0	0	1	0	0	0	0	0	0	0	2	0	3	0	3	2	1	0	1	2	3	2	2	0	0	2	0	1	0	8	3	0	1	1	0	2	2	3	0	0	1	0	0	0	7	3	0	0	1	1	0	2	2	0	0	0	0	0	0	12
AADACP1	12	8	1	1	1	7	1	6	6	1	1	2	0	4	0	0	4	2	1	5	1	1	3	5	3	2	0	4	4	15	16	22	24	13	4	13	0	6	6	10	47	6	4	4	0	4	0	1	0	0	1	1	2	3	1	2	8	8	6	9	1	5	5	5	4	11	1	15	0	10	6	0	0	0	2	5	5	2	1	3	6	3	3	1	6	0	2	1	2	3	5	0	10	1	2	2	0	0	2	0	0	0	1	0	0	3	1	2	2	4	4	3	1	1	0	0	0	2	0	0	0	0	3	0	1	1	0	3	20	1	0	6	0	1	4	0	2	0	4	3	2	5	2	3	6	1	5	1	3	14	2	1	3	1	0	4	5	0	4	25	2	1	8	0	13	4	4	3	6	1	1	0	6	5	0	0	3	4	5	0	3	1	2	1	5	0	1	0	34
AADAC	1	0	0	10	0	0	2	0	0	0	0	0	1	1	0	0	0	0	2	0	1	0	3	2	0	0	1	1	0	1	1	1	1	1	0	3	0	4	0	1	1	3	1	3	1	1	5	0	0	1	2	0	0	1	0	1	3	1	2	4	1	0	0	1	3	0	2	15	0	5	11	0	0	4	0	0	0	2	1	0	2	0	0	0	0	0	0	0	0	2	3	1	0	0	0	9	0	1	0	0	0	0	0	0	0	1	1	34	1	186	24	1	0	0	0	0	0	0	0	0	0	0	0	0	1	0	4	0	1	19	2	0	0	0	0	1	1	0	0	0	0	0	30	1	1	1	1	2	0	0	0	0	0	0	0	0	0	1	1	0	0	0	0	0	0	1	0	2	0	0	1	0	0	1	2	1	0	0	1	0	3	0	0	0	0	0	2	0	17
SUCNR1	504	110	448	47	65	129	345	319	377	73	990	167	2	179	192	381	1232	853	235	535	107	22	631	157	180	1034	84	29	51	243	249	100	130	187	329	493	61	62	43	461	112	297	40	44	1696	1433	943	46	137	254	44	48	467	2590	689	1529	2030	1420	99	122	128	713	101	18	119	879	79	3	27	33	53	13	2	14	869	204	407	616	725	556	68	56	1301	1657	1048	1250	400	576	72	42	67	33	7	6	35	50	54	25	13	6	0	1	185	17	765	991	29	28	13	86	4	58	3	6	15	6	24	89	56	22	1	11	78	23	10	18	54	45	57	117	20	14	9	34	22	131	102	53	58	272	25	524	55	189	192	121	296	111	249	80	47	144	31	66	389	420	102	40	84	292	74	70	154	5	126	394	69	2333	264	110	19	17	574	1415	1351	56	1578	1641	92	1582	1769	1275	1040	1355	973	1450	17	2202	69
MBNL1-AS1	398	336	276	176	813	592	275	249	498	84	106	216	24	187	235	169	91	138	131	200	190	105	277	64	487	139	458	378	221	511	365	337	329	437	364	293	74	236	511	380	574	261	123	345	128	113	136	261	102	168	30	228	190	125	118	112	207	178	242	307	311	283	341	91	402	346	486	25	55	54	20	85	57	32	180	186	329	343	127	135	180	24	112	116	277	121	168	116	296	177	45	37	88	8	59	56	20	56	23	36	12	22	82	50	147	135	17	35	31	101	40	55	67	33	36	27	54	58	37	14	32	194	45	41	26	33	58	69	264	69	64	80	12	44	120	50	64	27	379	234	256	234	52	817	288	468	274	259	689	282	249	527	358	31	189	240	402	160	281	227	283	218	235	24	289	329	234	237	223	451	40	28	163	187	388	24	185	113	230	152	135	117	144	129	212	196	11	151	398
MBNL1	10244	7720	7935	10155	11114	10225	9742	8782	11096	2884	4089	4997	524	4378	4618	4963	4141	3977	4531	4977	5670	3884	4995	2767	9333	5124	9331	14226	8025	8357	9609	8804	10232	12351	11715	9862	1947	9770	11646	8343	10342	6974	4988	6160	5985	3795	4734	4734	5757	3386	2745	6111	4517	6469	3863	4661	6394	6019	7127	7829	8757	7956	10430	2650	11031	10740	9871	1232	3380	3438	1903	2427	1830	2014	4209	4108	5470	5001	3394	4565	6386	1023	4473	4589	5095	3640	3813	3491	5771	5051	4042	3532	2751	1421	2014	2498	3164	4200	1103	1338	695	705	7351	1214	4660	5133	1744	1905	2423	2928	1666	3366	2276	1500	1935	1732	1273	3111	1317	577	1031	7016	4123	2585	2805	2037	1864	2253	6954	4759	2812	2463	1052	3706	3629	3861	5144	4287	8269	7775	6711	8226	2440	9008	8494	9687	9224	5422	11018	8305	5649	5963	6155	2190	4533	9769	9823	5483	8774	8899	8218	4421	8257	1508	8774	8997	8409	8818	7390	8788	3121	2899	5046	4964	10724	3349	6265	4409	5435	4619	4659	5458	4215	4908	6071	5531	2201	5066	8415
TMEM14E	586	577	507	609	563	662	349	405	544	2	260	317	7	319	339	250	217	209	229	309	222	384	260	2	554	344	474	719	603	708	503	428	426	755	897	603	2	442	929	700	653	430	363	382	322	211	393	206	343	210	0	341	317	193	409	294	387	416	420	436	463	436	751	4	1144	862	923	0	0	1	5	10	1	1	318	377	255	469	251	264	278	0	165	194	358	264	379	261	412	320	3	1	1	2	0	0	7	7	3	3	4	7	4	8	280	403	3	7	10	3	0	5	2	2	4	0	7	0	4	1	2	3	1	3	5	9	4	0	1	6	6	3	0	0	5	1	5	2	757	439	698	508	3	523	679	745	622	697	476	437	561	616	781	5	273	239	766	468	551	364	616	294	418	0	430	424	444	451	370	528	3	4	402	521	437	0	378	245	352	359	344	355	396	242	377	445	3	377	548
P2RY1	513	335	174	152	513	251	336	828	627	179	86	33	216	29	46	51	97	126	24	116	31	11	94	206	132	133	186	251	288	312	343	546	1191	827	557	1046	170	617	294	407	468	320	10	85	140	98	112	60	20	66	14	68	81	114	86	101	119	110	308	446	401	322	497	98	655	388	240	4	21	25	2	15	22	6	86	57	97	107	67	85	108	54	111	93	95	91	54	76	56	84	159	145	49	10	19	177	82	186	12	26	5	58	145	262	62	113	250	156	116	117	21	104	76	17	64	27	76	247	564	77	219	229	281	113	94	289	112	164	156	143	348	91	47	117	48	176	100	85	229	813	210	685	223	380	554	365	352	463	589	621	159	194	200	244	65	611	419	171	244	672	223	241	570	52	354	849	584	349	504	490	58	30	48	131	159	66	91	96	26	98	122	118	123	92	110	124	25	87	278
RAP2B	3330	2450	1918	1427	2097	3229	3374	1551	2982	1183	586	602	437	637	592	646	586	582	657	676	838	475	481	1408	1714	589	3954	2681	2176	2001	2103	3127	2147	1822	2691	3733	1085	3806	1782	2724	1420	3483	788	856	630	961	590	619	719	966	2255	1204	876	750	484	795	750	764	2671	2237	2333	2772	1748	809	2171	1845	2535	1008	704	665	1099	996	311	601	722	449	701	634	492	507	984	630	722	529	990	671	475	496	928	813	918	1256	478	1122	633	1373	1627	1487	680	439	180	569	1659	529	649	885	1123	974	1394	784	857	2451	589	668	439	526	530	686	2097	725	531	948	2113	1781	1256	1682	1277	1431	734	1074	1361	785	542	820	651	1493	1291	1800	2754	1879	1138	1782	1514	2436	1666	2784	2375	2938	1642	3696	1824	2309	1675	1263	541	2730	3178	1117	1079	2949	1762	1820	3411	1028	2019	2897	2716	2006	2468	3616	1403	875	479	575	2046	1691	908	692	525	573	711	506	439	684	1155	724	1233	682	1785
C3orf79	0	0	1	0	0	5	0	0	1	0	5	0	0	0	0	2	3	1	0	3	1	0	0	0	0	8	0	0	0	0	0	0	0	0	1	0	0	0	1	0	0	0	0	1	6	3	2	1	0	1	3	0	13	1	7	8	4	14	0	0	0	0	1	0	1	4	1	0	0	0	4	0	0	2	4	9	0	5	3	2	1	0	0	4	5	2	5	2	0	0	0	0	0	0	0	0	0	0	0	0	0	0	1	0	0	3	0	0	0	0	0	0	0	0	0	0	0	0	0	0	0	0	1	0	2	0	1	0	0	0	0	0	0	0	0	0	0	0	1	0	0	1	3	1	0	0	0	5	0	0	0	0	2	0	3	0	0	0	1	0	3	0	0	0	0	0	1	0	0	0	0	0	2	11	6	0	4	4	0	3	1	9	12	4	1	7	2	3	2
ARHGEF26-AS1	2	0	0	4	2	0	0	1	2	0	3	4	0	6	7	5	6	6	0	10	2	0	17	0	21	11	1	0	0	3	8	0	1	0	0	0	1	71	0	0	2	0	1	3	9	5	18	0	2	6	0	4	17	11	10	8	15	11	1	2	1	0	0	1	0	0	0	0	0	0	6	0	1	1	11	16	5	9	7	7	7	0	5	5	8	5	7	6	9	1	1	2	0	0	0	2	0	0	0	0	3	0	4	0	10	7	0	0	0	1	0	0	0	0	0	0	0	10	0	0	0	0	0	2	0	0	0	0	1	2	0	0	0	22	2	2	0	0	0	2	0	0	6	3	0	0	0	0	12	2	0	1	4	0	8	2	0	0	0	0	1	2	9	1	1	0	0	0	0	2	0	1	6	16	7	0	19	7	7	18	9	17	11	9	7	21	0	5	4
ARHGEF26	359	152	163	337	554	149	223	93	331	11	470	220	81	142	231	198	425	380	94	386	155	94	562	29	967	703	77	112	115	657	428	144	601	254	332	202	46	2096	317	123	571	181	102	495	472	407	839	344	250	293	6	254	967	610	701	354	651	707	125	374	261	124	193	80	257	114	322	27	40	33	92	60	46	34	496	670	357	788	397	308	603	18	441	587	318	314	352	642	356	150	14	8	13	10	36	89	9	19	23	15	61	8	24	60	311	480	10	10	34	24	20	17	15	28	14	11	46	126	5	26	28	59	5	67	2	14	38	24	230	18	24	18	11	153	47	17	23	24	200	196	123	187	135	784	131	82	125	231	1007	185	89	208	408	26	536	186	191	43	95	167	294	226	269	12	136	308	123	100	82	358	32	36	369	796	841	22	701	404	314	467	439	914	777	550	764	708	9	567	587
DHX36	1917	1801	2096	4027	2185	1768	1978	1474	2017	514	1471	1636	153	1681	1649	1787	1278	1324	1764	1463	1855	1571	1506	589	1952	1917	1541	2244	2121	2045	1978	2100	1949	2704	2561	2023	866	2173	3026	1759	2119	1813	1624	1759	2200	1405	1648	1279	1863	1218	527	2332	1875	2024	1599	1831	2164	2232	1675	1631	1634	1943	2108	470	3026	2283	1640	615	819	747	1358	792	733	738	1438	1621	1225	1294	1265	1485	1591	297	1418	1337	1324	1374	1483	1134	1493	2187	479	475	614	277	527	680	699	884	221	189	102	190	1140	265	1506	1532	408	645	504	612	404	1100	518	251	325	372	349	865	297	166	328	752	829	464	811	499	428	643	830	708	550	616	285	1001	579	612	1075	667	1659	1525	1545	1674	527	1516	1624	1920	1745	2337	1734	1766	1326	1359	1266	616	1440	1594	1956	1100	1655	1841	1562	951	1679	332	1929	1354	1746	1798	1352	1392	532	333	1869	2071	2902	609	2445	1571	2590	1987	2164	2013	1848	1559	2396	2074	704	1946	1728
GPR149	0	0	0	0	0	0	0	0	0	0	0	0	0	1	1	0	0	0	0	0	0	0	0	0	0	0	0	0	0	0	0	0	0	0	0	0	0	3	0	0	0	0	0	0	0	0	0	0	4	0	1	1	0	0	1	0	0	0	0	0	0	0	0	0	0	0	0	0	0	0	0	0	0	0	0	1	0	0	0	0	1	0	0	0	0	0	1	3	1	0	0	0	0	0	0	0	0	0	0	0	0	0	0	0	0	1	0	0	0	0	0	0	0	0	0	0	0	0	0	0	0	0	0	0	0	0	0	0	0	0	0	0	0	0	0	0	0	0	0	0	0	0	0	2	0	0	0	0	3	0	0	0	0	0	0	0	0	0	0	0	0	0	0	0	0	0	0	0	0	0	0	0	0	0	0	0	0	0	0	0	6	0	0	0	0	0	0	0	1
MME	1636	1623	12948	113	2719	1488	8104	7730	3288	832	31487	526	251	1274	2256	5215	37655	20480	513	9491	438	83	18260	1345	2249	31922	6403	5846	10821	1069	2277	5711	1679	8982	4357	6381	1787	1189	6264	4554	1802	1949	330	319	54028	31302	22824	753	262	4375	781	236	14650	85860	26342	42036	54349	46178	4608	1305	4498	9408	8835	5031	19527	12563	2398	86	668	1839	489	218	671	1057	20183	7653	4433	17072	13991	7304	600	2121	41538	39093	7716	28627	5206	26879	934	163	796	3968	2386	567	1309	10586	900	2201	769	785	1001	831	26839	389	12770	26616	2288	7137	1492	4435	2810	658	1535	349	2932	2986	1681	419	972	1120	1688	72	3609	641	45	961	14395	2854	5511	3198	7067	5390	2084	1582	1556	1335	29112	1201	4388	3175	1968	6543	35133	1701	7257	4330	5443	3636	4681	680	4008	1137	1012	3540	12711	6726	4227	11180	6061	3798	3080	1031	4224	489	1509	2001	6205	4983	2568	266	1537	472	10270	50311	10453	358	52868	51588	406	36774	30430	50836	38402	38603	20463	46482	28	56070	4218
LINC01487	0	0	5	5	0	0	0	1	0	0	0	0	0	1	5	0	8	2	0	12	0	0	12	0	0	0	1	7	4	0	0	0	0	0	1	0	0	0	5	1	0	0	0	0	9	12	18	0	0	10	0	0	34	39	2	11	16	5	3	0	1	0	3	0	16	2	10	0	0	0	0	0	0	0	11	3	6	2	1	0	4	0	18	20	5	10	1	6	0	0	0	0	0	0	0	0	0	0	0	0	0	0	1	0	1	61	0	1	0	0	0	0	0	0	0	0	0	0	0	0	0	0	0	0	0	0	0	0	0	0	0	0	0	0	0	0	0	0	0	1	0	0	0	1	2	0	0	0	0	0	0	0	1	0	2	0	6	69	4	0	1	0	0	0	0	0	2	0	1	0	0	0	3	56	4	0	9	19	0	2	9	7	31	2	3	32	0	21	4
LOC100507537	18	4	40	70	8	12	16	0	1	0	48	2	6	17	24	13	115	41	1	165	0	0	235	1	14	173	51	28	31	2	3	18	14	3	18	38	1	25	30	30	8	7	1	0	258	171	232	1	1	47	6	1	229	1454	148	174	393	134	1	2	15	6	29	6	160	50	87	5	2	5	1	0	31	16	148	65	60	78	42	39	3	0	503	485	53	203	36	131	3	0	6	30	9	4	0	110	0	2	6	1	37	0	29	0	6	872	23	36	13	1	87	1	3	8	0	22	2	4	0	0	17	2	12	2	0	0	3	8	7	30	50	9	4	9	5	4	43	6	20	11	1	1	15	5	35	5	2	21	13	10	25	2	27	24	84	3	58	490	25	10	13	3	16	0	3	4	16	4	15	8	1	14	84	927	56	0	193	336	0	365	205	227	326	72	112	600	0	340	4
PLCH1	642	381	903	876	612	298	184	947	509	180	415	272	7	234	231	279	369	474	191	296	253	188	283	220	377	358	758	418	731	236	381	1304	498	2177	770	433	61	840	856	660	665	577	177	237	539	398	371	122	238	247	84	411	523	449	378	295	474	616	731	703	504	595	776	204	595	1015	153	100	66	144	135	78	141	115	332	279	244	211	351	223	386	348	285	279	364	366	281	363	208	275	54	162	110	26	17	110	105	273	66	73	273	100	148	41	318	334	86	190	49	33	44	119	436	144	163	63	145	291	19	314	31	18	82	44	58	159	111	157	227	215	210	263	68	331	244	57	289	245	1210	379	542	921	168	453	457	379	330	233	727	449	514	359	318	126	299	1102	263	667	614	810	450	425	714	193	960	247	835	1117	1109	257	239	15	269	379	1304	66	576	407	381	318	401	359	441	383	633	443	44	560	669
C3orf33	73	47	189	46	72	42	108	153	95	56	226	167	10	135	150	181	239	209	142	147	153	126	161	63	99	263	105	76	240	76	64	131	48	265	87	123	124	84	139	74	94	120	131	101	352	171	143	88	98	127	139	89	158	293	171	228	223	296	91	61	59	210	162	111	94	113	38	73	52	100	124	43	22	74	158	123	116	120	176	169	105	129	202	169	120	136	120	156	103	157	85	66	91	44	123	170	69	142	44	113	41	28	109	21	137	166	69	290	54	89	109	143	205	31	95	101	55	201	11	36	30	24	222	51	56	93	45	80	82	71	33	132	48	234	71	61	100	39	90	112	76	133	128	74	98	68	75	119	96	48	88	40	58	86	182	131	62	71	131	133	139	50	59	65	154	70	100	115	83	43	87	106	170	260	214	42	247	186	182	208	232	172	191	221	162	222	23	220	58
SLC33A1	1453	1152	2992	1210	1536	1835	2853	2434	1916	693	1854	1548	315	1096	1252	1674	2083	2518	1226	1289	1652	902	1478	594	1213	1707	2855	2752	2580	1100	1553	2250	1927	3514	2896	1950	902	1995	3317	2039	1738	1553	1279	872	2039	1659	1355	1108	1200	1233	1088	1178	1081	3178	1334	2116	2844	2699	2090	1690	1914	3912	2447	1231	2741	2475	1758	364	488	894	590	429	302	500	1533	1016	806	1067	1614	1528	925	917	2038	1794	1451	1418	1098	1343	1025	1114	546	954	994	471	520	774	646	1088	400	365	190	589	917	457	1425	1419	796	1758	866	784	595	1002	957	325	812	592	879	956	511	704	435	637	1517	633	1159	1355	697	1235	1289	1803	1115	1498	542	1004	785	643	965	639	3005	1756	1321	2404	1349	1352	1781	1258	1883	3870	2132	1429	2149	1274	1166	999	1545	2336	1346	1407	1526	1638	1608	1137	1987	809	1945	1175	1637	3688	1996	1190	725	504	1752	1974	2483	883	2280	1989	1584	2309	2090	2055	1576	1832	1980	1945	810	2188	1648
GMPS	950	986	1076	2110	1214	1198	1000	1127	1067	487	934	1085	176	955	980	1121	923	1003	1190	984	1226	888	870	631	951	1055	1389	1080	1282	942	1047	1443	1169	1445	1467	1162	656	1425	1625	1132	1168	1121	1007	994	1266	962	947	972	1264	986	674	1227	1047	1274	779	1133	1225	1340	982	889	1008	1144	1042	481	1247	1182	910	396	360	328	937	396	202	205	899	882	897	692	877	929	1118	422	871	901	898	845	915	796	1037	1086	390	465	402	426	473	489	433	668	320	219	85	225	891	241	1167	852	328	640	496	434	482	657	576	211	277	361	298	581	243	462	302	932	577	475	790	445	406	382	663	739	595	565	316	758	510	555	758	584	945	837	623	1119	601	971	946	1220	961	1344	1300	1039	951	717	590	361	872	1295	921	528	771	957	967	710	1158	335	1207	851	1263	1422	1253	799	473	238	1138	1028	1743	786	1261	1048	1142	1140	1102	1106	1107	959	1164	1005	892	1137	848
KCNAB1	1265	1477	484	224	967	387	667	1026	785	355	488	675	77	379	628	488	557	672	325	839	478	322	853	249	740	829	638	1200	748	1414	1470	527	1367	1840	1968	1298	210	881	1658	424	2153	1042	504	339	789	421	961	660	411	285	58	200	723	1362	856	619	1578	1336	510	872	678	1145	1527	337	1016	1811	814	119	276	325	28	199	89	195	774	856	710	1131	598	685	378	170	749	544	538	451	526	696	608	234	379	54	215	114	390	339	66	247	273	239	107	99	107	114	539	606	138	181	110	286	226	95	212	384	174	161	303	271	57	103	206	30	96	96	71	198	36	280	438	109	152	829	158	191	578	104	131	228	1326	1220	507	1116	105	1334	878	311	1137	2055	1114	992	966	348	443	224	686	1349	369	403	1245	386	1249	433	1209	90	868	891	645	1057	564	600	131	70	738	1289	858	59	1180	503	558	1104	835	1104	708	779	1330	1249	26	944	606
KCNAB1-AS2	42	139	9	2	35	4	29	36	20	1	7	22	0	19	5	14	14	12	2	27	3	6	33	0	40	25	14	11	1	199	114	11	82	39	232	63	0	42	49	17	328	62	9	18	9	2	30	18	5	13	1	0	12	4	14	9	17	18	31	53	26	25	149	1	48	224	13	2	16	19	0	5	2	9	19	27	29	90	9	14	12	0	5	4	14	6	28	13	39	3	0	0	0	0	0	2	0	0	0	0	0	0	0	0	16	21	0	5	0	1	0	0	0	0	0	0	2	0	0	0	1	0	0	0	0	0	0	0	0	0	0	0	2	0	0	0	0	0	21	70	54	91	0	84	90	31	70	6	59	75	15	35	13	0	23	45	11	9	141	13	50	46	41	0	60	29	12	42	15	37	0	0	16	37	11	0	14	9	18	17	16	15	43	9	13	18	0	15	23
KCNAB1-AS1	15	18	1	0	11	1	0	5	6	2	0	3	0	0	1	3	0	0	1	0	1	1	2	0	9	0	2	1	0	34	18	5	7	5	35	11	0	7	15	0	17	17	0	2	2	0	5	2	0	0	0	0	5	0	1	0	4	6	2	14	8	7	19	0	2	30	3	0	3	2	0	0	0	3	0	4	0	6	0	0	0	0	0	1	0	0	0	0	2	0	0	0	1	0	0	0	0	0	0	0	1	0	0	0	0	1	0	0	1	1	0	0	0	1	0	0	0	0	0	0	0	0	0	0	0	0	0	0	0	0	1	0	0	0	1	0	0	0	4	16	9	16	0	14	10	4	16	3	8	9	4	6	6	0	0	6	1	2	16	4	7	3	6	0	9	4	0	6	5	4	0	0	3	3	0	0	1	0	1	2	4	5	3	0	3	0	0	1	3
SSR3	5860	2927	3770	3505	6365	5279	5230	4073	4013	1779	3591	3386	1594	2991	3360	3580	3503	3950	3015	3377	3516	2209	3277	2277	4857	4347	6603	11905	10633	2898	4180	4272	5073	9395	5342	6001	2335	5003	13320	3276	4498	5343	2823	2331	5066	2772	3447	2346	2874	2074	3438	2833	3068	6723	3133	3492	6411	5837	3640	4867	3858	8875	5449	4327	7006	4086	7011	1312	1061	1495	2889	1147	1377	751	3863	3152	2208	3227	3082	3416	2847	2227	4072	4082	3240	2568	2384	3640	2666	2820	2361	2101	3087	2913	1953	2914	1384	6389	994	1138	824	3612	2496	906	3123	3521	3776	8030	4265	1940	3234	2319	5118	637	1989	4960	5513	2250	1549	2074	1711	2666	4754	3404	3604	2440	1695	2386	3025	3611	2931	5543	3111	2319	1831	2254	2535	1566	9992	3397	2043	4099	2670	3105	3687	2955	3581	10171	5713	3682	6211	1928	1739	2101	3452	4488	3704	3454	3093	2716	5830	2440	7325	1524	4287	3381	6666	5573	4490	3472	2049	1681	4002	3989	5621	5038	6035	3090	4374	4862	4214	4729	3578	4348	5137	4454	3589	4278	3925
TIPARP-AS1	171	36	59	20	208	24	44	17	58	30	66	50	36	61	57	67	53	99	42	156	26	22	58	24	48	63	37	193	315	67	205	22	129	276	57	132	40	130	1012	36	28	123	19	7	60	33	58	40	20	47	35	17	62	121	120	18	102	93	22	229	129	106	56	69	1103	113	473	44	30	23	20	19	24	14	92	36	25	118	75	95	52	28	102	93	91	16	73	129	39	14	39	38	87	37	22	36	20	75	81	277	1646	182	24	33	25	71	171	146	177	39	58	26	102	76	122	90	197	15	9	62	84	25	125	24	56	23	20	24	32	51	41	85	158	45	30	17	30	14	526	110	39	71	83	36	206	76	111	987	406	618	128	14	98	20	92	90	390	356	43	90	330	39	768	14	96	134	705	107	43	292	15	41	50	43	36	10	69	23	20	104	52	24	59	72	63	85	20	92	30
TIPARP	20856	2668	1995	6328	18409	1448	3517	2613	3679	934	3196	1452	2276	3282	3565	2648	3483	4441	934	5720	850	1431	5787	1005	8009	7388	1476	27027	21089	6797	12425	1279	9307	31420	6666	14755	605	11198	94806	1498	7435	9586	1117	2641	6133	836	5642	1977	1026	494	209	1476	3585	12686	4159	903	11592	11127	3931	20095	10943	8979	2626	854	102176	6473	16707	256	214	671	143	444	5470	301	5735	2976	685	5761	3092	4061	1611	202	6174	6337	2887	623	2725	7155	1939	1604	7541	1557	2007	1172	460	342	625	11808	134	1493	7466	6045	490	334	716	4602	12643	19337	10017	407	1055	764	6153	319	3129	3596	8125	672	1337	228	7198	226	436	1157	869	341	1228	373	2205	1073	1637	922	10052	674	796	2077	1017	399	29931	5763	2566	3484	288	3183	7984	3382	4927	25613	10371	17601	7088	723	3022	523	4658	2648	15741	14056	4054	2812	16704	1411	27996	217	6276	7056	27517	5122	1117	9720	451	5465	3059	6520	4207	281	10950	1572	6345	8341	4687	5131	5162	6480	10984	7269	252	6914	2478
LINC00886	210	92	212	216	103	77	189	270	107	37	204	193	123	178	220	182	231	275	181	278	226	165	172	24	80	245	138	428	406	148	180	276	158	141	99	114	46	303	629	256	98	330	140	105	349	252	243	95	183	165	25	52	224	569	223	301	365	327	161	274	143	83	187	63	346	190	503	33	14	25	8	18	149	27	201	239	165	276	341	309	151	8	226	302	201	356	146	156	223	209	34	57	137	12	10	49	59	61	39	75	124	67	59	48	206	266	58	120	22	39	33	33	75	12	110	107	83	109	10	13	54	13	10	15	113	117	70	120	76	87	57	56	43	202	93	12	80	47	291	246	147	191	158	126	185	139	100	235	139	46	285	218	181	130	171	431	293	418	211	480	454	176	457	61	258	75	272	73	164	129	101	33	199	274	134	7	285	281	166	469	344	322	273	178	234	472	58	232	200
PA2G4P4	508	207	389	630	318	210	259	619	259	14	263	206	46	281	288	266	220	241	247	367	189	257	233	11	234	331	238	959	1116	335	399	340	381	792	317	367	11	673	1170	386	251	328	220	165	301	248	386	207	222	283	11	115	306	317	334	259	414	335	292	343	445	322	475	20	1757	608	1495	54	65	50	47	42	225	70	274	319	179	303	298	328	149	14	183	258	266	341	333	237	285	177	13	10	24	56	20	21	22	86	26	90	116	44	16	23	214	298	61	45	65	13	19	28	59	36	15	13	38	18	2	18	23	12	23	11	38	58	10	27	24	61	34	23	62	17	19	3	21	17	934	556	382	329	59	393	506	357	318	898	350	145	630	363	439	39	232	454	453	1273	384	517	688	237	700	16	445	223	660	443	295	581	45	76	348	331	223	7	260	218	139	421	339	340	410	268	320	509	7	393	366
LEKR1	138	94	250	109	90	72	158	152	136	43	107	177	23	181	135	172	139	147	216	152	244	136	117	40	110	147	99	125	221	123	140	161	145	250	181	108	41	187	169	110	91	147	181	119	146	104	147	140	137	153	32	60	176	170	130	128	173	169	109	181	151	118	281	50	247	201	164	22	51	53	17	45	43	64	123	130	72	131	150	140	113	49	124	130	157	131	149	98	138	170	26	35	50	10	18	9	47	57	25	33	46	34	31	24	158	119	37	29	25	27	21	38	76	28	17	26	35	31	9	40	11	14	31	20	52	99	25	82	50	100	36	29	40	46	45	13	53	44	132	126	136	128	70	127	148	63	151	127	123	81	164	116	117	58	156	234	130	134	158	168	158	116	145	93	110	68	192	137	107	103	37	26	205	209	127	21	191	79	250	198	169	171	179	140	212	216	35	214	119
LINC00880	22	78	47	30	54	11	8	11	9	6	6	1	8	7	2	4	2	3	0	8	4	5	5	0	7	1	10	79	6	20	23	2	18	16	11	21	1	64	188	8	6	9	7	14	2	4	0	6	6	0	6	1	9	1	0	0	5	4	19	30	17	10	21	0	283	9	95	3	4	1	3	1	5	3	5	2	3	11	0	3	9	0	0	2	9	2	4	4	1	6	5	7	5	9	1	7	2	7	3	3	2	0	2	3	2	3	10	13	8	4	1	10	9	7	0	2	0	0	2	1	2	1	11	7	2	0	1	3	1	16	13	3	7	1	3	7	3	7	15	9	4	6	10	8	10	13	25	13	10	49	9	9	8	8	6	27	45	6	21	18	19	4	16	1	11	14	118	11	15	87	2	5	8	3	10	1	9	3	10	4	9	3	2	2	9	6	0	7	12
LINC00881	13	24	30	3	12	7	10	11	18	7	3	2	2	3	6	6	0	3	1	3	4	3	0	4	4	3	11	40	22	6	7	7	20	9	15	13	3	3	45	5	4	5	2	1	6	1	0	3	3	3	2	0	0	0	0	3	2	10	8	6	14	6	21	1	37	7	42	5	1	4	0	15	10	0	2	1	2	1	0	1	2	1	4	3	4	0	0	2	1	3	5	16	8	1	0	4	0	8	2	7	3	8	8	1	1	0	4	11	5	6	0	0	20	1	0	2	0	10	2	0	3	0	4	3	0	4	5	2	4	20	10	1	1	21	5	8	3	1	5	9	1	7	30	10	6	11	10	20	3	22	11	4	18	5	2	22	5	9	24	2	12	7	24	3	8	6	25	8	17	11	3	3	3	2	4	9	1	1	3	3	1	6	2	2	3	6	0	4	11
CCNL1	3070	2305	3591	3174	4080	4705	4229	2212	3309	2452	2747	2949	386	3110	3165	3418	3135	3086	3140	3280	2492	2728	3289	2642	3898	3364	3015	3981	4949	4994	3835	3548	3981	3208	4290	2977	2989	5442	4243	2851	3717	3009	4395	4963	3735	3013	2994	2143	2383	2479	1604	4489	4187	4306	3219	2795	3313	4955	2532	5458	3014	4311	4285	1339	4726	3001	2848	2729	1509	1089	814	1793	1538	1718	2501	2780	2353	2484	2171	2806	2770	721	3771	3116	3009	2430	3030	3085	1977	3812	2225	3281	1181	1279	1801	1624	1941	1568	986	686	1381	444	2495	625	2546	2949	1149	1485	1142	1477	2906	1627	1017	2400	720	805	640	1288	1440	432	838	777	2386	2399	1652	1698	2815	1693	2276	1839	2802	1240	913	1914	2743	3871	3530	2120	3017	2372	2263	2566	3217	2658	2792	3547	2666	3432	3015	4160	2322	2326	2235	1326	3238	3637	4043	3200	3731	4579	2549	1529	3666	1271	3162	2709	4117	3629	3000	2731	1424	2343	3527	3632	6305	1718	6733	3287	9994	3051	3203	3749	5678	3019	8676	4415	1038	3432	2386
VEPH1	410	677	1219	84	573	88	272	1948	725	265	2096	3275	149	2350	2401	3004	2326	1688	3127	2092	3045	2488	1057	328	373	2018	607	1087	1674	224	416	1333	561	1877	980	1024	429	1084	1618	891	693	857	2066	1144	2384	1862	1769	1922	2773	2482	229	767	1836	3361	1800	2145	2279	1910	609	503	401	1896	1372	772	848	995	245	73	167	403	154	99	416	380	1575	1176	1113	1037	1789	2662	1708	390	1971	1680	1743	1528	2355	1426	1794	2047	47	487	219	41	155	473	111	784	117	305	125	134	106	72	2012	1433	430	426	209	260	350	244	756	89	652	643	241	1189	25	307	194	13	314	90	97	92	33	205	560	111	451	1021	413	1436	407	285	100	158	2067	470	255	1225	190	296	526	465	790	1065	779	288	957	135	117	357	1332	1872	240	677	1010	357	885	357	507	61	2645	589	1421	2641	577	334	273	41	3311	1994	1402	49	2685	1899	3137	1942	2119	2110	1544	2042	2592	2630	331	2369	345
PTX3	59	39	25	372	85	143	46	40	104	5	44	85	15	76	93	82	27	28	61	80	68	60	20	85	148	49	42	34	115	26	50	17	139	61	49	41	45	175	56	23	38	37	41	62	36	13	35	104	62	77	61	21	44	30	43	27	32	55	31	49	20	27	46	12	40	42	74	6	3	10	74	33	14	3	24	31	54	33	38	68	223	5	36	29	45	35	63	14	73	32	11	21	6	29	91	63	6	35	12	13	9	0	23	7	41	35	14	72	22	63	31	125	32	18	8	5	8	12	135	7	64	147	1	122	121	2	155	13	124	33	40	15	3	53	19	18	10	4	50	35	4	36	165	46	16	61	31	81	35	60	31	5	10	8	32	26	109	15	21	7	37	37	52	7	48	82	98	49	43	57	7	8	81	42	124	237	39	27	72	32	36	18	28	16	51	62	74	35	18
PQLC2L	4	46	25	11	8	8	32	0	6	10	8	116	28	51	119	98	24	32	121	62	109	71	13	13	7	19	60	57	331	8	8	40	28	11	2	22	150	37	33	4	15	277	94	90	19	5	17	81	126	103	140	48	14	20	15	28	37	17	9	6	11	4	20	16	48	15	6	5	0	2	149	12	3	3	27	25	34	23	22	48	195	21	10	17	31	10	49	15	140	137	21	110	3	88	2	79	4	27	3	8	11	2	18	2	35	18	49	345	73	29	88	24	1	1	22	141	7	105	16	25	24	8	220	73	12	21	36	9	1	29	51	39	31	64	5	65	33	4	56	3	25	4	224	18	10	73	15	381	26	13	102	3	24	6	36	70	16	17	42	6	27	4	47	36	126	7	24	38	19	20	4	17	58	10	35	108	18	9	56	5	30	20	11	5	30	20	47	20	39
SHOX2	9	45	0	158	10	11	6	6	5	5	0	1	0	0	1	3	0	2	0	1	2	0	4	11	1	0	103	32	3	6	2	4	30	1	2	16	0	4	6	3	14	3	0	11	0	3	0	17	1	2	71	0	2	0	0	4	1	1	15	21	24	0	2	0	0	1	17	19	3	1	53	2	3	1	0	0	4	11	0	3	9	4	1	3	1	2	6	0	11	1	11	2	1	46	1	53	8	10	11	6	11	2	2	3	1	2	1	15	63	19	6	3	0	4	1	4	6	0	61	16	9	36	35	160	39	22	36	3	8	6	8	6	0	1	7	10	15	12	5	7	2	2	7	7	0	75	5	165	3	7	1	8	2	11	3	16	9	1	8	5	1	1	5	5	18	11	4	4	19	13	3	10	2	0	10	137	2	1	0	0	1	0	0	1	0	0	14	1	4
RSRC1	627	516	571	1024	723	658	645	551	727	229	472	595	39	549	492	531	504	412	679	459	655	494	454	254	565	595	899	765	591	521	594	830	651	881	711	523	321	933	1014	630	603	652	630	472	734	448	576	462	510	473	313	612	471	751	494	529	726	674	597	543	586	688	658	254	947	810	560	316	255	266	644	367	416	336	483	443	489	442	415	504	546	99	518	420	537	402	409	401	453	655	194	275	274	133	209	301	221	353	100	73	23	76	344	76	555	476	234	273	287	234	163	403	298	122	177	139	172	263	120	50	78	290	366	195	388	295	179	346	377	337	310	302	153	306	275	239	421	240	754	530	523	597	300	466	622	711	614	777	683	544	515	488	558	236	416	732	537	397	608	633	525	295	559	161	556	467	611	719	591	469	195	133	579	581	982	342	694	516	599	507	573	534	496	486	577	570	365	620	495
LOC100996447	78	87	80	120	73	53	56	97	93	47	67	98	9	42	40	74	45	58	47	56	98	36	37	70	57	51	91	64	50	38	70	99	78	131	67	94	65	101	112	59	58	92	61	79	80	44	43	46	60	29	147	41	42	69	28	72	59	77	78	40	53	94	48	71	103	82	14	61	68	75	252	144	140	142	60	42	47	37	32	53	61	48	47	66	52	54	40	50	56	68	41	58	112	144	98	93	51	87	129	59	73	17	75	13	48	60	76	84	88	76	95	135	117	82	48	86	39	30	10	10	18	77	189	60	72	86	40	47	60	66	70	105	49	54	105	34	73	67	68	74	34	67	94	78	67	59	60	50	66	56	36	44	36	29	23	79	69	38	65	78	42	41	62	103	67	31	80	53	59	48	92	62	56	46	106	102	68	65	67	70	54	52	50	45	30	68	84	69	38
MLF1	118	244	190	116	117	104	103	39	250	163	265	405	25	436	367	416	279	243	415	260	485	335	240	890	264	357	162	213	134	319	345	385	246	377	410	236	411	443	292	49	239	302	280	274	471	324	294	250	260	234	278	462	334	569	179	319	465	388	113	456	134	142	225	363	255	260	102	70	79	186	320	137	142	80	202	242	201	190	270	291	230	193	385	334	249	257	244	244	259	455	140	178	164	176	262	116	95	221	68	88	32	201	283	82	261	268	143	196	165	158	150	336	270	86	262	52	298	126	38	203	92	75	242	210	97	109	178	192	126	249	146	403	112	91	169	148	374	75	323	189	203	122	248	101	158	131	85	359	271	214	317	93	67	194	251	535	152	44	204	327	119	100	181	79	389	193	199	36	289	181	117	101	399	321	726	396	596	367	766	407	334	377	289	347	761	343	70	333	153
GFM1	1462	1172	1865	1134	1666	1467	2551	1756	1711	784	2432	2267	195	1890	1989	2170	2878	2625	2487	1761	2751	1458	1807	947	1224	2562	1744	1733	1904	1260	1534	2075	1541	2062	1910	1572	1170	1662	1767	1584	1430	2459	2235	1386	3482	2200	1906	1775	2428	1505	808	1623	1811	4336	1538	2782	3609	3166	1077	1255	1380	2402	1770	848	1455	1618	1103	270	379	480	531	226	239	275	1960	1407	1272	1369	1711	2085	1778	377	2379	2591	1783	1867	1514	1648	1677	2289	500	884	762	358	741	921	779	939	256	290	65	338	966	264	2186	1967	443	1107	675	659	591	1131	895	238	565	289	457	1638	261	313	399	715	1307	601	565	722	522	990	1230	1058	842	954	308	1678	556	973	946	1015	1580	1244	891	1608	898	1262	1232	1283	1413	1844	1653	1280	1268	950	757	804	2009	1758	1160	935	1111	1169	1174	785	1431	413	1810	1140	1518	2025	1200	1065	918	366	2473	2336	3166	937	3521	2805	2328	2861	2706	2698	2046	2539	2532	2401	754	2872	1397
LXN	650	456	632	467	584	1104	507	610	745	297	239	285	49	278	234	266	205	261	303	268	495	253	208	662	529	300	827	431	622	542	566	793	954	1062	703	809	355	603	760	572	558	353	258	251	269	223	202	211	386	302	327	1500	240	369	171	256	381	268	568	447	505	472	580	767	753	719	607	156	762	405	278	207	232	314	179	193	229	211	192	285	668	200	272	201	249	223	216	164	321	444	288	428	474	264	368	465	199	295	249	292	56	222	694	203	239	272	295	344	207	465	327	455	286	182	280	199	270	486	288	133	120	127	508	542	320	435	338	506	604	599	306	911	257	498	418	505	544	320	470	1001	334	521	491	485	660	338	501	273	669	637	505	383	325	639	257	892	489	422	456	1060	428	258	701	315	606	988	474	561	513	429	375	99	323	268	890	417	340	242	361	283	294	256	253	307	281	277	229	280	697
RARRES1	320	74	110	129	255	2045	187	64	156	21	110	223	109	157	112	95	123	98	174	112	271	116	89	21	748	70	2801	405	638	170	73	136	140	81	102	123	53	135	177	115	52	419	190	201	163	83	95	177	346	148	394	624	160	100	80	109	133	152	245	132	233	96	122	46	418	62	753	87	51	41	247	71	11	9	75	145	157	170	83	159	809	8	84	80	188	106	91	60	343	391	654	490	20	2623	9	742	117	195	16	34	27	19	645	22	148	89	551	991	3305	185	1394	727	11	15	20	139	25	47	1137	12	75	12	670	761	32	215	663	38	163	572	1332	52	208	72	22	411	249	102	8625	80	54	100	1344	113	72	174	108	498	72	205	217	161	143	51	65	140	501	56	69	158	238	97	380	361	188	88	222	73	115	365	197	447	121	110	1028	1092	119	94	84	108	145	90	99	121	129	87	31	137	535
MFSD1	4329	2688	2202	2792	3012	2964	5152	2063	3934	2171	1752	1667	503	1424	1545	1630	1755	1619	1569	1524	1942	1175	1409	1208	3204	1662	3098	5214	3282	2680	3505	2993	3096	3301	3774	3752	1650	4158	2957	2783	2582	4665	1566	1412	2096	1567	1534	1313	1358	1266	2042	2588	1422	2782	1126	1767	2429	2163	3065	3270	3639	2741	2104	1983	3063	2710	2624	755	657	1196	1067	759	445	365	1292	1106	1240	1190	1214	1608	1720	646	1688	1704	1885	1350	1225	1071	1412	1754	2721	2204	1619	1092	977	2228	2075	2602	677	596	165	788	2327	825	1528	1514	1677	2154	2122	1201	1501	3026	1417	404	949	854	1022	1507	3585	607	886	1214	2500	2571	2030	2010	2316	1163	3383	1680	1981	2079	1031	1538	991	4065	2126	2018	3246	2011	1840	2358	1291	2680	1985	2984	2668	2913	2270	3027	1849	1377	1280	1264	1469	2503	3705	1478	1740	2238	2275	2270	3463	903	4023	3007	2974	2792	1898	4053	1360	1176	1520	1501	3296	3204	2277	1738	1779	1847	1996	1751	1432	1894	2122	1764	2133	1998	2533
IQCJ	10	8	4	13	5	0	0	5	4	0	11	2	0	1	6	4	44	4	0	11	1	1	14	2	13	32	1	1	13	3	0	4	1	1	3	4	0	1	3	2	0	1	0	1	44	23	32	2	0	6	0	10	43	14	51	21	27	46	1	6	0	1	8	0	5	4	0	2	2	0	0	1	0	0	5	35	7	23	18	11	17	0	7	19	11	16	10	47	5	2	0	1	0	0	0	0	0	1	0	0	0	0	0	0	6	25	0	0	0	0	0	0	0	0	0	0	0	0	0	0	0	0	0	0	0	0	0	0	0	0	0	0	2	0	0	1	0	0	2	0	2	0	0	6	1	5	1	7	7	6	0	5	0	0	15	0	9	9	4	2	0	1	0	0	3	4	10	1	2	6	0	0	13	27	8	0	39	4	5	21	17	17	24	17	7	45	0	27	6
IQCJ-SCHIP1	0	0	0	0	0	0	0	0	0	0	0	0	0	0	0	0	0	0	0	0	0	0	0	0	0	0	0	0	0	0	0	0	0	0	0	0	0	0	0	0	0	0	0	0	0	0	0	0	0	0	0	0	0	0	0	0	0	0	0	0	0	0	0	0	0	0	0	0	0	0	0	0	0	0	0	0	0	0	0	0	0	0	0	0	0	0	0	0	0	0	0	0	0	0	0	0	0	0	0	0	0	0	0	0	0	0	0	0	0	0	0	0	0	0	0	0	0	0	0	0	0	0	0	0	0	0	0	0	0	0	0	0	0	0	0	0	0	0	0	0	0	0	0	0	0	0	0	0	0	0	0	0	0	0	0	0	0	0	0	0	0	0	0	0	0	0	0	0	0	0	0	0	0	0	0	0	0	0	0	0	0	0	0	0	0	0	0	0	0
SCHIP1	10	11	14	4	14	17	11	11	13	1	9	20	1	28	22	26	35	13	24	15	26	34	27	0	34	18	20	10	20	35	10	21	12	7	25	23	1	33	33	12	34	27	13	41	10	38	11	20	14	38	0	25	43	15	30	42	20	20	6	54	10	13	24	6	12	18	9	2	2	1	1	4	0	2	15	14	25	25	29	20	27	5	17	8	25	32	22	20	18	20	0	3	3	0	1	1	0	1	0	2	1	2	1	2	35	24	3	1	0	0	0	0	0	0	0	1	1	1	0	3	2	0	0	0	4	4	1	1	0	1	3	1	0	0	0	3	0	1	10	26	13	9	0	10	6	20	13	9	11	65	15	22	7	3	31	29	14	10	26	11	16	16	3	0	7	19	22	3	9	29	1	0	31	24	32	0	39	29	36	43	33	15	10	15	38	27	1	9	15
MIR3919	0	0	0	0	0	0	0	0	0	0	0	0	0	0	0	0	0	0	0	0	0	0	0	0	0	0	0	0	0	0	0	0	0	0	0	0	0	0	0	0	0	0	0	0	0	0	0	0	0	0	0	0	0	0	2	0	2	1	0	0	0	0	0	0	0	0	0	0	0	0	0	0	0	0	0	0	0	0	0	0	0	0	0	0	0	0	0	0	0	0	0	0	0	0	0	0	0	0	0	0	0	0	0	0	0	0	0	0	0	0	0	0	0	0	0	0	0	0	0	0	0	0	0	0	0	0	0	0	0	0	0	0	0	0	0	0	0	0	0	0	0	0	0	0	0	0	0	1	1	1	0	0	1	0	0	0	0	0	0	0	0	0	0	0	0	0	0	0	0	0	0	0	0	0	0	0	0	0	0	0	0	1	0	0	0	0	0	1	0
IQCJ-SCHIP1-AS1	36	80	42	11	46	56	89	15	48	5	34	48	3	63	42	95	39	44	50	52	70	98	73	1	75	79	48	10	48	313	91	93	50	55	110	57	9	136	68	177	158	85	55	185	50	163	54	24	71	145	0	89	79	38	67	230	58	92	33	222	65	179	53	0	74	67	32	1	1	0	0	7	1	3	35	71	88	70	79	41	47	3	55	40	72	164	89	50	51	59	0	1	0	0	0	0	6	0	4	0	1	1	0	3	131	58	0	0	3	5	6	1	1	6	3	2	1	0	0	13	15	0	1	0	2	7	7	11	0	4	3	0	0	0	1	1	0	3	30	40	54	39	2	43	30	37	37	15	47	242	49	70	18	2	163	108	47	14	72	62	36	42	48	1	29	58	89	31	71	93	0	1	65	80	239	0	149	101	293	97	82	72	56	70	278	58	1	57	34
IL12A-AS1	5	3	5	1	1	1	5	0	5	2	1	0	0	1	0	1	0	0	1	1	5	1	0	0	1	0	0	3	0	7	2	3	5	1	3	1	0	6	1	5	1	1	5	0	2	3	3	4	4	1	0	13	0	2	0	1	0	3	1	10	5	3	4	0	2	10	2	2	0	1	0	0	0	1	0	1	2	0	2	1	6	0	1	0	4	2	3	0	1	6	1	2	0	2	0	2	0	2	0	0	0	0	1	1	3	1	0	3	0	0	0	0	0	1	0	0	0	0	0	1	0	0	0	3	0	0	0	0	1	0	1	0	1	0	0	0	0	1	1	6	5	1	0	0	1	2	0	3	0	7	0	2	0	2	2	2	1	0	1	3	3	0	0	0	1	6	3	0	1	2	0	0	1	2	4	0	1	1	2	4	0	0	0	2	0	0	0	2	3
IL12A	7	14	5	14	4	18	17	12	23	9	6	9	0	8	9	6	1	1	13	7	18	9	2	11	2	3	7	11	4	12	6	10	12	2	6	3	2	6	11	21	4	5	23	13	7	4	15	8	18	16	2	10	13	7	4	5	4	9	11	6	7	4	5	4	17	9	8	6	18	14	19	12	1	2	4	6	4	6	3	2	11	2	7	5	6	6	13	2	7	10	6	9	1	23	3	2	14	12	10	7	1	1	12	1	9	8	9	11	8	4	1	8	7	9	1	2	2	2	1	2	2	13	20	21	11	2	3	6	6	1	0	3	5	12	3	15	14	9	4	0	8	9	6	7	10	19	7	3	15	2	4	12	6	8	11	5	8	2	3	4	6	4	10	0	5	13	9	15	5	8	5	4	12	9	7	6	11	8	10	5	3	4	0	5	4	9	4	2	2
LINC01100	0	0	0	0	0	0	0	0	0	0	0	0	0	0	0	0	0	0	0	0	0	0	0	0	0	0	0	0	0	0	0	0	0	0	0	0	0	0	0	1	0	1	0	0	0	0	0	0	0	0	0	0	0	0	0	0	0	0	1	0	0	0	0	0	0	0	0	0	0	0	0	1	0	0	0	0	0	0	0	0	0	0	0	0	0	0	0	0	0	0	0	0	0	0	0	0	0	0	0	0	0	0	0	0	0	2	0	0	0	0	0	0	0	0	0	0	0	0	0	0	0	0	0	0	0	0	0	0	0	0	0	0	0	0	0	0	0	0	0	0	3	0	1	0	0	0	0	0	0	0	0	0	0	0	0	0	0	0	0	0	0	0	0	0	0	0	0	0	0	0	0	0	0	0	0	0	0	0	0	0	1	0	0	0	0	0	0	0	1
C3orf80	35	25	9	1	14	112	11	11	26	12	5	20	18	16	32	29	5	9	26	25	19	44	2	20	24	3	21	4	6	28	17	22	74	8	14	17	8	38	6	4	11	7	26	9	4	5	2	20	30	23	0	45	1	3	0	1	2	13	9	24	8	6	8	17	8	9	64	18	11	4	17	9	9	8	5	16	9	9	4	11	10	20	3	4	17	6	11	1	29	33	11	4	4	62	5	15	1	20	8	3	4	2	28	32	16	6	14	12	56	18	6	49	9	17	10	22	13	5	7	16	69	16	1	303	13	22	96	20	7	68	16	91	15	7	7	30	5	4	6	21	0	8	88	17	3	16	6	8	22	90	7	16	7	19	13	37	32	6	3	9	14	4	38	11	3	43	19	8	20	21	8	8	13	3	38	164	3	2	24	6	10	2	2	3	9	2	7	4	56
IFT80	1327	1180	2919	240	1251	1058	1786	1203	1235	469	967	2264	75	1883	1713	2011	1087	1023	2545	1483	2325	2226	1064	591	1169	1541	1312	1484	2455	1047	1231	1546	1302	2079	1908	1377	809	1618	1917	1505	1259	1582	2827	1779	1442	803	1474	1399	2614	1304	740	1767	1370	1584	1245	1237	1590	1453	1377	929	1357	1529	2484	734	2036	1977	634	322	513	659	400	344	327	767	993	1316	1052	949	1090	1534	2078	406	1039	997	1286	1046	1468	835	2245	2404	484	688	597	340	268	547	497	757	262	246	261	208	2103	267	1448	1077	469	594	520	463	273	1060	642	397	531	366	450	1184	134	185	192	590	811	665	778	677	626	845	1180	1169	840	884	321	1613	1147	434	1382	992	1928	991	1605	1531	1299	882	1467	1127	1480	1077	1150	779	2011	786	1203	660	952	1787	1247	1381	1513	1137	1253	726	1041	629	1865	852	1466	1701	1129	759	579	325	2290	1358	2705	1025	1683	1104	2660	1264	1589	1354	1239	1233	1741	1475	688	1408	1122
SMC4	1978	2103	2589	2659	2113	3560	3228	1915	2313	517	821	1179	140	1148	975	1167	784	774	1356	904	1383	1270	825	765	1358	969	2794	3066	2272	2063	2076	2505	2492	2248	2847	2642	529	2948	2998	2614	1997	1340	1682	1254	1019	847	1004	888	2069	966	884	1547	843	1108	861	926	976	1155	2540	1887	1880	1776	2364	614	2954	2481	2822	1921	1454	1609	4260	2023	1196	1446	823	949	797	688	708	996	1513	298	786	820	927	845	782	622	1671	1551	1000	764	384	390	328	589	924	1203	199	134	258	103	3230	252	973	1001	527	773	628	556	382	1328	583	541	267	347	247	565	299	153	393	2153	1143	1262	2377	642	862	801	1292	1294	898	797	300	861	1038	934	2014	1230	2033	1466	2153	1734	1373	1687	2134	4446	2468	2535	1713	2438	1789	1742	2049	628	717	2064	2960	1508	1660	1917	1460	1086	1500	464	1960	2099	2169	2493	1907	1847	804	740	1117	998	1784	1831	1198	1080	1352	874	1032	1066	788	854	1193	1095	2082	951	1816
MIR15B	0	0	0	1	0	0	0	0	0	0	0	0	0	0	0	0	0	0	0	0	0	0	0	0	0	0	0	0	0	0	0	0	0	0	0	0	0	2	0	1	0	0	0	0	0	0	0	0	0	0	0	0	0	0	0	0	0	0	0	0	0	0	0	0	0	1	0	0	0	0	0	0	0	0	0	0	0	0	0	0	0	0	0	0	0	0	0	0	0	0	0	0	0	0	0	0	0	0	0	0	0	0	0	0	0	0	0	0	0	0	0	0	0	0	0	0	0	0	0	0	0	0	0	0	0	0	0	0	0	0	0	0	0	0	0	0	0	0	0	1	1	0	0	0	0	1	0	0	0	0	0	0	0	0	0	0	0	0	0	0	0	0	0	0	0	0	0	0	0	0	0	0	0	0	0	0	0	0	0	0	0	0	0	0	0	0	0	0	0
MIR16-2	0	3	0	0	0	4	2	0	2	0	0	0	0	0	0	0	0	0	0	0	0	0	0	0	1	0	2	1	4	5	1	0	3	0	0	1	0	1	0	2	3	4	1	0	0	0	0	0	0	0	0	0	0	0	0	1	0	0	0	0	0	5	1	0	7	2	0	0	0	0	0	0	0	0	0	0	0	0	0	0	0	0	0	0	0	0	0	0	0	0	0	0	0	0	0	0	0	0	0	0	0	0	0	0	0	0	0	0	0	0	0	0	0	0	0	0	0	0	0	0	0	0	0	2	0	0	0	0	0	0	0	0	0	0	0	0	0	0	0	0	1	3	0	0	2	1	0	1	0	2	0	2	0	0	0	2	6	0	1	0	1	0	0	0	1	0	4	2	0	1	0	0	0	0	0	0	0	1	0	0	0	0	0	0	1	0	0	0	4
TRIM59	273	333	427	749	322	436	335	273	340	78	54	109	20	123	147	152	46	39	204	107	213	114	72	60	187	97	398	481	428	236	229	344	306	537	446	371	47	418	407	455	197	171	129	119	93	58	119	104	117	64	139	294	91	79	49	59	77	145	414	241	311	320	291	177	392	477	318	111	88	135	185	96	28	83	59	67	58	59	79	79	150	86	53	47	108	45	75	48	105	192	94	57	99	120	68	117	177	183	79	37	24	29	321	37	88	84	96	137	106	96	64	168	98	78	51	56	53	151	26	24	56	499	313	147	531	209	107	142	109	270	110	200	79	234	157	84	229	208	251	194	419	310	138	210	250	781	282	298	180	185	381	122	182	136	59	409	363	212	178	202	301	147	233	140	422	213	280	323	334	212	162	95	116	41	255	146	63	68	181	44	77	49	68	132	108	75	402	77	213
KPNA4	3235	2673	3085	3326	3812	2891	4216	2413	3495	865	3016	3043	308	2231	2662	2890	3008	2625	2772	2622	2928	2082	2540	2523	3039	3239	3575	3501	4183	3199	2949	3923	3686	4371	4232	3820	1974	4233	4293	2793	3682	3767	3042	2440	4275	2938	3253	2416	4377	2251	1267	3111	2553	4463	2416	3845	4155	4466	3178	3168	2760	4354	3367	1143	3687	3567	2552	813	1030	1156	1494	1027	562	772	2667	2361	2362	2342	2157	2702	2677	486	2912	2923	2493	2863	2370	2418	2672	2397	1142	1234	1058	1157	1445	1213	977	1408	522	562	191	396	1775	465	3078	2824	743	1290	1480	1228	1026	2024	929	533	671	789	611	1763	668	390	445	1162	1616	1258	1078	981	998	992	2006	1048	1144	1205	465	1890	1191	1321	1377	1242	2995	2895	1898	2795	1323	3021	2675	3451	2998	3266	3589	3273	2544	2060	1847	932	2482	2881	2954	1620	2518	3069	2498	1950	2767	651	3665	2923	3290	3170	2626	2767	1209	640	3221	3559	5115	1804	4090	3705	3566	3342	3592	3541	2963	3101	3888	3504	923	3484	2614
SCARNA7	5856	2975	3999	1135	4197	5527	6621	10123	6131	0	5990	7830	2	8179	6646	5120	6804	5018	6350	6199	6211	3732	2855	1	2649	3551	6739	4211	4699	4304	5636	6754	5164	5190	3588	3620	1	6551	7244	3871	4831	3663	4694	3776	4309	5275	3215	7636	4862	4799	15	4158	4430	6251	3187	2937	4283	3150	2263	3574	5337	3458	3283	0	4935	3491	6873	6	22	17	19	25	37	50	4316	4276	6590	4641	3600	3311	7309	2	7329	5085	5420	3523	6613	5584	6950	7634	42	1	14	10	5	11	3	6	0	0	5	2	5	1	3325	4282	1	4	7	8	9	5	4	0	1	0	0	1	0	0	1	5	30	9	5	1	5	1	3	1	0	6	0	4	1	7	2	6	6732	6384	4938	4369	3	5181	5802	4230	5058	4091	5679	3675	5073	3184	4364	0	5564	7631	3517	3400	3909	5605	6129	2894	3478	2	6616	5673	6942	8519	5253	3663	8	46	4766	2750	6373	6	3654	3558	3762	2488	2324	3670	2798	3242	4283	4357	1	2994	3335
ARL14	7	0	1	0	1	1	1	0	0	2	1	1	0	5	0	0	0	2	3	3	2	1	0	2	1	0	4	0	1	0	3	1	1	0	1	0	0	214	35	5	1	0	0	8	2	7	2	0	0	0	14	0	3	2	1	4	0	1	3	13	0	0	0	0	5	1	3	33	0	0	137	8	0	0	0	1	7	1	0	0	41	0	1	1	2	0	1	0	0	5	3	4	0	0	0	0	1	2	0	0	1	0	27	0	1	2	0	15	1	16	4	0	0	0	0	0	0	1	0	0	0	0	0	3	0	5	2	1	0	2	2	0	0	2	2	0	53	3	1	0	0	0	7	0	0	0	0	26	0	6	2	26	1	0	2	0	5	0	0	4	2	0	0	15	1	0	3	0	0	1	10	5	0	2	11	5	5	1	7	0	0	0	0	0	8	1	0	0	153
PPM1L	647	606	1298	372	850	182	527	745	565	105	557	1276	57	1058	1062	1353	750	1026	1117	1117	959	787	645	127	371	909	953	408	448	534	509	770	1455	580	738	824	254	822	767	523	883	751	796	477	764	882	780	683	943	924	339	333	668	881	638	641	1142	767	852	803	586	419	852	72	1252	731	399	20	14	27	15	17	10	13	700	1026	584	600	907	1243	408	44	776	717	801	596	940	651	582	687	110	95	157	5	26	92	57	122	17	23	72	54	82	273	1213	668	40	139	64	90	34	140	46	21	64	84	138	175	116	88	128	39	180	99	63	151	65	59	309	113	105	90	28	126	142	138	98	25	464	1073	462	339	173	892	777	369	650	1123	524	894	988	367	628	79	938	515	479	405	1473	1777	738	467	1010	50	1193	668	804	390	314	659	39	31	1168	745	715	76	859	657	1701	966	1107	775	675	516	1118	1014	27	706	664
B3GALNT1	746	804	2378	63	1062	303	1190	1196	1080	571	1012	955	49	894	1024	1251	1139	1430	1220	1007	1108	505	922	418	589	1367	1302	517	1576	494	938	1100	1193	1217	1156	942	451	971	1689	666	911	1015	759	544	1304	1231	1083	783	569	860	1882	595	847	1858	940	948	1919	1347	793	841	748	1094	1261	1020	1095	1214	235	247	235	567	170	211	114	124	1013	774	755	674	1241	1143	392	573	1100	975	1242	973	963	801	501	863	290	430	1319	406	303	682	410	436	225	209	62	390	775	193	987	943	240	376	614	529	146	898	764	191	339	207	583	930	166	368	132	359	1595	391	1200	780	417	593	772	730	148	1083	145	966	541	284	639	344	1179	827	892	1014	569	804	882	508	731	939	1087	616	1707	564	499	431	1310	1049	558	485	940	856	1394	479	651	382	1159	573	932	1755	703	671	365	155	1203	1032	1877	785	1413	978	1338	1728	1333	1342	819	1129	1558	1228	1124	1073	483
NMD3	1978	1841	2632	3025	2127	1477	2583	2194	2185	969	1250	1546	214	1118	1362	1568	1219	1341	1482	1316	1661	986	1421	990	1579	1656	1931	1685	2096	1882	2064	2982	2744	3080	3134	1951	1378	2951	2355	1844	2536	1767	1207	1307	1853	1339	1501	1028	1101	1068	1146	1533	1222	2173	1243	1459	2268	1784	1689	2147	1899	1851	2739	1135	2750	2678	1152	560	890	1068	978	791	465	748	1159	1064	1030	895	1053	1229	1137	459	1574	1302	1431	1165	1058	962	1103	1759	1053	1229	1876	635	729	830	776	970	411	460	161	440	1565	456	1296	1394	725	748	848	913	596	1387	690	663	689	471	638	1109	334	318	385	881	1323	927	1293	1151	982	1538	1821	1957	1074	1398	625	1278	1766	1146	1615	899	1601	2023	1787	1593	1019	1567	1959	1413	1928	1476	1991	2000	1639	1047	957	1115	1364	2401	2070	1178	1985	2630	1816	1085	1956	643	2445	1569	1677	2722	2389	1498	987	577	1647	1421	2733	1224	2035	1650	1948	1701	1671	1549	1340	1545	2023	1568	1385	1408	1351
SPTSSB	5	8	19	0	2	2	4	7	12	0	6	75	0	41	24	65	6	4	60	23	87	21	12	4	14	10	10	0	13	9	5	1	13	5	6	8	0	9	15	9	11	5	90	49	19	8	15	51	13	35	1	27	0	2	7	15	23	27	5	11	10	4	15	6	49	4	10	0	0	0	28	3	0	0	13	26	22	7	15	23	191	0	9	4	9	5	22	9	22	79	2	1	0	0	0	4	3	1	2	0	3	1	23	1	23	5	1	3	8	7	0	9	4	4	0	0	2	4	0	12	0	3	2	1	0	2	4	0	2	4	7	0	1	2	2	0	33	2	10	5	25	3	4	8	0	9	5	13	19	8	5	3	5	0	4	3	7	4	16	13	5	10	12	0	9	1	5	1	6	4	5	1	59	4	82	19	30	16	35	11	34	4	6	2	21	8	0	9	75
LOC101243545	83	57	88	114	103	77	143	107	135	143	62	39	40	35	40	74	36	33	61	31	37	38	26	129	65	41	67	56	150	70	87	150	134	149	128	137	250	109	74	53	92	59	42	59	48	33	46	38	61	39	265	66	43	82	31	45	75	60	119	67	80	96	127	185	174	78	45	319	134	137	243	183	92	55	34	31	30	26	13	19	28	90	23	20	30	18	26	24	31	105	315	384	140	136	132	86	95	159	153	109	15	93	218	76	36	45	171	77	133	146	63	112	121	62	114	152	70	385	25	108	54	129	152	83	253	76	136	147	382	199	96	230	203	471	432	229	295	176	65	114	74	59	209	59	91	63	74	65	72	77	81	39	39	145	31	80	171	42	85	117	78	72	150	84	55	76	91	147	172	82	356	238	45	38	82	133	67	39	43	37	36	50	24	48	50	62	165	57	79
OTOL1	0	0	0	0	0	0	0	0	0	0	0	0	0	0	0	0	0	0	0	0	0	0	0	0	0	1	0	0	2	0	0	0	0	0	0	0	0	0	0	0	0	0	0	0	0	0	0	0	0	0	0	0	0	0	0	0	0	0	0	0	0	0	0	0	1	0	0	2	0	0	0	0	0	0	0	0	0	0	0	0	0	0	0	0	0	0	0	0	0	0	0	0	0	0	0	0	0	0	0	0	0	0	0	0	0	0	0	0	0	0	0	0	0	0	0	0	0	0	0	0	0	0	0	0	0	0	0	0	0	0	0	0	0	0	1	0	0	0	0	0	0	0	1	0	0	0	0	0	0	0	0	0	0	0	0	0	2	0	0	0	0	0	0	0	0	0	1	0	0	0	0	0	0	0	0	0	0	0	0	0	0	0	0	0	0	0	0	0	0
LINC01192	0	0	2	1	0	0	0	0	0	0	0	0	0	1	0	0	0	0	0	0	0	0	0	0	0	0	0	0	5	0	0	0	1	0	0	0	0	0	0	0	0	0	0	0	0	0	0	0	0	0	0	0	1	0	0	0	0	0	0	0	0	0	0	0	1	0	0	0	0	0	0	0	1	1	0	0	0	1	0	1	0	0	0	0	0	0	0	0	0	0	0	0	0	0	0	0	0	0	0	0	0	0	0	0	0	0	0	0	0	0	0	0	0	0	0	0	0	1	0	0	0	0	0	0	0	0	0	0	0	0	0	0	0	1	0	0	0	0	0	0	0	0	4	0	0	14	0	1	0	17	0	0	0	0	0	0	0	3	0	0	0	0	0	1	0	0	0	0	12	0	0	0	0	0	0	0	0	0	0	0	0	0	0	0	0	0	0	0	0
MIR1263	0	0	0	0	0	0	0	0	0	0	3	0	0	0	0	3	1	4	0	1	0	0	1	0	0	0	0	0	0	0	0	0	0	0	0	0	0	0	0	0	0	1	0	0	0	0	0	0	0	0	0	0	0	0	2	0	0	16	0	0	0	0	0	0	0	0	0	0	0	0	0	0	0	0	5	1	0	3	0	2	0	0	0	1	0	1	4	0	0	0	0	0	0	0	0	0	0	0	0	0	0	0	0	0	3	0	0	0	0	0	0	0	0	0	0	0	0	0	0	0	0	0	0	0	0	0	0	0	0	0	0	0	0	0	0	0	0	0	0	0	0	0	0	0	0	0	0	0	0	0	0	0	0	0	1	0	0	0	0	0	0	0	0	0	0	0	0	0	0	0	1	0	0	1	4	0	1	0	0	6	0	4	5	1	3	2	0	8	0
LINC01324	0	0	2	0	0	0	1	0	0	0	5	6	0	11	7	3	7	0	1	2	5	17	2	0	6	9	0	0	0	1	0	0	0	0	0	0	1	0	0	0	0	0	31	0	1	7	14	4	2	7	0	0	20	11	16	14	5	9	0	0	0	0	0	0	0	0	0	0	0	0	0	0	0	0	4	5	5	4	1	2	1	0	2	3	0	7	4	4	10	0	0	0	0	0	0	0	0	0	0	0	0	0	0	0	1	3	0	0	0	0	0	0	0	0	0	0	0	0	0	0	0	1	0	0	2	0	0	0	0	0	0	0	0	0	0	0	0	0	0	0	0	0	0	2	0	0	0	17	0	0	0	0	0	0	3	0	1	0	0	0	0	0	0	0	0	0	0	0	0	1	0	0	1	5	1	0	3	2	1	3	5	4	15	5	3	8	1	9	2
SI	0	0	0	0	0	0	0	0	0	0	0	0	0	0	0	0	0	0	0	0	0	0	0	0	0	0	0	0	1	0	0	0	0	0	0	0	0	0	0	0	0	0	0	0	0	0	0	0	0	0	0	0	1	0	0	0	0	0	0	0	0	0	0	0	0	0	0	0	0	2	0	0	0	0	0	0	2	0	0	0	1	0	0	0	0	0	0	0	0	0	0	0	0	0	0	0	0	0	0	0	0	0	0	0	0	0	0	0	0	0	0	0	0	0	0	0	0	0	0	0	0	0	0	1	0	0	0	0	0	0	0	0	1	0	0	0	0	0	0	0	0	0	1	0	0	0	0	0	0	0	0	0	0	0	0	0	0	0	0	0	0	0	0	0	0	0	0	0	1	0	0	0	0	0	0	0	0	0	0	0	0	0	0	0	0	0	0	0	0
SLITRK3	0	0	0	0	0	0	0	0	0	0	1	4	0	1	3	1	2	14	0	1	5	0	8	0	0	7	2	11	5	3	2	0	0	0	0	0	0	0	0	0	0	0	0	10	2	1	11	21	0	3	0	0	7	6	0	1	3	3	0	0	0	0	0	0	0	0	9	0	0	0	0	0	0	0	6	4	31	12	4	2	5	0	5	0	9	0	21	1	15	1	0	0	1	0	0	1	0	0	0	0	0	0	0	0	14	2	0	0	0	0	0	1	0	0	0	1	0	0	0	0	0	2	0	1	2	0	0	0	0	0	0	0	3	0	0	0	0	0	1	0	0	0	0	0	0	10	0	0	0	0	0	0	0	0	3	0	0	0	0	0	1	0	8	0	0	0	0	0	1	0	0	0	1	16	17	1	6	1	0	13	1	1	4	0	4	2	2	4	1
LINC01322	58	0	177	5	71	9	107	76	29	17	74	3	5	6	11	9	31	32	1	17	5	0	43	26	49	41	125	0	356	14	34	46	16	96	9	103	9	26	233	164	3	98	0	0	72	46	29	4	1	11	17	8	62	72	66	64	54	54	29	53	69	37	6	5	311	2	452	60	36	51	101	9	126	123	89	27	28	40	27	2	6	15	52	57	23	69	18	58	1	1	39	66	4	15	13	53	9	97	9	2	32	19	9	2	34	66	45	19	28	32	41	15	18	11	7	9	12	62	2	0	24	0	0	47	0	104	12	81	4	40	284	0	11	68	9	39	3	77	293	60	54	5	28	25	46	101	5	78	11	2	177	97	32	72	46	156	22	293	36	33	124	12	78	147	37	50	187	192	83	20	60	37	7	127	48	3	54	67	13	48	40	101	70	61	36	58	0	78	12
BCHE	28	0	3	40	17	76	2	70	24	0	87	122	0	40	83	97	167	68	8	132	99	6	182	5	368	119	18	11	30	14	31	0	55	12	30	14	49	24	8	2	3	719	28	40	315	157	133	120	74	38	12	8	52	421	46	298	488	172	2	31	1	15	7	11	12	3	19	1	14	2	1843	1	4	4	136	68	291	194	82	68	35	8	200	150	86	105	127	103	128	20	7	0	0	6	1	71	4	21	2	5	2	0	143	1	149	107	15	14	4	604	0	2	142	3	0	5	0	39	0	3	13	35	16	25	65	2	19	2	23	7	6	21	0	167	0	2	76	14	20	57	2	12	51	10	9	1	40	106	30	27	2	0	10	2	180	18	23	3	12	73	8	37	7	1	8	26	10	13	427	23	14	6	36	199	361	26	171	263	12	81	153	140	38	366	132	117	30	290	33
ZBBX	91	16	35	14	0	5	7	29	11	38	20	50	0	31	44	35	29	23	19	36	37	42	18	8	51	28	59	70	28	4	18	30	9	72	25	85	3	37	79	23	0	108	47	48	22	12	42	36	27	24	2	121	39	25	20	15	36	39	5	19	19	5	33	0	25	62	29	11	6	0	27	12	1	3	25	26	20	14	15	30	41	10	19	14	33	16	46	9	19	61	5	6	1	1	2	2	6	26	5	0	36	11	30	0	23	17	3	0	7	2	0	48	49	6	15	5	10	1	0	4	0	8	5	9	1	7	1	7	1	46	4	5	2	4	0	6	51	22	176	4	68	51	1	10	22	9	12	24	36	12	108	48	11	9	40	83	9	5	24	2	101	6	42	15	38	37	33	41	42	10	11	2	31	28	141	2	22	3	52	13	29	15	24	19	35	20	6	18	10
LINC01327	0	0	0	0	0	0	0	0	0	0	0	0	0	0	0	0	0	0	0	0	0	0	0	0	0	0	0	0	0	0	0	0	0	0	0	0	0	0	0	0	0	0	0	0	0	0	0	0	0	0	0	0	0	0	0	0	0	0	0	0	0	0	0	0	0	0	0	0	0	0	0	0	0	0	0	0	0	0	0	0	0	0	0	0	0	0	0	0	0	0	0	0	0	0	0	0	0	0	0	0	0	0	0	0	0	0	0	0	0	0	0	0	0	0	0	0	0	0	0	0	0	0	0	0	0	0	0	0	0	0	0	0	0	0	0	0	0	0	0	0	0	0	0	0	0	0	0	0	0	0	0	0	0	0	0	0	0	0	0	0	0	0	0	0	0	0	0	0	0	0	2	0	0	0	0	0	0	0	0	0	0	0	0	0	0	0	0	0	0
SERPINI2	2	3	3	3	0	4	1	3	17	4	15	0	0	3	2	8	25	3	0	4	2	0	4	1	7	14	7	13	8	5	3	15	1	0	1	3	1	3	10	14	0	19	1	0	10	10	24	0	3	10	0	2	32	24	36	15	12	40	15	3	14	4	1	0	9	5	2	0	3	8	1	6	0	0	10	20	3	19	25	11	1	0	4	12	2	5	2	14	3	0	4	0	0	0	0	0	13	0	0	0	1	0	7	0	7	13	0	0	0	2	0	9	0	0	0	0	0	0	0	0	0	3	1	1	9	5	0	2	0	6	2	0	0	0	0	0	0	3	8	1	4	11	0	4	6	3	3	7	7	1	4	9	7	0	1	4	5	2	3	3	8	3	6	4	4	1	1	6	2	2	4	2	10	25	24	0	29	13	1	14	15	42	44	13	20	17	2	29	12
WDR49	16	23	27	14	27	27	32	9	36	9	76	11	0	15	21	27	106	46	14	34	12	18	44	0	32	70	29	60	23	21	17	65	26	16	23	20	2	35	26	60	5	17	6	11	92	70	119	26	32	54	3	19	130	134	160	56	57	154	39	12	30	14	27	0	52	18	28	1	0	0	0	1	0	0	53	99	35	48	46	17	24	0	71	73	55	37	30	143	32	17	7	0	0	0	1	0	24	0	0	0	0	0	14	0	25	70	1	0	3	1	1	15	0	0	0	3	0	3	0	1	0	7	0	0	13	5	1	5	0	21	2	0	0	0	0	0	9	21	27	15	24	12	3	22	15	47	28	22	25	12	14	34	16	4	30	16	26	10	12	16	10	16	21	5	18	14	12	31	4	24	17	2	49	106	83	2	135	61	4	77	88	162	155	69	89	145	3	98	36
PDCD10	990	770	988	1223	862	1071	1146	865	962	571	758	839	101	705	725	783	810	634	820	672	985	621	637	563	756	840	986	1136	1036	795	835	1196	989	1282	1206	1014	609	1114	1092	995	995	995	796	589	962	665	686	638	838	566	602	832	713	1166	572	840	1131	1023	783	772	924	1066	946	777	1072	1083	763	245	368	430	446	217	136	139	732	625	572	512	539	721	858	233	780	764	735	662	583	602	795	948	515	485	530	583	456	500	501	708	280	271	56	160	1083	206	706	746	514	690	698	510	411	795	448	183	365	358	327	585	405	116	209	487	1006	535	601	535	549	752	759	911	644	896	331	715	514	624	936	694	902	796	595	801	515	744	713	979	802	1008	829	830	727	613	590	604	626	958	810	517	752	894	706	420	782	353	1005	828	829	1132	778	644	527	371	840	855	1710	1051	1103	934	1007	840	777	941	718	867	1058	893	693	920	683
SERPINI1	519	667	387	137	787	287	428	830	825	433	667	294	118	238	229	274	894	561	315	294	423	291	369	760	167	554	242	641	216	223	374	2921	823	1129	645	892	413	431	724	745	588	329	395	244	904	757	365	190	293	227	156	184	320	957	260	741	1140	896	496	388	806	900	565	441	293	601	182	304	709	843	37	168	123	333	456	181	253	360	324	315	323	248	827	707	436	439	237	337	244	347	320	281	660	160	252	129	95	278	268	561	52	463	389	403	407	476	256	65	189	731	125	218	242	193	157	79	397	949	18	188	101	71	1684	194	166	870	52	342	458	271	182	566	218	678	107	249	441	163	249	519	278	434	180	366	474	631	553	144	556	590	672	226	197	781	460	1042	332	425	1050	495	340	138	488	269	1264	507	261	424	466	275	1378	170	328	686	445	104	795	499	224	621	563	455	443	566	298	423	64	534	472
LINC01330	22	47	42	6	21	11	8	24	15	4	2	9	0	7	19	2	2	9	11	5	9	16	5	12	9	2	3	0	0	49	39	65	16	20	82	78	3	13	12	8	27	14	36	2	6	4	10	2	4	4	2	3	2	3	3	8	4	2	17	13	9	15	35	7	16	100	6	14	42	51	0	16	11	67	5	2	2	4	2	14	4	31	6	3	3	9	14	1	2	6	3	2	21	4	0	3	0	3	22	13	11	2	8	3	12	7	3	0	3	2	1	0	11	12	7	0	2	26	0	9	0	1	5	8	2	1	0	2	3	1	4	5	2	28	7	1	1	3	16	28	13	34	1	19	46	13	33	0	30	7	19	15	9	11	1	30	5	3	23	62	23	10	13	5	16	18	5	18	57	6	26	4	12	9	2	0	5	3	9	9	1	6	11	2	10	2	2	8	15
GOLIM4	3687	2883	3824	1545	3232	2706	3153	4885	4024	1423	3526	2831	654	2308	2472	2901	3482	3793	2275	2782	2583	1837	2362	2356	2942	3374	2454	3290	2691	2759	3102	4100	4386	5074	4236	4372	2209	4589	3678	3269	3766	2416	2107	1741	4136	3745	3577	2460	2043	2896	1364	1885	3817	4769	2764	3819	3923	4006	2473	2761	2613	4273	3829	2264	3291	4076	2546	569	1147	1341	1017	773	917	1429	2669	2577	2134	2377	2549	2719	2037	939	3378	3617	2672	3410	2774	3194	1867	2031	1122	1545	2055	646	1399	2200	744	1925	637	852	214	429	1666	1311	2849	3148	1370	1357	1540	1708	1150	1331	1750	713	1468	797	844	2209	627	581	913	1457	1548	1690	1709	1406	1303	1913	2275	1450	2350	2280	1021	2709	1403	1643	1698	1850	3872	4487	2624	3399	1829	3512	3618	2566	4115	2025	4560	3787	3207	2008	1555	2397	2570	5137	2174	1717	4092	4994	3167	2111	3265	771	5305	3950	4056	4542	2250	2446	1446	663	2615	3420	3957	2000	3897	3222	2390	3223	3010	3926	2952	3088	3718	4045	1372	3826	2552
EGFEM1P	17	56	14	68	6	24	11	17	17	2	43	77	0	26	47	44	43	50	27	126	24	24	40	1	36	56	26	23	4	39	17	11	6	26	39	120	0	6	21	8	10	145	23	49	32	69	139	39	13	63	1	8	70	37	69	51	64	67	16	14	10	11	80	17	11	32	11	6	6	1	9	11	5	7	65	97	45	45	47	88	77	22	40	38	38	46	126	66	38	12	2	2	0	0	1	0	1	2	1	0	0	0	3	0	45	28	3	0	5	0	0	3	6	2	17	0	0	0	0	40	2	11	1	4	5	9	0	0	2	10	1	19	4	0	0	0	3	0	6	7	42	31	1	11	20	13	72	14	17	10	6	15	12	0	86	42	8	13	12	12	10	9	16	4	23	44	12	50	5	7	1	4	62	49	76	1	75	36	65	80	78	63	105	26	27	52	16	90	21
MIR551B	0	0	0	0	0	0	0	0	0	0	0	0	0	2	0	0	0	0	0	3	0	1	0	0	0	0	0	1	1	0	0	0	0	0	0	3	0	0	0	0	0	0	0	1	0	0	2	0	0	0	0	0	0	4	1	0	0	0	0	0	0	0	0	0	0	0	1	0	0	0	0	0	0	0	0	0	0	0	0	0	3	0	0	0	1	0	0	1	1	0	0	0	0	0	0	0	0	0	0	0	0	0	0	0	0	0	0	0	0	0	0	0	0	0	0	0	0	0	0	0	0	0	0	0	0	0	0	0	0	0	0	0	0	0	0	0	0	0	0	0	0	0	0	4	0	0	2	0	0	1	0	0	0	0	0	2	0	0	0	0	1	0	0	0	0	0	0	0	0	0	0	0	0	0	0	0	1	0	0	1	0	0	1	0	0	0	0	0	3
LOC100507661	3	18	70	16	2	18	12	12	5	4	5	6	1	6	19	7	7	13	10	17	5	4	4	0	5	18	9	15	18	2	3	20	1	6	27	47	11	3	6	17	11	24	9	2	2	7	23	9	4	10	0	3	4	11	14	8	12	17	8	2	12	8	37	16	21	13	6	5	2	4	0	8	9	9	15	27	5	7	10	10	3	10	4	11	3	21	21	16	10	2	2	3	6	0	2	1	6	4	6	3	3	0	3	0	7	7	2	1	0	3	1	1	5	7	10	0	0	1	0	3	0	4	1	0	1	9	3	1	2	13	3	20	4	2	5	0	12	7	4	4	19	3	4	7	10	5	19	10	12	2	32	12	16	0	11	13	6	6	27	6	21	1	7	8	12	5	1	7	9	0	2	0	13	17	18	0	19	6	8	8	19	12	15	7	9	10	5	24	0
MECOM	2554	1934	506	282	1878	1212	1378	1639	1923	497	4573	10913	150	9274	7996	11043	5020	5991	11429	6749	11402	8675	3362	612	1553	5342	778	762	744	1729	1679	3117	3520	1712	1684	3006	354	4302	1071	1060	1107	1149	10824	5991	6258	6361	8092	7643	9145	9765	854	5138	7549	6916	4457	5508	5714	5559	663	1611	1137	858	983	404	1379	1037	820	370	1195	609	1022	475	457	427	4701	5217	6066	3468	5508	8967	8786	246	4124	4809	7538	5542	7083	3914	9577	13568	858	779	292	134	401	773	147	451	277	322	246	115	671	337	8002	3537	331	494	458	802	515	173	248	605	197	215	152	675	9	136	650	56	819	593	329	704	785	403	677	522	830	612	247	528	340	1321	882	929	999	3441	559	1199	1020	1954	2040	1084	1509	352	2583	3747	596	961	599	712	3830	2964	1255	645	1665	3424	710	941	2505	157	1431	3624	1217	814	1183	1687	618	209	9728	3637	8798	282	5474	4608	9131	5651	6742	5404	4876	3691	8333	7221	79	5198	1947
TERC	387	304	1196	4935	658	1343	847	1657	618	2	724	2014	0	1701	1623	1477	991	1332	2089	1386	2700	851	569	2	412	625	2075	919	1347	382	574	1636	724	1017	492	903	1	1441	2293	774	545	895	915	1155	870	784	591	1907	1564	2019	1	998	1116	1429	711	667	1220	899	460	723	650	696	539	0	904	740	577	0	1	0	5	0	0	1	814	1059	749	752	1219	1910	2181	2	1016	980	1161	767	1224	1501	1932	1487	0	0	2	1	0	1	0	2	2	0	0	0	2	10	828	770	1	0	1	0	0	2	4	1	0	0	0	0	4	0	1	2	8	6	4	2	3	1	1	1	1	2	0	1	2	2	2	2	621	670	582	592	8	356	543	613	334	335	569	537	676	753	781	0	1550	1055	610	1457	637	760	554	1027	1363	0	2158	719	639	1175	1670	622	1	0	1312	440	1993	0	1159	774	2211	970	1080	857	701	694	1368	882	0	576	1318
ACTRT3	18	18	55	32	24	43	28	24	31	13	57	110	15	79	124	131	72	63	179	70	168	118	57	26	11	66	26	23	49	26	16	36	27	61	22	37	11	27	67	36	36	59	107	78	73	53	75	140	109	106	66	35	70	118	50	66	63	70	12	34	19	42	26	35	68	35	10	5	1	13	14	7	4	4	66	55	49	46	56	86	86	15	70	58	59	50	73	48	82	180	13	23	16	9	51	33	3	59	4	5	0	14	41	24	67	63	49	85	7	49	31	15	57	5	7	16	46	36	39	13	20	22	53	12	33	38	25	37	9	79	35	40	37	22	26	23	42	19	50	17	23	25	48	21	4	11	15	41	33	14	32	15	31	42	66	19	22	25	36	9	25	17	25	12	43	25	24	35	46	11	13	4	122	51	120	25	98	80	194	83	79	72	40	48	87	84	41	57	33
MYNN	937	908	1448	1157	934	779	1180	903	1021	416	634	777	104	752	771	854	701	671	775	724	1016	656	749	533	799	826	840	1151	1013	998	1019	1192	1083	1434	1228	801	617	1120	1314	870	1239	763	944	734	986	740	797	548	895	633	395	720	732	1070	711	886	975	1068	811	892	885	1317	1211	405	1407	1171	635	209	284	382	277	195	155	222	527	656	545	525	505	717	663	156	759	659	615	623	613	531	768	930	298	444	449	202	357	352	327	518	154	138	66	160	695	161	745	645	302	281	328	434	291	577	373	206	214	191	253	496	176	102	194	440	550	337	460	421	368	444	687	599	571	541	200	644	559	377	736	409	913	937	760	746	539	730	762	623	836	634	930	691	800	638	547	391	679	1073	716	662	1089	1102	790	430	972	290	1095	633	767	1057	840	599	339	213	1002	824	1360	456	1131	829	1172	832	837	919	705	756	1154	893	514	804	728
LRRC34	122	195	323	34	96	71	86	124	83	65	131	152	4	122	116	143	131	108	193	137	190	112	117	59	97	169	67	110	120	107	126	176	104	277	99	62	90	69	153	70	141	131	146	107	193	77	155	86	106	66	12	107	130	170	161	133	201	168	56	73	67	92	96	93	277	182	124	43	36	62	73	48	19	57	100	147	80	74	101	158	128	75	98	97	101	134	154	97	100	189	30	85	37	85	48	75	37	148	38	20	24	5	134	15	105	84	65	67	128	45	75	66	138	49	34	70	23	96	7	50	11	30	22	33	100	81	23	54	45	28	174	167	52	86	70	63	91	27	191	69	59	77	21	101	60	58	68	49	99	100	166	66	52	27	117	169	46	40	116	70	68	78	155	66	166	59	87	53	41	44	36	24	117	157	174	43	135	127	183	224	170	201	130	125	167	136	40	152	131
LRRIQ4	4	7	23	5	9	1	6	13	4	4	6	9	2	1	5	1	7	3	6	7	3	4	7	0	6	1	1	3	11	10	12	6	8	20	2	2	2	24	9	1	5	7	1	3	12	11	7	13	6	4	0	0	6	10	13	5	5	8	4	7	4	5	2	3	15	5	1	0	0	0	4	0	3	7	7	2	3	2	5	0	12	3	5	11	6	7	11	6	3	3	8	0	1	1	0	4	0	6	2	1	2	1	2	0	10	5	4	3	5	3	7	2	7	0	1	2	0	4	0	1	2	2	0	0	1	4	0	3	1	2	5	3	4	7	6	1	2	0	17	3	1	4	2	10	3	4	0	0	4	5	11	3	0	3	1	25	2	4	3	3	5	2	5	0	13	2	1	10	1	2	0	0	2	6	5	0	12	5	10	10	7	9	5	7	8	8	1	6	4
LRRC31	10	6	18	53	17	2	7	62	5	2	5	17	3	39	9	37	8	11	28	18	17	36	1	2	4	4	11	8	23	7	12	5	7	53	10	9	3	678	118	15	32	17	21	21	13	4	18	25	3	8	0	5	15	5	5	9	17	21	9	60	32	9	5	12	341	16	18	0	0	9	3	1	49	0	9	8	22	9	4	5	15	0	3	9	8	7	23	3	21	29	143	7	33	0	3	37	1	67	1	2	3	7	7	5	19	12	37	20	0	3	12	1	62	2	22	19	14	183	0	0	21	0	4	0	7	3	0	1	10	1	36	2	22	239	9	1	8	0	446	7	25	6	4	12	5	3	7	4	15	35	15	7	22	0	15	6	34	23	30	13	205	12	5	10	8	15	31	146	7	20	0	89	10	8	28	0	12	5	43	6	24	10	6	16	20	11	0	8	16
SAMD7	0	0	3	0	0	1	0	0	1	0	0	0	0	0	0	0	0	0	0	0	0	1	0	0	0	0	0	0	0	1	0	1	0	0	0	0	0	0	0	1	0	0	0	1	0	0	0	1	0	0	0	0	0	1	0	0	0	0	0	0	0	3	0	0	0	0	0	0	0	0	0	0	0	0	0	0	0	0	0	0	1	0	0	0	1	0	1	0	0	2	0	1	0	0	0	0	0	0	0	0	0	0	0	0	0	0	1	0	0	0	0	0	0	0	0	0	0	1	0	0	0	0	1	0	2	0	0	0	0	0	1	0	1	0	0	0	0	0	0	0	0	3	0	3	0	0	0	0	0	0	0	0	0	0	0	0	0	0	0	0	2	0	0	0	0	0	2	0	0	0	0	0	0	0	0	0	0	0	0	0	0	0	0	0	0	0	0	0	0
LOC100128164	5	4	10	3	0	18	3	3	1	2	2	6	0	9	12	10	0	6	10	2	7	10	2	0	6	2	4	12	0	6	5	1	1	4	7	4	1	10	1	9	0	2	3	9	0	2	1	6	7	2	0	3	7	2	0	1	1	4	5	4	7	1	2	1	8	2	12	0	1	5	0	1	0	2	2	3	6	3	2	6	11	0	3	4	8	2	5	1	8	17	2	2	6	0	0	1	1	8	0	1	0	0	0	0	2	1	1	1	1	0	0	6	2	0	2	0	6	3	3	1	3	0	1	0	2	2	3	2	1	4	0	4	4	4	2	2	2	1	10	6	1	2	0	5	0	7	8	1	1	2	4	4	0	1	4	2	1	6	6	5	4	1	8	2	1	7	4	2	1	0	3	2	3	3	4	1	5	3	14	1	4	3	4	0	2	0	0	3	7
SEC62	5332	4527	7133	5114	5921	3921	6644	6788	6343	3239	6168	6830	584	5741	6010	7239	6492	5815	6685	5364	8102	5439	5227	4282	4780	7067	4511	6679	5436	4070	5759	6960	5748	10675	7778	6242	3502	6811	7550	5131	6726	4862	7636	4963	8705	5088	5469	5106	6400	4486	2384	5076	4364	10493	4431	6768	8876	7402	4433	5090	5647	7279	5395	6048	8848	6863	3122	6636	7958	8742	7049	7789	9934	9549	4535	4067	4270	3635	4073	5923	6058	2056	6424	5994	5065	5343	4592	4086	5965	7592	2404	3124	3951	1089	2777	2626	1879	3857	1209	1497	324	684	3379	1208	5778	5512	2445	2115	1673	2930	2054	3344	3816	889	2641	1776	1460	4602	1580	861	1046	2946	3863	2184	3146	2485	1991	3865	6310	4065	2390	6547	2044	5241	3785	2763	2898	2042	5511	6123	3497	5770	1689	4478	5626	3127	5334	3201	7138	4532	3739	2643	2356	2972	4843	6828	3860	2990	5666	7287	4979	3003	5074	1829	5901	4823	5454	8471	5519	3746	2415	1548	6377	6330	9376	2994	8102	7100	7832	7317	6698	6767	5306	5960	6973	6537	3050	6563	3654
GPR160	505	565	1639	482	696	396	565	969	595	551	1568	900	161	795	1002	1084	1471	1385	1027	1026	1220	984	865	769	303	1479	549	419	689	372	512	1045	742	1104	762	614	684	939	928	925	541	1008	1185	791	2162	1128	1076	642	630	532	360	544	532	2678	972	1872	2281	1821	988	351	925	805	831	1211	1111	920	270	210	597	441	118	196	127	380	961	565	467	737	687	850	1206	499	1679	1451	851	1416	674	1093	1032	1208	309	678	212	207	309	680	670	402	310	358	40	214	298	224	886	1407	563	744	257	561	246	690	637	182	561	393	455	827	358	335	190	174	712	344	240	607	315	1271	1048	609	440	1432	561	1067	786	445	191	441	908	626	375	908	314	351	842	576	341	268	565	548	761	417	374	941	934	1405	505	767	550	425	806	496	810	359	1435	453	760	1151	947	403	954	186	864	1726	1647	268	1977	2064	926	1728	1458	1646	1497	1576	934	1620	233	1964	269
PHC3	6940	6736	9970	10245	8444	7252	6248	6429	8921	1292	5243	6322	369	5378	5211	5695	4749	4935	5777	5533	6273	5553	5083	1089	6892	6128	7384	9669	7211	6821	6687	10377	8085	11771	10202	8163	1311	8521	9603	8404	8547	7522	6372	5512	7127	4495	5991	4100	7011	4760	960	7015	5827	6921	5365	6370	7031	7588	7712	6318	7077	9869	9994	1310	11040	10099	6272	727	1021	1269	779	816	533	755	4756	5510	4631	4422	4290	5715	6074	646	4629	4780	4931	5065	5262	4776	5816	6385	1398	1527	1237	694	812	1026	2115	1906	606	594	315	459	2209	754	5557	5487	958	1178	1134	1249	608	2174	1162	801	724	725	754	1702	684	483	501	1515	1579	1035	2118	1677	1013	1473	1870	2020	1497	1200	790	1789	1773	1495	2444	1869	7655	6710	7192	7900	1451	6575	7916	7774	7356	6645	7546	5787	6957	5751	6309	1462	5028	8389	7376	4747	7730	8389	5909	4338	6730	1118	9209	5393	7294	9300	6937	5227	1337	890	6543	6503	9290	1274	7294	6230	7317	6140	6751	6739	6312	5311	7657	6930	1177	6721	6223
PRKCI	1221	1222	2420	796	1578	1122	1375	1439	1377	1006	1301	2810	176	2394	2270	2705	1234	1384	2611	1797	2857	2684	1226	960	1440	1700	1357	1213	2088	1207	1294	1584	1172	2208	1656	1265	995	2736	2398	1962	1330	2406	2923	2155	1878	1364	1705	1898	2990	2175	608	2804	1517	1728	1398	1629	1840	1932	1128	1307	1142	1814	1475	645	1718	1627	757	410	447	454	898	320	349	422	1349	1637	1400	1325	1130	2157	2620	406	1359	1305	1687	1257	1948	1321	2608	2637	618	659	611	342	596	525	762	1040	236	305	187	287	689	265	2234	1381	460	757	578	776	369	1126	866	240	484	384	449	1339	310	337	269	671	830	543	669	656	549	883	865	647	981	714	312	1340	856	481	859	965	1978	1287	1301	1493	720	1215	1173	1264	1084	1473	1405	1180	2037	1026	1026	763	1617	1533	1098	935	1241	1192	1483	766	1277	646	1878	1045	1994	1750	1087	979	1037	358	2333	1539	3597	1528	2180	1468	3226	1920	1869	1467	1498	1436	2169	1670	603	1644	1106
SKIL	4822	3696	3207	2574	4859	4992	4267	2426	4559	773	2521	2192	212	2623	2217	2571	2209	1790	2378	2160	3075	3058	2909	1442	5607	3036	4175	4809	3560	6873	4971	4632	4825	4098	6131	4679	1218	8553	5190	3663	6308	3541	2811	4128	3874	3177	2731	1793	2715	1858	1099	6718	2961	3271	1984	3721	2718	3462	2303	5587	3475	3335	3255	773	5152	3226	2841	988	1139	1208	1168	1449	869	994	2462	2238	2368	2106	1474	1674	2868	321	2270	2611	2012	2381	1922	1650	2483	3962	1241	1333	779	642	987	1132	959	1445	518	357	421	140	1948	451	2999	2656	510	1476	1394	1057	1270	1626	744	1077	377	416	331	902	822	225	595	717	1177	1888	846	908	1224	721	1885	1064	1170	1002	326	925	1377	1222	2003	1025	3823	3452	2169	2750	1414	3631	2585	3152	3546	5163	3765	7030	2592	2692	2354	546	2080	4229	4298	2006	4253	4550	2689	2058	3563	677	3531	4784	4700	3257	3343	4310	1150	879	2745	3336	7521	1933	6022	4590	6214	2877	3281	3655	2600	3328	6190	2948	1174	3492	4548
CLDN11	18	36	17	5	52	713	18	11	45	19	56	241	6	127	177	66	230	59	132	294	253	198	112	12	330	169	65	18	170	33	30	15	482	24	23	20	54	66	25	10	61	14	113	887	496	198	312	511	416	471	37	699	231	155	221	116	343	260	47	51	19	5	16	15	28	20	33	33	16	8	90	21	10	12	202	276	160	145	150	126	2031	8	153	252	118	182	144	109	623	212	8	10	19	150	19	86	2	21	21	24	45	7	33	13	114	105	6	12	66	843	11	15	23	24	7	51	20	7	22	8	11	11	15	269	1	10	133	22	14	2	24	30	2	8	7	10	18	13	12	29	3	22	61	44	28	32	30	32	45	80	7	19	54	16	130	33	339	8	14	23	16	43	38	26	82	56	33	5	23	27	37	35	74	197	201	285	193	195	38	111	132	181	224	70	209	355	8	161	1292
MIR6828	0	0	0	0	0	0	0	0	0	0	0	0	0	0	0	0	0	0	0	0	1	0	2	0	0	0	0	0	0	0	0	0	0	0	0	0	0	0	0	0	0	0	0	0	0	0	0	0	0	0	0	2	1	0	0	0	0	0	0	0	0	0	0	0	0	0	0	0	0	0	0	0	0	0	0	0	0	0	0	0	1	0	0	0	0	0	0	0	1	2	0	0	0	0	0	0	0	0	0	0	0	0	0	0	0	0	0	0	0	0	0	0	0	0	0	0	0	0	0	0	0	0	0	0	0	0	0	0	0	0	0	0	0	0	0	0	0	0	0	0	0	0	0	0	0	0	0	0	0	0	0	0	1	0	0	0	0	0	0	0	0	0	0	0	0	0	0	0	0	0	0	0	0	0	0	0	0	0	0	0	0	0	0	0	0	0	0	0	0
SLC7A14	1	3	0	0	0	15	0	1	4	1	24	20	0	13	17	19	25	20	11	42	19	58	31	0	26	37	2	0	3	6	1	1	31	0	3	1	0	0	1	0	0	0	24	102	69	43	115	67	83	55	2	31	62	50	66	29	47	63	0	1	0	0	0	0	1	0	2	0	3	0	1	3	0	2	21	41	15	35	32	13	129	1	33	40	18	39	38	15	69	19	0	0	0	0	0	1	0	0	0	0	1	0	2	0	21	23	1	0	0	8	0	1	0	0	0	0	0	0	0	0	0	0	1	5	1	0	0	0	0	0	0	0	7	0	0	0	0	0	16	1	0	1	4	12	0	0	1	3	19	2	0	1	8	0	14	1	24	0	0	0	0	2	0	0	5	3	0	0	1	3	0	0	21	58	21	20	38	32	2	35	16	38	50	18	28	102	0	54	211
RPL22L1	303	301	366	1091	365	574	509	538	810	500	146	184	117	172	191	163	153	179	177	171	181	116	171	305	244	138	450	609	862	235	283	431	420	408	401	339	239	608	462	242	311	278	127	166	242	199	121	168	236	114	957	269	162	315	98	228	322	262	341	266	374	218	398	491	530	346	310	543	365	305	1171	410	155	157	166	108	152	136	146	206	296	256	262	187	183	142	115	126	213	202	287	247	337	630	357	320	253	793	411	315	164	250	919	169	154	157	501	2568	518	373	387	301	528	401	280	552	183	137	219	310	140	1187	1337	315	974	254	454	251	194	1448	478	630	453	218	274	266	805	281	313	355	171	219	498	256	306	420	248	164	371	308	182	120	131	224	182	375	458	126	286	334	276	146	428	308	376	285	337	577	512	207	254	231	171	164	424	674	255	194	221	206	196	147	145	183	174	187	1581	187	287
EIF5A2	280	217	296	1901	234	223	226	148	314	104	339	141	31	151	173	175	272	253	161	216	191	144	325	175	378	469	277	98	469	268	314	392	231	580	278	263	84	363	690	201	192	214	197	244	599	317	263	149	174	146	205	266	129	551	212	500	575	570	116	323	270	463	236	36	427	250	169	105	103	142	271	70	67	45	274	159	194	270	173	168	242	9	396	391	184	325	179	326	166	183	64	118	36	102	88	122	25	210	31	29	18	75	149	51	203	350	78	398	138	138	119	131	220	31	64	147	69	138	67	22	43	82	252	145	156	84	164	93	112	102	116	30	59	110	31	107	123	55	113	105	106	145	209	257	256	537	119	544	254	310	205	139	103	43	280	484	150	115	150	163	184	162	233	13	108	178	269	330	378	220	59	56	192	513	437	213	476	406	236	339	414	527	341	520	326	393	176	471	247
SLC2A2	233	493	2415	19714	396	50	773	1244	825	915	2438	33	76	83	129	327	2630	2402	28	588	34	7	1373	239	296	3061	428	505	1380	94	553	1574	598	2416	856	792	1305	1192	616	611	144	622	10	105	4049	2775	1088	20	13	282	2	28	530	4931	1803	2371	4584	3676	1114	163	942	2079	2627	1286	1324	2239	36	23	279	297	12	15	47	526	1584	312	277	973	877	571	36	508	2450	3426	933	1864	332	1222	71	19	7	605	521	6	887	1149	759	420	165	178	2	387	118	46	916	1662	1001	3759	3	551	331	34	362	116	1896	183	543	705	0	284	25	0	12	16	56	608	11	823	1461	4436	595	1480	801	1300	547	110	130	264	69	388	351	1293	5	154	1014	433	94	307	703	12	233	880	19	991	1050	2308	67	2210	1283	1347	244	307	227	320	513	251	666	1110	606	32	417	1	799	3304	1369	0	3469	3252	25	2393	2055	2776	2837	2832	1532	3155	2	4067	67
TNIK	1424	1288	3049	11541	1705	1602	1214	1399	1883	641	1327	469	125	370	491	488	1152	1092	535	869	597	524	956	427	877	1085	2534	600	2213	965	1186	2017	1699	2898	2347	1453	582	2794	3258	1509	1682	3181	433	919	1725	1625	1123	446	873	803	273	1156	1440	1829	1175	1426	1776	1767	1537	1380	1631	1910	3148	341	2696	2573	838	126	156	197	130	149	116	138	1264	620	767	1211	797	449	1640	265	1297	1370	962	1301	676	1055	907	611	172	245	379	97	218	365	378	722	121	122	76	261	503	195	894	1484	496	532	246	316	103	632	372	171	303	263	450	850	190	276	140	182	389	240	588	420	690	286	409	506	798	318	324	1019	409	282	813	445	2713	1482	1704	2105	744	1367	2091	2125	977	1869	1707	1310	2214	1175	947	308	1208	1978	968	1175	1785	2078	1889	1015	1663	427	2013	930	1763	1729	1749	1116	169	118	518	1866	2615	297	1752	1264	475	1167	1199	1235	1458	1337	1472	1618	275	1661	1255
MIR569	16	16	21	33	21	7	5	12	13	1	8	4	0	1	9	6	7	1	3	0	2	2	3	0	7	8	12	11	19	9	7	10	4	25	24	4	2	16	16	21	16	13	6	3	7	12	8	1	3	3	0	7	10	5	12	16	15	11	9	9	20	12	21	0	31	25	6	0	0	0	0	0	0	0	4	1	6	6	2	3	9	0	3	9	2	2	6	4	5	5	0	1	0	0	0	0	0	0	0	0	0	0	1	0	4	7	2	1	0	0	0	1	0	0	0	0	1	0	0	0	1	0	0	0	0	0	0	1	0	1	0	0	0	0	0	1	1	2	21	1	10	12	0	3	21	18	4	7	7	5	11	7	9	0	2	8	7	8	9	11	11	6	7	0	10	1	7	7	11	9	1	0	2	8	27	0	11	5	5	6	9	6	10	8	8	6	0	9	5
PLD1	1951	2224	2373	1249	1823	1184	2307	2264	2570	740	1732	662	141	535	737	712	1597	1534	545	987	710	672	1298	1173	1125	1418	1299	1160	1535	1432	1387	3168	3351	2913	2175	3770	642	2188	1874	2088	1475	2083	582	955	2422	1735	1421	490	538	693	384	875	925	2678	1025	2011	2042	1931	2056	1688	2004	2367	2655	618	1976	2679	1167	373	955	448	464	352	233	233	1252	677	879	1037	1057	878	804	275	1832	1878	945	1676	778	1098	804	699	508	813	388	226	336	458	366	471	317	306	192	276	453	580	1327	1324	443	724	510	538	407	637	522	448	388	303	440	924	314	291	263	121	1219	432	232	661	276	726	1016	906	637	632	436	601	529	1255	524	597	1234	1993	1117	1728	265	1442	1625	1449	1294	1654	1591	2338	1292	1259	788	879	1100	2631	1352	1235	2017	4337	1070	872	1976	211	2519	3045	1445	2259	1942	1894	601	231	902	1837	1841	355	2121	2037	574	1700	1468	1412	1384	1477	1332	1639	79	2081	1028
TMEM212	0	1	1	0	0	0	0	0	0	0	0	1	0	0	0	0	0	0	2	0	0	0	0	2	0	2	0	0	0	0	0	0	0	0	1	0	2	1	1	1	0	0	0	0	0	0	0	1	0	4	0	0	0	0	2	0	0	0	0	1	0	0	7	0	1	1	0	2	0	0	0	0	0	0	1	0	1	0	0	0	2	0	0	0	0	0	0	0	0	1	0	0	0	0	0	0	0	0	0	0	0	0	0	0	2	0	0	0	0	0	0	0	0	0	0	0	0	0	0	0	0	0	0	1	0	0	0	1	0	0	0	0	0	0	0	2	0	0	0	0	1	0	0	0	1	0	0	0	1	1	1	0	1	0	3	0	0	0	2	0	0	2	1	0	0	2	0	1	2	0	0	0	0	1	0	0	1	0	0	0	2	0	0	0	0	0	0	0	1
TMEM212-AS1	0	0	0	0	0	0	1	0	0	0	0	0	0	0	0	0	0	0	0	0	0	0	0	0	0	0	0	0	1	0	0	0	0	1	0	0	0	2	0	0	0	0	1	0	0	1	0	0	0	0	0	0	0	0	0	0	1	0	1	0	0	0	2	0	0	0	0	0	0	0	0	0	0	0	0	0	0	0	0	0	0	0	1	0	0	0	0	0	0	0	0	0	0	0	0	0	0	1	0	1	0	0	0	0	0	0	0	0	0	0	0	0	0	0	0	0	0	0	0	0	0	0	0	0	2	0	0	0	0	0	0	0	0	0	0	0	0	0	0	0	0	0	0	0	0	0	0	2	0	0	0	0	0	0	0	0	1	0	0	0	0	0	0	0	0	0	0	0	0	1	0	0	0	0	0	0	0	0	0	0	0	0	0	0	0	0	2	0	0
FNDC3B	9003	7942	10746	23323	10453	16267	11681	10205	9821	2769	4824	5689	1094	4792	5023	4817	4588	4504	5039	4707	5481	4897	3862	3775	7306	4407	13600	12375	10730	7826	7668	10192	14727	14097	10997	12793	2756	19691	16492	8498	9155	8550	5243	6078	5844	4542	4941	4875	7597	5372	3617	11608	6053	5548	4275	4816	5444	5802	7693	7989	8347	13766	12474	1864	16629	10701	14318	1478	2244	2093	2979	1872	1440	1612	4505	4646	4699	4913	3794	4325	6240	815	3876	4420	4543	4886	4412	4221	5430	5939	3887	4951	2360	2610	2424	3394	1746	3557	800	1047	1416	1143	3906	1771	4469	4504	2866	2799	3823	2699	2035	6495	1781	1232	1642	960	1708	3304	2900	996	2262	2139	4248	3086	3429	3918	3757	2668	3506	5063	5606	1891	2161	3066	2895	5002	3790	4046	19305	11658	7400	9155	4378	7253	9723	8041	8870	13515	9775	12248	12490	7538	8099	3493	3691	13557	12538	9001	9689	10931	10359	5046	10297	2814	11546	10184	11110	8147	14189	8942	3820	3995	5221	5244	12478	4172	6417	4245	5525	4329	5006	5764	4976	4806	6433	5901	2416	5631	7782
GHSR	1	1	4	14	3	8	1	0	2	0	3	2	0	3	3	4	2	2	1	3	5	7	2	0	3	0	1	8	7	5	1	3	4	2	8	1	0	4	1	3	2	4	5	6	3	2	1	2	10	3	0	4	7	3	7	1	1	13	5	0	3	2	5	0	2	1	6	0	0	0	0	0	0	0	2	1	1	4	2	0	2	0	0	0	0	0	0	1	2	4	1	1	1	0	0	0	0	0	0	2	0	0	2	0	0	0	1	1	1	2	0	0	0	0	0	0	0	0	0	0	0	0	0	0	4	0	1	1	1	1	2	0	4	0	0	2	0	0	3	1	8	4	2	7	5	8	1	5	6	4	6	9	1	0	2	1	2	16	5	10	5	2	0	0	5	2	2	2	2	2	0	0	0	6	11	0	7	2	1	0	0	4	1	1	4	4	0	2	5
TNFSF10	2097	2474	7732	3788	2836	3524	7447	2535	6439	7169	2372	2236	282	1489	1269	1908	2851	2433	1565	2947	2402	967	2553	3686	1581	3700	7380	2342	3581	1271	3240	7048	2632	7039	3872	3701	2160	3532	3354	5957	2185	5905	1510	1490	3320	4466	2409	708	1144	1710	9032	4708	1335	4083	2094	4275	6005	2749	5698	3385	4180	4269	2473	3083	5742	3585	774	4835	3912	4540	1749	7872	1128	2224	2437	1109	1549	1627	2323	3011	1450	2074	2591	2629	4169	2982	1857	1476	1170	1398	1392	4044	4127	3091	7441	3328	14787	5776	3540	1240	103	925	12045	726	2940	3133	2418	3507	2406	9390	2330	17396	5365	1946	1278	568	955	1711	298	841	353	2617	9110	1482	3425	8551	2264	13176	3382	17345	2368	3853	2060	1844	2843	3236	11113	18721	5035	2760	2564	3871	2769	2764	3340	7168	6542	4890	2061	3711	7013	6460	3758	5823	4604	4737	5280	1269	2009	3551	6947	1603	2462	3281	4444	2836	5168	7609	10138	2391	9147	581	2224	2586	11830	3416	3080	2885	3629	5141	4367	1635	2393	2947	2123	2206	3760	3298	1438
NCEH1	2171	1137	2152	2706	1685	1728	2631	2101	2244	2437	1140	1185	217	1485	1298	1237	1197	1370	1870	1001	1860	1310	1245	3204	1284	2042	8407	6912	7439	842	1914	3024	1240	5425	2520	2406	1982	2279	7952	3487	1396	4811	1599	1197	1905	1091	922	1197	1987	963	2395	1454	863	2361	1239	1444	2294	1646	1881	2112	2413	2351	4893	954	5475	3041	918	486	730	835	940	477	407	783	1040	835	782	992	914	1445	1722	285	1662	1893	1181	800	815	793	1086	1860	1163	1538	1534	431	2455	828	1237	2474	253	338	117	1189	5552	395	1467	1503	775	713	628	2235	873	4618	1259	323	1258	769	1769	593	963	313	256	2795	1778	483	897	2662	787	1857	1349	2156	1926	884	501	848	598	1815	5796	2901	9003	1655	2799	2078	989	1295	2443	1921	3033	1538	1894	1080	3507	3584	1316	2296	1689	3509	1833	2512	2361	1227	4688	692	2113	2039	4144	1210	2350	2591	1553	1164	2556	893	1493	1500	3478	1510	2202	1352	2011	2095	1452	1155	1474	1415	1303	1292	743	1772	741
ECT2	486	510	653	4590	582	1433	753	474	469	177	202	376	32	469	402	420	205	133	568	305	733	505	237	511	427	294	1359	804	1471	493	482	559	528	634	593	475	181	1315	855	864	432	679	926	537	407	215	305	447	952	353	488	857	306	332	215	302	360	350	541	433	451	629	533	179	673	529	643	411	97	106	513	119	31	60	197	232	259	193	216	278	646	95	175	283	333	221	231	179	548	660	423	466	106	184	135	242	200	516	65	29	55	24	1364	55	326	247	309	294	275	254	155	857	304	127	122	107	84	443	179	35	133	1871	359	362	642	183	554	306	244	602	1077	220	156	622	178	405	1020	555	708	309	402	371	877	297	330	1630	457	918	343	701	499	388	355	248	219	435	1119	425	356	384	466	247	535	230	412	368	835	484	707	543	252	279	363	235	924	1112	434	266	483	253	328	293	225	312	385	302	1355	289	624
SPATA16	0	0	0	5	0	0	0	0	3	0	1	3	0	6	1	0	8	15	3	3	6	4	22	0	1	3	0	0	4	0	2	6	2	3	0	0	2	0	1	0	0	1	2	5	2	2	2	2	8	4	0	9	5	16	5	2	14	7	0	1	0	4	0	0	6	0	3	0	0	0	0	0	0	0	7	7	1	1	7	8	3	0	7	1	3	4	4	3	5	5	0	1	0	0	0	2	0	0	0	0	1	0	0	0	3	6	0	0	0	0	0	1	0	1	0	1	0	0	0	0	0	0	0	0	1	0	0	0	0	0	0	0	1	0	0	0	0	0	0	0	1	0	1	0	0	1	0	1	0	2	0	0	0	0	6	0	1	0	0	0	0	0	1	0	0	0	0	0	0	0	0	0	9	5	4	0	17	10	2	12	14	10	4	1	0	1	1	3	1
NLGN1	1254	789	4175	590	1159	332	1517	3446	1722	621	335	197	62	174	150	185	465	516	98	340	168	97	513	212	802	527	2771	3173	1611	399	1180	2486	969	5593	1826	1334	281	1364	3421	1822	965	1145	129	171	721	458	312	176	232	230	521	416	233	1004	372	643	926	613	1157	1176	1238	1551	3461	255	2413	2269	95	357	364	360	62	287	393	573	414	189	188	332	273	260	197	173	590	531	379	408	259	329	237	163	119	537	319	9	292	187	527	757	90	124	51	184	942	112	373	524	244	71	73	482	105	1161	660	115	396	212	407	589	29	85	82	190	472	26	28	774	192	453	642	1125	430	305	221	1072	677	205	1072	1212	4322	1205	1800	1310	289	686	1432	821	1221	812	1269	285	2732	1590	706	340	296	3177	814	1453	2133	1498	2482	689	890	519	4035	628	1794	3215	1188	407	754	67	235	555	956	28	723	642	195	790	569	482	587	539	554	447	51	594	503
NLGN1-AS1	380	223	2032	87	370	90	345	1085	383	9	145	42	1	37	46	72	141	107	26	134	28	23	238	0	377	242	1207	419	666	164	353	587	188	1701	651	415	3	209	1359	823	289	358	31	37	247	167	170	24	34	57	1	107	142	212	252	222	280	244	306	461	338	428	1779	2	994	1136	29	0	3	8	1	2	10	22	222	104	65	135	108	85	48	5	170	157	104	239	98	166	54	37	0	3	10	0	0	0	1	4	0	0	1	3	3	7	102	265	1	1	0	5	0	0	4	0	2	4	11	1	0	2	5	0	1	0	0	16	0	5	1	9	2	1	5	1	0	0	1	1	2663	260	1158	419	3	228	557	456	480	476	260	97	2162	1239	571	3	129	677	282	982	988	302	929	185	269	0	1296	150	383	741	273	177	1	2	116	451	256	0	254	225	50	261	208	380	326	177	269	317	0	303	127
NAALADL2	286	155	293	318	281	171	507	350	260	36	573	1498	29	1194	1319	1443	827	770	1556	1016	1585	1034	640	44	491	1084	296	102	359	273	277	298	331	248	276	199	130	251	573	368	432	212	1544	769	723	650	947	882	1090	832	62	990	861	907	684	568	1131	859	198	252	295	477	248	18	332	277	143	12	27	56	13	27	15	8	708	845	725	481	790	1403	1020	12	639	573	939	553	1196	492	974	1213	22	90	43	19	24	41	17	68	22	13	11	22	89	13	1127	524	53	11	38	43	6	29	24	10	23	23	24	87	9	12	34	81	46	26	99	35	82	84	136	75	77	22	48	74	66	64	79	38	328	273	221	290	152	261	190	142	163	97	379	162	145	188	211	42	999	266	299	160	287	181	363	180	240	27	526	195	361	288	308	211	45	10	1299	691	1667	86	975	666	1786	1140	873	942	782	654	1294	945	97	901	389
NAALADL2-AS3	7	8	12	16	8	1	8	9	14	0	10	31	0	15	27	28	19	11	23	30	34	25	22	0	15	51	9	11	7	9	11	2	2	5	12	3	0	4	13	17	17	4	44	29	33	14	43	9	40	9	0	25	22	10	40	21	39	32	2	4	8	4	11	0	6	9	6	0	0	0	0	0	0	0	25	23	19	10	30	34	22	0	16	10	19	11	39	13	39	28	0	0	0	0	0	0	0	0	0	0	0	0	1	0	35	18	0	0	0	0	0	0	0	0	0	0	0	0	0	0	1	0	0	0	0	0	0	1	0	0	0	0	0	0	0	0	0	0	12	10	8	8	0	2	4	3	3	6	4	6	1	11	14	0	32	9	8	4	7	0	18	4	1	0	8	4	9	10	9	4	0	0	49	25	51	0	24	17	38	33	27	31	41	17	51	32	0	18	15
NAALADL2-AS2	6	3	10	4	5	1	11	4	1	0	9	23	0	17	18	29	13	7	14	14	25	21	11	0	7	31	1	0	8	4	9	7	7	5	3	3	0	3	13	9	1	3	54	10	9	9	24	5	31	10	0	18	16	7	17	9	21	15	1	6	11	3	3	0	4	3	1	0	0	1	0	3	1	0	27	20	18	10	6	25	29	0	5	5	11	16	24	8	21	18	0	0	0	0	0	0	0	0	0	0	0	2	0	0	27	13	0	0	0	0	0	0	0	0	0	0	0	0	0	0	0	0	0	0	1	1	0	1	0	0	1	0	0	0	0	0	0	0	4	2	4	9	0	6	3	3	5	5	1	4	3	5	7	0	9	1	3	4	8	1	3	2	1	0	4	3	4	1	6	0	0	0	18	11	30	0	26	10	25	24	16	31	22	9	33	17	0	21	7
MIR4789	1	0	8	3	1	0	2	1	4	0	7	6	0	7	5	14	7	13	10	5	8	5	2	0	4	6	2	1	2	2	0	4	4	3	3	1	0	1	5	2	1	0	2	7	3	2	6	0	11	5	0	11	1	3	8	9	7	11	0	1	1	7	4	0	1	4	0	0	0	0	0	0	0	0	4	12	7	2	5	2	11	0	4	2	8	5	9	3	9	8	0	0	0	0	0	0	0	0	0	0	0	0	0	0	8	4	0	0	0	0	0	0	0	0	0	0	0	0	0	0	0	0	0	0	0	0	0	0	0	0	0	0	0	0	0	0	0	0	0	0	2	5	0	3	1	1	0	1	1	0	2	2	1	0	17	1	2	0	3	0	0	1	2	0	2	0	1	1	4	2	0	0	7	1	7	0	3	4	22	6	11	3	7	4	9	13	0	1	4
NAALADL2-AS1	3	5	10	8	0	2	7	5	5	0	18	26	0	14	9	19	15	12	17	20	13	20	16	0	4	9	5	6	5	6	8	5	1	7	5	1	0	2	6	7	4	3	13	12	18	5	13	6	30	12	0	10	14	8	13	6	14	12	2	0	3	1	6	0	3	6	2	0	0	0	0	0	0	0	13	21	11	4	16	24	10	0	10	10	13	17	17	7	14	7	0	0	0	0	0	0	0	1	0	0	0	0	0	0	25	8	0	0	0	0	0	0	0	0	0	0	0	0	0	0	0	0	0	0	1	0	0	0	0	0	0	0	0	0	0	0	1	0	6	4	8	2	0	3	4	2	2	6	1	3	1	4	5	0	18	1	4	6	4	2	10	3	3	0	5	2	4	4	2	3	0	0	21	11	20	0	35	12	24	13	14	10	14	8	20	19	0	20	15
MIR7977	0	0	0	0	0	0	0	0	0	0	0	0	0	0	0	0	0	0	0	0	0	1	0	0	0	0	1	0	1	0	0	0	0	0	0	0	0	0	0	0	0	0	0	0	0	0	0	0	1	0	0	0	0	0	0	0	0	0	0	0	0	0	2	0	0	4	0	0	0	0	0	0	0	0	0	0	0	0	0	0	1	0	0	0	0	0	0	0	1	0	0	0	0	0	0	0	0	0	0	0	0	0	0	0	0	0	0	0	0	0	0	0	0	0	0	0	0	0	0	0	0	0	0	0	0	0	0	0	0	0	0	0	0	0	0	0	0	0	2	0	0	0	0	0	0	0	0	0	0	0	0	0	0	0	0	0	2	0	0	0	0	0	0	0	1	0	0	0	0	0	0	0	0	0	0	0	0	0	0	0	0	0	0	0	0	0	0	0	0
LINC01208	2	1	0	2	0	0	0	2	0	0	0	2	0	0	3	6	1	0	6	4	1	2	0	0	4	1	5	1	13	1	0	4	3	2	1	1	0	1	3	0	2	0	3	2	0	0	1	1	1	0	4	3	0	1	0	3	0	0	0	3	2	2	6	0	7	2	1	1	0	1	0	1	0	0	2	1	0	1	2	0	0	0	1	1	8	1	3	0	0	3	2	1	0	1	0	1	0	0	0	0	1	0	3	0	0	0	0	0	0	0	2	0	0	2	0	0	0	0	4	0	0	0	0	2	0	0	0	0	0	0	0	0	0	0	0	1	0	0	4	0	1	0	0	0	1	0	0	27	1	3	1	4	1	0	1	0	0	3	9	0	1	1	0	0	2	4	3	1	1	0	0	1	7	0	5	0	0	1	4	2	0	0	0	0	6	0	0	1	4
LINC01209	7	0	5	0	0	4	0	0	0	0	0	1	0	1	2	6	2	3	6	3	0	8	0	0	1	2	1	0	12	3	1	0	6	3	0	1	0	2	11	2	1	2	6	3	0	2	0	3	8	2	0	3	0	0	1	1	1	1	0	3	3	3	5	0	0	3	5	0	0	0	0	0	0	0	2	3	2	3	6	2	2	0	1	0	3	0	2	0	4	5	0	0	0	0	0	0	0	0	0	0	0	0	0	0	2	0	0	0	0	0	0	0	0	0	0	0	0	0	0	0	0	0	0	0	0	0	0	0	0	0	0	0	0	0	0	0	0	0	0	1	5	3	0	0	5	4	1	30	1	9	0	4	2	0	1	1	1	1	7	0	1	0	2	1	0	1	0	0	1	0	0	0	4	1	4	0	1	0	5	0	3	0	2	0	11	1	0	1	4
TBL1XR1	8321	5643	14778	7860	11419	7638	16563	8016	10530	1946	4752	6097	395	4333	4911	5861	4738	4973	5562	5378	6357	4709	4571	1231	6328	5161	13324	10270	13841	6943	8253	12297	10793	14869	10946	8781	3010	12263	13309	10479	9448	8248	5399	5553	7227	4605	5174	3391	7206	4315	2476	8795	4301	7384	3849	5544	6865	6532	7909	6925	9152	14482	12919	1555	12559	11057	5751	1284	2095	2522	1793	1841	1010	1556	4072	3614	4224	3247	3554	4775	7039	1146	4619	4799	4948	4898	4226	3270	5836	7045	2763	3572	2388	1515	1499	1998	2441	3082	1450	1119	671	816	5666	806	4834	5463	1580	2699	2148	2210	1402	4575	2210	1400	983	834	1175	5077	818	650	591	1907	4497	1695	1836	2579	2299	2286	2999	3688	2262	1991	967	5588	3563	2099	5230	3394	14745	8760	8255	12500	5270	6523	8520	8908	9787	10090	8812	8025	11881	5025	7112	1957	4056	9836	8970	6325	11441	9458	10001	5645	9638	2328	17284	7034	11968	12278	9410	7257	5895	1890	5196	5409	11414	6307	7087	5235	6061	5516	6346	5196	4764	5359	6271	5940	2406	6170	7321
LINC00501	14	4	223	4	23	9	50	60	23	4	26	17	4	13	11	18	33	35	29	16	12	8	41	4	7	18	52	9	108	15	27	113	36	44	34	6	36	18	42	51	23	17	1	10	32	31	20	9	6	10	2	10	16	47	11	27	43	30	45	28	59	60	98	12	34	50	33	12	20	47	4	19	18	58	22	15	15	15	23	17	6	6	25	18	23	38	28	19	20	18	7	68	67	13	8	208	13	7	55	12	13	1	3	6	24	22	8	26	18	31	399	2	20	21	10	12	5	19	1	1	2	0	2	5	0	10	1	34	29	23	86	15	8	71	44	9	1	6	25	32	35	55	4	20	44	70	20	29	9	33	134	16	60	21	20	59	6	151	71	79	76	54	37	13	60	3	42	30	31	108	24	0	18	42	37	18	37	17	8	25	49	10	19	12	25	31	1	51	45
LINC00578	13	1	52	11	29	50	76	22	9	4	1	7	3	7	5	0	15	11	3	15	9	3	12	2	45	5	22	0	51	20	17	20	53	12	9	6	7	17	27	21	12	5	1	115	7	21	7	14	7	7	1	2	5	2	1	6	11	5	16	50	16	4	19	16	15	16	17	6	3	2	3	10	2	7	17	9	22	12	3	8	29	1	8	9	11	4	12	4	30	9	7	14	2	0	5	18	1	4	14	3	5	1	5	1	4	4	4	4	0	10	25	6	10	8	8	3	5	0	1	4	14	1	14	59	0	5	12	9	35	7	12	14	2	5	20	14	10	0	21	14	18	20	4	13	16	6	5	21	14	73	8	31	33	5	18	22	23	87	34	15	15	26	23	7	34	6	14	11	5	35	3	1	7	19	13	9	5	4	2	1	10	8	12	5	9	9	2	18	31
KCCAT211	406	112	649	2143	281	66	541	645	67	192	81	20	29	40	27	22	53	134	24	56	27	14	65	19	93	79	999	289	446	63	376	398	149	409	197	203	120	444	6335	286	132	169	18	26	65	37	57	18	18	34	22	11	60	69	62	44	98	61	42	418	628	203	263	4	2595	225	41	83	45	47	23	74	58	45	50	28	28	35	51	77	23	56	38	33	90	57	45	28	20	13	4	863	104	41	66	1820	8	298	32	34	19	17	47	21	23	53	574	586	73	170	1616	186	159	42	21	25	59	22	6	14	140	28	215	20	53	115	58	46	31	274	372	3	163	45	155	323	14	14	2333	273	690	339	273	188	93	437	80	456	93	546	550	112	455	33	49	147	263	902	452	30	3060	69	352	51	1627	156	534	428	384	639	43	0	56	40	78	66	78	28	38	74	53	29	75	59	63	57	37	64	65
LINC01014	0	0	2	11	3	3	0	0	1	11	31	15	0	26	22	12	37	10	6	31	19	0	32	1	2	29	1	4	3	0	4	0	2	45	2	0	1	0	61	25	1	8	3	0	82	87	44	3	9	16	0	7	33	69	45	53	59	50	3	3	4	2	5	2	1	3	0	0	1	0	0	0	0	0	47	20	25	26	23	23	1	0	37	24	20	76	35	25	7	0	1	2	0	0	0	0	0	0	0	0	0	0	2	0	17	51	0	13	0	0	0	2	1	0	0	0	0	0	0	0	0	0	0	1	0	0	2	11	1	10	0	21	0	0	2	0	3	0	1	1	1	5	2	2	0	3	0	24	22	1	0	3	2	1	17	1	0	2	1	138	2	0	3	0	2	0	2	1	0	0	11	3	25	80	43	0	76	35	8	35	39	65	27	49	46	52	0	64	13
KCNMB2-AS1	26	42	22	46	42	23	25	17	26	5	55	71	3	39	40	32	44	27	42	58	21	34	40	2	36	40	25	55	62	68	36	10	34	39	32	22	1	31	104	55	40	20	18	37	123	103	78	12	52	14	1	22	90	57	145	70	63	77	20	32	36	22	434	6	44	29	34	6	16	3	3	19	4	1	64	59	35	42	43	54	11	7	41	37	29	135	65	39	31	26	4	1	2	1	4	0	9	15	5	8	5	1	8	2	58	61	2	1	3	33	1	1	8	9	0	2	0	8	19	3	3	4	2	3	4	8	26	5	2	3	2	0	4	8	7	3	18	0	15	46	32	16	8	22	18	35	17	163	30	31	39	45	14	1	37	18	44	19	33	188	24	28	21	0	9	28	45	42	20	36	6	3	67	109	34	0	95	32	71	69	82	85	72	88	143	60	3	116	42
KCNMB2	35	79	190	26	61	59	44	13	56	56	115	404	2	212	265	304	111	183	202	155	278	77	117	3	71	199	44	89	98	85	46	43	40	76	42	47	5	45	124	87	174	43	162	73	204	173	165	113	89	100	13	68	100	192	128	141	138	142	55	44	67	42	354	4	71	84	39	0	56	13	3	19	6	16	127	166	104	82	170	403	25	6	159	114	172	126	264	77	147	89	216	51	115	0	5	0	9	2	7	35	5	0	163	76	241	116	4	1	1	20	0	2	5	15	3	0	0	54	0	1	0	9	4	2	0	3	6	5	39	22	22	16	0	101	36	15	180	3	54	92	45	40	28	42	18	53	53	147	111	77	114	61	36	8	181	32	64	31	160	409	52	38	24	4	79	30	197	67	42	25	35	70	301	159	153	0	214	115	347	167	168	210	85	125	311	123	2	133	107
ZMAT3	2945	3107	2241	954	6468	3455	4627	2011	3129	1244	1541	1774	276	1744	2039	2109	1181	1285	2663	1706	3155	2446	1298	664	2605	1547	3264	6713	3959	4026	2877	2073	3139	2998	2618	3297	781	2996	4353	4232	2112	6181	2422	2465	2365	1135	1638	2362	4050	2011	367	3341	2039	1575	997	1611	1792	2214	2187	2958	2699	5495	1735	653	3967	2965	2584	315	808	700	868	693	470	474	1495	1262	1559	1184	1174	1510	4293	415	1307	1354	1531	1267	1269	1135	2854	2602	545	536	652	320	374	552	2172	2474	254	326	120	274	1737	317	2013	1524	559	651	615	606	381	1659	1335	439	382	330	441	1938	323	402	602	952	635	881	638	1056	385	874	763	848	794	939	242	1251	629	883	2211	1044	2206	3583	1518	2148	559	3025	2332	2123	2134	2410	2042	4745	2619	2279	1501	625	1506	2540	2540	1016	1525	1622	1842	2285	2406	675	2320	3108	5191	5886	1690	1898	1569	375	1831	1571	3396	744	1847	1252	1530	1357	1822	1454	1127	1692	1784	1370	855	1686	2389
LOC101928739	1	1	10	4	1	0	1	4	1	0	2	5	0	5	5	3	3	3	8	2	7	6	3	0	3	4	1	0	1	1	5	1	3	17	3	6	0	0	3	6	1	2	3	1	2	3	7	8	4	5	0	1	2	6	4	2	6	7	4	2	1	4	22	1	6	7	5	0	0	0	0	0	0	2	3	5	1	1	0	0	8	0	2	0	2	3	5	4	2	3	0	0	0	0	0	0	0	0	0	0	0	0	0	0	7	3	0	0	0	0	0	0	0	0	0	0	0	0	0	0	0	0	0	0	0	0	0	2	0	0	0	0	0	0	0	0	0	0	10	9	5	4	0	3	7	1	4	1	5	0	13	5	6	0	2	6	2	3	1	4	4	1	0	0	4	1	1	4	0	3	0	0	9	9	1	0	1	3	8	9	11	7	4	2	1	5	0	7	2
PIK3CA	1909	1873	1921	1056	2159	1491	2039	1743	2342	466	1233	1497	116	1341	1416	1548	1173	1280	1442	1434	1529	1237	1354	470	2218	1596	1262	2413	1418	2106	1964	2145	2348	2591	2670	2011	602	2123	2324	1769	2477	1668	1737	1797	1996	1365	1558	1250	2008	1094	271	2132	1472	2035	1273	1563	1990	2096	1696	1919	1726	1869	1935	333	1779	1997	1151	145	255	280	160	194	111	199	1145	1261	1238	1159	1003	1311	1679	118	1210	1366	1217	1325	1187	1015	1514	1313	503	474	275	132	196	301	311	427	114	114	76	114	563	254	1373	1378	206	257	281	318	134	619	259	227	261	110	257	583	355	132	266	353	385	541	548	413	374	503	852	535	499	336	158	552	485	564	610	338	1506	1849	1306	1549	397	1869	1761	1455	1783	1206	2043	2061	1286	1024	1104	409	1185	1840	1473	1090	1857	2070	1415	1010	1594	200	2322	1769	1741	2042	1328	1507	304	201	1561	1415	2822	503	1927	1739	1716	1484	1578	1714	1459	1702	2130	1629	357	1573	1630
KCNMB3	220	222	212	818	175	211	186	167	198	71	143	329	12	311	251	260	165	171	421	222	307	351	181	94	218	203	283	301	343	229	177	282	318	267	253	232	133	396	425	264	268	205	334	289	192	159	194	237	264	285	106	242	289	167	190	192	217	207	134	187	214	206	348	72	325	217	123	204	163	185	253	187	107	156	165	253	178	177	202	260	275	46	142	149	195	198	250	122	261	310	78	78	88	51	50	69	56	135	71	57	102	20	73	54	203	185	89	71	70	90	95	60	103	72	44	75	24	125	35	29	48	94	168	107	297	104	98	91	69	131	126	87	65	136	92	65	79	74	317	229	260	214	277	198	137	256	176	362	204	230	481	157	232	81	174	173	139	236	239	265	215	134	189	64	293	153	124	277	368	130	72	57	345	160	336	64	214	181	514	190	262	226	222	177	284	263	189	180	230
ZNF639	680	626	745	775	884	591	756	605	685	352	524	812	143	514	623	735	499	584	665	624	790	479	523	501	623	698	706	821	759	641	713	926	851	1128	899	623	570	586	1119	652	846	566	715	515	701	582	606	447	954	454	441	646	530	900	448	693	883	823	653	662	631	839	678	537	915	735	403	215	327	539	448	276	189	357	568	488	465	403	475	737	661	201	615	505	556	533	505	484	712	684	374	419	450	263	525	422	349	451	246	210	152	204	568	282	647	525	287	440	339	492	300	601	420	286	245	349	276	581	318	203	181	605	620	440	598	419	404	397	634	457	406	606	237	735	602	371	551	346	608	659	434	605	330	599	622	485	574	539	741	692	502	390	416	397	421	705	562	321	677	663	531	419	677	288	900	452	655	850	540	443	406	235	814	694	1067	726	905	687	747	694	752	704	526	587	780	657	610	668	530
MFN1	1524	1436	2101	1565	1539	1530	1913	1318	1760	517	1233	2043	119	1760	1731	1931	1391	1340	2416	1416	2148	2081	1298	658	1479	1830	1570	2739	2291	1512	1404	1953	1716	2049	1947	1893	743	1498	2135	1514	1793	2174	2435	1558	1876	1346	1875	1348	2557	1497	617	2015	1544	2153	1510	1692	2027	1946	1205	1380	1330	1971	2210	575	1710	1854	1577	340	372	398	469	259	227	352	1471	1741	1302	1281	1312	1694	1908	207	1574	1454	1349	1207	1662	1207	1980	1941	483	590	474	338	321	574	500	720	163	175	168	228	762	197	1626	1433	352	587	495	469	270	751	481	205	324	321	335	664	286	140	223	827	852	587	896	605	578	607	679	801	651	599	359	769	452	486	860	583	1955	1444	1284	1226	823	1208	1313	1457	1354	1971	1445	1334	1484	1033	1276	564	1310	1436	1385	1217	1779	1392	1179	936	1409	436	2026	1286	1751	1584	1244	1381	542	362	2164	1755	3056	817	2233	1603	2253	1900	1844	1885	1572	1408	2102	1848	974	1870	1453
GNB4	4504	3240	2011	3834	3212	2716	2799	1559	3576	1491	741	827	343	718	843	799	604	715	548	1068	884	574	1061	879	3508	1146	2620	3621	2135	3617	3457	3058	2987	2097	3565	3785	815	4595	2039	2377	2486	3283	834	1193	1002	760	1211	574	851	537	1868	2036	1006	858	875	1000	1055	1218	2564	2484	2976	2001	1783	730	2760	2471	2350	449	578	707	958	687	261	352	776	893	1297	1021	606	739	972	278	682	764	1049	856	724	725	892	853	1702	1330	783	826	961	1322	1888	2097	360	321	241	408	2270	587	841	915	1258	1379	1943	1483	676	3133	771	644	261	357	758	811	1183	197	744	1614	1346	2415	2153	1446	1156	694	1467	1346	1151	715	892	623	645	2533	1807	1602	2563	1850	1677	1525	1036	2765	1962	3669	2205	3084	2544	3586	1432	1736	1441	752	854	1935	3779	1039	1552	2037	2005	1559	3102	742	2778	3396	2362	2561	1986	4165	868	899	827	969	2722	2387	1120	884	761	845	915	968	769	909	1539	993	2679	814	3203
ACTL6A	550	527	705	697	600	611	818	681	701	566	487	731	146	623	636	738	473	452	710	487	924	523	382	625	442	548	636	616	867	499	580	898	763	819	791	610	830	942	822	638	685	576	723	475	669	398	470	533	852	528	832	643	473	738	384	530	692	659	570	463	496	825	810	869	610	688	433	281	423	390	794	299	221	289	390	409	462	358	400	613	748	302	522	423	482	426	455	376	641	865	352	446	785	359	684	617	466	872	343	329	131	448	881	229	489	395	535	701	489	683	425	741	622	294	386	357	474	687	321	426	367	742	955	616	707	497	618	648	589	650	718	923	420	938	347	468	858	630	574	623	409	622	1059	478	495	698	548	567	649	448	569	322	297	611	365	809	493	412	537	620	587	317	747	406	822	528	557	733	577	441	494	248	731	443	1298	1290	684	554	795	589	636	542	391	525	709	556	1033	486	508
MRPL47	303	259	474	577	387	363	762	479	373	263	479	606	68	430	495	546	580	498	605	453	787	325	374	489	272	448	533	462	521	247	371	421	339	576	477	406	412	522	509	400	395	573	479	296	624	491	435	432	529	335	431	331	416	848	313	460	679	584	284	326	303	931	409	547	439	362	281	317	309	442	1122	362	320	383	360	325	340	263	383	523	371	122	548	476	454	341	359	400	430	594	251	247	371	301	590	383	279	368	243	213	60	161	515	87	431	382	265	556	287	364	449	563	410	247	251	260	237	355	168	157	134	415	535	381	263	264	255	308	382	448	337	697	143	542	346	255	516	376	374	336	191	362	416	298	312	301	336	450	359	321	320	222	180	254	413	423	280	261	322	361	267	179	396	221	397	358	362	540	311	197	391	155	570	469	785	543	689	521	617	469	484	475	357	499	598	520	455	519	231
NDUFB5	894	766	1410	1303	1138	952	2002	1469	1043	1075	1639	1707	442	1377	1532	1629	1875	1782	1812	1288	2109	904	1264	1192	709	1579	1288	1361	1535	631	923	1685	1069	1745	1413	1128	1663	1382	1089	867	963	1969	1293	821	2423	1643	1408	1097	1235	1030	1363	944	1240	3572	1105	1956	2522	2041	1234	946	1240	1982	1282	2371	1401	1205	698	848	912	847	942	686	440	466	1310	935	943	903	1329	1634	902	750	1914	1704	1360	1259	1095	1314	1173	1711	980	1504	1791	885	958	1375	1807	2125	844	684	111	959	1866	563	1524	1371	968	1987	992	1144	1605	1788	2105	467	1156	1073	1048	1579	529	1112	414	1496	2232	755	1161	1320	726	1580	1592	2508	974	2583	801	2635	1676	1091	1925	1307	788	984	431	940	1176	780	905	616	1076	874	1146	696	649	544	278	1388	1361	1418	1033	721	689	1153	793	576	1239	859	1563	809	1024	1589	1293	663	1595	392	1535	1401	2191	1636	2484	2039	1559	1987	1706	1850	1317	1638	1758	1870	1245	1905	654
USP13	983	1706	529	689	1360	804	790	945	1208	167	696	1046	68	1131	1146	1418	767	1125	798	1076	996	618	924	276	1080	1416	655	901	746	1532	1222	739	1237	1453	2137	1922	222	973	1044	720	2090	792	822	671	910	868	1180	678	869	950	85	1041	803	1004	903	850	1145	1330	710	1514	715	890	1263	499	730	1898	612	274	244	416	673	212	443	208	1012	941	967	769	1254	1167	433	126	938	918	1070	661	1197	756	616	775	515	260	442	79	306	268	168	258	117	170	133	109	285	333	1339	752	160	409	159	382	187	349	272	162	192	211	237	337	76	108	347	333	220	373	397	179	135	212	501	288	322	496	113	262	275	351	344	226	500	1428	872	959	329	1171	1244	747	1032	744	1197	2640	344	560	515	196	1080	806	775	377	1713	835	772	747	757	91	1428	1428	931	746	489	714	226	307	1409	858	1440	488	1099	852	1417	1386	1264	1002	798	718	1468	880	349	833	971
PEX5L	303	78	37	108	14	28	7	39	22	14	60	84	0	61	61	55	72	60	62	58	68	36	57	2	77	78	40	38	51	86	31	38	75	34	43	22	1	19	44	12	55	12	33	21	67	45	79	21	79	66	1	11	70	96	85	61	112	148	18	28	51	46	59	8	70	47	40	18	4	7	9	0	9	0	70	60	55	73	78	90	13	0	57	63	62	59	88	47	52	25	13	16	1	11	4	1	3	3	0	3	0	0	7	0	142	50	1	5	10	16	0	6	7	3	1	0	0	5	132	6	1	11	1	5	12	6	5	5	12	19	13	4	6	8	15	31	4	2	15	32	21	37	4	41	41	45	27	117	40	65	12	21	22	6	36	9	26	15	77	23	39	116	26	7	43	37	68	11	127	16	4	15	130	70	67	1	38	29	65	76	116	77	50	32	98	56	22	53	197
LOC101928790	29	0	0	11	0	1	0	1	0	0	0	11	0	0	1	3	1	2	0	2	4	2	5	0	11	3	0	0	0	1	0	4	4	0	0	0	0	0	2	0	0	1	13	0	2	0	0	2	14	4	0	1	7	2	0	1	7	4	1	0	4	0	0	0	2	2	4	0	0	0	0	0	0	0	0	3	1	4	0	8	14	0	0	0	0	0	1	1	6	1	0	0	0	0	0	0	0	0	0	0	0	0	0	0	3	3	0	0	0	0	0	0	0	0	0	0	0	0	0	0	0	0	0	0	0	0	0	0	0	0	0	0	0	0	0	1	0	0	0	0	0	0	0	0	0	1	0	4	0	2	0	0	0	0	1	0	0	0	1	0	0	4	0	0	1	0	1	0	6	0	0	0	3	1	0	0	1	0	2	3	5	2	0	1	1	0	0	1	6
TTC14	2999	2535	2882	2359	3340	3042	3098	2762	3369	1246	2605	4088	203	3786	3500	3760	2590	2638	4128	3519	3645	3518	2392	779	2755	3544	2895	3478	1125	2666	2840	3673	3061	3454	4128	2957	975	3318	4584	3719	3009	2929	4453	3210	3251	2190	3754	2594	3567	3054	755	3907	3517	4056	2917	2810	4092	3531	2813	2333	3044	2799	2670	825	4351	3399	1903	768	836	850	703	862	722	802	2583	3954	2504	2379	2479	3379	3093	669	2274	2537	3287	2464	3573	2195	2871	3739	730	818	658	529	438	463	1092	1597	381	405	420	192	1241	345	3680	2931	807	448	808	558	238	956	1101	680	277	353	403	1237	202	213	250	766	1243	1149	2225	1523	301	1199	1453	1523	725	814	550	1650	1221	797	1408	1689	3115	2276	2925	2781	471	2857	3074	3373	3253	2076	3165	3035	2932	2434	2683	1119	2592	3626	2362	1154	2467	2704	2706	1478	2362	1139	2397	2072	3396	4242	2589	2151	1391	468	4631	3158	5824	1039	3649	2784	4915	3528	3797	3666	3421	2797	4076	3603	1928	3081	2737
CCDC39	295	351	293	203	309	245	114	190	273	90	191	308	15	216	213	260	164	156	214	205	301	258	222	59	232	371	279	330	116	273	233	284	186	412	394	235	92	341	518	312	363	250	427	232	331	180	259	136	302	171	43	299	276	273	326	249	348	361	223	166	281	258	231	70	571	378	187	30	33	56	14	16	14	44	206	263	171	207	172	283	230	45	178	193	287	231	250	150	207	196	63	58	69	23	44	45	116	197	15	23	14	13	142	20	248	233	95	28	76	63	17	133	128	60	30	49	14	145	15	14	16	62	86	112	204	146	23	123	112	75	69	56	62	188	161	84	124	168	261	146	269	257	46	198	269	382	242	300	201	280	279	240	256	103	193	252	189	103	224	202	304	142	203	116	143	150	333	353	319	164	98	68	335	327	537	75	303	251	377	334	370	352	301	211	311	336	145	283	380
LOC101928882	0	11	0	8	22	69	2	0	4	0	5	31	0	31	20	21	1	12	45	45	58	1	16	3	49	9	11	13	50	19	1	3	93	3	2	10	3	127	3	0	10	5	27	48	10	1	5	21	10	32	0	3	32	4	5	5	15	7	1	5	1	0	1	0	5	0	48	14	3	3	0	4	0	1	8	15	29	29	15	43	79	0	8	7	6	1	33	1	67	4	6	9	1	6	0	5	0	10	0	0	1	0	1	0	10	2	7	3	30	4	3	3	0	3	0	7	1	0	0	0	4	10	0	7	5	20	24	7	1	6	15	2	6	2	2	25	3	6	1	21	2	0	6	39	0	55	9	64	13	173	8	11	7	1	15	0	66	0	2	16	0	3	15	0	25	28	53	0	2	57	1	3	6	12	51	0	6	2	34	8	10	5	10	1	10	2	0	13	35
FXR1	2966	2917	3931	4768	3727	3358	4790	4148	4061	1620	3249	4020	667	3610	3540	3846	3686	3807	3311	3762	3593	2931	3070	1649	2829	4461	3572	4795	3356	3312	3347	5155	4455	5752	5106	3561	2172	4539	4432	3834	4364	3385	3706	2490	4613	3324	4294	2567	4007	3146	1708	3528	3236	6268	3436	3740	5853	4985	3345	3260	3760	4380	4597	1996	5368	4567	3620	1367	1527	1855	2860	1248	943	1015	3232	4019	2303	2570	3195	4394	2837	1051	3923	3665	3655	2997	3263	3114	3131	3360	1911	2050	2113	1178	1099	1271	1304	2370	1047	1070	521	837	2232	1011	3658	3604	1381	1527	1507	1429	1049	2157	1614	1064	1226	1146	1162	2011	871	583	833	2448	2574	1466	2411	1549	1341	2072	2925	3691	2010	2311	1335	2381	2644	1746	2202	1637	3810	3808	3140	3472	1755	3064	3777	3194	3455	4005	4245	2926	3100	2159	2795	1821	3063	4719	3676	2462	3726	4426	3140	2128	3473	1497	4713	2731	3551	5179	4082	2383	1474	1118	4672	4070	5279	2720	4745	4419	4288	4692	4379	4622	3717	3836	4689	4907	2068	3980	2622
DNAJC19	438	475	857	710	679	395	769	1016	664	569	931	1964	174	1894	1836	1803	1251	1371	1820	1469	1954	1072	1014	650	454	1739	636	1106	602	403	626	891	602	1463	876	743	698	617	1013	570	561	669	1228	702	1226	840	1181	980	1057	791	580	431	674	2129	1122	920	2470	1310	625	455	657	792	694	1697	1230	1108	599	301	463	592	574	363	417	547	986	1826	829	782	1409	2473	752	494	1333	1290	1225	782	1412	947	925	1534	501	584	1121	469	548	612	544	831	528	655	158	498	470	230	1474	806	642	834	558	539	642	747	893	436	969	669	600	574	218	471	242	585	1053	369	783	880	395	897	814	1451	625	1904	577	902	697	363	477	514	568	718	637	745	574	563	784	380	624	681	863	290	527	351	403	777	1347	753	508	589	518	646	567	302	595	751	880	426	550	917	549	304	573	358	2001	1077	1001	692	1572	977	2358	1984	1688	1654	992	1075	1412	1415	667	1160	326
SOX2-OT	5	4	8	8	9	3	2	9	2	1	23	42	0	39	25	38	20	13	41	23	30	31	29	1	6	50	7	13	7	9	14	11	12	21	7	5	8	4	11	8	13	18	23	33	22	20	42	26	32	18	3	4	24	38	37	43	40	24	3	11	4	7	10	0	11	15	5	9	0	2	2	8	9	10	21	39	12	39	22	27	17	2	44	20	33	20	27	30	31	31	0	0	2	0	1	2	4	4	2	0	5	0	8	0	41	34	2	0	3	4	0	1	1	1	0	1	1	7	1	2	1	3	1	1	3	3	0	2	6	2	0	1	4	4	5	0	1	0	7	13	9	10	5	13	6	7	11	3	9	3	11	11	7	4	38	13	7	11	11	14	13	9	5	1	13	6	2	12	8	5	3	1	37	75	73	0	20	33	51	28	39	38	21	32	26	46	5	31	8
LOC102724604	2	0	0	3	4	3	0	4	2	0	4	10	0	12	7	5	3	3	10	8	8	10	4	0	1	8	1	3	1	11	1	0	5	4	1	6	0	2	8	0	12	5	10	21	11	6	14	3	8	3	0	1	18	7	11	8	8	8	1	7	3	1	0	0	11	10	4	0	0	0	0	0	0	0	6	11	5	8	6	7	11	0	3	2	5	3	3	5	8	1	0	0	0	0	0	0	0	0	0	0	0	0	0	0	8	3	0	0	0	0	0	0	0	0	0	0	0	1	0	0	0	0	0	0	0	0	0	0	0	0	0	0	0	0	1	0	0	0	0	1	4	13	0	3	0	3	4	8	2	1	9	8	4	0	3	3	1	1	2	1	7	1	0	0	4	0	1	0	0	2	0	0	8	25	10	0	17	5	12	8	9	7	4	5	16	3	0	11	2
SOX2	0	0	0	0	2	3	0	1	8	1	0	13	2	7	10	8	8	2	3	8	10	2	28	0	0	1	1	4	1	0	0	1	4	1	3	0	0	2	3	0	1	0	4	4	3	8	9	14	2	5	1	1	4	5	5	0	7	6	1	0	5	0	0	1	0	0	4	0	0	0	5	0	1	0	10	11	5	25	7	5	4	0	1	1	3	3	13	3	5	2	0	0	0	2	0	2	0	2	1	0	2	2	2	0	6	1	0	0	2	0	0	0	0	2	1	0	0	0	152	0	1	3	0	9	403	0	0	0	1	2	0	1	3	1	1	1	1	0	0	0	1	3	2	4	0	0	2	1	2	6	6	1	1	1	20	0	2	1	0	2	5	2	2	0	3	0	1	0	1	0	0	1	5	24	36	2	6	6	5	3	10	3	3	4	8	8	6	5	2
LINC01206	0	0	0	0	0	6	0	0	0	0	0	0	0	0	0	0	0	0	0	0	0	0	0	0	0	0	0	1	0	3	0	0	0	0	0	0	0	0	1	0	0	0	0	1	0	1	0	0	0	0	0	0	0	0	0	0	0	0	0	0	0	0	0	0	1	0	4	0	0	0	0	3	0	2	0	0	0	0	0	0	0	0	0	0	0	0	0	0	0	0	0	0	0	0	0	0	0	0	0	0	0	0	0	0	1	0	0	0	0	0	0	0	0	0	0	0	0	0	0	0	0	7	0	0	0	0	0	0	0	1	0	0	3	0	0	0	0	0	0	2	0	0	0	0	0	0	0	2	0	0	0	0	0	0	0	0	0	0	0	0	0	0	0	0	0	0	0	0	5	1	0	0	0	0	0	0	0	0	0	0	0	0	0	0	0	0	0	0	0
FLJ46066	0	0	0	0	0	0	0	0	0	0	0	1	0	0	0	1	0	0	0	0	1	1	0	0	0	0	0	0	0	0	0	0	0	0	0	0	0	0	0	0	0	0	0	0	0	0	0	1	0	0	0	0	0	0	0	0	0	0	0	0	0	0	0	0	0	0	0	0	0	0	0	0	0	0	0	0	0	0	0	0	0	0	0	0	0	0	0	0	0	0	0	0	0	0	0	2	0	0	0	0	0	0	0	0	0	0	0	0	0	0	0	0	0	0	0	0	0	1	0	0	0	0	0	0	0	0	0	0	0	0	0	0	0	0	0	0	0	0	0	0	0	0	0	0	0	0	0	0	0	3	0	0	1	0	0	0	0	0	1	0	0	0	0	0	0	0	0	0	0	0	0	0	0	0	0	0	0	0	0	0	0	0	0	0	0	0	0	0	0
ATP11B	3810	3218	5017	2701	4462	4107	4345	3643	5108	1216	2804	3229	281	2903	2941	2958	2704	2681	3000	2705	3433	2942	2619	1220	3591	3267	3415	5471	5180	3564	3491	4428	4341	5835	4920	4204	1568	3712	5527	3542	3058	3925	3429	3302	3923	2444	2881	2282	3836	2210	981	3660	2669	4177	2461	3107	3806	3752	3684	3353	3608	4879	4636	1019	6045	4691	2955	422	546	862	543	432	305	287	2460	2376	2222	2076	2041	2519	3927	448	2816	2784	2462	2393	2469	2264	3122	4062	1051	1198	758	278	749	860	1191	1611	347	415	230	400	2064	463	2952	2752	884	944	588	944	519	1801	893	396	617	687	676	1561	727	376	472	707	1483	947	1173	1025	1242	1446	1941	1512	1547	1071	588	1838	1198	1162	1940	1259	3540	3667	2714	4104	1463	3322	3772	3940	3580	3371	3999	3218	3926	2220	2261	1254	2285	4316	2934	2246	3406	2884	3220	2019	3438	559	3975	3315	4159	4755	3022	2861	985	627	2958	3136	5901	1531	4105	3296	3023	3087	3320	3179	2919	3118	4166	3237	900	3341	3201
DCUN1D1	1908	1340	2294	1663	1818	1459	2280	1291	1539	385	1598	2102	64	2118	1846	2336	1628	1552	2240	1819	2503	2094	1806	542	1670	2296	2154	3142	3063	1535	1687	1743	1653	2634	1955	1594	479	1811	3423	1708	1541	1816	2933	1840	2494	1437	2107	1457	2224	1413	699	1802	1780	2718	1675	2251	2699	2810	1249	1266	1533	2405	2208	541	2120	1660	1538	349	367	494	583	364	257	296	1461	1516	1407	1241	1235	1767	2037	236	1674	1659	1552	1537	1443	1418	2418	2778	551	555	456	201	415	617	383	717	186	191	155	201	1011	134	1755	1651	437	754	340	511	466	1035	505	244	322	359	349	700	311	90	194	561	846	629	574	598	441	497	736	646	458	647	290	840	450	574	967	549	2149	1052	997	1722	465	1092	1234	1423	1508	2167	1623	1333	1839	1349	1068	371	1401	1813	1260	1170	1541	1114	1358	748	1718	493	1562	1128	1908	1815	1310	1222	667	418	2318	2121	3182	933	2833	2230	2612	2147	2143	2362	1769	2034	2632	2429	901	2056	1587
MCCC1	1036	950	2500	680	1169	867	1650	644	1106	948	2436	2780	177	2344	2349	2279	2922	2902	3447	2413	3678	2268	1908	555	916	2775	1219	1661	2512	872	1153	1878	1163	1938	1890	1159	1055	1027	2093	1382	1030	2371	3290	1730	2686	2447	2244	2203	2527	2654	667	1483	2014	4880	1819	2688	3794	3254	1163	1012	1514	1562	2108	2198	1979	2000	893	426	520	623	507	467	348	343	2237	2066	1477	1740	2290	2778	2166	481	2501	2142	1942	2403	1897	2037	2189	2438	664	1101	912	183	407	802	717	699	407	476	308	750	869	406	2727	1809	506	1165	334	560	395	998	572	218	754	399	874	1269	187	615	234	275	818	375	570	1078	345	1011	864	1575	630	2489	368	999	828	593	1110	679	1954	1180	1244	1607	612	894	1440	855	1257	1840	1331	758	1614	1219	1311	994	2218	1763	937	1446	1762	1302	1255	705	1338	985	1421	696	1262	1339	1009	792	710	323	2871	2596	2376	642	3313	2733	2856	3026	3215	2424	2543	2694	2497	2622	833	3109	700
LAMP3	254	97	124	326	69	338	44	88	133	80	28	27	15	30	18	16	8	14	29	30	48	27	14	89	91	20	192	153	139	70	50	179	111	136	151	204	44	179	113	151	32	74	28	100	6	19	6	31	374	51	330	39	36	4	2	7	15	34	154	38	131	121	101	25	229	60	196	53	103	49	244	60	31	55	20	17	28	19	7	6	330	16	12	9	69	7	9	11	67	48	59	103	27	114	45	53	148	161	35	55	10	32	393	16	20	36	79	59	103	107	55	135	36	66	12	8	7	214	22	10	14	129	373	109	58	92	31	54	56	174	170	14	48	134	35	214	736	180	188	85	55	122	81	70	218	551	119	195	54	108	135	121	114	89	17	118	200	75	74	50	100	91	182	27	89	158	202	96	95	101	138	29	16	7	97	88	13	16	10	8	25	2	2	16	23	5	102	16	114
MCF2L2	120	76	72	58	67	146	38	26	103	29	45	91	4	120	73	83	31	38	244	99	121	226	42	18	116	37	79	136	136	86	67	94	75	54	57	102	12	78	159	89	73	61	151	377	47	50	66	84	440	393	14	153	83	42	58	56	60	66	65	88	82	36	82	18	144	84	174	11	13	3	7	16	5	7	79	90	62	85	71	117	640	3	40	32	57	42	83	37	379	257	14	23	15	5	17	15	30	39	12	8	23	5	34	24	97	37	18	21	46	20	19	29	13	29	7	15	3	9	23	7	8	8	59	43	15	41	20	17	17	32	44	14	17	13	2	34	30	28	85	67	71	59	42	91	79	154	46	129	54	83	53	123	126	30	71	52	125	45	49	49	62	62	54	20	47	82	84	48	69	87	27	10	117	60	88	31	78	24	69	46	79	41	63	43	76	62	8	55	199
B3GNT5	978	395	542	1182	801	571	751	808	761	268	311	254	136	509	309	452	296	301	464	291	408	414	347	2321	739	462	643	891	1060	857	657	1195	1448	1176	768	1528	802	3814	875	809	621	790	360	794	396	265	320	268	457	225	401	957	280	467	286	330	381	577	647	1343	615	1192	1023	451	1238	574	711	306	907	213	243	216	236	284	267	251	292	230	243	298	569	96	447	271	378	229	299	241	407	765	1344	1161	237	218	619	508	202	555	218	265	193	113	617	226	279	350	700	817	533	631	895	435	377	308	206	249	133	599	853	110	246	101	994	747	309	367	2152	365	1145	312	1205	220	346	646	657	1602	709	348	714	884	504	520	1117	296	601	1172	426	1180	482	1425	496	440	295	564	334	1049	1255	477	959	2747	507	402	475	280	999	1312	1184	493	1134	762	502	775	329	401	952	524	719	526	1014	374	471	408	322	488	794	355	209	440	634
LINC00888	127	129	105	110	147	126	133	198	142	122	180	173	25	131	165	191	206	164	223	185	230	138	148	118	89	192	125	180	85	129	148	116	158	228	174	163	97	173	258	131	134	198	158	94	222	174	161	189	196	163	92	151	122	274	120	172	230	173	131	159	128	236	142	308	201	174	131	78	117	135	141	107	108	112	189	116	105	138	183	169	230	131	213	146	166	137	152	130	178	146	124	123	213	145	77	198	128	203	116	108	45	51	117	133	171	139	156	209	232	135	129	154	175	63	118	152	90	101	186	124	120	42	217	146	89	143	97	97	165	127	115	364	108	72	139	131	78	124	109	169	75	154	141	134	142	99	107	166	166	160	74	65	80	90	190	155	89	66	89	176	135	94	163	102	202	124	142	184	105	75	61	106	194	185	186	185	210	166	157	203	181	184	156	148	182	173	28	215	123
KLHL6	1577	1276	568	595	1229	2515	1598	644	1477	566	241	52	194	231	107	80	139	201	83	196	111	133	182	394	1303	184	1326	7269	1133	1760	1244	864	880	785	1381	1678	192	1193	476	1164	815	2227	66	415	143	187	143	92	117	124	481	739	282	139	160	212	177	368	1565	1239	1097	898	1147	383	1556	1107	2701	210	94	126	120	147	112	36	136	179	185	260	101	106	170	97	101	142	404	138	114	155	111	106	464	496	284	175	240	344	959	661	131	200	335	374	486	280	105	290	777	253	428	465	260	503	176	311	161	225	173	128	1618	47	318	161	687	733	544	745	527	214	775	555	398	252	591	113	198	850	457	530	1496	698	1159	820	396	907	1057	1577	975	908	735	1657	684	683	1074	251	222	478	2550	742	958	896	615	918	1632	226	2459	1534	1055	802	767	2453	468	301	81	148	546	437	216	175	185	217	151	123	89	236	379	80	386	183	1334
KLHL6-AS1	53	39	35	12	60	53	41	17	61	5	14	8	8	19	2	6	18	13	9	20	1	10	13	23	49	21	37	273	62	110	74	33	60	42	77	94	2	101	20	77	24	83	2	30	6	9	11	2	2	1	7	41	17	29	19	19	16	20	64	53	51	63	74	33	177	73	65	1	2	4	9	18	17	0	5	17	13	11	4	10	7	2	14	9	23	17	14	13	5	4	23	184	5	2	6	131	7	2	18	9	6	15	1	2	6	21	24	28	10	7	59	1	4	3	1	15	15	9	0	1	6	0	9	0	6	17	5	73	16	25	24	31	11	7	31	21	0	5	77	24	86	64	2	33	70	58	55	48	45	66	41	24	75	39	7	32	117	29	38	32	36	29	167	17	41	47	50	37	28	164	43	6	8	17	47	4	17	17	3	23	15	5	7	16	20	7	1	10	54
KLHL24	3806	4662	4159	2972	4984	2605	5070	4128	5056	1379	3227	5382	398	3442	3965	4071	3294	3359	4063	3805	4669	3264	3471	486	3687	4656	3317	7381	3566	4005	4292	5903	5381	5351	5531	4302	1184	6828	4822	3911	5226	4865	4658	3364	5068	3616	4087	2988	5528	3264	859	5414	3577	5254	3686	4195	4994	4931	3893	4352	4033	3899	5623	1590	5449	4976	2513	648	792	1204	588	816	726	787	2968	3295	2793	2614	2934	4038	3577	781	3178	3478	3532	3430	3095	3130	3583	3588	1156	1473	1630	401	603	1026	1311	1920	512	549	279	608	1311	709	3748	3616	658	1063	779	1264	811	1436	1387	798	892	653	882	2385	658	485	596	865	1365	926	1122	1550	704	1356	2439	1691	807	1969	537	2504	2738	1216	1383	1242	3510	4298	3865	4075	1045	3606	5019	2986	4144	4082	3888	3689	3049	2118	2927	1289	3489	5835	3531	2433	4636	5741	3068	2389	4374	880	7351	3131	5179	4874	3626	3474	1145	515	4496	3955	6971	899	5023	4177	4830	4656	4517	4869	3618	4197	4793	4493	649	4300	3409
YEATS2	3140	3678	4888	7121	3254	3150	3931	2832	3781	1214	1029	2057	1076	1746	1490	1656	935	1286	1964	1652	2027	1796	946	930	2491	1175	3551	3434	3637	3340	3294	5887	5494	4985	4831	4066	1880	4283	5025	3506	3644	2362	1854	1673	1309	1332	1428	1542	2215	2088	1469	3040	1780	1122	1080	1269	1344	1502	3257	3505	3529	3361	2995	1314	5827	4128	3190	771	630	855	631	653	521	464	1329	1616	1273	1218	1294	1668	1745	792	999	1047	1449	1157	1454	1024	1864	1596	739	1197	1607	983	646	1535	1515	1724	1005	974	1196	1539	1318	1060	1380	1371	2164	1488	923	1041	759	1697	1263	1025	684	1119	1403	1354	1398	878	1209	2289	1332	1511	2898	1350	2088	1407	1312	1922	1536	1642	1722	1272	1599	997	1325	1081	4217	5073	3731	3086	3190	3637	3954	4088	3466	4200	3264	4436	4535	2676	4180	1574	1329	4379	4516	3250	3275	4237	3954	2579	3653	1549	5748	3358	3773	3612	3593	3646	843	519	1763	1383	2646	1937	1376	1009	1830	1114	1721	1108	1322	1239	1653	1203	2086	1180	2811
MAP6D1	46	65	39	23	32	92	82	23	27	35	40	37	39	43	41	56	24	43	65	49	51	41	15	42	28	17	61	156	232	72	36	59	47	54	35	33	65	52	74	42	57	38	43	40	32	29	43	58	72	56	46	22	30	30	32	28	16	57	29	50	43	69	90	76	46	48	244	25	25	31	95	11	38	45	31	27	24	43	36	35	35	55	24	17	31	25	35	27	45	50	49	53	33	5	52	81	68	40	61	55	129	55	68	46	40	16	143	310	24	37	42	79	34	48	80	109	66	37	44	78	45	42	53	101	36	63	51	65	16	74	169	78	74	50	40	31	48	29	66	61	45	69	101	28	30	53	45	140	31	31	69	43	61	80	28	54	35	40	45	39	79	19	49	92	42	41	86	40	24	46	73	53	66	39	31	53	42	29	75	36	29	37	45	27	71	28	57	44	28
PARL	783	544	833	994	777	798	1103	721	766	512	577	630	346	550	629	669	553	671	672	584	882	508	522	883	528	673	775	928	1203	602	814	1167	922	1347	972	811	1067	1222	996	621	859	666	533	517	771	607	658	496	573	619	994	525	584	1023	539	676	898	773	870	780	907	1131	956	1205	1190	1017	776	582	789	744	1253	744	754	483	559	391	447	519	538	652	557	568	686	598	515	546	511	483	524	693	773	916	1052	489	1050	881	752	976	847	730	378	805	843	429	627	557	756	1100	568	851	858	1277	829	551	649	904	600	685	580	906	368	529	1100	513	610	760	737	754	886	957	923	1427	634	615	1007	673	786	795	656	922	459	692	874	687	776	640	593	937	842	526	604	463	482	692	559	1008	730	491	568	1178	690	464	997	717	881	605	768	1080	781	497	820	722	643	680	1109	935	836	650	757	845	645	747	627	651	764	710	599	702	501
MIR4448	0	0	0	0	0	0	2	0	0	0	0	1	0	0	0	0	0	0	0	0	1	0	0	0	0	0	0	0	0	0	0	0	0	0	0	0	0	0	0	0	1	0	1	4	0	0	0	1	0	2	0	0	0	0	0	0	0	0	0	0	0	0	0	0	0	0	0	0	0	0	0	0	0	0	0	1	0	0	0	0	0	0	0	0	2	0	0	0	0	0	0	0	0	0	0	0	0	0	0	0	0	0	0	0	0	0	0	0	0	0	0	0	0	0	0	0	0	0	0	0	0	0	0	0	0	0	0	0	0	0	0	0	0	0	0	0	0	0	0	0	0	0	0	0	0	0	0	0	0	0	0	0	0	0	0	0	0	0	0	1	0	0	0	0	0	0	0	0	0	0	0	0	0	0	0	0	0	0	0	0	0	0	0	0	0	0	0	0	0
ABCC5	2358	1827	1496	1155	2011	1739	2168	1260	2185	1022	2142	3818	340	2942	3100	3305	2316	2285	5482	2624	3220	3734	1419	445	1702	1993	2247	2187	2526	2202	2228	3041	2366	1890	2569	2417	427	2543	3599	2322	1878	3611	4792	3256	2564	2389	3115	3320	5204	4408	791	2939	4183	2620	2183	2681	2444	2531	2306	2426	2038	1687	2234	902	2097	2307	1916	720	314	484	832	452	304	400	2480	2779	2162	1898	2276	2976	3430	540	1431	1734	2668	2073	2888	1874	3742	3359	851	892	649	587	246	909	809	1011	489	472	765	524	714	514	2598	1882	1311	1508	1297	364	614	1255	656	580	387	317	514	557	662	513	686	419	834	2237	1088	1453	512	604	934	922	695	798	917	659	658	1015	930	775	2588	1719	1871	1763	1079	2233	1588	1898	1780	3148	1754	2768	1429	1759	1855	815	1919	1641	2319	1287	1405	2644	2212	1537	1975	686	2719	1924	2211	1729	1607	3067	466	527	3939	2037	4015	835	2265	2207	3898	2126	3205	2631	3228	1985	3090	2920	824	2569	1436
ABCC5-AS1	17	8	21	7	8	15	11	2	11	0	18	39	0	15	40	29	10	14	62	25	36	58	15	0	7	24	14	14	5	4	6	6	12	11	13	10	0	12	32	29	10	17	46	53	19	9	24	23	50	35	1	22	35	9	31	26	24	47	16	9	7	13	10	0	25	4	9	1	0	1	5	5	1	1	32	26	12	21	16	26	28	2	21	8	16	11	30	11	32	41	0	0	1	0	0	0	2	0	0	0	0	0	1	0	35	22	0	1	1	0	0	1	2	0	0	1	0	0	1	0	0	0	1	2	0	1	0	0	0	1	0	0	1	0	0	2	0	0	12	3	12	10	0	13	4	9	2	15	13	7	11	39	17	0	10	5	4	11	4	11	18	8	9	0	12	10	11	12	3	5	2	0	67	34	22	2	31	14	32	28	35	23	29	18	30	23	0	37	14
HTR3D	1	0	0	0	0	0	1	0	0	0	0	0	0	1	2	0	0	2	7	1	4	4	0	0	3	0	0	0	0	0	0	0	0	0	0	0	0	0	0	0	0	0	6	4	0	0	0	9	29	6	0	1	0	0	0	0	0	0	0	0	0	0	0	2	0	0	0	0	0	0	1	0	0	0	0	3	0	2	0	0	3	0	0	0	3	0	0	0	11	2	0	0	0	0	0	0	0	0	1	0	0	0	0	0	1	0	0	0	0	0	0	0	0	0	0	0	0	0	0	0	0	0	0	0	0	0	0	0	0	0	0	0	1	0	0	0	0	0	0	0	2	0	1	1	0	0	0	0	0	0	0	1	0	0	0	1	0	0	1	0	0	2	1	0	0	0	0	0	0	0	0	0	0	0	0	0	0	0	5	0	2	0	0	0	0	0	0	0	0
HTR3C	0	0	0	0	0	0	0	0	1	0	2	6	0	0	0	2	0	0	14	3	6	5	1	0	2	0	0	0	0	0	1	0	1	0	0	0	0	1	0	0	0	0	14	1	0	0	2	10	20	10	0	0	0	1	2	0	1	1	0	0	0	0	3	0	0	0	0	0	1	0	0	0	0	0	0	0	2	0	4	2	1	0	1	0	2	0	5	1	9	2	0	0	0	0	0	0	0	0	0	0	0	0	0	0	0	2	0	0	0	0	0	0	0	0	0	0	0	0	0	0	0	0	0	0	0	0	0	0	0	0	0	0	6	0	0	0	0	0	0	0	3	0	0	2	0	0	0	0	0	0	0	1	0	0	0	0	1	1	0	1	0	0	0	0	0	0	0	0	0	0	0	0	2	1	1	0	4	0	2	0	0	0	0	0	1	0	0	2	0
HTR3E	9	7	37	1	5	3	0	6	11	0	16	26	0	20	15	29	5	15	25	17	22	24	10	0	5	13	4	4	5	7	3	13	10	11	9	5	0	8	4	23	16	11	28	22	9	16	15	7	42	30	2	5	15	10	12	16	18	6	5	4	8	11	29	2	9	7	4	0	3	0	1	0	0	1	7	30	8	16	14	27	9	0	13	8	23	24	22	13	18	13	0	0	2	0	0	0	0	0	0	0	0	0	0	3	15	7	0	0	0	0	0	0	0	0	0	0	0	0	0	0	0	0	0	0	0	1	1	0	0	0	0	5	5	0	0	0	0	1	4	12	14	10	0	19	15	5	7	0	5	2	6	7	10	0	20	22	7	8	13	18	7	4	1	0	11	3	7	3	7	3	0	0	26	22	19	0	14	19	18	8	31	16	14	7	16	14	0	19	7
EIF2B5	1067	1015	1534	1771	1126	1356	1389	1369	1276	747	1090	1422	338	1306	1351	1382	1242	1309	1825	1268	1506	1259	905	875	951	1107	1192	1009	1339	1123	1070	1880	1653	1954	1549	1424	1039	1614	1454	1263	1431	1308	1539	1172	1377	1354	1262	1652	1941	1741	883	1066	1340	1734	901	1248	1551	1669	1345	1199	1267	1543	1657	1332	1665	1479	1086	875	681	676	871	595	554	581	1056	1220	898	1072	1178	1543	1439	1031	1260	1118	1343	1054	1211	1003	1234	1239	389	755	1151	427	826	806	831	968	978	866	772	962	987	697	1309	1017	763	604	427	740	678	860	1003	888	715	691	848	795	547	1127	393	713	1359	1034	946	961	760	915	834	1004	1101	1379	816	857	907	733	1076	898	1351	1448	1273	1336	1148	1226	1251	1191	1140	1275	1453	1078	1165	1046	852	1003	1248	1576	1074	1140	1213	1792	1160	889	1347	941	1783	1057	1255	1461	1200	916	730	404	1433	1279	1868	1102	1513	1267	1662	1395	1453	1286	1245	1096	1506	1268	903	1200	977
DVL3	2196	1953	2680	3019	2601	3031	2229	2400	2005	2075	2188	4471	1720	3758	3587	3223	2345	2635	5304	3049	4858	4812	1611	2208	2410	2011	3097	2296	2313	2637	1959	2669	2985	2844	2582	2715	3585	2637	3218	2377	2504	2929	4121	2895	2431	2930	2489	6424	5914	5705	2511	2985	2790	2697	2183	2475	2564	2724	2035	2106	1841	3695	2250	3466	2599	2416	2460	986	845	1207	1654	972	919	1039	2640	2382	2419	2948	2981	3505	3949	4128	2675	2310	2674	2502	2660	2273	4078	2793	1134	1400	1896	912	1534	1750	1861	1973	3036	2297	2237	3391	1741	3138	2889	2023	2482	2348	1152	1529	1446	1784	1890	2811	2797	3411	3970	1785	4498	4549	2584	3308	3176	3841	3897	3060	3622	2260	1183	2915	3515	2971	1649	2067	1558	1346	1869	1490	2908	2738	1903	2705	5140	3181	2126	2283	2215	3913	3133	3140	2908	2486	2567	2687	2799	3125	1959	1614	2333	2326	2480	2079	2955	3720	3467	2406	3149	2760	2034	1925	1560	999	3238	2550	3520	3633	2531	2047	3440	2313	2822	2122	2399	1923	2902	2276	3919	2575	2252
AP2M1	4975	3407	5772	12938	5093	5406	7267	5013	4478	4739	4493	5192	2239	4006	4631	4763	4788	5216	6382	4421	6562	4040	3203	5361	4079	3888	6222	4526	6562	3679	4819	6243	7429	6940	5591	5128	6196	7675	5980	5141	5253	5823	3790	3715	5572	5695	4139	6307	6017	6157	9342	4952	4079	7117	2943	4703	6186	6115	4889	5511	4816	6562	4856	11342	5846	5693	4605	2726	2882	4055	5562	2807	3007	2146	4297	3072	3303	3664	4163	4760	5641	4445	5112	4946	4530	4160	3235	3911	4397	4810	3758	5711	8350	5036	7107	8589	5677	5594	8009	5750	2157	5932	6527	4556	4266	3999	6411	8540	5122	7022	8010	8941	4880	4129	6148	8240	6532	5067	6641	5729	4602	9865	13613	10269	7995	5666	6215	5144	4832	6070	9837	12314	4763	6006	4945	5383	5767	6604	5343	6409	2947	5696	9442	5590	4807	4382	4743	4081	5955	5489	4382	3469	3138	5257	4094	6005	4359	4000	4407	5559	4896	3087	7210	6632	6088	4723	5814	5363	4025	3785	6063	2545	4376	4627	7852	11185	5854	4742	4925	4494	5393	4770	4104	4652	5131	4601	11392	5284	3294
ABCF3	993	884	1547	2097	1129	1252	1494	1201	1081	898	1468	1550	579	1259	1516	1533	1516	1774	1895	1388	1781	1212	1018	880	899	1419	1153	1195	1365	934	1084	1418	1302	1851	1426	1273	1058	1185	1531	1256	1236	1430	1318	1085	1828	1909	1427	1670	1651	1900	1173	1057	1494	2134	1193	1536	1874	2023	1074	1283	1101	1695	1232	1872	1545	1443	967	549	728	893	1182	656	689	595	1401	1152	906	1183	1528	1510	1330	1210	1616	1504	1336	1359	1186	1288	1081	1211	383	716	1256	690	1140	1273	1127	1168	1680	1175	937	1208	845	1146	1483	1162	778	1006	569	943	1151	1624	1107	1085	1156	1336	1232	733	1072	1614	876	906	1821	1411	1204	1235	1060	1193	684	1398	1585	2031	618	979	922	609	1055	745	1293	1290	1019	1327	1599	1245	1043	984	1228	1174	1376	1051	1063	957	833	1259	1378	1438	923	1124	1165	1304	1115	770	1448	1329	1691	1105	1222	1351	905	838	748	401	1568	1597	1719	1301	1830	1485	1548	1501	1608	1538	1412	1228	1713	1533	1265	1514	662
VWA5B2	26	3	18	37	7	57	17	30	28	3	9	18	12	28	23	30	6	22	65	30	43	43	8	7	18	15	31	34	16	12	10	9	59	14	7	23	2	95	23	21	11	8	16	17	11	14	20	62	31	62	24	7	26	29	11	10	8	23	16	3	6	26	33	32	15	11	67	3	39	1	18	3	4	0	26	14	12	13	27	26	10	12	14	6	20	10	22	19	34	19	0	2	4	4	4	6	6	2	20	64	129	15	42	43	23	14	4	2	4	13	6	30	3	2	5	36	6	16	12	34	6	13	26	11	30	6	15	1	18	2	13	7	9	20	3	3	22	16	26	112	10	19	25	9	24	14	45	14	52	35	29	39	25	22	37	61	21	14	14	72	12	7	7	15	29	161	12	6	12	36	11	10	20	14	30	5	10	5	89	13	24	10	17	13	18	17	7	16	28
MIR1224	0	0	0	0	0	0	0	0	0	0	0	0	0	0	0	0	0	0	0	0	0	0	0	0	0	0	0	0	0	0	0	0	0	0	0	0	0	0	0	0	0	0	0	0	0	0	0	0	0	0	0	0	0	0	0	0	0	0	0	0	0	0	0	0	0	0	0	0	0	0	0	0	0	0	0	0	0	0	0	0	0	0	0	0	0	0	0	0	0	0	0	0	0	0	0	0	0	0	0	0	0	0	0	0	0	0	0	0	0	0	0	0	0	0	0	0	0	0	0	0	0	0	0	0	0	0	0	0	0	0	0	0	0	0	0	0	0	0	0	0	0	0	0	0	0	0	0	0	0	0	0	0	0	0	0	0	0	0	0	0	0	0	0	0	0	0	0	0	0	0	0	0	0	0	0	0	0	0	0	0	0	0	0	0	0	0	0	0	0
ALG3	422	241	480	1195	350	772	546	520	371	286	384	443	199	361	357	429	504	579	552	363	571	283	228	316	335	366	753	570	659	269	356	443	535	642	367	379	306	662	531	397	346	556	350	263	482	596	318	514	413	479	898	385	303	636	195	405	491	461	295	335	319	660	398	633	439	385	696	362	277	376	1734	329	347	218	403	270	250	316	425	393	503	520	529	437	478	366	302	315	337	439	241	456	424	401	518	439	374	465	526	485	229	398	681	247	361	294	424	700	349	370	689	734	571	241	584	536	433	413	504	589	336	608	995	607	503	495	556	321	256	784	878	709	247	628	302	402	576	617	576	467	345	451	717	445	308	482	376	944	481	369	489	466	237	394	494	543	423	344	263	372	526	245	538	485	539	381	509	658	644	367	401	274	455	386	655	816	517	323	358	416	458	325	345	419	359	361	523	419	309
ECE2	46	27	64	217	21	86	57	45	30	41	44	55	36	56	54	59	59	73	112	43	94	44	41	73	32	37	63	32	89	29	25	30	51	61	26	26	142	64	59	41	31	67	50	61	62	62	29	100	110	68	199	23	34	114	24	48	64	84	32	30	17	76	46	122	26	29	80	34	21	25	167	21	12	15	39	39	25	40	43	56	93	73	72	71	66	49	32	31	61	48	20	57	63	62	373	131	58	74	66	59	28	44	56	44	73	51	123	299	60	154	312	127	75	32	110	167	76	44	77	76	71	49	201	147	22	45	188	51	15	159	179	87	71	80	20	44	47	38	44	50	16	37	373	20	18	56	18	90	24	41	47	25	10	47	49	51	34	40	26	33	37	36	55	53	51	33	54	56	59	24	63	39	70	54	50	112	74	74	40	61	70	65	40	63	66	35	68	49	31
CAMK2N2	16	3	10	34	7	42	14	6	5	7	4	8	33	9	5	10	4	6	7	11	10	5	1	28	4	9	11	14	8	0	4	3	7	8	5	10	32	33	9	0	2	5	2	3	5	19	7	6	14	27	33	7	3	5	4	7	1	14	4	3	13	54	41	91	19	4	25	10	2	4	8	15	2	0	10	6	8	3	4	7	21	75	8	5	2	10	8	2	7	7	1	4	6	23	12	24	9	6	16	13	33	39	12	20	5	14	36	16	14	20	37	47	36	23	17	53	26	5	68	122	44	11	46	30	5	0	42	12	2	9	152	98	31	11	6	4	6	7	23	3	4	5	35	5	3	16	1	27	7	12	22	8	0	5	8	10	7	11	12	9	21	5	22	14	12	16	11	10	44	23	5	6	13	3	7	33	1	9	5	7	12	9	7	9	5	13	11	6	6
PSMD2	2439	2074	3331	6281	2853	3358	3561	2948	2637	1972	3096	2864	1130	2545	3069	3047	3519	3723	3413	2556	3778	2248	2289	2991	2086	2977	3397	2996	4477	2369	2423	3651	3417	3949	3067	3064	2758	4545	3566	2910	2527	3621	2682	2399	4172	3699	2811	3428	3379	3600	4706	2638	2594	4774	2016	3461	4103	4420	2358	2736	2519	3806	2952	3289	2751	2651	2317	1259	1252	1313	2805	1017	896	722	2692	1999	2070	2334	2786	3045	3047	1605	3482	3225	2750	2654	2233	2477	2611	2720	1343	2514	2860	1737	3256	4000	2018	3253	1790	1924	871	2142	3059	1600	2916	2488	2237	3852	1778	3045	3154	4647	2681	1030	1859	2098	2368	2383	2586	2641	1826	4364	5038	2808	2749	2087	3176	2048	1956	2780	4185	3470	1440	2812	1621	2596	3207	2314	3120	3221	1614	2891	3982	2809	2214	3208	2343	4301	3213	2892	2432	1993	1238	2181	2682	3365	2441	2274	2252	2780	2595	1712	3424	2369	3700	2713	2908	3179	2477	2369	2096	1445	2878	3041	5188	5556	3888	3362	3150	3339	3585	3189	2739	2931	3281	3279	3547	3732	1993
EIF4G1	7873	6333	12220	22618	9779	11268	11583	9026	8215	5207	10469	9165	2850	8079	9150	9064	11170	13696	11875	8421	10769	8357	6853	8102	7308	9166	12806	8490	14010	8312	7671	10494	11758	12481	10260	9421	9370	11411	11989	8902	8954	10657	7787	8371	12403	12687	8649	11098	10397	12368	8393	9080	9307	12455	6006	10067	12041	12223	7422	9544	7539	17020	9882	5982	10750	9169	10771	1930	1896	2655	3315	1638	1632	1355	11398	7062	6777	8157	9808	9267	10511	3314	11319	10735	9384	9422	7641	9132	7826	8263	2788	5639	5256	2583	7926	7555	4496	6006	4244	3929	3237	5001	6070	4698	9698	8022	4709	7874	3679	6015	5276	8612	4821	2990	5553	6432	6287	4929	5321	4689	5428	8882	9481	6500	7856	5228	8472	6222	4857	8080	11056	6347	3068	4557	3603	4912	5986	4455	12995	10199	6418	10739	10022	10189	7763	8737	8373	16549	11394	10540	8940	7784	6373	6019	11161	9938	8690	8402	9546	8172	9014	6450	10496	5192	12395	8920	11082	10655	8137	7383	3973	2636	9261	10150	14923	9254	12845	9107	12096	10105	11528	9094	8660	8479	11432	8554	8216	10009	6964
SNORD66	0	0	0	0	0	0	0	0	0	0	0	0	0	1	0	0	0	0	0	0	0	0	0	0	0	0	0	0	0	0	0	0	0	0	1	0	0	0	0	0	0	0	0	0	0	0	0	0	1	0	0	0	0	0	0	0	0	0	0	0	0	0	0	0	0	0	0	0	0	0	0	0	0	0	0	0	0	0	0	0	0	0	0	0	0	0	0	0	0	0	0	0	0	0	0	0	0	0	0	0	0	0	0	0	1	0	0	0	0	0	0	0	0	0	0	0	0	0	0	0	0	0	0	0	0	0	0	0	0	0	0	0	0	0	0	0	0	0	0	0	0	0	0	0	0	0	0	0	0	0	0	0	0	0	0	0	0	0	1	0	0	0	0	0	0	0	0	1	0	0	0	0	0	1	3	0	0	2	3	0	0	0	0	0	0	0	0	0	0
FAM131A	344	352	309	827	436	338	312	332	350	389	309	379	266	474	473	397	321	456	422	401	525	450	300	719	474	364	278	376	364	482	368	355	355	522	452	419	444	361	402	317	499	366	439	506	415	601	397	569	494	648	495	488	586	399	356	405	361	591	266	447	292	341	300	533	350	451	419	128	156	192	234	125	129	189	398	440	321	541	404	420	504	476	493	363	323	341	373	383	458	413	237	198	363	161	435	298	260	278	392	318	361	488	290	536	350	261	330	251	237	368	288	505	332	407	470	306	563	222	597	672	421	315	463	392	417	261	337	249	255	207	675	486	207	241	159	291	413	232	362	426	274	297	397	525	285	224	294	346	421	408	258	259	218	271	581	298	308	236	343	318	273	303	428	380	473	401	412	213	166	346	210	248	415	472	558	447	492	503	912	338	439	388	457	303	726	452	376	326	292
CLCN2	122	166	344	222	267	231	145	260	191	152	344	350	124	403	338	319	365	457	473	326	372	403	237	187	169	365	209	199	356	215	205	261	236	358	240	230	184	264	479	267	261	307	299	269	427	599	364	453	532	554	138	191	421	393	327	423	408	447	179	200	185	391	385	338	284	273	334	82	105	128	147	61	102	127	393	407	208	418	407	336	352	400	434	319	297	367	340	319	309	438	45	103	175	49	97	142	115	204	183	166	153	136	131	202	379	302	128	187	77	104	110	240	296	111	185	271	118	136	139	379	130	101	226	80	131	187	108	181	92	196	264	322	103	213	118	62	179	93	296	202	127	323	254	266	194	124	185	312	258	174	273	310	200	174	518	305	158	266	240	239	229	173	201	223	236	183	330	246	135	117	141	70	365	448	380	88	488	368	869	381	550	392	448	264	668	393	144	396	153
POLR2H	622	675	1218	2329	647	972	1158	918	673	1070	774	896	780	1034	1059	951	939	981	1174	889	1247	930	618	1295	575	731	1025	909	1231	692	709	1014	889	1161	761	908	1530	950	1145	714	757	720	795	954	864	1159	778	1098	948	1342	1467	856	1109	1217	765	896	958	985	683	713	736	1003	961	1892	1009	901	722	1145	740	830	1149	858	673	708	814	863	668	843	903	870	1137	1829	1038	916	844	803	846	868	1042	1141	532	919	1193	1077	1464	1436	972	1364	1986	1284	933	1084	729	1174	906	678	1851	1631	813	1056	1392	1800	1358	1271	1024	1887	1267	631	972	1625	772	1213	1586	972	2056	1343	1493	1155	539	2477	2431	1865	1585	1078	710	667	758	805	892	935	472	835	2492	875	672	631	662	693	838	630	795	685	531	1372	1039	1052	793	879	640	908	822	534	963	2011	1278	716	875	1086	869	510	727	507	811	843	1313	1093	1008	904	1577	908	981	866	780	772	1334	935	1807	798	561
THPO	20	57	17	10	52	262	187	100	117	111	92	22	12	31	33	41	197	229	17	99	19	21	96	194	32	97	71	443	166	108	103	76	159	305	159	18	18	22	148	312	56	6	13	45	181	235	130	42	35	112	37	58	173	245	168	89	198	183	135	109	123	467	140	323	300	130	55	28	29	114	7	112	113	3	185	73	86	166	147	85	58	158	194	181	119	197	93	157	15	23	221	111	10	13	19	87	92	59	364	15	269	8	252	18	62	96	13	293	9	33	93	116	6	401	17	333	4	7	91	20	10	7	589	28	6	80	6	203	163	911	484	287	3	2	234	59	215	258	89	37	9	16	21	154	17	7	63	28	79	36	6	334	287	32	66	53	93	3	66	275	27	86	119	51	11	22	4	152	46	21	310	289	46	187	87	4	204	280	21	193	137	183	141	158	149	87	7	215	73
CHRD	800	237	243	238	548	1258	650	622	733	550	440	496	708	572	512	588	869	833	422	644	513	517	433	935	782	439	389	2681	473	711	676	483	846	1126	820	450	890	121	819	967	434	238	448	778	735	1106	639	904	975	1320	139	1568	1039	818	804	434	696	668	716	671	618	1413	685	1206	940	606	637	153	237	894	55	618	675	211	837	620	529	1001	621	636	1496	1410	638	753	673	871	653	836	540	441	744	261	646	195	542	534	351	360	1785	492	2406	267	1125	1844	534	483	149	1010	163	394	517	969	201	2013	163	1140	579	223	890	815	288	51	1746	364	30	260	108	547	413	2047	1377	726	98	47	585	266	983	635	471	741	191	326	176	1362	426	155	626	93	824	472	106	1439	1195	323	444	495	665	94	286	1277	334	456	684	267	446	464	92	569	407	381	1300	1480	461	747	803	171	615	847	310	604	681	789	753	590	731	560	52	768	702
EIF2B5-AS1	0	0	0	0	0	0	0	0	0	0	0	2	0	0	0	0	0	0	2	0	0	0	0	0	0	0	0	0	0	0	0	0	0	0	1	0	0	0	0	0	0	0	0	0	1	0	0	1	0	1	0	0	0	0	0	0	0	0	0	1	0	0	0	0	0	0	0	0	0	0	0	0	0	0	0	0	0	0	0	2	4	0	0	0	0	0	0	0	0	1	0	0	0	0	0	0	0	0	0	0	0	0	0	0	0	0	0	0	0	0	0	0	0	0	0	0	0	0	0	0	0	0	0	0	0	0	0	0	0	0	0	0	2	0	0	0	0	0	0	0	0	0	0	0	0	1	1	0	0	0	1	0	0	0	3	0	0	0	0	0	0	0	0	0	0	1	0	0	0	0	0	0	0	0	0	0	0	0	0	0	0	0	0	0	0	0	0	0	0
EPHB3	57	142	64	41	149	343	58	91	89	63	219	636	44	482	363	570	209	278	568	191	523	397	114	46	170	310	157	33	107	112	110	586	178	59	154	50	86	139	130	108	152	16	381	369	204	246	213	699	360	1076	96	190	155	171	72	139	156	116	229	83	116	62	217	135	165	159	43	64	96	49	42	74	31	77	246	155	346	171	257	369	108	293	124	150	359	192	615	141	297	378	23	20	82	80	40	263	52	22	210	22	46	48	43	121	635	86	22	21	58	46	215	101	8	181	29	86	32	49	18	279	88	52	219	307	42	98	37	123	76	148	91	151	26	37	58	40	27	24	76	196	66	186	55	140	171	64	162	13	163	182	62	210	161	185	226	438	100	116	183	158	83	50	156	78	57	75	76	156	101	96	66	26	633	104	194	192	163	129	453	307	289	73	101	39	219	113	43	174	139
MAGEF1	581	369	720	1008	702	693	756	828	609	458	866	1347	299	1122	997	1199	896	1063	1239	810	1408	817	652	455	567	853	807	734	749	389	528	847	677	973	616	628	684	677	931	699	562	670	897	768	1076	937	857	1172	1046	1425	749	683	791	1246	646	789	1022	900	560	557	501	880	676	1023	746	670	538	306	411	568	753	419	244	291	879	581	725	674	890	1190	960	806	904	872	963	894	862	739	843	1016	205	266	983	281	582	674	513	890	665	452	163	605	413	537	1036	688	502	694	271	662	529	1065	912	369	637	761	683	588	302	1104	392	648	1018	509	682	489	399	533	487	742	615	1068	388	678	554	286	439	449	626	693	327	752	654	664	567	307	539	641	879	511	528	384	319	472	886	1070	401	426	596	778	603	408	633	573	729	503	755	1077	599	348	521	193	1237	769	1229	809	1042	831	1064	1020	991	796	673	735	1005	980	682	987	468
LOC101928992	1	0	0	3	0	1	0	0	0	0	0	2	0	0	0	0	1	0	0	1	0	0	3	0	4	0	0	0	1	1	0	4	1	0	0	0	0	0	1	0	1	0	0	1	0	0	0	1	0	0	1	0	0	0	0	1	0	0	0	0	0	1	0	0	0	1	2	0	0	0	0	0	0	0	0	0	4	0	0	1	2	0	0	0	0	0	3	2	0	0	0	0	0	0	0	0	0	0	1	0	0	0	0	0	2	0	0	0	0	0	0	0	0	0	0	0	0	0	0	0	0	0	0	0	2	0	0	0	0	0	0	1	8	0	0	0	0	0	0	0	2	0	0	0	0	1	0	0	1	0	1	0	0	0	0	2	0	1	0	2	1	0	0	0	0	1	4	0	2	2	0	0	0	0	0	0	0	4	0	1	0	0	0	0	0	0	0	1	0
VPS8	2338	2034	2583	1229	2159	2143	2476	1789	2220	451	1562	1546	163	1559	1647	1794	1651	1450	1834	1621	1926	1644	1390	541	1900	1869	2206	2387	2641	1960	2023	2786	2382	2837	2637	2608	675	2478	2765	2540	1949	2758	2150	1720	2259	1429	1888	1430	2133	1570	714	2187	2017	2194	1500	1912	2324	2410	2027	2028	2284	2887	2626	524	2725	2824	1651	415	272	556	554	386	340	394	1488	1318	1340	1434	1299	1401	1866	307	1537	1563	1528	1511	1496	1359	1884	1649	486	624	520	213	274	550	452	757	277	311	665	316	739	254	1616	1534	468	566	332	355	393	598	489	433	321	269	485	983	750	247	264	455	1014	788	780	530	634	530	840	499	538	614	344	927	722	732	749	719	2615	1840	1958	2048	893	1649	2104	2391	1874	2756	1992	2253	2326	1694	1833	589	1386	2155	1840	1595	1677	2337	2070	1332	1826	343	2742	1831	2118	2535	1957	1889	600	333	2048	2016	3115	666	2298	1890	1898	1883	2004	1898	1889	1706	2226	2142	611	2055	1967
C3orf70	677	750	237	41	831	533	318	694	611	96	96	152	62	79	132	84	87	150	47	225	123	60	280	201	770	143	274	90	86	683	558	738	836	724	823	687	137	494	630	374	835	224	65	416	130	149	221	301	42	94	28	210	172	95	103	102	161	187	481	553	417	492	345	135	430	733	269	65	173	107	9	148	78	50	178	185	394	412	79	134	181	62	85	128	112	159	192	100	231	60	89	49	153	28	69	145	31	84	110	82	50	22	66	85	98	125	45	69	58	127	115	67	119	130	57	32	75	215	1	120	168	32	76	153	32	99	43	184	187	55	59	183	48	83	154	87	48	68	164	1019	179	424	98	937	462	219	447	72	848	1013	178	287	253	122	231	593	320	141	463	662	418	399	529	36	421	611	394	486	293	526	152	49	126	210	320	53	176	124	70	100	179	136	142	119	180	144	19	160	533
EHHADH-AS1	0	0	0	0	0	0	0	0	0	0	0	0	0	0	0	1	0	0	0	1	0	0	0	0	1	0	0	0	1	3	0	2	0	0	0	0	0	0	3	0	0	0	0	0	0	0	0	0	2	0	0	0	1	0	0	1	1	0	0	2	1	0	0	0	2	0	0	0	0	0	0	3	0	0	0	0	0	1	1	0	0	0	0	0	0	0	0	0	0	2	0	0	0	0	1	0	0	0	0	0	0	0	0	0	0	0	0	0	0	0	0	0	0	0	0	0	0	0	0	0	0	0	1	0	0	0	0	0	0	2	0	1	0	0	0	0	0	0	2	1	0	0	0	0	0	0	0	0	0	2	1	0	0	0	2	0	0	1	0	0	0	0	0	0	0	0	0	0	1	0	0	0	0	3	0	0	1	1	0	2	0	6	0	2	1	1	0	0	0
EHHADH	958	1045	8451	150	2741	498	7332	6159	2508	1843	9895	1757	372	1117	1725	2874	11802	11560	1654	4207	1755	992	5967	1301	1255	9238	2549	1917	3467	793	2184	5423	1681	9504	4933	2622	1888	1739	5374	5485	1629	3931	1034	749	14454	10689	5033	711	1236	2131	486	619	2167	17719	4693	13441	16167	13578	3197	2758	3299	7540	4822	3636	6853	6510	570	376	932	1908	217	608	906	1268	6983	1823	1944	4053	6054	4629	1196	1143	11725	10635	3812	9135	2399	6546	1449	1160	970	2172	2934	276	1033	2669	1406	2139	858	1005	275	719	518	386	5388	7918	1250	1292	496	1394	1798	2272	2678	398	3665	832	1277	3014	95	662	588	51	1714	231	96	2400	166	5605	3750	3601	1402	4236	981	4141	2604	739	464	905	3601	2510	2690	7643	271	1943	3652	825	4383	1266	3720	996	2591	2787	1546	3689	5329	4175	1814	3792	3881	2608	3307	1033	2157	1315	3297	951	2932	6074	1742	974	3235	419	3455	10984	4205	194	16784	12811	1508	11103	11948	10798	7950	11248	6277	7972	120	12040	290
MIR5588	3	5	17	0	11	5	15	9	5	0	20	3	0	7	1	7	22	12	5	6	8	5	17	0	2	30	8	9	8	6	7	15	3	37	5	3	0	10	45	17	4	9	5	5	21	14	19	2	2	11	0	2	16	34	14	19	47	21	16	4	9	14	18	0	17	17	1	0	0	2	0	0	0	1	4	9	8	14	23	11	3	0	25	14	15	19	13	27	7	2	0	0	0	0	0	0	0	1	0	0	0	0	0	0	15	29	1	0	0	0	0	0	0	0	0	0	0	1	0	0	0	0	0	1	0	1	0	0	1	0	0	0	0	0	0	0	0	0	11	1	6	8	0	8	10	4	6	2	4	1	9	11	11	1	6	5	5	16	13	4	15	1	3	0	12	1	9	9	6	2	1	0	16	34	12	0	26	25	4	27	27	37	15	12	21	18	0	14	0
MAP3K13	1212	1392	4251	3342	1759	841	2474	2062	1839	963	2683	1367	177	1197	1314	1456	2731	2687	1188	1596	1264	896	1857	981	1139	2574	2049	2124	2555	1188	1542	2587	1688	3639	2616	1816	1017	1979	2869	2619	1444	2112	986	909	3285	3214	1963	721	997	1388	563	1038	1860	3938	2545	3534	3076	4264	2148	1563	1862	3076	2872	1478	4251	2983	1269	1398	1234	1519	1502	1384	1223	1738	1887	1398	1208	1642	2110	1569	704	773	2602	2136	1744	2482	1487	1989	978	1321	421	885	984	195	753	855	707	957	697	599	558	361	615	419	2154	2060	601	827	299	687	869	745	845	589	902	600	539	825	322	596	287	342	1029	444	325	958	529	810	873	1350	849	1515	501	1221	1164	598	793	807	3125	1971	1824	2379	815	1434	2006	1135	1719	1337	1829	1086	2899	2332	2374	695	1828	2461	1414	1578	2195	2136	1936	1136	1359	883	2600	932	2134	2516	1821	970	1002	236	2085	3384	2588	573	3629	3539	1984	3102	2937	2499	2789	2335	3190	2904	263	3065	956
TMEM41A	408	357	1029	1069	522	517	765	494	420	402	618	625	230	454	536	538	655	736	739	590	802	488	437	392	389	620	730	601	600	389	381	616	487	760	615	518	757	750	683	512	464	904	560	548	681	727	554	493	776	647	772	385	515	886	480	798	823	937	377	435	440	740	516	410	865	486	559	398	314	451	1046	452	317	398	581	402	367	497	516	556	763	261	674	643	428	601	446	472	605	609	293	413	488	288	410	1047	474	532	260	238	139	329	451	240	685	471	422	698	231	422	780	1368	467	145	291	344	363	493	211	401	273	384	883	438	465	628	345	602	370	947	1006	499	287	423	285	341	398	517	791	506	383	425	528	370	317	421	419	447	391	314	602	406	323	590	602	511	472	377	404	430	566	360	436	904	792	353	487	513	531	297	649	543	662	639	737	600	863	727	542	729	740	617	570	504	647	607	343	593	318
LIPH	63	7	46	39	39	7	14	18	4	39	266	1134	4	1129	860	871	314	318	1651	632	1526	1444	209	0	66	307	126	16	34	15	17	4	18	95	17	9	4	328	274	123	16	201	1179	914	239	306	388	944	1235	1226	8	717	358	323	340	320	386	326	16	115	24	55	15	0	35	10	36	53	3	2	194	6	4	8	279	439	408	279	350	1121	1085	0	206	257	431	257	637	187	1234	1327	7	84	9	6	1	166	20	48	0	3	7	6	44	9	536	254	34	29	20	14	64	29	29	0	13	20	10	41	9	5	8	3	2	3	9	147	2	16	2	16	11	2	15	173	7	47	24	57	243	11	6	10	4	16	5	29	7	111	42	7	15	14	77	4	429	14	24	57	9	13	47	35	25	176	72	13	5	5	98	11	13	2	778	199	669	11	359	205	1241	333	474	307	288	191	582	445	1	287	43
SENP2	977	942	1597	2024	1234	944	1314	1235	1272	416	1365	1305	278	1085	1215	1143	1432	1367	1198	1310	1221	1163	1163	718	1045	1449	892	1629	1668	1137	1106	1619	1436	1970	1725	1197	811	1193	1889	1294	1453	1107	1289	1162	1932	1572	1541	1007	1541	1209	640	975	1207	2057	1241	1503	1804	1902	1030	1460	1150	1461	1400	694	1748	1654	1045	273	306	336	272	259	216	238	1124	1056	969	1182	1073	1255	1370	400	1555	1300	1016	1199	1073	1248	1279	1066	331	553	687	194	485	516	409	722	278	313	239	296	618	321	1359	1242	531	400	266	508	449	534	574	219	382	385	382	722	310	405	360	505	851	342	558	428	439	539	870	520	634	668	438	865	678	460	769	488	1289	1418	1317	1279	549	1062	1191	1045	1112	968	1424	961	1281	833	891	506	1249	1312	1042	1228	1339	1436	1128	717	1314	339	1877	897	1161	1551	1033	799	562	311	1332	1604	1660	419	1980	1579	1537	1746	1653	1857	1508	1316	1889	1549	498	1670	734
IGF2BP2	398	46	331	5843	117	1176	180	27	50	8	1082	650	100	469	588	462	1117	1063	489	955	488	623	780	14	352	1208	172	109	763	193	120	22	133	538	54	46	41	3042	434	214	48	813	627	435	1418	1356	1371	654	859	1087	318	927	1463	1204	1326	1226	1243	1387	53	92	58	48	33	18	258	41	3667	71	11	8	623	28	5	17	1222	972	533	1145	1042	792	927	11	1084	1098	875	1224	906	1165	775	506	33	236	16	184	11	150	76	26	12	12	58	6	355	17	806	1136	151	509	174	23	183	552	24	8	14	31	10	17	548	2	216	346	202	667	1008	65	724	16	31	48	370	22	60	26	21	207	553	145	105	105	46	52	349	109	46	1303	51	403	160	229	46	61	195	12	1034	56	562	249	19	20	187	140	209	165	81	64	415	74	888	125	11	25	770	1644	1414	437	1299	1289	785	1116	1031	1384	1736	1087	1287	1671	509	1379	188
IGF2BP2-AS1	22	2	48	245	4	92	6	0	0	0	58	44	1	36	26	37	56	46	58	48	24	64	58	0	39	87	20	1	48	6	5	0	0	25	3	0	0	258	11	24	3	27	60	34	95	79	88	24	78	67	0	125	105	54	105	84	81	129	4	0	1	11	9	0	4	8	316	3	1	0	26	1	0	0	60	79	39	78	54	44	60	0	35	70	31	93	66	76	65	45	1	0	0	0	0	0	0	0	0	0	0	0	0	1	45	88	0	6	0	1	1	2	0	0	0	0	0	0	2	0	0	0	0	1	4	0	5	0	0	0	3	0	0	0	0	0	2	0	6	3	2	0	1	1	3	101	0	25	6	17	6	5	9	0	78	2	28	18	1	0	0	5	6	0	4	2	13	4	70	3	0	0	58	133	86	0	98	106	107	113	91	144	168	71	139	112	0	145	23
TRA2B	2383	2361	2988	2192	2885	2756	3710	2245	3435	1650	1857	2658	493	2132	2152	2277	2089	2083	2165	2140	2245	1728	2076	2744	2691	2357	2660	2735	2677	3598	3241	3008	2971	3492	3857	2775	2828	3533	3651	2627	3893	2090	2224	2317	2695	2187	2273	1632	2231	1898	1754	2572	2324	3268	1948	2292	2675	2844	2242	3209	2394	3515	3397	2461	3553	3088	2430	1352	1344	1684	1553	1546	1438	1403	1894	1917	1769	1680	1793	2214	2000	683	2449	2182	2134	1745	2004	1759	1931	2920	916	1485	2010	952	2252	1745	1619	2259	964	797	489	1066	2204	1011	1989	1960	1448	1736	1363	1962	1489	2282	1567	945	1154	1025	1277	1648	1639	811	1161	1565	2353	1538	2312	1563	2344	1748	1997	1933	1963	2850	803	2147	1749	1409	1985	1740	2246	2652	2598	2564	2021	2535	2501	2487	2575	1968	2897	2459	1989	1693	1632	1643	2057	2876	2513	1564	2759	3215	2037	1585	2703	1258	2835	2220	2729	3464	2000	1978	1778	948	2672	2728	4201	2520	3146	2295	4977	2539	2398	2322	2279	2172	4296	2705	2706	2176	1910
LOC344887	89	13	1	7	11	54	48	1	5	1	94	1	0	8	25	22	62	97	4	30	6	9	56	2	46	45	610	26	19	28	11	3	9	1	1	17	4	3	19	23	8	87	0	6	164	134	93	15	1	19	50	20	118	186	58	98	104	138	16	17	44	11	16	0	54	2	131	74	0	1	533	2	5	0	117	46	23	72	29	31	18	2	36	131	13	66	7	113	12	4	17	61	3	170	0	43	1	5	4	0	23	2	2	0	36	46	6	80	131	1	50	13	1	7	0	8	0	10	18	0	10	72	170	20	50	60	21	8	2	47	69	1	9	5	0	46	0	6	302	7	2	3	17	22	4	2	3	322	2	27	5	32	769	4	58	24	22	1	2	2	37	22	39	205	4	11	6	0	40	24	11	49	20	52	39	3	161	72	4	76	126	66	107	93	66	107	48	105	8
ETV5	1116	737	415	816	1041	1422	741	600	1044	363	793	290	123	344	337	386	559	491	204	459	349	157	561	277	759	626	942	332	685	666	996	898	1115	890	1235	1090	351	1781	1091	742	874	682	173	332	992	1044	722	257	308	339	877	842	645	1228	550	1038	963	828	582	801	780	587	546	234	785	744	839	174	316	269	1008	329	147	137	1540	367	593	1042	571	356	397	130	841	1539	515	904	358	720	327	338	218	341	306	294	252	553	295	621	130	176	93	90	752	163	984	910	160	376	413	274	307	972	343	87	78	47	137	457	272	175	203	515	346	824	512	274	276	228	297	371	404	232	101	370	189	425	498	391	913	837	402	699	244	829	840	966	814	1091	1025	1176	584	718	435	246	595	838	661	434	509	713	896	513	828	333	705	1101	993	577	970	876	401	373	274	969	1086	1219	852	1170	272	715	661	1036	795	777	877	780	490	1302	736
DGKG	201	409	330	961	362	355	407	385	443	101	331	174	109	261	272	243	493	312	109	326	86	100	600	23	349	616	355	159	203	427	297	571	208	111	232	224	55	327	970	226	403	312	62	380	723	446	729	341	91	181	24	334	897	578	473	244	564	556	392	296	413	238	100	43	375	105	326	18	6	42	238	54	17	4	1099	1076	409	985	301	192	121	11	267	602	255	338	343	703	162	219	169	139	56	41	23	108	99	132	25	7	69	17	89	144	366	609	135	145	74	127	89	310	51	31	14	67	23	92	84	7	120	151	78	72	399	126	100	73	44	171	104	57	94	83	65	70	69	131	356	156	158	139	133	566	87	316	236	415	404	379	154	289	419	28	551	114	318	254	179	65	485	168	198	141	420	141	201	127	203	324	113	80	196	576	542	68	1416	523	399	390	457	1635	765	472	1455	542	203	453	362
LOC253573	5	1	0	4	0	0	2	0	3	0	0	1	0	0	1	0	0	0	0	0	0	1	0	0	0	1	1	1	3	0	0	0	0	0	0	3	0	1	1	0	0	0	3	1	1	0	0	0	0	0	1	0	1	1	0	0	0	0	0	0	0	4	0	0	2	0	1	0	0	0	0	0	0	0	0	0	2	0	0	0	0	0	0	0	0	0	0	1	0	1	0	0	0	2	0	2	0	0	0	0	0	0	0	0	1	0	0	0	0	0	0	0	0	0	0	0	0	0	2	0	0	9	4	1	1	1	0	0	1	1	0	0	0	0	0	1	3	0	0	0	0	0	0	1	0	1	0	0	1	3	0	0	5	0	0	0	1	1	1	0	2	0	1	0	0	0	0	0	0	1	1	0	0	0	1	1	1	0	0	0	0	2	0	0	0	0	3	0	0
CRYGS	113	114	161	53	55	62	93	53	73	11	67	63	11	64	59	64	67	56	77	65	47	49	62	17	71	80	86	71	98	101	80	107	85	122	86	76	24	66	147	88	111	63	107	74	93	59	90	60	88	61	47	43	102	97	89	129	89	96	74	73	82	83	157	47	71	88	89	71	56	35	45	39	35	57	90	63	39	66	43	69	45	36	54	65	66	75	70	72	58	46	21	41	36	23	43	58	24	38	61	23	209	13	102	15	73	74	52	35	27	30	34	19	32	42	9	43	8	34	5	15	9	17	93	85	50	43	40	21	35	23	48	66	37	64	36	29	102	49	100	51	71	89	156	49	66	67	82	135	76	61	94	109	78	29	45	64	53	88	82	62	107	41	83	56	96	71	45	105	88	41	72	25	91	136	128	32	104	71	91	63	100	114	87	96	156	120	25	80	97
TBCCD1	515	487	666	260	502	410	539	430	510	184	395	424	88	423	410	437	386	331	425	364	486	347	368	298	433	407	454	355	638	508	511	548	583	717	605	596	331	532	775	452	549	423	407	478	605	392	404	328	421	316	255	354	460	542	393	538	545	571	436	427	456	551	623	248	576	505	365	90	155	168	155	127	103	122	358	371	327	328	316	309	391	138	408	431	384	359	333	352	389	465	130	182	259	129	236	289	222	338	123	135	51	166	332	164	349	398	191	328	172	242	231	285	238	109	157	144	235	343	139	186	175	154	384	246	267	239	234	314	207	214	227	296	124	343	178	204	410	167	490	477	418	400	555	440	373	389	404	457	443	416	464	376	323	288	347	425	361	461	390	375	515	260	479	183	476	417	451	508	433	295	152	86	497	557	786	346	588	493	546	419	502	536	458	385	667	505	216	464	457
DNAJB11	958	677	1034	651	921	1440	1445	1055	1178	987	1102	846	380	764	690	820	1013	1080	689	557	765	593	697	1304	778	731	1260	1398	1674	856	894	1099	983	1357	1193	1074	1263	1495	1350	877	891	889	629	651	1073	941	661	577	737	665	3725	1053	933	1210	569	836	984	1433	779	957	842	1174	811	1380	851	745	969	676	744	1005	2810	769	566	572	797	581	624	568	653	659	725	792	922	933	961	625	642	678	536	1086	642	858	900	857	1367	1482	946	1517	722	584	238	551	1606	483	734	738	887	2184	995	1105	1391	1751	1371	534	709	849	720	966	1132	870	726	1514	4038	1548	1097	910	1731	938	831	1589	1524	1459	596	1119	631	1082	1643	1043	1435	934	518	877	3099	804	693	1033	829	2399	1186	1205	890	697	388	888	827	1077	904	544	708	844	932	539	1142	694	1190	970	1123	1621	1338	874	983	477	800	890	1727	2728	1198	1041	1448	789	975	927	614	808	1311	750	1838	832	813
AHSG	0	0	0	0	0	1	0	0	0	0	30	66	4	72	7	16	44	31	18	13	33	5	13	0	2	17	0	0	4	0	1	0	0	0	0	0	0	12	8	0	0	0	10	0	21	58	7	6	6	81	3	6	5	8	4	10	19	7	0	0	1	0	0	0	0	0	1	4	0	0	30	1	0	0	58	71	3	47	22	60	1	0	13	4	77	15	18	9	56	27	0	1	0	3	5	5	2	0	0	0	0	0	4	0	27	12	1	10	0	14	2	3	1	0	0	2	0	3	0	0	0	0	1	0	0	0	2	0	0	0	0	0	3	1	0	0	2	27	6	0	0	0	13	0	0	0	0	3	0	0	2	2	0	0	21	0	0	1	0	0	4	0	0	0	1	0	0	0	4	0	0	1	72	21	28	0	17	2	83	55	66	31	7	2	51	48	0	36	0
FETUB	0	0	0	0	0	0	1	0	1	0	46	111	0	159	51	48	124	66	55	37	148	22	30	0	16	30	1	0	1	0	3	0	1	0	0	0	0	0	47	0	0	0	28	10	51	93	31	23	15	134	0	18	17	28	12	63	46	26	0	6	0	0	1	0	8	0	0	0	0	0	6	3	0	0	101	222	22	105	65	137	0	0	91	9	154	14	59	10	77	67	0	0	0	0	0	3	0	3	0	0	0	0	1	0	72	32	0	9	5	0	0	5	0	0	0	4	0	2	0	0	1	15	0	0	8	4	1	0	0	4	1	0	3	0	0	1	0	1	6	1	0	0	0	3	0	0	1	12	5	3	1	4	1	2	42	0	1	0	0	0	38	0	1	0	1	0	9	1	6	0	5	0	208	98	79	0	100	15	246	183	196	74	13	5	111	122	1	105	0
HRG	0	1	2	2	1	4	0	5	0	0	952	1130	0	1215	1000	1362	843	949	754	832	1393	1093	676	0	47	1218	4	3	0	7	0	1	0	3	0	1	0	9	11	3	3	3	720	224	1180	1606	831	934	714	1105	2	40	403	2143	818	1623	1436	1417	0	6	2	3	0	0	12	1	3	0	0	0	21	0	0	0	718	801	504	326	1001	868	34	0	1024	832	787	1113	1227	832	394	683	12	0	0	0	0	0	0	0	1	0	0	0	0	0	1732	640	0	28	0	0	0	0	0	0	0	0	0	0	0	0	0	0	0	1	0	0	0	8	0	11	0	0	0	0	0	3	1	0	1	5	3	21	0	8	2	1	0	8	17	0	6	9	1	8	1090	3	1	5	2	1	1	3	1	2	5	5	1	1	1	2	35	0	1010	836	543	0	1295	675	1021	1227	1192	1119	1023	737	1050	1007	0	1236	3
KNG1	9	7	17	26	6	81	34	60	13	0	15209	25785	11	22598	33969	33021	16273	20970	24232	22942	34478	25645	12979	0	591	21910	83	29	35	228	8	20	18	18	12	17	1	152	194	41	30	13	21855	6347	11019	18929	19692	20739	18168	26745	17	761	18625	33338	13472	13025	29766	19171	14	14	10	10	45	3	35	21	94	2	15	0	889	2	0	1	9926	22338	14027	7884	22695	32994	940	0	14036	17563	23299	13624	24593	17677	9261	19185	3	4	1	3	1	8	3	2	4	1	0	0	13	0	28234	8664	5	180	6	25	7	5	1	2	0	0	0	2	0	0	14	0	3	4	1	9	2	2	0	28	0	0	10	3	0	7	6	0	21	77	16	274	9	151	24	40	26	732	276	23	21	95	38	2	19956	90	22	66	15	27	84	116	69	1	67	67	24	11	54	17	67	0	19315	9691	8310	1	18453	13372	23082	20734	17963	16390	9840	10332	31953	23654	0	14613	61
EIF4A2	8067	6800	8834	19257	10699	7478	14033	8572	11644	7538	8308	8043	3453	6544	7222	8388	9256	8505	6613	7314	9318	5200	7865	6155	7929	8447	7126	9914	6850	7358	9698	11220	10482	12172	13635	8549	8260	11568	9728	7677	11649	7282	6360	6953	11977	8227	8676	6041	8321	6579	4571	8180	7356	18138	6809	9630	13250	11092	9836	6588	9265	8067	10980	9776	9390	10074	5278	3658	6590	6012	5469	4758	2768	4491	6208	5241	6286	5948	5849	7239	7438	6667	10716	8852	6923	7343	5993	6946	6782	8651	5650	7557	9593	3954	3820	4760	8577	8761	4193	5772	1768	6806	10799	5759	7447	7887	6376	5607	4243	5153	3210	10043	5078	4037	4610	3969	5695	8057	2658	9817	2576	8002	9032	5369	13233	7170	7328	10043	10896	11475	6792	10056	6709	9869	10845	6027	10415	5626	5438	8542	4278	7737	11256	8058	8058	5062	8252	5484	11454	6111	4514	3453	3033	8359	6351	12076	9172	3794	7482	11606	5482	4924	7934	7366	8795	6317	8653	11867	9267	6238	6583	4027	8129	8213	15077	7774	12594	11676	9670	10375	9557	7367	7879	9307	10779	10362	9663	8923	5834
SNORD2	4	2	7	7	3	8	4	6	5	1	5	2	0	3	3	4	12	12	7	6	10	4	0	3	6	2	9	10	7	11	3	7	8	5	5	7	3	16	6	1	5	4	4	3	7	12	5	5	7	11	0	8	2	5	0	2	11	11	4	5	1	6	6	0	3	5	9	0	0	1	0	0	0	0	5	7	6	2	6	0	5	0	12	9	9	4	5	10	9	4	5	3	0	2	0	6	1	3	0	0	0	0	6	0	5	9	0	1	1	1	0	7	2	0	0	0	0	2	0	1	1	1	0	9	8	8	1	1	1	3	3	0	0	5	1	1	6	2	3	7	4	8	4	4	9	7	6	8	6	4	3	2	4	4	19	1	11	1	4	5	4	3	7	3	8	5	2	3	13	4	2	2	4	6	7	2	2	5	14	5	3	3	3	7	4	5	1	8	5
MIR1248	0	0	0	0	0	0	0	0	0	0	0	0	0	0	0	0	0	0	0	0	0	0	0	0	0	0	0	0	0	0	0	0	0	0	0	0	0	0	0	0	0	0	0	0	0	0	0	0	0	0	0	0	0	0	0	0	0	0	0	0	0	0	0	0	0	0	0	0	0	0	0	0	0	0	0	0	0	0	0	0	0	0	0	0	0	0	0	0	0	0	0	0	0	0	0	0	0	0	0	0	0	0	0	0	0	0	0	0	0	0	0	0	0	0	0	0	0	0	0	0	0	0	0	0	0	0	0	0	0	0	0	0	0	0	0	0	0	0	0	0	0	0	0	0	0	0	0	0	0	0	0	0	0	0	0	0	0	0	0	0	0	0	0	0	0	0	0	0	0	0	0	0	0	0	0	0	0	0	0	0	0	0	0	0	0	0	0	0	0
SNORA81	10	6	5	5	3	14	25	2	11	6	6	8	0	4	7	4	11	9	3	7	5	2	12	5	3	5	9	7	4	10	6	4	12	11	4	3	11	23	5	2	5	4	8	18	4	7	7	5	3	4	1	9	13	4	11	3	1	5	4	4	4	5	2	3	2	3	13	1	0	0	0	0	1	0	0	8	9	5	4	1	3	7	3	1	10	3	3	13	4	9	3	7	0	3	0	3	6	5	1	0	0	2	10	2	5	7	3	2	2	1	0	8	1	3	0	1	1	1	3	5	1	2	1	12	7	2	5	10	1	3	9	1	0	5	0	3	14	0	6	5	7	6	12	5	4	5	10	10	12	7	4	3	3	3	4	11	3	1	5	6	3	3	5	6	9	6	5	5	4	6	0	0	3	8	6	10	11	8	15	1	0	3	3	9	2	9	6	4	8
SNORA63	56	27	58	28	54	52	26	79	85	5	20	53	0	62	54	13	32	28	58	53	14	10	1	0	28	18	164	64	71	76	61	45	37	37	27	12	4	48	52	31	22	21	25	21	29	74	29	77	20	44	0	54	56	22	38	12	10	12	1	23	55	45	37	0	71	42	98	0	0	0	1	0	0	0	2	2	2	0	1	0	2	0	0	1	44	15	57	43	102	32	5	3	0	0	2	0	1	0	0	0	1	0	1	0	1	4	0	2	0	0	0	3	1	2	0	2	1	6	0	2	2	0	1	5	1	2	1	1	1	0	0	3	0	3	1	0	3	1	47	153	67	90	1	55	70	79	77	41	72	54	54	72	81	0	113	94	43	108	73	80	93	37	112	0	59	135	86	87	69	53	3	0	11	7	18	0	11	6	25	8	9	12	13	24	36	31	1	19	46
SNORA4	5	2	1	6	5	0	2	0	3	0	1	0	0	1	0	2	1	0	1	0	1	3	6	1	6	0	1	0	1	4	1	5	3	5	4	6	1	10	6	6	4	5	2	0	8	0	5	0	2	1	2	3	1	4	3	2	2	1	1	0	1	2	3	0	7	0	2	0	0	0	0	0	0	0	0	2	1	0	0	2	0	0	3	0	2	0	1	2	0	2	1	0	2	0	0	0	1	0	0	0	2	0	2	0	1	1	0	0	0	3	0	0	0	0	1	0	0	3	0	0	0	0	1	0	2	1	1	1	4	1	1	0	0	0	4	3	2	7	1	1	2	2	2	3	0	1	0	0	1	3	0	2	1	3	2	2	5	2	4	3	3	0	2	1	3	1	2	3	2	2	5	3	4	1	5	0	3	3	8	3	3	3	4	4	7	3	0	7	4
RFC4	194	174	356	710	260	402	276	236	211	71	115	178	66	172	142	194	133	110	215	141	172	124	93	102	128	129	330	288	426	197	215	315	312	297	273	247	133	618	359	244	230	217	130	128	119	137	137	117	138	158	364	163	146	234	116	166	213	162	180	219	256	296	382	225	298	205	307	215	128	133	521	132	76	128	116	118	116	125	121	140	130	120	124	130	105	141	106	100	143	195	120	184	236	142	115	248	208	303	137	74	78	130	448	87	157	140	268	292	115	166	156	373	231	111	112	151	103	159	120	127	91	288	283	294	224	194	245	172	161	199	232	307	209	252	174	149	427	312	273	248	185	163	494	165	200	305	211	305	260	163	277	151	141	176	133	350	266	208	198	263	241	111	300	247	282	202	302	281	346	180	239	150	150	127	364	447	226	148	264	164	150	114	112	150	185	143	357	157	224
LOC102724699	2	1	2	8	7	11	5	1	5	0	5	1	2	5	2	1	7	0	14	2	2	7	2	0	7	6	3	3	12	2	9	3	1	0	0	6	1	4	15	3	0	4	0	1	0	3	11	5	3	13	2	5	5	7	8	4	4	1	2	2	2	0	3	1	7	2	11	9	0	0	10	3	0	2	3	6	14	9	4	8	3	1	8	3	7	4	1	6	6	5	0	1	2	3	1	0	1	0	2	2	12	3	0	3	4	1	2	0	1	0	1	2	1	4	5	2	2	0	0	3	5	1	1	4	202	1	3	0	0	0	1	0	7	5	0	0	3	1	7	2	4	4	6	2	5	5	4	8	7	14	7	8	6	1	5	1	1	5	4	2	4	11	14	1	3	6	3	0	5	5	3	3	5	6	6	1	6	2	2	6	1	2	8	3	15	5	69	4	8
ADIPOQ	26	0	0	0	0	1318	4	0	0	0	3	1	0	0	7	4	0	4	0	56	0	0	21	0	418	0	2	0	0	0	0	0	1	0	0	0	11	0	0	1	1	0	4	5	0	0	0	166	1	17	0	0	645	0	0	0	0	52	0	0	1	0	0	0	0	0	0	0	0	0	11	0	0	0	0	1	69	10	0	0	319	0	2	0	1	5	63	0	228	2	0	0	2	0	0	2	0	0	0	0	0	0	3	0	0	0	0	0	2	0	0	0	0	0	0	0	0	0	2	0	0	0	2	9	0	0	22	0	1	0	0	0	0	0	0	3	0	24	0	1	0	0	0	0	0	0	0	2	0	0	0	0	0	0	3	0	0	1	0	0	0	0	1	0	69	1	0	0	0	0	0	0	0	0	1	0	1	0	0	0	0	0	0	0	0	0	0	0	0
ADIPOQ-AS1	0	0	0	0	0	3	0	0	0	0	0	0	0	0	0	0	0	0	0	1	0	0	0	0	2	0	0	0	0	0	0	0	0	0	0	0	0	0	0	0	0	0	0	0	0	0	0	1	0	0	0	0	4	0	0	0	0	0	1	0	0	0	0	0	0	0	0	0	0	0	0	0	0	0	0	0	0	0	0	0	7	0	0	0	0	1	1	0	2	0	0	0	0	0	0	0	0	0	0	0	0	0	0	0	0	0	0	0	0	0	0	0	0	0	0	0	0	0	0	0	0	0	0	0	0	0	0	0	0	0	0	0	0	0	0	0	0	0	0	0	0	0	0	0	0	0	0	0	0	0	0	0	0	0	0	0	0	0	0	0	0	0	0	0	0	0	0	0	0	0	0	0	0	0	1	0	0	0	0	0	0	0	0	0	0	1	0	0	0
ST6GAL1	3189	2526	1033	1049	5518	5820	6341	2548	4965	1725	3258	4314	620	12033	6692	11782	2697	3390	14044	5462	8244	12413	4387	1079	2696	4713	3502	11512	3439	3914	4805	3049	7445	3283	3956	3568	3652	5429	3542	3971	3847	3839	15537	10900	4912	4040	7140	12886	3354	7450	1458	3725	4229	3039	4819	4546	4591	5167	3533	5527	5378	10110	1765	1296	5542	2422	4895	290	541	1019	282	672	590	219	3712	4479	6509	3892	3752	6632	6250	290	2387	4239	5516	3030	5449	3499	11469	16658	1498	2548	1041	454	931	2335	2300	1311	579	592	575	848	2196	1447	4392	3200	2161	2247	1120	1583	1486	2636	859	506	430	1067	860	2564	167	646	1427	1156	2111	1568	648	958	713	938	2880	4115	1314	1034	1308	1944	1787	1915	1481	1170	8705	3217	1362	2639	2579	4385	2302	3185	3466	5268	3844	3724	4608	2707	3778	820	4382	5328	4383	3219	2004	2814	2483	1960	5331	361	2586	3702	5250	2907	3211	3688	6027	1425	7102	2180	10037	1744	3727	4921	10793	4726	4193	3572	2650	2603	6823	6640	666	3606	3843
RPL39L	72	31	63	101	73	84	67	90	57	47	18	43	83	54	32	23	21	19	54	39	41	26	29	46	59	26	103	111	16	72	68	137	106	55	72	51	34	93	123	81	61	40	9	36	26	27	21	36	24	37	247	83	39	40	18	16	20	22	31	105	50	32	40	137	65	39	109	91	28	30	135	79	26	5	22	23	44	16	21	50	46	34	20	32	42	21	42	19	45	37	61	91	112	135	43	127	32	129	44	33	43	19	72	102	19	18	106	95	92	80	123	25	79	17	45	144	18	113	164	73	78	274	45	150	233	14	176	34	50	158	16	242	50	139	27	60	65	37	50	65	27	48	307	74	28	27	29	65	74	46	80	41	30	18	46	101	29	37	31	33	27	52	145	21	26	58	49	82	131	46	26	51	28	18	82	462	31	24	40	13	22	23	27	29	53	45	281	10	62
LOC101929106	0	0	0	6	1	0	0	0	0	0	0	0	0	0	1	0	0	0	0	0	0	0	0	0	2	0	1	0	1	2	0	0	1	0	0	0	0	0	0	0	0	0	0	0	0	0	0	0	0	0	0	0	0	0	0	0	0	1	0	0	0	0	0	0	0	0	0	0	0	0	0	0	0	0	0	0	0	0	0	0	2	0	0	0	0	0	0	0	0	0	0	0	0	0	0	0	0	0	0	0	0	0	1	0	0	0	0	0	0	0	0	0	0	0	0	0	0	0	0	0	0	0	0	0	0	0	0	0	0	0	1	0	1	3	0	0	0	0	1	0	0	0	0	0	0	1	0	1	0	0	0	1	0	0	0	3	0	0	0	0	0	0	0	0	0	0	0	0	0	0	0	0	0	0	0	0	0	0	0	0	0	0	0	0	0	0	0	0	0
RTP1	1	0	0	6	1	0	0	0	1	0	0	0	0	0	0	0	0	0	0	0	1	0	0	0	4	0	0	0	0	0	1	0	0	0	0	0	0	0	0	0	0	0	0	0	0	0	0	2	0	0	0	0	0	0	0	0	0	0	0	0	0	0	0	0	0	0	0	0	0	0	0	5	1	0	0	0	0	0	0	0	0	0	0	0	0	0	0	0	0	0	0	0	0	0	0	0	0	0	0	0	0	0	0	0	0	0	0	0	0	0	0	0	0	0	0	0	0	0	0	0	0	0	0	2	0	0	0	0	0	0	1	0	2	0	0	0	0	0	0	0	0	0	0	0	0	1	0	1	0	0	0	3	0	0	0	0	0	0	0	0	0	0	0	0	0	0	0	0	0	2	0	0	3	0	0	0	0	0	2	0	0	0	0	0	0	0	0	0	0
MASP1	763	1270	994	189	1918	289	544	377	1225	729	668	205	637	99	133	200	565	520	104	709	183	69	525	876	704	796	602	46	962	658	956	2004	1167	1783	1744	892	1935	4272	2507	1539	1864	1626	18	346	905	1062	556	270	33	241	22	56	464	1255	412	916	1047	1312	2356	1047	2253	2297	147	2111	2947	2460	587	656	361	572	7	321	628	415	664	189	174	382	469	445	116	1856	753	476	586	513	319	422	134	71	38	401	1070	3	643	1229	426	2715	1061	838	669	1579	116	1600	334	668	1104	898	1	766	602	119	1130	510	1704	763	1290	1837	24	3710	220	270	45	6	127	91	402	288	1506	142	1714	1954	1742	2080	1864	127	470	182	91	1214	2220	2373	77	1281	798	746	699	455	1024	354	1230	89	388	86	1148	982	89	778	2574	1712	1423	898	1859	8	1005	539	3110	1509	1167	326	201	149	240	841	928	11	1129	688	411	1042	925	449	738	689	742	581	4	688	1212
RTP4	370	358	485	1158	574	306	334	182	704	839	53	122	28	114	93	87	57	35	128	122	139	48	41	140	199	39	282	382	300	171	447	720	376	528	524	277	79	197	471	739	548	249	45	101	73	70	80	84	40	105	487	145	101	91	71	46	125	98	1080	370	660	295	548	882	503	510	111	40	365	617	284	221	120	317	41	95	58	60	55	111	174	150	80	65	120	65	103	93	116	188	77	262	200	149	91	109	867	532	435	185	55	263	914	65	56	105	351	161	66	209	188	473	610	149	115	103	294	139	36	186	30	933	626	87	487	438	82	784	557	339	39	1002	206	361	841	145	1716	1350	238	242	532	657	66	506	255	477	652	300	464	180	196	294	442	501	46	509	397	324	227	256	94	326	660	255	357	198	690	772	325	182	786	46	110	66	305	226	119	47	122	68	88	68	62	80	158	72	716	51	141
SST	15	17	6	6	972	0	416	30	67	135	13	3	0	14	35	4	7	9	3	19	8	3	2	1100	4	5	12	40	3	18	3	7	10	71	155	38	0	6	12	35	1855	58	0	6	4	3	4	22	2	7	1	4	15	9	4	4	15	22	70	9	1	180	177	55374	6	189	0	0	531	88	71	17	61	12337	6	8	10	8	13	10	5	47446	13	5	5	3	2	2	4	59	1	3	781	0	47	1	782	1005	1876	6092	7	24	2	14	5	51	11	0	2	2	0	2	2438	13	2291	1	12	1	0	78227	0	0	0	1	0	4	0	70	107	0	0	10206	1	0	122	730	2	1930	11	342	42	2	12	5	5	4	505	2	10	2	4	11	90	161	26	15	8	0	551	2059	13	4	10	0	10	33	165	1712	28	2	12	7	3	5	14	11	14	5	6	4	11	3	4	9	5	19	0	4	7
RTP2	5	9	8	12	5	0	4	0	34	6	0	0	1	0	0	0	0	0	1	0	0	0	0	13	1	0	6	11	5	4	3	13	20	0	21	4	1	4	24	0	2	0	2	0	0	0	0	2	3	3	16	0	0	0	0	1	0	0	20	10	11	1	9	7	9	13	2	5	0	7	0	30	0	13	0	0	0	0	0	0	0	0	0	0	0	0	1	1	1	0	2	1	4	0	2	0	8	1	71	5	3	6	13	11	0	0	0	0	0	3	0	3	6	6	2	0	2	3	3	0	12	4	9	0	7	18	16	4	3	9	1	42	9	0	13	0	27	18	1	3	3	2	13	6	4	5	3	1	0	10	0	9	35	12	0	11	1	8	18	6	4	4	10	6	11	3	2	1	4	0	8	3	0	0	2	0	0	0	1	1	0	0	0	0	0	0	0	0	10
LOC100131635	89	30	40	149	136	58	67	21	106	7	12	71	0	37	41	60	10	30	37	47	10	80	21	0	68	18	13	34	115	107	112	26	72	62	106	39	17	120	130	37	83	59	102	136	36	13	34	19	209	49	0	112	32	26	31	12	28	35	18	82	95	95	134	0	434	79	114	0	1	2	0	5	2	3	11	44	15	55	27	34	141	0	17	32	48	15	53	31	153	62	19	13	4	0	1	1	2	7	0	1	1	2	4	2	24	24	5	11	14	3	0	3	1	4	3	1	2	0	1	1	1	2	1	7	12	7	5	1	2	15	27	4	2	0	5	12	6	2	217	55	110	34	6	65	89	61	58	171	58	197	37	34	88	4	17	31	80	44	69	65	54	33	63	2	73	33	80	40	42	84	1	13	57	12	88	2	24	11	78	31	42	20	62	18	62	39	1	13	53
BCL6	3769	2288	3218	9188	5915	2160	3926	3078	3817	1947	866	2633	1255	2834	2977	2445	815	1909	2834	2889	2509	4658	1787	1635	3921	1400	2181	2002	4686	4326	4284	2224	4774	5408	5764	3309	3157	5592	8705	1715	5519	2231	3558	7043	1829	603	1875	3517	9900	4665	919	4414	1709	786	1037	764	1672	1724	2672	4704	4142	3930	4501	1679	15195	3705	4530	1263	699	1072	363	835	1104	806	1474	2336	1529	3073	1797	2056	11329	760	1246	1401	2081	704	2306	1645	6139	3337	2460	1858	2708	964	2096	1773	1051	2943	1214	1678	2792	1668	1052	1681	1016	1476	2962	2495	2154	1887	1381	1218	1385	1986	1306	1420	1834	907	2273	805	1925	737	1355	2453	3851	1271	2185	579	2289	3549	4909	1465	3004	1254	2664	2827	985	724	9843	5593	3675	3276	1960	4542	3781	2295	3467	6464	5255	5282	2783	1281	3099	616	2232	2010	4265	2421	4802	2666	5170	2348	5537	975	6498	2759	4846	3082	1975	4181	1012	2261	2454	1050	4026	1938	1943	586	4301	1760	2281	1159	1513	1033	3824	1441	1532	1000	2769
LPP-AS2	153	75	170	224	145	72	124	171	181	53	96	168	49	146	121	129	73	194	178	127	159	136	91	43	113	91	165	63	192	186	141	134	157	241	236	148	57	131	325	95	165	113	130	162	115	97	135	99	147	127	65	87	125	162	112	74	122	120	57	175	130	190	168	169	174	212	119	23	19	87	34	14	49	20	101	126	81	143	97	107	164	33	109	109	157	112	106	73	100	176	47	41	181	22	68	116	36	85	56	57	22	89	32	98	78	86	84	172	36	89	110	43	71	22	98	92	122	46	63	32	78	73	76	29	87	70	34	39	75	86	102	157	69	69	68	24	39	19	205	152	100	148	47	132	197	68	84	50	178	101	140	60	109	40	144	118	86	150	185	123	157	52	193	49	174	101	124	116	81	80	22	21	212	146	157	44	152	101	289	159	139	112	154	97	180	137	51	98	65
LPP	17511	16660	17810	46089	30896	8414	13850	17807	22343	2599	10695	11199	940	8362	10405	9732	10459	12957	8698	12659	11463	9586	17261	1639	31102	13984	15432	13912	19422	24318	21895	17208	20676	25431	21162	17645	3306	19125	27890	17895	21340	14095	10118	18888	16343	9260	13198	13757	9215	7854	1883	14628	11130	14689	9506	12219	16137	16172	16205	17398	16329	19010	15997	2438	18469	20778	10342	4670	4405	4991	4860	6604	5222	4483	11001	9990	19517	16189	8810	10247	11662	1050	10902	10901	10304	10893	10625	9320	14341	10642	3500	4589	3033	878	1841	2996	2318	3504	1123	1150	522	1086	3316	1547	10947	10955	2614	2965	1801	2643	1846	2536	2646	1885	1708	1488	1778	5221	1302	1031	2458	2067	2460	2242	6216	2922	2526	2779	6026	4822	3173	2650	1960	4588	4284	5651	3586	2704	15634	18890	11295	18382	3522	28511	15596	11200	14138	8768	29473	24044	16871	12253	14275	2246	13508	17176	15022	9325	15179	14022	16487	13911	14802	2103	19349	16074	14652	16258	13276	21322	2650	1071	11301	15274	25897	3314	16294	11547	9894	12107	13572	12630	12492	11663	14869	12471	3146	14537	20326
FLJ42393	222	280	250	310	342	124	150	147	235	7	183	211	2	280	195	230	173	190	124	193	106	375	176	2	321	265	141	167	286	558	260	166	325	472	566	321	1	415	443	347	475	255	221	406	239	259	289	137	190	220	7	327	346	164	293	258	251	341	233	412	276	495	428	25	459	536	231	27	32	49	50	18	22	29	274	263	170	298	266	221	217	0	226	167	217	200	253	228	271	278	0	0	7	3	1	6	2	9	5	3	7	3	1	7	179	285	10	7	6	4	6	0	4	1	2	6	3	2	4	9	11	0	12	7	6	5	4	5	2	6	6	10	7	2	0	0	0	0	333	303	420	314	3	267	334	312	240	336	279	322	266	230	495	3	245	160	243	277	385	238	277	235	287	0	369	186	174	259	147	303	1	2	240	422	337	0	327	251	464	291	291	286	352	230	411	274	0	326	194
LPP-AS1	87	94	77	255	96	37	85	44	81	0	58	32	0	38	48	48	51	48	43	64	29	60	58	0	86	75	84	101	107	109	98	79	95	129	113	73	2	76	173	98	126	78	53	91	66	45	61	24	51	46	0	83	108	46	73	63	70	117	82	100	75	84	90	0	96	146	70	0	0	0	2	0	0	2	56	55	39	57	36	50	37	0	41	41	49	49	54	39	57	40	2	2	0	0	0	0	0	0	0	0	0	0	0	0	51	57	0	0	1	1	1	0	0	0	0	0	3	0	0	0	0	0	0	0	2	0	1	0	0	0	4	0	1	0	0	0	0	0	120	82	76	121	0	74	101	95	78	54	68	122	106	69	94	0	42	47	60	79	135	54	70	64	53	2	72	49	56	77	95	89	0	0	69	99	102	0	59	77	42	58	64	73	78	67	95	58	0	65	94
MIR28	11	25	8	27	20	5	9	2	14	0	3	2	0	2	7	1	4	2	6	4	4	4	10	0	19	8	11	5	14	32	32	3	12	12	15	7	0	14	16	6	16	16	8	9	6	6	4	1	2	8	0	11	15	3	10	3	6	8	2	16	14	6	16	0	11	14	13	0	0	0	0	0	2	0	7	8	9	3	6	1	8	0	1	3	2	2	4	3	7	5	0	0	0	0	0	0	0	0	0	0	0	0	0	0	2	3	0	0	0	0	0	0	0	0	0	0	0	0	2	0	0	0	0	0	1	0	0	0	0	0	0	1	0	0	0	0	0	0	6	14	4	13	0	10	6	7	6	7	15	17	8	13	12	0	2	7	4	1	14	5	8	8	5	0	13	15	3	8	9	14	0	0	11	6	12	0	3	1	7	5	7	5	6	7	15	3	0	12	11
TPRG1-AS1	61	36	35	117	22	20	35	46	65	17	40	64	12	64	72	68	28	84	49	52	23	53	38	14	34	58	57	35	172	61	48	25	50	120	104	43	23	122	94	55	59	68	33	40	30	12	45	53	49	32	20	21	61	102	38	2	79	85	45	62	57	61	68	46	66	66	124	5	2	12	3	11	21	4	39	53	12	58	48	68	53	1	36	34	41	7	67	46	54	50	6	27	32	10	6	58	11	24	0	2	3	7	7	18	38	55	22	47	9	18	43	30	12	0	5	7	15	10	17	1	10	10	12	9	36	36	12	4	19	41	54	37	13	4	21	22	7	2	57	52	39	92	11	34	38	48	30	98	42	52	52	24	24	3	56	33	52	37	73	27	71	42	132	12	58	11	60	30	31	77	3	5	61	71	56	6	63	47	45	83	72	84	59	49	73	49	17	60	44
TPRG1	72	49	35	555	46	133	30	15	57	9	20	11	12	11	16	9	10	13	11	25	12	15	22	4	144	12	106	106	231	67	48	49	89	39	71	69	18	130	106	44	40	99	26	19	17	11	15	11	34	13	25	31	54	14	14	23	16	23	70	68	78	25	35	6	48	60	146	20	10	12	17	22	8	2	10	23	23	15	15	3	39	0	5	7	14	13	17	12	17	12	28	27	6	21	8	34	12	25	13	10	47	1	25	4	18	18	24	58	21	26	39	62	2	23	1	28	4	2	23	0	11	13	18	23	61	26	34	7	15	51	63	6	27	7	21	26	49	16	48	21	40	44	85	58	20	68	37	146	29	58	33	58	55	4	22	25	81	34	34	39	76	19	136	16	58	62	56	31	150	75	10	17	17	7	28	7	15	7	6	15	12	9	31	17	29	11	28	14	148
TPRG1-AS2	9	5	1	40	4	4	0	1	3	0	1	0	0	3	0	0	2	1	0	0	1	2	3	0	10	2	4	16	17	2	2	5	3	1	2	15	1	5	16	9	3	4	1	4	1	0	0	0	4	1	0	1	6	0	1	1	1	0	3	4	1	2	5	0	4	7	13	2	0	0	0	0	0	0	2	0	1	0	1	1	1	0	0	3	0	1	1	1	6	2	0	1	0	0	0	0	0	0	0	0	0	0	0	0	0	1	0	0	0	0	0	2	0	0	0	0	0	0	1	0	0	0	1	0	0	0	2	1	0	1	0	0	0	0	2	4	1	0	10	0	3	4	0	2	3	4	3	19	3	6	1	6	2	0	6	0	11	0	4	5	4	0	8	0	4	4	3	0	15	6	1	0	0	1	4	0	0	0	0	0	1	0	4	0	0	7	0	0	5
TP63	39	20	32	37	65	112	429	5	53	8	32	18	0	15	12	7	35	50	11	45	7	13	35	3	68	30	46	24	47	69	102	30	49	14	76	23	7	22	15	69	86	30	13	476	36	39	57	15	41	22	11	3	49	51	43	32	61	55	84	63	36	23	12	1	26	24	67	29	8	9	55	15	1	7	39	33	19	46	32	19	1202	2	32	26	51	38	27	52	19	17	8	6	16	0	3	11	37	31	4	4	6	2	24	2	25	41	7	10	1	2	6	13	7	7	3	5	3	19	4	0	2	24	22	4	5	3	13	7	18	9	2	0	10	4	9	6	15	30	24	44	22	40	21	82	26	164	39	53	55	19	22	33	39	14	37	28	25	2	20	15	21	19	33	2	37	50	8	51	32	26	4	10	26	36	95	472	32	39	20	59	30	40	24	50	93	33	9	57	50
MIR944	3	0	0	0	0	0	0	0	0	0	0	0	0	0	0	0	0	0	0	0	0	0	0	0	0	0	1	0	0	0	0	0	0	0	0	0	0	0	0	0	0	2	0	0	0	0	1	1	0	0	0	0	0	0	0	0	0	1	0	0	1	0	0	0	0	2	0	0	0	0	0	0	0	0	0	0	0	1	0	0	3	0	0	0	0	1	0	0	0	0	0	0	0	0	0	0	0	0	0	0	0	0	0	0	0	0	0	0	0	0	0	0	0	0	0	0	0	0	0	0	0	0	0	0	0	0	0	0	0	2	0	0	0	0	0	0	0	0	0	0	0	0	0	0	0	4	0	1	0	3	0	0	0	0	0	0	0	0	0	0	0	0	0	0	0	0	0	1	0	0	0	0	0	0	0	1	0	0	0	0	0	0	0	0	1	0	0	0	0
P3H2	4278	5079	6659	985	4289	714	1085	5655	3857	2137	2514	2497	2618	3115	3657	2972	2639	3517	3404	3526	3793	4181	2756	2369	1792	4916	4520	3814	14802	2965	6355	4916	6382	9016	6803	3234	6046	10808	11878	3247	4834	1585	3646	2627	5806	2033	3207	4029	3857	4217	8262	4300	4853	5342	5832	2192	4060	5322	4198	4708	7264	6510	7382	6724	15532	11189	1353	1997	1294	3348	2440	1513	3417	1198	5440	3294	2085	4822	4062	3515	2934	1556	3622	3594	2834	1704	3692	4811	3715	4040	852	4506	4911	663	4414	3512	663	3597	1331	3543	3554	7209	608	3876	3341	4484	5799	7219	798	4600	3374	6837	3395	890	5141	8894	8965	3938	967	2870	5244	6443	9551	1781	62	1631	2697	1233	5201	973	9605	7951	3883	4530	6927	2876	253	215	11578	7231	6800	4789	4695	3265	6571	2778	1866	8721	5780	2296	6278	452	2629	843	2771	5412	2073	6594	8158	5994	8168	2076	8306	2249	9800	1948	5529	7651	4268	2894	595	2028	2692	4475	5174	1603	5258	3026	5091	3327	3945	4421	4357	3705	5620	5721	43	4822	1109
P3H2-AS1	35	30	112	4	53	6	6	17	24	32	11	28	17	40	16	36	8	19	43	31	18	42	13	4	13	35	53	23	195	16	26	13	56	42	41	17	37	81	73	13	51	5	25	18	25	15	17	25	23	19	58	17	11	31	38	13	22	25	52	20	66	10	41	17	48	30	36	15	10	33	90	50	56	11	18	26	28	27	28	46	16	3	14	22	17	6	32	17	43	40	16	94	20	26	14	48	5	35	11	21	53	27	0	46	18	26	27	31	20	33	20	24	53	14	15	42	24	87	4	16	15	52	73	16	0	26	9	11	12	26	83	47	6	110	22	44	0	0	83	26	9	32	29	23	29	13	21	74	22	12	135	2	18	1	17	25	23	60	24	17	62	13	69	47	58	6	53	22	21	39	1	33	35	24	23	7	32	19	38	26	20	35	35	10	33	33	0	29	21
CLDN1	668	436	1792	49	702	2333	1306	958	1109	538	388	356	204	584	573	673	354	286	540	607	820	1130	277	2001	1452	335	4243	141	2535	362	540	1022	322	4445	1038	780	5868	2084	2598	722	481	5400	766	2272	367	579	461	478	1997	1235	1027	2483	499	467	235	428	570	518	670	1318	786	386	915	111	3032	435	565	597	175	609	7012	615	523	453	299	356	533	475	405	274	3093	68	304	327	345	499	347	326	1263	1220	604	881	689	37	2477	1329	1732	1383	56	239	56	88	4569	168	392	552	388	1757	39	1909	1154	5591	1919	54	517	39	84	258	50	64	43	155	322	366	6	921	883	654	173	4057	1776	41	319	300	344	696	6024	1407	3171	567	831	215	3023	525	364	3588	630	638	426	420	6195	576	419	581	752	914	3371	475	337	270	3466	521	129	1443	4345	438	881	1945	630	538	367	745	445	211	2654	4989	765	311	1255	375	414	374	379	499	631	424	9	306	1281
CLDN16	15	3	22	13	12	42	16	8	15	1	1211	909	1	1278	1465	2226	1603	2581	484	1887	1158	55	1910	7	123	3375	16	13	41	34	8	22	8	29	10	3	5	86	57	15	15	73	204	185	1367	1429	2395	320	543	736	11	175	1312	2662	1554	1103	3364	1872	7	4	7	7	6	1	11	10	25	5	3	7	1621	5	4	1	1710	1271	1576	686	2332	1933	71	0	1425	1973	2928	1308	2095	1561	284	99	7	9	10	2	5	6	32	12	0	2	0	1	66	0	3252	915	1	37	0	9	3	38	24	4	3	5	0	5	0	0	2	6	5	2	0	3	9	4	0	46	11	0	2	29	4	10	64	4	53	8	9	26	34	47	4	24	4	19	102	8	43	19	17	1	2445	16	31	13	6	5	41	56	14	7	24	6	12	6	7	4	4	1	2277	902	4060	891	2541	835	2851	3709	2453	2206	599	1088	4280	2062	0	1523	75
TMEM207	2	0	0	1	0	2	2	2	1	0	255	209	0	224	371	404	487	512	116	549	127	3	430	0	52	744	1	0	1	10	0	0	0	1	0	0	0	0	1	0	0	0	17	31	252	328	544	36	97	222	0	3	297	948	480	169	936	471	0	1	0	1	3	2	0	0	1	0	0	0	0	0	0	0	438	427	223	231	540	609	11	0	345	333	368	214	698	412	59	7	0	0	0	0	0	0	0	0	0	0	0	0	0	0	508	176	0	0	0	0	0	0	0	0	0	0	0	0	0	0	0	0	0	2	0	0	0	0	0	0	0	0	1	0	0	0	0	0	1	1	0	11	1	2	0	0	0	1	9	0	0	1	0	0	539	0	1	1	0	1	2	2	3	0	1	1	0	0	0	0	0	0	601	222	309	0	455	219	549	811	566	499	244	198	1128	662	0	380	1
IL1RAP	1820	762	484	712	911	2141	825	503	856	343	241	141	111	183	203	202	276	265	134	222	171	100	243	644	983	325	461	471	1091	1079	1128	807	1282	1548	1400	994	604	3835	1560	574	1027	391	159	240	354	246	313	97	218	181	648	602	370	416	279	263	318	378	497	947	925	724	677	185	859	788	616	156	124	165	134	209	87	107	180	275	145	210	190	228	293	67	280	314	301	251	206	243	153	244	666	483	262	175	410	318	114	747	74	63	23	38	525	212	218	292	277	453	324	347	346	509	543	112	69	97	107	303	1360	33	166	245	161	482	481	161	658	166	529	326	737	197	206	255	435	874	482	384	951	968	478	492	477	647	597	1055	625	445	625	1299	535	330	274	127	190	678	971	325	551	617	742	639	732	73	1191	982	1491	562	2407	964	215	263	198	332	721	526	414	254	244	256	255	336	262	383	456	362	276	350	764
GMNC	25	0	131	0	192	2	1	15	0	21	417	26	0	20	32	105	515	177	25	169	2	1	153	6	81	309	13	0	97	11	16	5	112	12	4	0	2	19	50	19	18	14	7	2	966	943	348	5	6	73	21	7	146	677	84	635	454	520	133	4	118	9	1	2	39	0	2	1	1	4	0	0	0	0	694	53	143	104	201	27	6	0	353	687	65	998	49	157	4	5	0	0	0	0	1	10	0	5	2	4	0	0	8	0	388	426	1	26	0	6	0	0	0	1	2	1	0	23	2	0	1	0	0	5	2	0	0	0	9	36	34	0	0	49	45	1	0	0	29	0	1	23	0	31	0	17	3	5	28	4	48	3	1	0	188	1	0	8	1	0	10	8	9	0	1	3	53	3	273	3	0	0	156	426	476	0	617	1044	16	465	488	599	450	640	361	621	0	544	40
SNAR-I	0	0	0	0	0	2	0	0	0	0	0	0	0	0	0	0	0	0	0	0	0	0	0	0	0	0	0	0	0	0	0	0	0	0	0	0	0	0	0	0	0	0	0	0	0	0	0	0	0	0	0	0	0	0	0	0	0	0	0	0	0	0	0	0	0	0	0	0	0	0	0	0	0	0	0	0	0	0	0	0	0	0	0	0	0	0	0	0	0	1	0	0	0	0	0	0	0	0	0	0	0	0	0	0	0	0	0	0	0	0	0	0	0	0	0	0	0	0	0	0	0	0	0	0	0	0	0	0	0	0	0	0	0	0	0	0	0	0	0	0	0	0	0	0	0	0	0	0	0	0	0	0	0	0	0	0	0	0	0	0	0	0	0	0	0	0	0	0	0	0	0	0	0	0	0	0	0	0	0	0	0	0	0	0	0	0	0	0	0
OSTN	10	0	1	3	2	13	0	1	4	0	1	0	0	3	2	1	2	2	1	4	1	0	7	4	7	2	0	3	7	1	2	1	0	3	0	0	0	1	5	4	0	2	2	5	4	5	3	2	3	4	1	1	10	5	4	3	2	5	0	1	0	4	0	0	5	4	8	1	1	0	2	0	0	0	9	0	1	1	3	4	1	3	4	1	2	3	3	5	4	2	2	4	0	0	3	10	0	1	0	0	12	0	1	0	3	1	1	27	1	0	1	0	0	2	2	1	0	0	0	0	0	2	1	0	0	2	0	3	1	8	0	0	1	1	5	8	0	1	2	2	0	2	2	1	1	0	0	7	0	0	1	0	1	1	0	3	6	2	2	1	5	0	14	0	0	2	1	4	12	0	0	0	1	15	5	1	3	4	4	1	2	2	3	7	8	12	0	6	4
UTS2B	21	32	29	76	29	41	39	19	47	7	21	34	1	19	22	24	19	31	15	25	18	18	26	5	41	24	31	26	21	63	26	19	33	50	48	24	1	37	51	28	36	37	38	47	15	16	38	28	44	25	4	36	31	19	31	27	40	39	18	37	34	56	40	2	50	39	39	1	4	3	0	2	2	0	22	31	30	26	20	21	28	1	5	17	31	20	20	18	30	41	1	3	2	0	2	10	1	2	0	3	0	1	8	3	38	26	1	7	0	4	1	5	1	2	4	4	4	4	1	0	0	25	6	0	0	2	4	3	3	4	3	3	1	17	10	0	10	10	21	20	17	23	5	33	20	28	27	17	19	31	18	23	29	5	12	26	19	14	29	36	35	17	23	7	19	17	29	16	32	33	7	0	60	24	65	29	32	23	57	27	42	23	24	28	71	39	3	14	28
CCDC50	5478	4416	6373	49687	5396	5696	5814	4913	4892	3039	3271	4664	548	4388	3963	4097	3246	3781	3980	3957	5347	3962	3477	3235	5314	3830	4356	4494	4202	5092	4988	4645	5411	7079	6272	5402	3193	10361	6681	4884	5615	4400	4516	3776	3690	2857	3712	2906	3832	3617	2262	4539	3841	4005	2939	3490	4351	4247	3458	4534	4216	5588	5405	2563	6913	5383	4119	1144	2083	1731	737	1304	944	1091	3431	4114	3207	3311	3102	4534	3430	961	2925	3194	3275	3175	3394	2919	4127	4317	1926	2359	2226	774	2111	2163	1500	2380	1074	1423	435	1184	3981	1165	3995	3381	2007	2074	1206	2025	1558	3051	1583	1055	1452	1382	1650	2993	426	1036	1233	7293	2727	2224	1834	2549	1759	2395	3277	3181	3815	2759	1071	3284	2847	2534	2818	2901	4947	6295	3773	5149	1897	4623	4664	3667	5044	4933	5951	5383	4777	4327	3324	2316	3296	6167	3796	2334	4810	4739	5835	2796	4758	1972	4612	4654	6355	5577	6394	4311	2708	1074	4341	3666	7265	4507	4263	3049	5203	4057	3850	3482	3332	3152	4503	3673	977	3812	3917
LINCR-0002	4	2	1	8	0	3	0	0	0	0	0	1	0	0	0	0	0	2	0	0	0	1	0	0	13	0	0	1	1	2	0	0	6	2	0	0	0	1	2	0	1	3	0	0	2	0	2	0	1	0	0	0	2	0	0	0	0	1	0	0	0	1	0	0	0	2	6	0	0	0	0	2	0	0	0	1	0	0	0	0	3	0	0	0	0	0	1	0	1	1	0	0	1	0	4	0	0	0	0	1	0	0	1	0	1	1	1	0	0	0	0	0	0	0	0	0	0	0	0	0	0	0	0	0	0	0	4	0	1	0	1	2	0	0	0	0	1	0	0	1	1	1	1	5	0	1	1	2	2	0	0	2	0	0	1	2	0	0	8	1	1	2	0	0	0	1	0	0	4	1	0	0	0	1	0	1	0	0	0	0	0	1	1	0	2	0	0	1	0
PYDC2	0	0	0	0	0	0	0	0	4	0	1	0	0	0	0	0	0	0	0	2	0	0	0	0	1	0	0	0	0	0	0	0	1	0	0	0	0	0	0	0	0	0	0	0	0	0	0	0	8	0	0	0	0	0	0	0	0	0	0	0	0	0	0	0	0	0	2	0	0	0	0	0	0	0	0	0	0	0	0	0	0	0	0	0	0	0	0	0	2	0	0	0	0	0	0	0	0	0	0	0	0	0	0	0	0	0	0	0	0	0	0	0	0	0	0	0	0	0	0	0	0	0	0	1	0	0	0	0	0	0	0	0	0	0	0	0	0	0	0	0	0	0	0	0	0	0	0	0	0	0	0	0	1	0	0	0	0	0	2	0	0	0	0	0	0	0	0	0	0	0	0	0	0	1	2	0	0	0	0	0	0	0	0	0	1	0	0	0	0
FGF12	226	195	59	107	138	19	95	150	114	22	127	282	8	73	373	267	154	133	272	272	302	221	86	72	84	76	49	31	44	240	322	114	264	199	438	149	35	139	155	72	223	410	267	117	181	104	89	240	104	202	3	60	214	129	89	118	151	165	129	240	110	149	76	33	207	154	42	62	174	109	24	89	160	115	96	139	76	80	90	291	91	32	127	122	97	330	209	189	165	87	47	32	46	4	24	41	12	32	15	30	4	0	44	19	123	138	27	17	16	33	50	18	76	51	23	10	7	33	13	23	97	14	33	54	26	29	9	41	23	26	12	108	17	61	38	68	65	52	62	294	45	184	19	158	226	88	246	15	198	305	37	71	36	47	86	198	56	13	84	252	180	110	238	14	102	138	103	174	172	80	58	7	214	59	135	64	161	94	136	121	192	161	161	68	118	155	7	188	87
FGF12-AS1	8	8	1	3	7	2	1	9	2	0	1	18	0	3	15	9	8	1	10	13	13	17	6	0	7	5	6	1	0	8	22	8	5	14	35	14	1	9	9	7	11	16	14	6	8	1	3	5	11	6	0	0	11	11	4	6	5	11	2	17	7	2	5	0	6	6	2	0	0	2	0	0	0	1	6	5	9	4	2	4	4	0	2	2	3	10	11	3	9	5	0	0	0	0	0	0	0	0	0	0	0	0	0	0	1	4	0	0	0	0	0	0	0	0	0	0	0	0	0	0	2	0	0	0	0	0	0	0	0	0	0	0	0	0	0	0	0	0	2	10	8	6	0	3	8	3	8	0	3	19	1	5	3	0	1	9	2	0	10	10	3	7	4	0	0	10	7	6	4	1	0	0	14	7	6	0	9	6	10	5	8	2	9	3	5	9	0	13	9
MB21D2	285	228	505	174	340	305	305	232	455	251	298	135	34	101	136	162	281	241	108	152	128	96	211	588	315	205	209	99	154	208	236	522	314	455	344	376	265	569	177	279	309	187	94	222	504	440	270	125	103	194	204	184	240	500	239	409	370	314	291	255	224	429	222	273	123	387	118	62	139	117	81	89	40	100	208	135	193	188	187	162	173	159	307	337	227	380	167	216	99	108	66	82	143	98	212	102	176	124	102	54	16	75	186	69	190	284	95	40	86	150	107	132	190	88	161	41	110	352	174	389	72	99	104	240	32	89	124	200	348	53	118	339	57	529	121	221	435	158	114	296	139	346	54	272	300	415	257	45	303	390	217	189	76	201	202	525	141	147	265	446	213	157	192	39	514	281	282	521	236	177	123	24	171	349	394	294	328	337	136	235	250	250	277	308	253	343	34	337	182
HRASLS	1	7	6	5	0	7	40	1	1	5	12	11	28	16	10	17	4	10	7	6	11	10	4	0	0	5	2	4	87	3	7	13	5	4	3	0	24	4	48	1	7	15	4	9	5	7	7	9	4	14	54	7	11	7	2	8	7	9	4	7	12	8	2	8	56	4	10	13	1	10	1	13	0	0	23	6	7	8	3	11	3	0	7	5	10	5	8	6	6	20	5	28	15	18	12	82	11	4	0	6	22	0	27	19	5	3	71	53	13	33	8	26	4	2	0	104	4	52	3	0	15	33	21	15	0	18	63	10	5	35	19	5	56	65	4	15	20	0	67	7	3	2	207	1	3	9	3	98	0	20	7	9	15	1	6	13	27	14	5	6	52	7	10	28	38	1	17	4	8	1	1	8	11	4	12	2	7	2	14	10	10	9	6	12	7	8	0	16	21
MGC2889	4	1	5	6	1	1	2	0	2	0	3	3	3	4	12	13	4	1	5	2	5	8	5	0	2	6	3	3	44	7	5	10	0	3	2	0	0	1	15	0	5	9	1	4	7	3	10	6	3	5	2	3	1	2	5	1	1	5	0	3	5	9	0	0	13	0	2	0	0	1	0	0	3	0	8	2	1	6	3	7	6	0	5	3	3	2	8	4	3	22	1	2	0	0	0	3	0	3	2	1	0	0	1	2	2	3	2	1	0	0	1	4	0	0	0	1	0	4	0	0	0	2	1	1	0	5	1	0	0	1	4	0	2	2	1	0	0	0	17	4	1	0	21	1	1	1	0	36	0	6	1	12	8	0	6	6	2	5	4	6	16	4	2	0	5	0	11	1	1	2	0	1	5	6	5	0	9	1	11	1	4	2	3	5	2	3	0	7	6
ATP13A5	1	4	5	0	0	2	0	2	1	1	11	45	3	9	10	24	5	4	13	4	8	16	3	1	6	4	0	1	8	0	0	15	0	4	2	0	2	1	5	6	2	0	31	9	3	3	3	2	4	8	7	1	15	16	8	7	12	11	1	5	2	2	21	1	0	24	0	0	2	1	0	0	0	1	5	3	11	1	5	15	1	0	1	8	4	6	5	12	7	6	2	10	0	2	1	1	1	0	0	3	5	0	0	0	6	6	1	1	5	0	0	0	1	0	2	0	0	6	0	0	0	0	2	3	0	0	0	0	0	1	2	1	0	10	1	2	2	0	5	1	4	3	9	0	0	3	1	29	5	2	1	2	5	0	3	6	4	5	9	6	4	1	7	0	2	0	6	2	1	1	0	1	12	3	2	0	8	7	22	2	11	1	10	5	2	6	0	9	51
ATP13A5-AS1	0	0	0	0	0	0	0	0	0	0	0	1	0	0	0	1	0	0	1	0	0	0	0	0	0	0	0	0	0	0	0	0	0	0	0	0	0	0	1	0	0	0	0	3	0	0	0	0	0	2	5	0	0	0	0	0	0	0	0	0	0	0	0	0	0	0	0	0	0	0	0	0	0	0	0	0	0	0	1	0	0	0	1	0	0	0	1	0	0	0	2	0	0	0	0	0	0	0	0	0	0	0	0	0	1	0	3	0	1	0	0	0	0	0	0	0	0	0	0	0	0	0	1	0	0	0	0	0	0	0	0	0	0	2	0	0	3	0	1	0	1	0	0	0	0	0	0	2	0	0	0	0	2	0	0	0	0	0	0	0	0	0	0	0	0	0	1	0	0	0	0	0	0	0	0	0	0	0	0	0	0	0	0	0	0	0	0	0	0
ATP13A4	135	76	436	8	126	53	18	62	170	29	80	252	3	186	130	199	47	117	69	89	218	129	37	35	83	105	29	58	71	20	92	1810	450	334	130	74	22	29	56	640	527	39	185	139	143	167	78	72	84	88	6	126	125	40	127	115	75	146	80	244	38	319	1071	146	25	1360	60	4	25	165	4	29	9	87	55	109	124	45	80	130	35	17	108	33	64	113	122	45	68	64	5	62	16	0	7	30	46	1	17	39	69	1	65	38	167	68	2	1	4	55	22	1	11	32	129	11	2	638	1	11	4	4	12	8	6	5	7	5	408	14	15	196	5	800	91	17	112	30	88	38	402	472	30	310	49	136	97	147	584	81	5	54	221	7	121	410	29	561	1087	489	54	50	33	4	508	49	432	125	45	30	41	10	152	105	223	9	142	100	243	61	205	98	77	54	159	42	9	44	760
ATP13A4-AS1	5	1	7	0	6	1	0	0	1	0	1	3	0	4	1	3	2	1	3	4	2	4	0	0	1	2	0	3	1	0	2	20	11	8	5	2	0	0	2	14	9	0	2	6	2	2	1	3	0	1	0	0	1	0	4	3	6	6	0	1	1	5	20	0	0	43	0	0	0	0	0	0	0	0	4	4	0	1	1	2	1	2	6	0	5	1	2	0	0	3	0	0	0	0	0	0	0	0	0	0	0	0	0	0	1	2	0	0	0	0	0	0	0	0	0	0	0	0	0	0	0	0	0	0	0	0	0	0	0	0	0	0	0	0	0	0	0	0	1	0	13	28	0	16	1	9	4	7	11	4	0	2	9	0	2	1	1	16	10	3	2	1	1	0	4	4	8	5	1	0	0	0	0	4	3	0	0	1	0	14	15	0	0	2	4	0	0	1	17
OPA1	2611	2304	3443	2514	3080	2553	3954	2858	2858	807	3081	2711	210	2437	2501	2970	3447	3323	2822	2544	3342	2408	2688	1126	2328	3580	2906	2969	3793	2414	2794	4130	3279	3857	3953	3122	1611	3629	3771	2977	3007	3627	2917	2092	4875	3133	3161	2119	2662	2132	951	2676	2906	5310	2744	3736	5071	4187	2624	2558	2838	3487	3104	1012	3573	3766	2122	483	577	859	967	541	397	566	2863	2253	2170	2155	2376	2674	2464	421	3444	3603	2472	2926	2244	2755	2271	3032	1078	1455	1095	323	741	1151	1027	1146	395	423	293	277	1950	347	3207	2905	730	1001	508	922	676	1545	872	519	594	606	515	2056	431	238	378	948	1612	1073	1226	1026	849	1349	1821	1338	1141	1235	558	2215	1346	1184	1747	1192	2881	2469	1860	2553	1320	2337	2686	2468	2744	2915	2887	2472	2264	1998	1902	1164	2756	3044	2513	2261	2429	3336	2469	1580	2504	725	3198	2084	2924	3342	2545	2026	1003	661	3185	3660	4870	1143	4880	3427	3232	3709	3464	3746	3363	3327	3893	3619	1132	3846	2211
OPA1-AS1	65	102	104	55	67	41	36	55	67	9	43	54	4	57	48	47	36	25	47	36	35	64	52	1	85	56	44	83	83	70	84	71	45	89	100	84	3	64	89	82	77	63	79	58	64	32	52	30	50	30	3	70	77	68	77	64	82	49	49	46	75	63	141	5	90	116	55	4	4	2	6	2	4	2	54	61	27	44	38	51	38	3	27	23	35	39	68	47	40	74	2	7	3	0	2	1	6	5	0	0	0	2	3	4	54	49	2	1	3	3	2	2	1	0	3	1	2	5	1	1	0	1	1	0	5	4	2	9	3	10	4	1	2	6	6	3	6	1	57	49	64	57	6	52	52	53	68	68	37	72	45	54	56	4	30	34	68	47	76	60	59	30	44	1	61	51	44	60	54	42	1	1	68	52	92	0	48	55	71	51	65	63	82	51	81	53	1	71	68
LOC647323	6	3	9	2	7	39	5	7	3	1	1	7	3	2	5	4	0	0	6	2	10	5	0	1	1	3	5	13	24	0	0	6	6	1	2	1	3	1	5	3	0	17	10	4	1	1	4	3	20	4	0	0	12	3	13	1	1	1	0	0	1	3	6	0	3	0	32	2	0	1	6	0	0	0	1	5	0	3	2	1	14	2	1	0	4	1	4	0	1	4	4	5	1	6	0	14	1	4	4	1	2	0	0	2	3	1	3	5	1	1	8	3	0	1	1	3	1	0	0	1	2	0	0	1	0	1	2	0	0	6	27	3	11	0	0	2	4	1	8	9	2	0	17	5	0	1	4	14	2	2	16	1	1	2	4	6	4	2	3	10	9	5	1	2	2	7	6	8	13	5	0	4	2	1	4	2	1	4	2	2	4	6	3	3	2	0	0	0	4
DPPA2P3	8	6	8	6	1	45	1	3	9	0	1	2	2	0	1	1	0	3	5	0	2	7	3	1	0	1	10	13	16	1	0	7	1	3	0	1	0	2	16	4	2	12	7	2	0	0	1	4	2	1	0	2	1	1	2	0	2	4	1	0	5	6	14	0	5	4	33	1	0	0	5	0	0	0	0	8	1	0	2	4	2	2	1	1	2	7	4	3	0	5	1	1	0	0	0	1	0	0	0	1	0	0	1	0	0	2	2	0	2	0	0	0	1	0	0	0	0	0	0	0	2	0	0	1	0	6	0	0	1	0	1	0	0	0	0	0	0	0	19	4	0	2	1	2	5	6	3	29	0	4	29	4	8	2	2	4	3	2	11	5	10	3	2	0	2	0	7	1	12	9	0	0	4	1	4	0	0	3	11	2	4	2	0	3	1	1	0	4	5
HES1	1096	651	860	287	1648	645	1984	1038	2107	3867	1704	3378	617	2210	2021	2593	2232	2288	3659	2330	3596	2029	1461	921	870	1319	592	317	254	1133	1026	1925	1316	571	2681	1749	2049	2324	510	1109	2344	956	2669	2184	1938	1974	1529	2004	627	3287	2085	2056	2059	853	843	1745	801	1263	455	3941	1159	850	840	2558	545	1484	315	5445	5390	2751	2609	14216	4055	7531	1749	1960	2312	1562	1019	1846	3582	1903	1274	1994	1035	3208	1538	3760	1404	2588	1439	3359	1896	729	1526	1617	450	286	4264	3480	752	571	434	1288	1904	1652	356	842	686	733	3006	665	576	12511	1317	523	643	541	71	3098	1257	423	1393	1376	1285	1530	313	2329	1416	938	1105	2644	590	466	2466	3923	808	1171	498	2156	714	942	2008	2724	1527	466	1613	194	2019	5446	529	540	420	2218	1812	2895	659	202	2572	5919	819	969	741	393	1345	2606	2029	1757	1470	1239	509	132	1595	1216	1822	800	1781	1908	3635	1076	1576	2605	1908	864	2003	1477	573	1849	344
LOC100505920	23	41	36	49	3	0	7	31	24	4	0	1	3	5	3	1	0	0	6	2	2	1	0	9	6	0	10	23	15	2	9	23	15	2	7	24	26	9	17	8	17	9	0	1	0	0	0	4	0	1	18	0	0	0	0	0	0	0	10	13	7	7	51	7	10	58	18	25	33	8	0	6	15	4	1	0	1	0	1	0	5	2	0	0	0	1	0	0	0	3	2	18	17	0	16	3	1	2	4	14	47	19	3	6	0	1	0	0	0	11	0	0	1	8	4	11	4	0	0	1	0	2	29	1	0	3	39	4	7	4	3	5	9	5	25	30	1	2	60	25	24	5	23	12	7	7	5	1	11	1	9	4	20	6	1	29	4	38	60	60	29	7	15	1	48	21	14	18	50	5	1	0	0	0	1	0	0	0	3	0	0	1	1	0	0	6	0	3	0
LOC101929337	27	58	30	43	3	0	4	26	8	1	3	0	0	2	0	1	2	1	0	2	3	2	1	0	13	0	15	45	11	16	16	15	16	6	18	42	3	10	16	10	23	19	0	2	2	1	0	1	0	0	0	2	0	2	0	2	0	0	16	16	24	8	50	1	10	85	23	4	1	2	0	0	1	0	0	1	4	0	0	0	3	0	1	0	3	2	0	1	0	1	1	5	3	0	7	2	0	0	0	1	1	0	0	0	0	0	1	5	0	1	2	0	1	0	1	1	6	0	0	2	0	0	7	1	0	0	11	2	1	2	1	3	4	0	0	1	0	7	72	46	26	13	0	13	14	8	4	2	16	1	9	1	35	3	0	26	10	61	65	53	25	21	27	0	53	30	8	23	35	5	0	1	0	2	0	0	0	3	0	1	1	4	0	0	1	3	0	1	1
LINC00887	2771	2745	5364	970	2532	79	1617	5986	2230	937	29	28	1146	69	30	39	14	124	64	116	17	26	33	248	964	15	1153	2009	6931	1679	2312	3164	3201	4684	4892	4964	1157	4985	4306	1979	3059	1329	15	40	12	11	17	31	29	23	976	49	72	6	32	6	26	27	4181	2979	4689	3190	6019	1423	6388	7608	890	892	1077	1017	18	638	2101	861	59	17	51	27	24	16	42	775	19	10	29	23	22	40	58	24	45	1497	1683	186	715	753	722	1738	475	3028	581	2169	321	1147	22	190	1876	1115	237	1020	419	69	2246	511	1668	601	1885	730	27	933	795	77	1030	25	110	558	913	821	1665	927	633	1725	2439	1032	3664	928	59	319	4574	5591	3223	1968	2425	1640	5249	1919	1855	1257	2917	472	5291	480	3525	855	21	2643	2459	5041	4124	3779	5059	2418	2438	89	4591	2717	5321	5748	2769	2876	97	50	23	15	80	15	43	5	36	15	23	6	17	50	37	53	14	46	948
CPN2	8	2	0	4	30	7	26	131	6	66	923	33	8	18	103	114	1331	2130	20	411	37	0	568	9	5	1286	260	61	7	10	7	13	26	1	788	14	1	3	197	13	7	41	3	10	1507	1654	468	10	1	90	5	0	138	2048	477	1761	1509	1470	10	51	2	446	3	21	160	5	9	0	0	2	6	17	0	1	1093	96	82	506	773	492	7	0	1358	1488	269	851	154	816	28	1	1291	898	8	660	1	2229	0	6	6	3	20	0	5	3	608	587	76	15	686	2	774	154	0	7	16	173	0	1	6	4	6	0	0	12	0	7	10	39	1	1734	3	18	72	1	10	164	1	2	46	23	6	1	43	9	21	2	302	4	9	162	1	1219	1	11	1160	5	2	6	8	6	17	6	2	27	2	5	7	6	69	3	1	775	258	1282	251	4	1108	1211	11	1297	950	850	617	879	365	519	1	1182	5
LRRC15	8	1	3	3	1216	734	13	4	174	3	4	7	1	0	5	0	5	39	0	47	7	0	20	0	9	5	65	66	8	34	38	0	860	2	3	4	1	7	49	2	11	20	0	4	3	8	6	30	1	7	7	8	1	11	2	2	5	18	12	2	10	5	7	0	21	2	141	3	0	1	6	12	0	2	6	8	80	45	7	14	0	0	8	3	17	3	12	3	11	0	4	5	0	140	0	85	1	0	0	0	2	0	2	4	8	5	2	1	14	2	12	15	0	0	0	4	2	1	4	0	7	18	0	137	0	1	29	0	8	4	27	1	3	0	5	11	3	0	40	7	0	2	18	4	0	11	2	6	35	46	0	3	1	0	19	28	67	4	10	1	20	17	746	6	28	37	9	2	10	13	2	26	6	6	74	68	13	1	0	2	7	9	2	2	14	4	8	6	12
GP5	5	19	11	0	9	26	8	28	6	6	21	2	14	1	13	10	23	21	7	9	4	1	4	6	16	21	8	7	19	12	13	11	25	36	8	6	4	11	41	24	12	1	8	6	13	27	13	5	4	8	8	4	14	30	19	9	20	20	11	11	53	4	18	6	60	68	6	1	1	9	1	0	1	0	8	7	4	18	17	13	5	2	16	44	9	20	20	15	10	5	10	7	4	15	2	18	7	26	0	3	2	3	4	3	10	10	32	14	13	12	37	6	6	2	2	12	0	3	16	2	1	2	4	9	0	3	29	5	23	17	30	9	20	10	26	4	5	4	42	14	3	15	34	50	13	4	13	14	10	12	4	20	2	1	9	3	2	4	20	5	19	8	9	10	2	2	22	12	24	20	1	3	10	17	6	7	14	24	0	14	10	21	27	7	33	24	0	27	10
ATP13A3	8641	4110	12227	8625	10851	5647	8415	6425	5819	2650	6086	4639	590	4293	4651	5888	5906	5668	5204	5157	5745	5220	5151	6714	5830	6475	8059	5716	9300	6505	6833	9530	11733	12320	8442	6231	5602	15976	12981	9220	8582	7351	5694	5513	10926	6019	5341	3663	6319	4212	5074	6555	4709	10089	4685	9200	8986	9332	8397	6056	8007	8386	7557	1624	12029	6225	3740	2131	1453	1526	1488	1227	647	912	5482	3517	3394	3632	4246	4547	4844	1234	6178	5944	4644	5709	3900	4333	4396	5229	2147	4671	1169	662	5017	3341	2695	5215	956	600	406	814	7786	1445	5167	5376	2041	3156	1306	4734	2261	7938	3125	2144	1185	891	1004	5185	3036	763	983	3934	2491	2686	1248	4004	4530	3745	4312	9411	4403	1840	1324	6817	3969	4879	6831	4743	6931	4232	3604	8717	6396	4347	5216	6537	4904	14036	6048	7058	4934	5592	3235	2273	4939	6472	8525	5300	8287	5472	5701	4073	10156	2327	9836	4110	13980	6708	8190	6305	5872	1556	5620	7094	10962	5494	10558	8822	8028	7698	7823	6979	6057	7633	7743	6802	1203	8076	5365
LINC00884	78	55	170	17	78	30	18	53	69	75	45	58	37	48	52	56	54	87	54	69	67	63	45	111	66	34	21	30	22	65	53	131	69	96	74	15	169	51	66	73	64	13	20	68	41	42	67	60	21	73	32	21	44	53	71	64	72	38	57	109	143	82	177	79	106	88	2	68	24	56	4	89	34	20	49	63	19	63	78	55	68	54	33	55	60	59	53	64	42	54	12	47	45	26	145	95	21	42	178	41	13	40	33	84	56	30	8	9	13	85	105	67	65	197	22	55	53	43	29	91	24	25	35	32	13	202	54	95	22	189	133	79	3	69	66	35	62	40	71	62	62	111	36	82	58	46	51	251	68	47	95	102	54	38	54	108	80	82	215	161	78	41	201	173	123	17	109	30	70	96	63	11	57	63	44	35	73	60	62	77	71	70	74	46	82	55	7	48	82
TMEM44-AS1	146	150	251	93	107	102	226	102	159	128	127	189	38	188	184	155	122	224	177	148	202	140	119	95	120	186	137	147	175	159	192	208	296	217	204	125	194	224	150	247	207	175	97	162	159	121	252	137	132	196	124	91	128	297	176	150	383	162	156	172	209	409	199	370	144	210	90	132	233	169	68	107	206	128	122	187	140	181	286	251	123	170	154	186	172	184	143	129	184	170	78	107	240	45	95	99	154	205	347	113	261	94	68	142	147	190	104	128	46	90	163	90	340	280	69	114	72	164	53	161	39	32	233	73	74	120	112	141	74	295	129	409	100	236	136	59	81	142	113	250	148	161	278	151	164	85	168	117	165	101	110	190	140	139	178	218	163	140	211	318	187	201	210	83	209	73	128	188	174	145	220	93	175	159	199	78	170	230	208	350	238	163	164	214	175	182	59	190	76
TMEM44	642	573	672	438	529	441	410	391	479	203	160	304	453	385	325	274	164	221	339	355	428	360	164	232	336	220	483	350	993	797	738	498	836	547	721	547	314	969	870	535	940	489	353	483	238	236	339	417	378	485	562	484	353	167	237	244	302	252	463	738	675	432	449	472	972	554	527	1025	498	408	357	641	338	250	214	331	219	324	257	286	506	321	187	222	264	209	272	181	406	344	329	663	229	328	316	821	212	462	357	282	744	215	251	631	257	212	631	395	230	307	937	661	429	635	239	385	204	242	185	316	624	311	386	957	492	449	512	342	205	822	1224	548	634	356	443	451	211	330	752	741	301	512	940	693	429	449	475	692	446	920	318	528	385	274	312	368	657	814	471	516	927	442	1034	396	679	510	640	427	555	750	321	220	402	290	499	1223	255	185	379	298	334	216	279	262	274	174	327	241	347
LSG1	782	883	1177	1181	950	1064	1397	1010	833	744	995	1141	253	1229	1522	1628	1265	1361	1484	1280	1487	1059	764	916	758	1341	1189	838	1520	877	945	1331	1044	1251	1420	1361	1058	1212	1271	992	1029	1364	1346	947	1293	1146	1344	1391	1461	1610	1055	891	1545	1399	994	1234	1427	1295	776	799	904	1524	1062	1109	1185	1250	897	442	409	541	892	326	464	372	1001	845	715	1028	982	1028	1248	395	1288	1234	935	934	970	765	1340	1243	282	581	713	304	1084	1026	540	783	638	516	374	306	693	323	1084	1032	1098	794	365	782	738	941	753	535	536	528	435	592	285	350	374	575	939	767	1032	932	859	782	459	1047	1274	1280	772	663	379	534	637	631	1240	1234	574	814	1532	839	881	1068	1037	1652	1063	836	1066	761	541	710	1069	967	989	612	782	947	1259	508	835	765	1125	950	1117	1088	798	629	525	170	1956	1528	2058	1016	1484	1099	1558	1343	1354	1188	1334	1186	1351	1248	885	1538	639
FAM43A	887	1005	241	80	894	505	419	1024	1201	392	364	2455	558	2410	2301	3125	519	572	3474	1107	3785	3726	223	3278	525	277	403	232	461	1012	1179	677	1761	609	1124	1261	822	228	652	442	874	1497	1296	1268	282	243	523	4369	1528	3028	142	1106	572	411	319	118	447	333	415	887	515	531	365	2819	617	658	735	218	1160	742	70	323	472	279	462	1061	688	660	1055	1634	1008	905	405	426	856	206	1338	661	1287	1048	214	231	838	95	1484	780	153	315	885	1391	213	493	349	2886	1476	376	632	385	234	935	456	308	675	916	827	587	819	543	104	1226	2225	72	822	874	243	447	969	541	422	432	371	2879	401	587	296	844	142	286	1049	3463	336	834	4818	1782	898	373	1120	124	1576	1947	244	496	277	1226	922	998	345	169	663	1889	615	763	1045	214	650	2042	916	639	501	702	224	60	1359	231	952	250	227	128	1467	392	595	371	341	312	403	320	95	303	1586
LOC100507391	2	0	1	2	1	1	1	0	1	0	4	222	0	299	137	194	12	16	240	51	186	508	2	0	5	12	7	0	3	2	0	1	1	0	0	0	0	1	22	0	0	3	304	88	23	1	16	274	202	243	3	18	4	8	4	4	12	10	2	0	2	1	4	0	5	0	25	0	1	0	0	0	1	0	12	187	23	58	71	193	17	0	9	4	46	5	125	4	250	305	0	1	0	0	0	1	0	1	0	0	0	0	0	0	66	0	0	3	0	0	0	0	0	1	0	2	0	0	0	0	1	0	0	0	0	0	0	0	1	4	0	0	1	1	0	0	0	0	20	0	2	1	1	1	2	0	1	2	0	10	0	5	1	0	22	1	0	2	0	1	3	3	6	1	1	2	1	0	1	0	0	0	244	0	11	0	11	0	421	22	132	10	4	5	19	0	0	12	86
XXYLT1	336	289	352	267	457	358	531	335	343	258	203	402	146	270	320	359	233	280	546	244	557	344	155	203	349	180	334	241	679	334	244	391	619	442	391	354	277	345	603	346	476	413	261	283	254	173	172	397	409	499	414	392	208	214	101	164	234	216	324	448	350	547	262	562	318	369	364	158	241	317	298	304	277	138	234	183	205	198	233	286	423	217	213	228	230	183	263	158	321	359	177	188	344	165	361	430	187	398	323	239	300	235	380	330	227	184	333	688	188	425	393	379	480	351	276	601	324	391	198	301	548	313	670	546	293	265	674	320	195	343	262	793	243	401	177	211	371	149	489	539	204	369	1418	470	282	381	289	518	399	540	188	274	222	248	247	317	272	215	313	270	423	212	489	264	490	392	538	216	145	259	168	94	267	203	502	513	227	125	284	231	248	142	162	171	228	208	310	197	307
XXYLT1-AS1	14	17	6	6	22	10	12	6	9	1	14	26	0	33	18	21	9	12	48	21	22	37	6	0	20	13	17	5	34	43	23	8	12	8	18	6	0	10	22	23	24	30	24	14	9	7	10	23	26	27	0	15	24	7	11	4	12	25	8	12	10	22	14	2	9	10	25	0	0	0	0	0	3	0	24	21	10	17	14	38	13	0	21	10	17	7	29	9	19	21	0	0	1	0	0	0	0	1	0	0	0	1	0	0	10	7	9	0	0	0	0	1	0	2	2	0	1	3	1	4	1	0	0	0	0	1	0	1	4	4	0	4	4	12	2	0	0	0	17	14	5	24	8	16	20	19	13	16	17	13	9	22	11	0	24	6	14	10	11	8	14	23	11	0	37	16	13	11	4	13	0	0	33	15	14	0	11	6	20	13	20	10	16	10	13	15	1	13	10
MIR3137	8	24	7	1	3	7	7	1	9	0	3	10	0	8	5	10	0	3	8	4	4	6	3	0	10	6	3	5	12	16	10	4	20	5	9	6	0	4	17	7	12	11	13	13	4	2	13	4	11	10	0	6	9	1	3	7	0	6	11	10	5	6	18	0	9	13	8	1	0	0	0	0	0	0	8	5	6	4	4	6	5	0	2	0	7	4	7	2	14	15	0	0	0	0	0	0	0	0	0	1	0	0	0	0	9	4	0	0	0	0	0	0	0	0	0	1	1	0	3	0	0	0	0	2	0	1	0	1	0	0	0	0	0	0	0	0	0	1	16	14	5	5	0	12	9	7	9	10	10	7	5	8	4	0	6	3	5	3	4	6	12	15	3	0	11	8	10	4	2	4	0	0	2	4	6	0	10	4	9	2	11	3	4	2	16	2	1	8	19
XXYLT1-AS2	13	63	36	13	27	33	27	24	37	1	9	26	1	19	21	38	20	16	35	18	28	28	16	2	45	28	13	32	65	35	33	37	45	44	43	31	1	21	42	43	33	33	31	47	36	16	28	25	36	38	5	40	29	7	20	16	25	27	36	37	22	45	29	1	30	32	39	0	0	5	6	3	4	0	14	29	16	19	26	13	23	1	9	10	21	6	23	10	33	25	0	0	1	0	1	1	18	6	12	0	2	0	9	3	25	17	4	2	0	2	1	0	1	3	0	3	0	0	2	0	0	0	29	0	0	1	24	3	3	4	3	1	1	2	5	1	21	6	40	28	27	34	65	35	35	61	43	64	44	26	29	34	37	3	18	31	28	17	23	17	41	34	19	2	20	20	24	18	9	16	5	3	37	21	43	6	22	14	52	20	21	18	31	18	35	20	2	21	41
ACAP2	3608	3402	3143	2772	3889	3231	2830	2950	4120	942	1812	2068	226	1936	2040	2139	1566	1807	2046	1985	2553	1981	1789	1086	3241	2344	3073	3200	3354	3462	3692	4072	3557	4474	4820	4057	1203	3419	3884	3235	3822	3357	2611	2254	2556	1839	2196	1468	2620	1694	1007	3049	2048	2342	1709	2092	2680	2820	2899	3010	3001	3349	3661	767	3929	4064	2871	436	722	846	643	591	349	491	1749	1756	1810	1762	1507	1910	2446	325	1666	1751	2076	1686	1781	1518	2392	2086	899	920	729	332	536	659	849	1320	347	369	124	251	1434	381	2028	2002	591	743	609	721	487	1523	894	370	441	349	444	1212	713	260	335	1082	1365	1004	1113	863	779	841	1288	959	769	869	418	1112	1050	1055	1275	941	2857	3225	2366	3068	866	3272	3337	3289	2986	2806	3150	3509	2535	2113	1839	875	1773	2929	2792	1762	2767	3396	2712	2066	2867	422	3690	3316	2900	3274	2781	2936	774	433	2079	2107	4112	1063	2715	2160	2314	2202	2410	2307	2055	2001	2569	2104	744	2256	2785
PPP1R2	1546	1427	1752	789	1860	1680	1698	1533	1753	795	1113	1537	215	1385	1486	1540	1295	1212	1657	1331	1942	1265	1288	940	1599	1442	1490	1564	1628	1405	1629	1924	1612	1915	1949	1545	1152	1654	1773	1517	1680	1589	1528	1331	1904	1445	1397	1388	1452	1277	865	1919	1162	2165	974	1470	1892	1733	1325	1617	1485	1728	1028	1180	1876	1712	1198	552	758	998	665	658	482	472	1126	1074	1098	1050	975	1369	1517	346	1368	1391	1135	1131	1004	984	1430	1931	931	991	949	448	908	812	917	1082	463	450	157	275	1315	368	1389	1228	720	810	525	967	780	1117	970	475	501	664	458	1169	478	243	419	561	1221	862	723	649	821	815	1478	906	712	1314	555	1538	934	1091	1266	989	1391	1367	990	1364	952	1486	1415	1394	1431	1050	1821	1479	1080	828	822	704	1210	1566	1492	813	1318	1290	1150	810	1647	499	1710	1569	1516	1400	1283	1206	912	609	1429	1382	2879	1454	1966	1385	1887	1394	1581	1579	1285	1320	1798	1432	679	1543	1596
APOD	166	55	30	7	139	1110	25	438	240	8	320	914	23	284	361	285	356	296	360	609	359	707	1455	127	928	155	30	78	59	76	78	29	581	190	54	188	408	13	32	20	226	66	570	762	189	210	407	972	1417	697	5	344	871	432	216	238	404	571	12	94	32	14	44	164	12	28	180	13	360	94	182	43	247	57	365	355	1116	842	235	349	1989	8	318	354	155	316	291	328	912	687	37	48	50	39	104	323	29	8	70	92	58	19	43	310	325	271	8	5	47	64	92	2	5	4	21	115	25	86	0	14	53	8	30	434	29	2	252	15	351	2	1	137	4	10	46	100	4	12	45	776	19	106	29	169	113	16	187	4	415	240	21	49	35	88	333	215	71	25	145	508	54	44	95	8	4766	494	45	20	19	232	12	317	152	261	2262	62	404	209	100	206	292	231	222	250	380	307	4	197	73
SDHAP2	979	1352	4172	1873	1943	1043	1523	1550	1445	414	1274	2713	469	1759	2078	1530	1469	1452	2211	2911	1609	2103	996	235	949	1665	1203	1077	3125	1611	1668	2208	1987	1653	1518	1913	618	1907	1311	1304	1697	1588	2624	1682	1722	1818	2145	1638	2009	2820	236	1179	3574	1350	2152	2168	1558	1753	1632	1432	2146	1953	5132	1263	2765	1592	1454	119	266	209	137	208	142	171	2347	2476	1618	1773	1969	2027	1371	305	1239	1052	1383	1484	2086	1526	2349	1669	164	479	388	158	308	427	806	557	214	470	187	504	191	634	2336	1167	311	246	264	558	239	441	521	236	734	230	503	135	158	402	347	105	636	285	652	558	559	806	253	497	790	1052	309	210	291	350	263	169	1410	1911	1727	1619	1087	1874	1528	1284	1496	1260	1466	1265	2840	1294	1910	911	1769	2075	1521	4370	2687	3350	1212	1289	2119	350	2380	1057	1733	1878	1067	1080	82	131	2038	2224	1996	302	1548	1180	1758	1715	2335	1959	3180	1274	2249	2422	511	1116	2063
LINC00969	445	799	2540	304	689	227	453	713	791	108	697	1699	75	1187	1115	967	786	809	1331	1238	1004	1236	572	78	555	1028	427	360	1815	801	645	1459	1029	992	901	1035	240	926	525	751	657	636	1698	762	942	833	969	780	1360	1348	55	334	1794	948	972	1385	924	1003	719	580	1103	871	3919	904	1479	776	545	360	756	323	51	278	567	383	1377	1257	938	1249	1318	1037	601	171	562	734	717	1011	1141	829	1551	775	51	132	262	71	266	128	221	199	215	453	279	142	78	316	1681	658	89	40	42	298	89	89	241	169	264	137	145	59	38	152	62	15	149	47	147	180	93	267	114	109	193	845	143	150	219	68	60	83	553	1199	666	688	302	849	789	522	816	417	672	331	1175	667	1191	295	925	1072	522	2361	1472	1567	645	789	1033	180	942	492	931	980	549	354	91	87	1119	1022	969	22	921	604	905	1336	1164	1025	1976	514	1377	1482	61	751	1324
MIR570	145	236	737	120	163	119	102	235	204	49	191	447	19	335	249	253	206	204	282	312	211	296	164	38	169	317	143	125	568	241	198	443	302	282	272	269	100	282	194	217	223	192	518	215	244	236	248	187	355	273	37	95	577	201	287	374	244	281	216	159	371	253	1394	200	448	304	209	27	78	52	31	63	25	44	407	370	296	348	338	281	165	38	147	171	199	253	320	254	445	165	28	75	85	42	72	76	139	102	25	111	45	27	19	99	390	164	59	27	42	112	20	56	113	54	58	67	31	26	19	30	21	12	121	45	64	100	111	108	34	46	91	222	82	36	66	43	42	33	211	327	221	218	158	300	256	208	250	146	186	118	378	211	456	91	244	265	223	785	451	489	231	240	307	92	279	108	266	270	191	130	37	23	305	240	263	17	225	186	221	362	316	256	617	162	484	424	42	232	451
MUC20	528	512	5426	178	1280	194	1422	2067	901	55	2024	4640	679	3539	3594	2838	2362	1974	4137	1773	4736	4103	917	138	620	1475	368	91	2593	755	705	2027	1346	1410	1544	1310	1119	595	1100	1784	1004	283	3942	2635	2113	2048	2247	2913	3596	5648	51	1136	4069	2331	1787	2463	1690	1960	1886	716	2616	2268	3659	1554	1822	2309	561	1513	1125	1130	115	364	1456	739	2423	1880	2124	2416	2449	2308	5000	595	1412	1709	1603	2697	2404	2276	4565	4137	43	203	605	14	430	738	370	218	731	1146	1266	289	96	781	2567	1471	855	12	23	577	422	5	363	579	1061	192	384	249	120	362	193	41	101	21	49	541	98	1787	440	107	173	1826	634	454	806	169	80	246	468	1350	801	2261	244	657	2413	787	844	399	1228	453	3162	2323	2776	1805	2062	1347	109	4595	1447	1998	378	855	2843	691	874	631	2291	886	356	359	1084	47	2445	1993	2368	16	1727	1482	2107	1370	2371	2053	4198	1017	1799	3096	14	2145	2205
MUC4	113	159	1630	74	193	22	244	429	276	9	699	1016	27	549	617	694	425	563	912	286	820	328	232	19	162	610	153	20	988	206	131	333	327	207	414	255	238	80	271	594	239	65	909	436	571	684	515	268	936	1486	6	56	1140	491	564	922	426	621	806	160	680	339	1245	229	432	639	251	160	167	173	12	35	80	163	764	539	487	709	604	431	823	51	329	373	307	885	558	734	751	547	2	140	108	2	68	55	37	31	90	41	64	35	23	80	869	520	34	5	2	85	30	2	64	64	49	32	83	38	3	68	20	4	16	4	2	64	10	164	61	10	25	170	54	82	120	84	15	23	181	233	142	770	49	149	503	226	182	66	260	108	1070	1216	410	173	533	269	22	1439	393	482	94	215	606	51	148	136	335	267	99	83	75	3	553	640	263	1	467	444	121	641	792	737	1930	172	538	873	1	683	743
TNK2	1641	1670	1526	1366	1487	2455	1079	1187	2058	1836	847	750	7718	1095	863	906	781	947	907	1000	1046	893	577	1117	1140	788	1435	1394	1388	2511	1893	2535	2290	1440	1907	2009	1259	1121	1503	1363	1315	1412	826	1111	857	1154	1172	1400	817	2197	1496	1307	1389	656	845	996	819	1041	1325	1535	1289	999	1322	3796	1740	1613	2320	986	1087	992	895	1069	1285	871	843	977	790	1454	932	1065	1140	4913	893	825	1363	948	1078	823	855	604	314	585	1258	1158	915	1418	1409	1260	4188	3857	4569	4692	736	7580	827	800	2711	558	725	927	995	1396	1026	4176	1285	2518	3898	579	2910	5338	7683	815	1580	2203	1787	1740	2076	1480	498	1169	1685	2533	2109	687	570	622	826	760	2236	3530	1227	2058	2940	2758	1751	2338	1812	1512	2221	2330	1098	2176	1410	2202	1057	3649	1218	1752	1484	3593	1836	1046	1839	1835	1923	2373	1962	1100	1425	2093	669	372	878	964	1166	1544	804	717	642	872	1074	686	946	709	934	847	1745	724	1413
MIR6829	0	0	0	0	0	1	1	0	0	0	0	0	1	1	1	0	0	0	0	0	0	1	0	0	0	0	0	3	0	0	0	0	0	1	1	2	0	0	0	0	0	0	0	0	0	0	0	1	0	4	0	0	0	0	0	0	0	0	0	0	0	2	1	0	0	0	3	1	0	0	0	0	0	0	0	0	0	1	0	0	0	0	0	0	0	0	0	0	1	0	0	0	0	1	0	0	0	1	0	0	0	0	0	0	1	1	0	0	0	0	0	0	0	0	0	0	0	0	0	0	0	0	0	0	0	0	0	1	0	0	0	0	0	0	0	0	0	0	2	2	0	2	0	0	0	0	0	0	1	0	0	2	0	1	0	2	0	1	0	1	1	1	0	0	0	1	0	0	0	2	0	0	0	0	3	0	0	0	0	0	1	0	0	4	0	0	1	0	2
SDHAP1	1378	1398	4318	2261	1492	1209	1054	1859	1636	442	1172	2414	389	2097	1769	1328	1150	1385	1414	1334	1473	911	939	246	1247	1622	1187	796	3705	1588	1130	2406	2432	2379	1693	1630	537	2022	1573	1673	987	1351	2471	1495	1301	1291	1119	1771	1981	1730	419	898	3335	1405	1543	2319	1625	2128	1654	1305	2422	1585	7241	1032	3467	2395	1502	546	596	437	252	438	359	504	2254	1898	1505	2307	2015	1684	1345	382	723	1331	1174	1858	1559	1813	1818	926	179	975	461	390	361	948	785	839	482	429	623	528	390	747	2057	1167	678	314	368	527	483	528	721	368	507	376	478	237	292	366	390	196	1020	378	574	1174	1066	791	365	555	1487	1079	708	316	451	695	433	528	1917	1905	1392	1522	2001	1966	1825	1402	1453	1184	1554	1249	1410	1468	1556	871	1431	2361	1490	5453	2429	2849	1959	1451	2120	950	2300	884	2463	1606	1683	910	402	309	1997	1233	1934	335	1608	1346	1226	1589	1746	1638	3264	1067	3181	2639	509	1799	3121
TFRC	2006	1538	4138	5383	2575	5218	2643	2683	1888	2402	2211	2212	698	2595	2791	2949	2563	1931	3549	1745	2677	1946	2159	2781	2331	2198	2799	3658	4624	2926	2399	3343	2689	3543	2736	1605	5692	8925	2679	1985	2244	1678	3042	2505	2141	2740	1977	2290	2492	1670	3660	2494	4867	3880	1730	3175	2669	3110	3752	2823	2059	3263	4768	732	2695	3804	3091	1208	430	470	1180	351	189	239	1956	1675	1973	1323	1844	1797	1922	599	2086	1829	1471	1839	2077	1586	1776	2918	991	2050	1333	691	2492	1437	3772	2005	471	253	361	791	2432	1016	2639	1747	1280	3961	1187	2577	2005	4399	1404	700	539	353	1118	1834	3981	847	1148	1483	1510	2359	1065	621	4182	2540	2485	4239	4794	522	581	2431	1606	2059	1918	710	2541	1693	2576	1596	4566	1117	2240	3107	1564	3161	1912	2768	1776	1370	1195	1711	2013	2593	5459	1419	2381	3959	2095	1551	2721	554	4912	1149	2615	2300	2432	3459	893	2155	3021	2096	3679	5247	4406	2793	4049	2262	2616	2517	2081	2275	4616	2467	1556	4414	3049
LINC00885	0	0	1	0	4	3	1	0	5	0	73	190	2	177	101	119	101	67	157	135	132	98	45	0	7	100	0	3	1	7	0	1	0	0	0	0	0	0	4	1	0	0	81	55	46	53	117	58	55	136	0	33	96	47	85	80	76	57	2	0	0	1	0	1	0	1	3	0	1	0	8	1	0	0	100	124	79	81	126	118	63	0	53	57	70	97	143	64	73	131	0	0	0	1	0	0	0	0	0	0	0	0	1	0	138	65	1	0	0	0	0	0	0	0	0	0	0	1	0	0	1	1	0	0	0	1	0	0	0	1	0	0	7	0	3	0	0	5	0	1	1	5	0	3	1	3	1	1	3	2	0	11	3	0	102	0	1	0	0	0	0	7	6	0	2	0	3	0	1	1	0	0	120	76	53	5	89	37	178	80	139	73	145	43	70	99	0	116	3
ZDHHC19	1	0	1	6	2	6	11	2	9	9	10	0	7	1	3	1	5	11	3	1	0	3	5	3	4	1	5	5	4	16	7	6	3	2	9	5	8	9	5	3	0	11	0	6	1	2	9	3	2	2	16	6	0	3	3	2	2	0	6	3	4	6	1	11	4	3	4	4	3	1	8	3	2	1	3	7	2	2	2	3	4	7	3	0	2	4	5	2	2	2	3	2	2	22	3	9	9	3	18	22	13	11	3	11	2	1	13	3	12	3	16	7	3	21	1	5	2	0	11	4	0	5	27	3	4	0	7	4	2	6	2	2	14	1	0	0	3	7	7	5	3	8	4	6	2	6	2	5	3	10	1	4	4	8	3	4	5	2	3	6	4	5	7	2	4	10	2	1	5	4	1	3	0	8	3	4	3	6	0	4	9	7	4	3	1	5	5	3	12
SLC51A	35	59	419	31	138	38	724	508	249	57	284	41	6	56	68	97	299	317	48	119	50	26	204	19	47	317	98	78	509	83	86	178	229	121	143	173	267	62	101	769	76	67	41	33	298	401	230	46	56	84	8	22	228	342	258	347	357	341	393	67	282	473	39	378	97	154	96	14	20	127	22	145	13	13	242	132	107	177	196	94	44	24	453	285	118	162	131	185	57	39	12	17	81	12	257	183	151	22	48	84	15	125	61	6	138	213	28	30	10	255	129	31	38	21	167	40	250	101	13	13	45	13	65	20	22	24	185	419	39	115	31	466	13	162	23	13	23	148	290	34	169	477	201	78	118	160	96	59	51	88	265	242	45	215	261	184	41	110	98	320	239	48	50	33	50	73	144	108	45	43	95	22	156	457	84	27	354	321	98	291	434	397	262	187	187	238	20	368	112
PCYT1A	826	767	1157	1185	941	1474	1311	1095	879	547	852	869	256	819	879	892	993	1006	1089	799	1077	751	658	586	779	752	1393	1272	1212	793	1015	1238	1278	1299	1267	1280	582	1198	1460	1180	994	1378	833	689	1006	1155	838	971	894	1050	463	734	917	1289	675	964	1119	1200	956	1089	992	1367	1175	607	1316	1109	1176	153	153	199	289	186	123	160	892	856	674	796	788	803	971	293	939	903	825	765	780	770	899	918	323	371	382	188	375	498	500	586	163	200	257	357	586	344	856	767	547	486	294	370	347	650	389	272	385	373	558	458	477	390	501	611	619	525	708	679	631	695	403	792	777	753	363	405	297	457	648	409	1260	1054	817	957	628	945	829	1191	998	1609	1044	1049	1061	942	695	770	905	1047	988	789	915	915	1015	606	1038	435	1224	1020	1001	1206	1026	797	260	212	999	1030	1403	620	1248	935	994	973	1111	987	901	878	1105	1027	686	969	749
TCTEX1D2	20	32	24	22	35	32	32	31	45	16	29	72	14	62	52	34	35	27	73	24	54	63	27	15	23	27	44	31	25	36	20	41	39	33	28	23	28	39	28	41	27	30	67	37	44	25	44	36	58	54	36	30	45	30	22	18	48	27	36	33	21	26	25	49	25	21	49	5	16	20	45	21	16	24	33	51	22	49	18	45	52	24	34	16	32	27	51	22	59	64	9	12	20	17	23	42	47	31	34	11	36	11	12	23	32	32	71	14	23	17	50	106	21	23	18	30	15	9	7	10	13	33	32	80	28	23	25	42	10	56	18	45	24	15	16	8	13	18	36	17	30	32	39	37	15	24	31	12	24	18	25	48	39	21	42	38	33	18	23	30	17	21	29	54	54	14	23	21	28	17	14	6	54	31	31	41	21	27	69	21	32	46	41	19	32	34	26	20	41
TM4SF19-TCTEX1D2	0	0	0	0	0	0	0	0	0	0	0	1	0	0	0	0	0	0	0	0	0	0	0	0	0	0	0	0	0	0	0	0	0	0	0	0	0	0	0	0	1	0	0	0	0	0	0	0	0	2	0	0	0	0	0	0	0	0	0	0	0	0	0	0	0	0	1	0	0	0	0	0	0	0	0	0	0	0	0	0	0	0	0	0	0	0	0	1	0	0	0	0	2	0	0	1	0	0	0	1	0	0	0	0	0	0	0	0	0	0	0	0	0	0	0	0	0	0	0	0	0	0	0	0	0	0	0	0	0	0	0	0	0	0	0	0	0	0	0	0	0	0	0	0	0	0	0	0	0	0	0	0	0	0	0	0	0	0	2	0	0	0	0	0	0	0	0	0	0	0	0	0	0	2	0	0	0	1	0	0	0	0	0	0	0	0	0	0	0
TM4SF19-AS1	13	17	26	18	14	8	21	33	20	9	4	16	2	29	12	14	5	10	19	25	18	14	6	12	8	13	28	10	20	11	9	19	19	17	27	17	6	19	21	28	7	33	18	12	7	15	21	15	12	12	5	4	20	5	17	13	3	7	32	26	9	11	29	27	32	18	44	4	5	6	32	3	3	3	9	12	13	7	9	11	14	12	7	11	8	5	14	6	20	23	5	7	20	12	1	4	14	18	14	13	4	5	2	10	8	9	18	18	1	2	11	15	22	4	7	7	6	5	13	15	13	4	9	6	13	21	10	6	6	27	15	16	17	6	8	19	1	12	6	22	18	14	10	23	22	15	10	21	7	17	39	18	34	14	7	14	8	14	15	21	38	16	20	11	25	5	14	16	33	3	7	7	11	2	9	0	1	3	22	11	5	14	16	9	2	13	7	4	7
TM4SF19	0	0	0	0	0	0	0	0	0	0	0	0	0	0	0	0	0	0	0	0	0	0	0	0	0	0	0	0	0	0	0	0	0	0	0	0	0	0	0	0	0	0	0	0	0	0	0	0	0	0	0	0	0	0	0	0	0	0	0	0	0	0	0	0	0	0	0	0	0	0	0	0	0	0	0	0	0	0	0	0	0	0	0	0	0	0	0	0	0	0	0	0	0	0	0	0	0	0	0	0	0	0	0	0	0	0	0	0	0	0	0	0	0	0	0	0	0	0	0	0	0	0	0	0	0	0	0	0	0	0	0	0	0	0	0	0	0	0	0	0	0	0	0	0	0	0	0	0	0	0	0	0	0	0	0	0	0	0	0	0	0	0	0	0	0	0	0	0	0	0	0	0	0	0	0	0	0	0	0	0	0	0	0	0	0	0	0	0	0
UBXN7	1810	1639	1924	2129	2028	1562	1778	1574	1976	484	1343	1689	144	1376	1376	1532	1270	1354	1577	1471	1617	1502	1187	350	1593	1642	1606	2001	1360	1682	1554	2132	2207	2811	2408	2083	410	1796	2262	1791	2205	1676	1536	1502	1756	1549	1698	1370	2226	1747	174	1999	1554	1712	1240	1664	1747	1970	1845	1819	1633	1893	1752	267	2360	2142	1195	406	377	451	572	540	563	549	1304	1227	1237	1148	1236	1418	1712	153	1355	1300	1398	1356	1421	1191	1618	1277	156	207	272	39	131	229	389	583	65	70	65	187	316	356	1450	1368	179	277	170	340	60	624	253	76	217	151	342	435	365	230	338	629	350	324	574	433	336	488	399	661	424	257	124	350	246	302	341	207	1589	2076	1355	1777	374	1786	1742	1517	1672	1248	1932	1751	1337	1120	1293	417	1321	2155	1403	895	1828	2228	1621	1192	1716	186	2420	1450	2101	2105	1455	1234	82	57	1604	1660	2357	404	1726	1389	1682	1492	1682	1625	1444	1349	1727	1718	371	1562	1288
RNF168	1048	1268	1338	1792	1342	1710	1067	1290	1520	259	792	1246	85	1137	1214	1178	712	884	1343	973	1424	1209	678	410	1090	935	1188	1378	1066	1411	1251	1675	1511	1653	1575	1400	271	1334	1290	1362	1528	1013	1325	1218	924	1177	1070	1126	1723	1474	207	1302	1077	930	780	913	971	1127	1116	1337	1062	1044	1221	385	1183	1340	936	447	429	442	396	456	308	330	850	1027	1006	778	702	1044	1358	168	816	834	1068	807	923	704	1127	1236	260	266	312	142	328	292	457	451	221	154	55	115	489	240	1234	891	204	180	153	369	264	470	413	227	185	179	175	342	324	178	147	449	354	389	305	230	292	264	398	269	297	351	163	456	344	373	441	396	1143	1517	878	1160	274	1481	1095	1380	1156	935	1438	1367	944	892	702	258	918	1746	1084	616	1242	1838	1041	956	1170	168	1669	1253	1422	1440	1128	1105	324	173	1101	843	1569	521	1101	906	1473	878	1139	1031	748	772	1300	980	250	854	1054
SMCO1	0	0	0	0	0	0	0	0	0	0	0	2	0	0	0	1	0	0	0	0	0	0	0	0	0	1	0	0	3	0	0	0	1	0	0	0	1	0	0	0	0	0	0	0	0	0	0	0	1	1	0	2	0	1	1	0	1	0	0	0	0	0	0	0	1	1	0	1	0	0	1	2	0	0	0	0	0	0	1	0	4	0	1	0	0	0	0	0	0	0	0	0	0	0	0	0	0	0	0	0	0	0	0	4	0	0	0	1	0	0	2	0	0	0	0	0	1	0	0	0	0	0	1	0	0	0	0	0	0	0	1	0	0	0	0	1	0	0	2	0	0	0	0	0	1	0	0	0	0	1	1	0	0	0	0	1	1	0	0	0	1	0	0	0	0	1	0	1	0	0	1	1	0	1	0	1	1	0	2	0	0	0	0	0	0	0	0	0	0
WDR53	97	107	164	178	158	159	201	163	156	72	115	168	37	172	169	155	177	127	178	154	172	171	119	122	119	160	169	179	173	146	189	212	157	213	181	147	94	180	184	163	180	160	117	121	211	159	177	145	171	198	128	119	171	226	147	158	173	189	108	131	157	233	163	170	189	150	133	87	65	99	139	85	59	75	115	146	148	171	126	137	141	94	150	135	176	124	146	108	136	191	63	48	110	85	129	127	85	161	85	50	55	42	141	69	143	146	129	143	72	97	89	131	127	64	69	80	52	91	86	59	53	161	184	103	93	91	130	117	125	150	142	200	61	144	105	85	107	113	198	150	97	126	170	157	117	158	112	204	162	122	130	105	84	84	149	154	111	82	129	139	174	68	146	96	151	123	153	212	114	100	88	67	192	180	290	175	177	157	221	144	189	166	165	139	210	155	106	146	130
FBXO45	324	332	400	443	406	334	381	317	426	139	209	354	89	227	259	236	220	220	273	267	312	193	281	394	239	257	453	366	401	356	322	501	458	549	447	291	387	411	448	401	466	299	292	240	328	263	264	166	423	260	316	255	292	359	228	282	272	347	313	275	290	591	431	213	359	277	285	123	96	172	236	110	62	77	205	197	201	168	205	239	245	99	217	222	232	220	214	206	252	328	136	192	139	100	230	231	190	296	104	68	34	101	392	150	246	237	190	322	164	234	192	305	227	77	125	135	126	340	191	103	138	243	295	278	232	158	308	271	304	261	271	234	125	284	212	194	351	181	302	341	163	338	429	281	274	384	251	370	326	355	379	215	139	175	191	408	295	188	324	377	299	200	316	122	423	280	437	370	352	247	179	100	339	242	515	445	391	347	339	221	297	254	204	281	397	255	235	237	378
LINC01063	0	1	0	4	3	2	0	3	1	4	0	2	0	2	1	6	3	5	4	4	5	2	3	5	2	2	1	1	6	5	3	7	2	0	4	2	0	2	4	3	2	7	2	3	1	2	7	5	4	2	3	3	5	4	1	1	0	6	2	1	3	6	3	7	1	5	1	2	1	0	3	0	0	0	4	3	1	0	1	1	3	0	0	2	6	3	5	2	2	4	0	0	1	1	2	4	0	4	1	2	0	2	2	1	2	1	5	4	3	4	14	4	1	8	0	1	0	2	5	0	2	1	7	7	0	1	4	1	0	9	0	8	2	1	0	0	0	0	2	1	2	4	11	1	3	2	3	3	6	1	3	0	0	1	3	3	0	1	1	1	2	1	3	1	0	2	2	3	4	1	2	0	1	1	10	1	4	1	3	1	1	5	2	1	5	3	1	0	0
NRROS	360	304	160	151	291	666	264	247	410	216	74	95	179	166	151	119	82	128	219	161	270	130	74	364	339	66	413	259	181	366	386	521	355	283	562	534	151	534	261	358	345	403	119	195	83	217	96	164	112	291	296	223	166	43	79	138	89	111	408	524	259	201	191	320	340	259	352	121	226	123	60	152	78	104	76	91	171	110	68	107	159	295	101	89	279	174	130	81	188	124	144	169	120	225	177	388	223	337	412	259	48	129	280	226	144	127	234	177	310	198	352	333	158	230	124	135	143	219	428	437	357	116	547	334	121	300	178	305	220	142	188	338	131	146	118	300	230	281	307	454	159	289	167	451	219	402	298	262	351	580	115	388	156	352	136	400	242	90	175	566	183	258	370	107	203	485	298	197	259	383	168	144	105	98	264	330	105	105	130	78	107	61	50	77	153	62	114	68	253
CEP19	62	50	97	25	45	79	34	86	98	39	70	90	28	76	75	77	70	71	97	96	149	89	71	54	42	84	127	95	111	64	49	106	65	91	74	72	44	95	90	97	76	99	187	75	94	96	94	60	297	114	71	77	59	113	49	99	116	103	59	45	39	78	72	65	72	59	67	35	54	53	114	72	40	46	80	59	46	65	59	106	133	59	102	80	122	82	60	78	142	63	40	58	41	37	33	74	49	113	29	21	8	45	85	41	94	76	93	124	39	61	54	65	84	23	52	46	72	86	38	30	38	84	73	59	70	45	27	39	51	70	49	82	44	116	58	40	57	25	131	56	50	81	57	44	64	58	45	98	50	62	84	50	39	31	65	77	23	32	48	59	75	43	52	47	72	49	68	84	80	33	28	12	99	102	148	109	89	98	60	90	82	85	63	101	87	90	90	77	44
PIGX	315	308	553	256	470	357	423	565	365	357	389	455	113	390	434	508	309	363	627	391	620	406	295	402	353	426	487	428	566	287	370	494	369	680	471	480	576	654	809	472	354	568	560	352	507	357	400	469	537	393	380	386	315	621	303	467	497	499	408	302	311	735	419	726	441	507	290	388	314	386	749	462	296	383	310	271	339	242	339	426	505	366	281	339	406	321	298	308	482	604	284	404	406	240	381	567	454	639	382	279	147	234	349	169	385	351	624	880	310	391	541	743	770	257	422	396	306	559	120	273	246	367	484	476	562	434	364	453	466	466	553	857	415	545	400	293	339	308	472	325	242	453	492	281	447	281	349	525	364	315	352	219	187	341	320	427	336	350	296	487	419	251	340	391	465	295	489	431	515	216	341	294	542	348	569	615	502	410	469	547	390	373	315	273	403	388	492	449	361
PAK2	4141	3640	4519	4759	4501	4279	5523	3917	4722	1502	2577	3248	501	2970	3334	3400	2320	2634	4184	2954	4490	3452	2398	2714	3523	2801	4870	4454	4807	3699	3993	5436	4477	5634	5244	4997	2444	6122	4633	3996	4319	4900	4354	3878	3684	2455	2874	3775	6630	3223	2130	4252	2506	3227	2112	2965	3210	3462	3826	3624	3534	4713	4222	1529	4412	4517	3585	1001	1142	1474	2051	1157	896	1229	2522	2182	2326	2289	2205	2854	5511	747	2391	2373	2997	2409	2375	2161	4249	3928	2080	2105	1438	814	1795	1587	1969	2409	706	727	377	667	3046	695	2828	2695	1384	1911	1305	1598	1250	3273	1553	830	1025	874	1025	2328	1230	743	1010	1953	2772	1832	1874	1514	1415	1691	2707	1960	1800	1619	841	2487	1851	2188	2879	2392	4294	4132	2650	4420	1937	3623	3779	4426	4285	4399	4127	4779	3858	2834	2381	1487	2336	4097	4706	2251	3347	4584	3470	2731	3832	1030	5154	3801	5003	4305	3778	3623	2025	1482	2985	2632	5818	2467	3500	2946	3691	2859	3145	2814	2442	2693	3234	2832	1563	2997	3562
RNU6-42P	3	1	0	0	1	1	0	0	1	0	0	1	0	1	4	2	0	0	1	0	3	5	0	0	4	0	4	3	1	1	0	1	0	5	1	0	0	5	2	1	0	2	4	0	0	0	1	0	1	0	0	1	0	2	0	2	0	2	1	4	1	6	0	0	0	1	1	0	0	1	0	0	0	0	3	0	0	3	2	1	2	0	1	0	0	0	0	0	0	1	0	0	0	0	0	0	0	1	0	0	0	0	0	1	1	1	0	0	0	0	0	1	0	0	0	0	0	0	1	0	0	0	0	0	1	0	0	0	0	0	0	0	0	0	0	0	0	0	3	0	1	2	0	0	0	1	0	4	0	0	2	3	1	0	1	0	0	1	0	0	4	0	2	0	0	1	1	1	1	2	0	0	0	2	0	0	5	0	2	0	4	0	2	1	2	2	0	1	3
SENP5	1790	1785	2214	2126	2149	2091	2153	1629	1961	416	1519	1658	145	1587	1669	1756	1473	1525	1829	1517	1676	1698	1481	683	1763	1981	1878	2137	1874	2353	1851	2175	2291	2697	2571	2199	739	2113	2731	2071	2210	2140	1835	1967	2015	1819	1970	1372	2301	1826	538	1839	2031	2091	1499	1876	1948	2380	1757	2004	1618	2314	2013	539	2381	2064	1950	516	459	542	497	473	374	528	1684	1656	1321	1505	1565	1576	1495	300	1618	1553	1588	1457	1501	1488	1684	1656	347	443	539	346	450	413	611	608	340	321	269	207	585	249	1711	1534	447	545	397	460	460	725	555	344	250	315	315	419	233	211	209	407	778	571	566	586	362	420	506	516	651	554	306	503	457	488	665	481	2009	1711	1402	1722	656	1726	1590	2053	1754	1978	1783	2052	1661	1501	1405	422	1683	1789	1572	1160	1603	1820	1604	1101	1657	411	2003	1648	1863	2062	1727	1412	543	325	1898	2099	2661	686	2363	1870	2593	1781	2117	1908	1886	1573	2436	1936	453	1819	1713
NCBP2	1198	1092	1420	1831	1282	1295	1747	1246	1163	922	1338	1183	294	1127	1156	1094	1198	1277	1386	1149	1505	1102	1102	1473	1147	1428	1421	1836	1545	1164	1180	1520	1353	1726	1563	1279	1371	1530	1567	1131	1295	1554	1058	1036	1689	1218	1299	1014	1490	1096	1289	1267	1197	1903	1030	1495	1741	1794	1136	1076	1055	2046	1248	1482	1608	1377	976	502	716	966	1829	523	363	524	1108	840	873	977	1039	1144	1507	633	1263	1358	1194	1229	944	1032	1131	1488	815	848	1143	544	1319	1093	1094	1361	598	503	190	607	1456	439	1170	1241	807	1615	764	1094	859	1937	1203	536	737	728	853	1310	634	468	424	2049	1680	907	1721	1016	1224	1207	1111	1941	1352	1680	665	1807	984	898	1371	1092	1266	1056	716	1279	1546	1091	1085	1150	1075	1470	1245	1078	1126	867	699	1012	1088	1297	1181	623	1013	1073	1054	698	1227	958	1421	976	1248	1496	1204	838	1067	479	1382	1297	2116	1751	1843	1339	1448	1526	1447	1389	1244	1353	1546	1569	1771	1612	1082
NCBP2-AS2	92	133	255	213	110	215	176	309	220	203	283	343	137	262	324	321	319	396	390	223	430	194	117	358	86	125	294	229	157	119	163	272	171	200	110	164	347	154	131	126	112	165	145	117	173	309	123	362	209	470	438	141	189	394	140	153	246	201	83	110	133	189	149	612	136	167	198	215	239	271	513	240	204	189	247	199	175	195	252	332	265	359	291	340	307	236	199	260	285	241	66	86	486	209	495	404	326	450	429	383	142	288	136	238	274	182	274	410	166	412	307	476	487	241	431	475	354	146	273	510	158	520	768	299	325	275	331	318	118	474	330	566	190	230	162	93	119	266	208	248	98	216	375	211	153	122	183	191	296	144	140	132	98	290	332	317	133	140	138	194	208	134	227	383	362	172	220	283	178	148	246	95	152	142	247	481	175	159	139	256	158	169	120	238	265	244	327	219	74
PIGZ	52	62	70	50	75	182	190	53	52	56	60	34	38	98	73	52	73	59	120	75	76	72	45	39	140	61	94	133	119	122	114	76	81	96	73	79	96	57	129	82	102	206	37	112	43	71	86	48	48	101	33	61	131	62	84	66	102	74	64	138	72	134	22	102	135	77	283	89	39	31	110	102	68	56	60	78	70	106	96	96	135	241	64	45	138	65	70	94	79	59	100	67	37	47	54	58	137	22	152	51	323	34	73	38	68	83	93	291	44	48	67	259	21	149	118	183	58	62	63	138	63	66	42	454	276	229	22	141	26	167	82	139	58	30	62	98	87	57	37	62	45	57	29	112	82	91	115	219	76	154	133	206	135	162	120	78	128	36	34	75	132	105	78	180	64	59	35	83	47	96	54	105	72	75	69	106	81	58	73	63	87	60	56	55	34	42	121	67	76
MFI2	52	42	41	918	80	1174	151	19	39	53	157	4091	629	2301	2335	3683	141	145	10700	1735	5746	5386	33	116	112	112	289	709	165	67	88	62	87	47	40	47	137	818	237	55	34	57	5783	1723	330	140	142	8796	7280	7412	205	192	275	193	101	151	121	94	48	63	44	65	78	115	345	23	2241	97	19	29	599	63	29	18	117	1147	293	526	496	2168	2961	266	243	282	190	102	1033	214	3686	3420	210	154	28	1597	47	341	552	120	285	95	733	86	165	130	1359	66	735	901	1125	65	282	3140	69	220	57	773	85	20	1785	285	1336	659	472	459	667	309	859	143	7	814	3535	122	343	42	54	170	155	210	148	48	95	55	605	62	39	2103	174	781	55	144	74	404	397	148	447	80	421	56	63	16	103	41	90	894	60	39	96	39	122	82	142	714	3535	119	82	140	63	60	1575	131	1215	137	157	70	62	116	268	135	320
MFI2-AS1	29	32	45	60	23	64	8	27	22	32	16	80	39	66	55	54	18	21	158	47	72	114	15	11	38	19	40	60	26	21	13	27	26	21	29	17	40	49	65	25	43	8	194	47	14	9	27	77	166	120	25	31	25	14	16	19	13	20	25	20	19	7	34	37	32	15	135	103	47	20	59	60	34	68	17	37	16	28	23	65	82	80	7	18	25	11	42	31	90	60	38	15	16	49	19	29	42	11	146	81	493	71	19	61	34	9	75	29	28	7	32	51	24	138	13	94	46	9	47	31	15	14	29	74	200	71	43	33	13	96	158	53	35	13	25	17	42	20	44	34	12	32	126	49	17	43	24	41	33	11	22	30	61	36	15	46	35	25	22	9	38	18	37	157	38	14	40	19	31	16	27	81	68	16	14	19	7	10	32	9	32	13	19	13	11	13	102	12	38
DLG1	2344	2189	3989	1434	3557	2629	3384	2456	2818	863	3737	3298	326	2991	3010	3543	3496	3238	3833	3028	3689	3239	2683	1104	2689	3583	4236	3025	5568	2280	2719	3419	3526	3741	3434	2837	1460	3341	4991	2805	2573	5359	3827	3398	4723	3027	3438	2607	4686	2891	972	3687	3074	4668	2986	3952	4787	4690	2292	2015	2932	3605	3161	870	3669	3227	2280	364	463	644	652	541	320	426	3180	2821	2476	2347	2595	3053	3969	478	3138	3370	2767	3187	2782	2816	3657	3555	478	1073	881	317	618	984	921	1300	352	351	263	525	1341	358	3394	3161	868	855	428	780	550	1373	940	397	526	522	723	3596	254	330	392	801	1257	1205	866	1006	803	849	1366	936	882	873	578	3318	877	821	1211	908	3901	2695	2395	3640	1312	2273	2508	3406	2549	3487	3312	2829	4793	2399	2418	818	2922	3160	2134	3266	2408	2516	2868	1820	2982	882	3242	2001	3083	3288	3438	2040	1172	423	3620	4179	5942	1209	4963	3955	3523	3544	4068	3957	3800	3421	4120	3836	870	4227	2317
MIR4797	2	0	0	2	0	1	5	0	0	0	0	0	1	0	2	3	2	1	1	0	0	0	3	0	0	2	1	3	1	0	2	0	0	0	0	1	0	0	4	0	0	0	0	4	0	0	0	1	0	1	0	0	0	0	1	0	0	2	0	0	0	2	0	0	0	0	0	0	0	0	0	0	0	0	2	2	0	0	0	0	2	0	0	0	2	0	0	0	2	4	0	0	0	0	0	0	0	0	0	0	0	0	0	0	0	0	0	0	0	0	0	0	0	0	0	0	0	0	3	0	0	0	0	0	0	0	0	0	0	0	0	0	0	0	0	0	0	0	2	2	1	1	0	0	0	0	0	1	0	0	0	0	1	0	0	0	0	0	0	0	0	0	0	0	0	0	2	1	0	0	0	0	1	3	1	0	0	0	5	1	3	1	1	0	3	1	0	0	0
DLG1-AS1	0	0	0	0	2	2	0	2	0	0	11	14	0	4	15	11	5	7	24	9	11	11	0	0	1	9	12	2	9	0	2	0	0	3	0	5	1	0	1	4	3	23	4	10	7	9	5	10	24	15	0	5	7	12	14	7	12	10	1	1	0	0	1	0	0	0	3	0	0	0	2	1	0	0	8	4	4	8	7	11	13	0	10	10	9	8	9	7	12	13	0	1	0	0	0	2	0	2	0	0	0	0	2	0	11	11	0	1	0	1	2	0	1	0	0	3	0	2	0	0	0	0	1	0	0	0	1	2	0	1	0	2	0	8	0	2	8	0	6	2	0	2	2	1	0	0	0	2	1	2	6	1	3	0	5	1	1	4	0	1	2	1	2	0	0	0	3	2	9	1	5	0	9	4	11	2	10	2	17	13	11	10	5	11	6	5	0	10	1
BDH1	103	65	550	26	99	132	59	27	99	75	888	1211	221	557	940	796	1232	2042	1226	872	1076	652	643	52	104	1061	80	96	138	92	150	42	448	104	202	54	116	39	221	113	67	933	604	505	617	1142	1105	772	951	1341	23	276	835	1455	736	841	1379	1181	100	151	191	137	36	67	138	76	86	38	28	40	231	149	61	4	1055	897	480	631	1321	1423	709	16	950	828	954	827	1143	799	652	697	23	22	18	25	19	48	82	116	208	27	366	41	96	31	1344	587	30	325	8	148	17	83	83	170	19	153	32	236	56	16	139	8	58	243	11	348	69	43	58	112	43	111	21	124	135	109	79	45	59	45	27	119	54	166	36	62	56	432	87	231	38	155	131	31	1127	102	43	202	32	49	52	130	324	191	39	56	126	106	68	49	59	6	1269	684	577	212	1267	943	934	1540	1368	832	706	771	1297	818	6	899	188
LOC220729	727	792	1080	1736	841	691	873	831	833	352	849	1368	101	1052	1064	1023	951	859	1164	1045	979	1079	783	345	642	995	774	1004	911	756	857	1076	855	1234	1134	929	353	897	1423	939	971	1177	1250	898	966	830	1307	931	1218	1090	227	924	1361	956	1120	1128	1251	1278	899	825	949	874	1443	324	1336	1109	835	97	136	182	69	163	111	219	983	1333	811	1001	1044	1364	837	208	730	877	891	893	1299	902	950	872	258	284	337	50	117	214	311	284	98	152	175	175	317	156	1252	946	213	190	136	173	136	289	260	238	139	189	177	317	81	160	109	202	388	404	478	587	161	433	382	553	318	357	192	384	365	288	477	363	961	782	1067	809	348	955	836	817	962	749	987	694	816	931	1014	450	1011	984	817	858	896	876	757	672	928	347	1049	506	819	1015	802	529	198	164	1376	1196	1273	203	1193	1054	1491	1086	1238	1278	1380	899	1529	1150	368	1156	654
KIAA0226	1463	1575	1577	1358	1531	2089	1181	1412	1765	661	938	1181	190	1249	1304	1278	884	1206	1491	1146	1590	1512	853	734	1602	1057	1355	1786	1182	2016	1550	2422	1778	1790	2288	1983	814	1456	1816	2018	1841	1830	1434	1523	1146	1233	1300	1366	1662	1850	730	1499	1501	951	918	1178	1198	1495	1382	1801	1425	1528	1674	526	1491	1860	1497	317	429	418	506	362	277	321	1128	1269	1186	1197	1132	1066	1623	387	977	958	1192	1020	1069	1017	1349	1262	318	371	430	306	478	402	596	498	552	487	676	401	620	455	1267	1058	465	261	286	419	377	652	414	735	319	335	380	403	590	429	393	762	959	683	929	440	473	411	417	386	419	518	292	363	374	470	600	434	1613	1982	1754	1977	567	2170	1543	2218	1622	1620	1946	1932	1528	1666	1250	427	1315	1510	1427	1020	1365	1610	1433	1080	1468	417	2431	1640	1647	1616	1324	1548	465	325	1212	1270	2160	528	1277	1071	1619	1031	1410	1053	1080	1021	1747	1046	682	1064	1226
MIR922	0	0	0	0	0	0	0	0	0	0	0	0	0	0	0	0	0	0	0	0	0	0	0	0	0	0	0	0	0	0	0	0	0	0	0	0	0	0	0	0	0	0	0	0	0	0	0	0	0	0	0	0	0	0	0	0	0	0	0	0	0	0	0	0	0	0	0	0	0	0	0	0	0	0	0	0	0	0	0	0	0	0	0	0	0	0	0	0	0	0	0	0	0	0	0	0	0	0	0	0	0	0	0	0	0	0	0	0	0	0	0	0	0	0	0	0	0	0	0	0	0	0	0	0	0	0	0	0	0	0	0	0	0	0	0	0	0	0	0	0	0	0	0	0	0	0	0	0	0	0	0	0	0	0	0	0	0	0	0	0	0	0	0	0	0	0	0	0	0	0	0	0	0	0	0	0	0	0	0	0	0	0	0	0	0	0	0	0	0
FYTTD1	1850	1817	1869	1321	2126	1809	2134	1833	2415	1381	1522	1691	218	1659	1721	1907	1493	1371	1857	1397	2163	1539	1413	1984	1745	1612	1743	1690	2052	1792	1966	2820	2211	2589	2664	2002	2017	2217	2428	2197	2128	1905	1808	1976	2183	1619	1589	1451	2173	1531	1203	1982	1576	2194	1228	1739	1993	2086	1679	1755	1659	1985	1752	1150	1838	1929	1236	459	736	678	696	578	320	601	1325	1267	1591	1285	1196	1521	2163	417	1731	1451	1414	1338	1341	1289	1644	2728	878	1126	1168	384	1574	1166	877	1199	447	408	149	440	1694	537	1628	1361	791	1003	629	1420	732	1584	882	479	579	608	691	1575	466	308	467	1153	1673	1223	1271	764	993	1074	1834	1059	854	1329	538	1532	913	1422	1535	1167	1617	2027	1170	1887	1330	1856	1626	1859	1762	1615	2092	1943	1348	1070	907	829	1388	2209	1616	1055	1665	2044	1503	1048	1715	582	2396	1838	1733	2548	1636	1724	1122	432	1747	1594	3646	2177	2374	1849	2481	1636	1828	1690	1369	1551	2342	1698	1751	1682	1521
LRCH3	1195	1413	1704	1696	1712	1503	1194	1317	1719	263	1017	1489	97	1337	1264	1182	1066	1019	1257	1193	1353	1395	984	297	1397	1175	1400	1484	1358	1660	1433	2067	1704	1894	1995	1607	429	1587	1808	1615	1911	1227	1463	1350	1322	1240	1336	1071	1566	1337	190	1644	1352	1263	1054	1143	1325	1402	1307	1417	1335	1349	1878	234	1942	1847	1432	124	130	154	153	138	111	127	1130	1271	997	1214	1030	1229	1442	125	1109	1018	1112	1086	1200	1038	1602	1312	119	197	248	51	122	210	262	311	59	82	46	160	243	201	1234	1133	187	188	140	232	54	384	189	64	143	123	266	292	225	204	208	299	243	169	473	290	250	254	255	357	381	220	112	296	195	188	261	183	1566	1650	1508	1484	299	1585	1528	1644	1422	1373	1537	1413	1421	1228	1317	283	1154	1366	1305	1172	1713	1626	1411	834	1287	209	2149	1241	1427	1777	1184	1134	110	40	1352	1371	2086	303	1407	1160	1468	1178	1410	1342	1349	1020	1628	1313	354	1210	1199
IQCG	297	272	569	221	264	311	306	303	306	166	268	290	78	306	255	289	270	240	380	246	385	305	219	83	254	281	366	627	343	265	243	383	320	413	367	333	199	390	441	400	268	385	286	237	377	277	279	212	283	272	143	262	349	387	230	276	357	353	249	260	313	440	231	155	379	293	431	123	73	128	98	70	48	80	292	252	212	259	245	285	276	122	319	277	313	266	259	212	252	328	119	177	131	103	98	137	187	174	74	63	67	69	216	41	297	229	280	342	130	134	129	195	177	51	95	188	120	143	178	78	95	141	187	225	1074	174	194	163	167	211	254	229	192	165	123	155	264	114	670	268	300	277	308	238	307	572	207	421	274	297	425	236	287	129	288	335	334	228	267	239	381	174	252	131	369	248	400	448	408	276	133	76	336	327	553	425	341	211	342	290	349	339	275	252	367	324	1057	310	341
RPL35A	5389	4176	5823	9352	6320	6300	9297	7802	6677	8722	3657	4746	5537	3996	4248	3165	4109	4058	2887	3784	5927	1660	3346	10374	4618	3416	5562	4094	6978	4481	6096	8921	7335	8874	8363	5828	15029	8547	6232	4193	7485	4063	2703	2759	4329	3028	2882	3227	2880	2201	15107	4031	2291	8025	2272	3949	5666	4493	7112	5139	6899	4471	6885	22869	9056	5391	3882	6515	5305	4783	8683	5555	2575	2149	2551	1671	3465	2720	2857	4452	4531	10639	5257	3770	3900	2854	2596	2858	4154	3951	4645	6705	13135	7126	9869	9891	8460	11220	17921	12341	2600	11156	5709	7661	2398	3280	16100	12287	7304	9581	8762	7790	11192	7840	8670	13906	8513	4462	3728	14585	4193	9583	23138	5544	14593	10547	12921	11388	6805	24110	10787	23221	14169	6557	7279	4522	5105	5670	3359	8350	2125	4829	19449	4766	4986	3558	4182	2337	6192	2956	3819	1624	1251	8800	3410	8575	5712	2520	3699	6225	4236	3545	11568	12911	8486	4207	6056	7805	7018	3383	6590	6409	3893	2752	7709	13646	4977	4625	3567	4252	3380	4201	2683	3990	4220	3690	9484	3714	3796
LMLN	588	488	1170	533	580	309	428	672	614	200	494	734	80	527	556	582	609	533	681	550	689	609	390	255	466	806	554	648	715	465	472	1059	651	1127	749	806	306	791	1272	741	502	842	617	533	823	521	691	437	717	561	216	589	648	785	653	633	753	910	588	646	617	867	868	201	953	830	683	314	254	241	233	173	211	211	614	659	399	474	550	573	552	165	578	542	543	543	616	497	500	581	202	438	190	116	84	190	210	270	87	99	727	129	305	113	643	568	337	340	157	161	135	341	204	156	148	270	227	301	169	118	149	224	220	348	496	264	203	245	308	356	298	196	214	260	384	289	240	150	1192	544	710	570	406	443	735	609	463	888	582	545	743	461	455	271	639	771	603	503	610	758	875	361	571	242	846	460	764	847	824	472	180	124	758	858	958	227	841	639	874	792	833	643	713	583	794	719	306	760	458
LMLN-AS1	0	0	1	3	1	2	0	0	1	1	3	0	0	3	3	1	0	0	1	1	1	4	1	0	5	2	0	1	4	1	0	3	0	5	2	2	1	2	5	5	0	2	4	0	4	5	2	1	0	3	0	2	5	4	3	3	2	5	0	0	2	1	1	0	3	3	2	0	0	0	0	0	0	0	2	1	1	4	0	0	0	0	2	0	7	1	2	0	0	1	0	2	0	0	0	0	0	1	0	0	0	3	0	0	0	1	0	0	1	0	1	0	0	0	0	0	0	1	0	0	3	0	0	0	0	0	0	0	0	1	0	0	0	0	1	0	0	1	6	1	2	3	0	0	0	4	1	3	1	3	1	4	3	0	3	3	3	0	3	1	2	2	1	0	0	1	1	5	5	3	0	0	3	7	2	0	4	2	3	1	2	4	3	0	2	5	0	2	0
ANKRD18DP	10	21	21	5	17	15	8	7	6	2	0	0	1	1	0	0	0	2	1	1	0	0	1	0	11	1	11	4	11	18	2	3	3	6	7	12	1	27	7	16	4	5	0	6	2	1	0	2	0	1	0	2	5	0	0	0	0	0	2	2	1	18	14	8	8	4	10	4	9	4	1	4	1	7	0	1	1	0	0	1	0	0	0	1	1	0	0	0	1	4	0	7	10	2	0	1	2	4	1	1	4	0	0	4	0	4	3	4	1	3	0	4	3	0	3	0	0	2	1	3	2	4	0	6	2	1	2	8	2	2	2	4	2	1	1	1	0	0	5	10	3	14	0	10	13	48	5	18	16	9	9	8	8	2	0	10	5	1	13	7	6	5	5	0	8	9	2	17	11	2	3	3	0	2	4	3	2	2	4	1	0	0	3	0	2	1	7	1	9
FAM157A	9	11	5	16	13	36	13	21	16	6	13	44	1	33	27	38	11	12	40	12	75	23	29	0	15	10	12	25	13	43	15	58	64	15	6	11	1	15	37	15	7	2	29	47	7	12	35	61	27	27	9	59	22	34	20	20	19	11	6	63	8	107	25	5	20	34	15	0	0	1	3	0	0	0	13	31	17	38	14	35	58	2	7	16	12	14	45	10	55	17	12	7	2	4	10	1	3	8	0	4	3	0	20	20	44	26	0	5	1	8	0	7	1	1	3	5	0	6	39	7	4	1	3	4	3	3	67	0	1	7	2	4	1	7	4	5	38	1	29	9	5	12	26	20	19	52	14	34	10	10	5	17	6	0	41	26	13	16	4	12	9	8	6	3	16	10	58	5	13	36	5	1	37	16	33	6	11	16	38	15	10	16	39	35	15	8	3	11	317
ZNF595	395	507	706	724	508	257	607	569	542	79	498	559	40	513	459	527	416	434	469	437	598	497	372	130	337	578	553	533	375	512	551	814	652	738	737	746	115	573	665	610	736	338	513	368	549	379	544	384	520	462	107	444	563	617	419	472	544	606	578	410	481	593	803	215	665	699	284	78	181	216	51	144	172	128	444	593	380	420	351	469	423	68	335	401	495	400	449	386	412	484	122	165	262	100	199	165	120	197	104	77	125	27	219	54	563	469	148	66	173	231	134	111	192	125	72	65	57	255	35	14	52	145	145	82	182	114	103	136	273	128	36	256	138	357	287	143	184	170	421	512	466	617	90	563	607	396	526	383	704	418	315	388	426	92	438	783	375	421	769	732	439	449	438	85	517	564	610	800	495	311	164	86	668	494	891	130	563	536	629	487	592	635	513	480	638	604	108	524	651
ZNF718	404	451	635	619	995	388	449	346	440	163	364	620	66	540	508	420	407	284	481	496	430	541	261	100	439	436	626	375	455	523	419	487	611	784	808	681	215	511	660	562	480	626	493	315	1010	270	416	286	531	583	90	378	525	407	335	462	681	790	734	579	418	634	570	202	478	661	634	25	109	71	13	34	54	40	286	531	304	374	350	413	371	112	236	440	625	354	347	436	512	300	83	197	163	89	97	146	453	215	107	112	62	103	236	127	502	363	221	81	156	170	86	321	153	94	108	105	137	227	63	110	156	117	153	118	256	263	144	185	123	240	193	184	174	233	135	128	256	187	524	337	370	499	184	617	645	538	456	569	402	518	468	470	635	203	473	581	360	411	672	339	332	428	306	216	318	347	685	905	328	265	65	56	676	444	601	185	445	334	386	537	766	675	382	336	519	428	207	457	552
ZNF876P	109	129	66	259	89	77	104	54	121	17	119	82	8	121	103	107	58	55	69	93	127	99	71	12	135	106	109	40	95	131	111	119	126	105	147	130	20	109	129	82	136	101	105	77	54	72	146	62	96	79	9	78	128	113	81	103	125	116	63	111	93	77	102	12	126	106	107	8	22	15	5	30	20	1	102	106	81	96	75	119	108	5	86	48	74	100	89	92	79	92	19	27	21	15	11	24	15	19	11	18	9	1	30	8	91	89	3	16	9	25	13	14	27	13	3	8	5	36	4	4	12	3	10	13	85	7	14	18	31	18	10	18	12	17	22	21	31	16	40	77	53	60	20	119	92	63	62	45	112	107	28	71	74	14	240	82	105	61	92	124	88	111	50	11	57	98	117	86	106	72	13	4	101	122	174	19	98	83	125	76	99	97	102	96	146	127	46	76	131
ZNF732	24	73	15	146	18	15	18	22	26	2	14	12	2	35	16	17	13	35	26	40	15	9	41	0	23	15	13	3	23	47	45	17	39	34	21	32	3	18	51	11	24	29	18	30	14	18	32	22	20	15	10	31	21	14	19	18	35	46	10	20	23	28	13	3	33	23	25	4	6	9	1	10	1	1	26	18	16	20	19	20	11	1	10	9	20	32	19	17	15	22	2	5	11	2	1	4	2	6	1	2	6	0	15	9	18	24	0	3	3	7	0	6	5	0	1	2	4	7	0	2	1	1	3	8	19	3	11	3	9	3	0	7	2	5	8	4	4	5	4	41	23	20	4	43	37	19	19	12	70	30	3	17	24	4	46	26	19	15	25	18	18	19	21	3	32	15	21	21	18	10	9	3	13	23	39	3	21	17	26	10	20	26	30	26	28	56	4	23	54
ZNF141	565	563	800	761	610	593	556	619	734	114	475	566	19	831	566	657	490	448	667	600	663	645	432	75	534	545	589	588	550	681	631	1003	862	992	840	978	82	604	681	789	798	555	695	582	614	451	670	498	525	618	40	668	649	557	558	521	727	624	735	632	726	565	1189	55	773	930	503	32	28	33	23	32	26	34	540	674	494	464	399	551	486	16	384	425	497	432	548	438	571	531	65	101	61	8	21	46	118	152	12	17	9	27	121	56	631	508	48	27	40	54	13	100	74	29	26	18	37	125	22	36	21	58	56	57	173	95	61	109	98	87	38	53	38	131	93	89	131	103	564	691	717	553	58	628	824	631	635	327	746	567	395	535	651	98	488	779	583	620	837	1037	518	595	589	37	582	715	587	920	695	493	27	24	716	632	833	68	592	633	698	533	530	677	583	479	805	712	125	661	641
MIR571	7	30	15	11	18	18	8	10	21	2	14	10	0	7	15	8	2	8	18	9	16	15	12	0	21	27	9	25	19	13	12	26	13	32	32	17	1	13	18	18	18	18	25	20	8	8	18	8	10	18	0	26	11	17	16	16	16	39	29	10	14	10	32	1	18	36	14	1	1	1	0	0	4	0	14	22	9	11	16	21	6	0	4	6	10	18	10	6	7	11	1	0	2	3	1	0	1	4	1	1	1	1	1	4	12	12	0	1	4	2	0	0	2	3	0	0	1	0	1	0	1	0	0	0	0	0	1	3	0	1	1	0	1	0	0	0	0	0	10	13	24	15	0	20	19	12	9	13	7	18	13	15	18	0	12	20	17	6	44	24	10	14	15	0	32	12	6	7	6	12	2	2	12	13	16	0	13	7	17	13	17	23	14	8	26	12	3	13	22
ABCA11P	87	182	154	223	139	96	116	177	149	49	204	375	11	303	239	283	124	171	380	220	351	298	144	30	176	194	155	174	154	209	208	183	133	137	206	318	52	272	241	127	208	187	288	152	178	171	245	269	223	249	24	217	243	247	228	177	250	197	121	139	147	138	171	85	114	225	114	26	85	63	36	43	63	45	204	274	136	190	205	218	187	22	180	143	128	165	254	142	264	317	28	56	102	20	44	43	45	74	57	42	43	14	70	41	231	149	49	46	33	60	31	41	101	41	39	31	29	121	15	6	25	56	32	49	103	59	125	54	79	46	34	84	49	101	105	42	94	73	110	191	124	178	164	156	131	125	100	157	175	106	85	225	205	40	178	129	118	171	175	156	172	209	102	47	125	164	136	152	139	109	54	27	364	259	342	51	279	119	402	229	274	215	230	154	273	224	72	218	210
ZNF721	1094	1292	1643	2272	1335	1026	1463	1289	1309	272	1328	1368	80	1390	1350	1539	1064	1023	1416	1310	1454	1587	1112	267	1167	1435	1383	1586	1270	1321	1350	1857	1293	1729	1780	2292	376	1849	1681	1460	1573	1229	1466	1212	1518	1253	1591	1011	1171	1300	266	1342	1746	1431	1506	1268	1610	1519	1232	1144	1213	1623	1777	373	1380	1699	1165	193	387	498	176	348	308	382	1207	1698	1078	1164	1099	1292	948	96	1039	1037	1026	1089	1449	1065	1532	1524	280	377	483	197	329	299	512	473	178	142	205	68	576	114	1555	1329	260	185	354	452	220	480	372	274	142	186	137	422	118	36	119	392	417	248	445	309	569	351	518	378	142	421	255	434	662	306	495	488	1333	1152	1148	1567	463	1227	1326	1244	1317	1143	1404	1068	775	1598	1674	315	1288	1364	1253	1389	1608	1580	988	1402	949	231	1141	1420	1335	1378	1168	858	373	218	1702	1545	2046	295	1646	1262	1869	1390	1494	1382	1622	1173	1858	1601	384	1555	1504
PIGG	1308	1398	1997	2598	1538	1395	1991	1642	1534	721	1143	1574	264	1624	1409	1556	1157	1446	1757	1381	2375	1584	1100	624	1214	1474	1565	1476	2358	1408	1518	1864	1812	2266	2010	2405	1105	1911	2152	1791	1647	1564	1733	1525	1590	1307	1533	1530	1674	1805	543	1471	1729	1505	1175	1303	1588	1802	1373	1668	1692	2400	2145	1077	1869	2211	1479	364	393	492	267	292	397	399	1292	1507	1067	1430	1333	1488	1560	355	1133	1102	1269	1133	1453	1072	1622	1503	422	630	843	616	478	710	761	895	602	441	725	599	654	537	1233	1178	883	531	674	684	574	969	704	641	525	482	685	802	533	476	715	875	822	717	967	1003	3195	854	697	659	772	1202	559	862	566	747	820	819	1379	1610	1710	1707	2319	1567	1633	1471	1668	1974	1388	1720	943	2144	1642	1009	1670	1714	1455	1891	1665	1508	1735	1483	1282	749	1892	1472	1603	1662	1275	1169	551	359	1792	1511	2360	813	1664	1296	2356	1422	1809	1419	1529	1418	1986	1585	949	1569	1949
PDE6B	264	520	537	37	498	432	669	121	404	417	334	249	151	176	205	177	197	294	151	242	237	173	111	112	197	233	617	1156	669	240	432	441	831	751	646	633	321	399	243	502	450	363	111	134	357	257	214	142	147	321	434	209	331	276	271	226	298	322	611	399	562	573	516	1193	715	846	835	97	127	356	426	272	295	105	266	186	156	258	235	220	141	469	307	251	271	248	235	260	172	155	328	324	365	841	53	175	666	395	720	372	515	259	218	108	164	311	358	294	854	125	165	1092	684	358	331	528	149	534	152	369	23	490	292	117	54	724	60	499	281	486	65	1270	235	886	573	136	197	655	474	478	324	795	81	388	903	318	540	400	452	307	256	456	699	461	267	471	598	328	498	416	185	596	583	884	487	294	757	529	151	202	670	195	203	283	402	196	260	255	331	247	247	272	305	290	276	290	156	321	426
ATP5I	341	294	533	642	343	599	726	891	378	979	825	1030	294	748	860	651	950	906	848	668	1078	400	372	1107	245	479	980	489	515	249	406	534	415	665	429	498	1210	626	414	408	348	482	471	349	621	701	472	709	455	600	1086	270	420	1103	317	530	640	553	324	321	368	752	284	3682	449	380	538	394	476	451	930	655	853	525	549	465	444	479	637	803	617	644	1084	739	569	575	506	692	613	580	304	463	1618	2078	1359	1913	1223	1082	1723	1220	1127	1096	515	458	512	497	1917	1288	1668	1108	2568	1362	1502	1221	820	1313	955	431	421	643	633	1403	1656	867	1084	1719	1404	1621	392	2242	664	4522	1198	593	448	291	563	801	389	608	220	533	1204	453	420	346	403	461	547	280	270	340	314	1181	642	786	343	564	265	483	343	432	694	2869	627	528	510	604	683	255	846	490	485	368	617	1380	552	532	441	491	416	468	253	465	459	416	943	453	421
MYL5	213	221	259	239	224	218	270	207	235	101	177	215	66	159	174	130	150	194	156	208	189	156	143	71	177	156	239	210	180	286	226	258	232	300	301	270	112	130	252	273	239	230	172	152	170	199	238	157	186	342	84	152	298	225	162	206	188	238	215	221	266	265	277	194	223	296	371	103	120	220	57	84	211	160	214	173	119	222	235	181	204	114	190	181	216	215	181	204	171	148	133	143	170	78	131	105	156	70	258	134	211	152	92	111	141	158	146	93	70	133	143	76	101	165	150	100	181	114	99	103	96	98	136	88	33	103	68	176	141	153	86	180	89	144	254	114	125	136	212	254	194	287	77	224	199	156	177	153	218	179	211	307	250	166	215	207	180	251	206	161	199	234	247	116	208	225	216	282	158	195	185	68	184	231	208	52	185	132	208	216	235	170	240	140	242	191	39	173	252
MFSD7	241	355	112	148	356	272	212	190	313	1052	189	389	201	357	336	291	165	210	668	348	474	429	144	589	201	165	204	397	320	438	335	420	512	645	375	293	208	188	386	312	359	367	396	358	182	195	276	492	426	622	200	360	337	194	199	209	180	248	238	243	450	311	127	1496	269	352	303	88	94	313	173	184	581	159	251	301	218	309	266	336	503	1091	194	173	376	195	367	223	367	364	68	115	172	489	179	379	242	672	2145	651	2310	190	105	516	233	206	320	148	436	120	778	202	330	1118	355	1870	257	220	1660	1156	411	106	356	423	296	364	570	169	166	848	333	1667	254	346	42	174	137	347	335	312	209	429	257	354	221	257	285	456	332	404	259	379	257	314	319	268	297	165	131	250	169	196	486	216	261	291	456	150	176	320	249	63	358	210	393	404	164	141	431	197	251	186	243	155	294	226	210	177	337
PCGF3	2932	3509	3665	2882	3347	3198	2602	3067	3440	1026	2262	4100	455	3462	3221	3469	2303	2980	3181	2553	2813	3099	2027	1407	2803	2895	2968	3275	2258	4330	2971	4010	4740	3803	5286	4466	1567	3302	3779	3525	4446	2792	2896	2742	2602	2719	2828	2743	2881	3597	844	3162	3657	2659	2432	2532	3179	3412	3827	2900	2460	3719	3590	1734	3538	3879	3831	868	1214	1693	379	1266	1690	1825	2780	3549	2129	2985	2921	3118	2994	936	2068	2387	2852	2471	3679	2469	2665	2614	1203	994	1528	792	928	1677	1353	2373	1454	1176	2057	938	1349	1101	3027	2740	1557	887	960	1210	1424	942	2045	2350	638	829	1108	1518	982	623	1059	1235	915	1554	3422	2109	2375	1666	1317	1360	1136	1700	1094	2237	1620	1121	1447	1288	3191	3917	2514	3141	1815	3779	3680	3283	3683	2536	3911	3100	1779	3359	4219	1758	3020	3519	3193	2576	2870	3407	2844	3642	2847	1688	3855	3272	3660	3795	3103	3049	1401	984	4310	2965	4848	1328	3086	2475	5130	3150	4056	2933	2554	2450	3744	2995	2576	2610	4008
LOC100129917	317	383	570	437	434	574	379	490	572	75	645	966	81	823	631	652	615	635	808	569	584	546	377	54	396	468	519	666	329	438	330	608	453	674	837	633	66	406	636	617	514	387	377	413	408	561	712	600	505	1111	86	416	870	486	533	494	627	796	671	434	469	588	664	109	450	592	981	29	44	66	39	17	30	29	667	873	485	642	817	627	501	111	456	603	727	598	749	723	576	814	24	25	82	40	30	52	113	157	65	66	20	118	52	119	677	486	123	42	81	50	19	52	122	53	51	20	137	42	32	70	82	217	122	63	242	193	28	148	39	196	55	90	70	41	56	23	65	37	610	586	518	624	77	761	524	414	524	813	614	329	406	680	578	158	835	543	329	394	413	438	384	674	345	124	466	461	436	707	497	328	21	27	893	583	661	68	537	577	1149	683	901	635	714	370	721	576	220	550	628
CPLX1	148	184	108	122	125	141	177	192	224	253	94	181	466	159	159	150	140	155	228	170	139	127	67	283	98	88	181	85	52	295	329	214	181	109	220	276	660	93	131	132	238	138	73	160	84	155	137	158	74	319	250	277	174	76	121	87	95	116	134	170	133	91	145	778	122	191	118	169	216	321	167	318	308	381	195	189	178	232	127	176	128	390	163	139	233	189	231	123	125	164	71	84	167	109	227	186	79	66	1257	674	1277	157	84	775	150	160	371	65	114	179	267	54	67	1948	358	671	339	113	126	437	1206	86	338	132	65	269	259	312	57	207	350	520	251	104	109	165	66	76	168	315	92	181	384	541	177	125	245	66	293	436	74	196	133	651	210	166	150	104	141	291	192	192	215	153	220	263	206	118	105	259	95	56	120	118	222	54	84	93	176	71	148	77	156	109	86	73	41	62	130
GAK	2329	2011	3107	2722	2545	3779	2890	2928	2696	2072	3976	3450	1677	3040	3089	2943	4769	4805	3712	3476	3649	3253	2479	1669	2312	3381	3577	2940	2193	3006	2445	3391	2964	2847	3588	3865	2602	2733	2820	2876	2967	3603	2596	2866	4650	5285	4042	3741	3267	5463	1575	3061	4243	4564	3100	4288	4628	4512	2515	3149	2576	3888	2792	3214	2858	3136	3246	967	1095	1657	1053	1247	1709	1215	4530	3373	2474	4143	4248	3365	3292	2243	4447	4672	3735	4211	3083	3858	2969	2837	895	1027	1670	1654	1547	1699	1943	1882	3769	3009	3117	2341	1605	2849	3561	3359	2410	1152	1584	1250	1741	2023	1661	3097	1732	2253	2422	1068	3209	2470	2477	1443	1775	1627	2450	2538	2101	2316	1000	2059	2040	2845	1803	1232	1227	1105	1661	1821	3242	3161	2634	3587	1721	3824	2585	3254	2825	3344	3311	2951	1844	3481	2545	2490	4829	2922	2647	2734	2342	2710	2402	3333	2343	2572	3256	3173	3076	3024	2105	2524	1630	964	3212	4433	4169	2014	4492	3955	3629	3823	4301	3500	4584	3150	3710	4183	2597	3854	2535
TMEM175	485	476	481	480	527	896	591	760	521	506	594	858	349	900	749	755	761	731	1163	704	1010	795	405	372	489	608	833	705	430	609	567	691	592	607	664	810	524	500	798	672	526	620	765	599	672	824	671	944	737	1319	519	671	824	704	472	661	748	641	634	632	515	767	503	1303	498	617	709	379	363	576	614	595	760	524	686	765	513	771	838	677	751	822	677	736	724	663	792	579	698	694	165	268	494	688	295	555	602	547	1273	1005	1152	652	400	557	736	548	736	398	470	291	646	589	705	1087	549	786	696	304	454	681	564	548	567	693	1360	679	389	415	253	473	532	943	530	632	290	319	473	498	805	522	571	859	502	865	530	595	594	884	721	572	368	811	465	517	824	669	508	537	486	466	568	572	535	887	724	644	749	642	522	513	490	237	862	787	795	561	689	582	918	670	951	680	694	533	732	700	1200	638	640
DGKQ	518	483	398	708	545	1037	549	578	690	923	605	554	739	724	575	665	546	673	803	627	709	644	366	377	532	475	768	707	545	754	540	721	688	500	613	851	656	448	542	868	541	604	594	802	488	744	547	789	795	1253	366	684	954	470	470	587	576	620	570	601	399	885	469	957	464	734	798	169	215	382	297	199	249	187	649	702	428	858	663	715	813	833	534	580	712	537	550	582	655	433	105	197	329	229	320	415	798	610	829	883	642	862	419	1010	651	561	617	301	228	369	358	651	412	783	481	684	912	213	1314	806	1561	625	442	656	1092	722	859	646	114	618	813	711	425	224	177	237	515	408	637	708	542	965	637	759	646	809	741	853	841	754	338	965	603	815	789	693	672	413	431	479	594	733	521	956	688	692	729	571	368	457	347	192	579	587	938	492	459	557	718	549	729	491	608	550	767	537	1305	499	573
SLC26A1	287	304	1348	371	444	377	985	670	493	194	1975	579	365	526	587	698	2211	2227	643	1075	620	485	924	98	276	1410	961	410	501	389	448	743	386	914	551	919	257	434	615	629	435	665	498	372	2217	3027	1392	552	565	1370	113	349	1022	2579	1212	1841	2058	1890	590	464	507	1214	893	450	612	1045	655	23	93	305	119	79	161	162	1663	765	459	1518	1517	1002	534	380	2986	2449	1061	2188	712	1579	477	327	65	136	281	103	90	286	379	207	299	419	192	513	145	327	961	1480	366	270	127	142	221	162	214	332	557	154	755	150	163	368	403	62	194	64	171	457	203	785	187	596	356	418	271	163	187	51	178	165	474	458	500	1067	176	610	637	331	450	1147	503	211	591	976	794	741	1816	589	524	1180	540	454	505	875	496	613	479	503	534	634	338	283	239	63	945	2818	703	32	1865	1557	543	1929	1761	1604	1830	1188	1243	1861	138	1977	396
IDUA	348	261	340	783	351	748	316	452	291	678	407	474	535	480	527	460	383	622	546	463	648	488	189	324	326	282	595	501	224	346	285	398	359	308	266	577	716	385	451	367	366	409	250	344	264	477	365	490	441	845	632	378	553	226	271	258	338	307	270	407	273	498	488	1463	319	375	631	562	455	561	398	453	808	542	593	622	332	618	437	515	526	1035	443	360	639	435	600	389	419	330	82	130	382	993	252	378	507	616	2142	1130	2708	662	166	766	517	472	723	169	477	246	609	381	567	2719	376	1132	746	198	452	575	709	588	417	738	959	766	715	477	109	584	881	916	794	357	197	171	242	315	807	391	530	698	543	430	453	402	399	482	669	508	264	675	575	729	525	774	514	406	555	505	646	517	410	1142	755	494	556	639	471	391	227	72	331	313	532	360	239	257	494	303	334	246	393	274	387	326	737	264	330
FGFRL1	561	1004	1360	2719	767	1064	999	937	712	708	1411	1409	1320	1297	1151	1042	1451	1430	1264	1187	1342	1130	805	1457	525	1038	1736	976	1062	622	591	871	2032	1398	957	3330	2120	1255	986	561	640	1317	820	723	1757	1907	1083	1341	899	1800	567	878	1292	1744	860	1430	1579	1601	921	859	1442	1765	1342	1528	1979	1226	1679	877	456	511	253	360	1030	302	1403	1148	765	1231	1326	1380	820	582	1579	1826	1301	1434	1148	1339	990	1027	236	624	796	504	742	427	472	1146	645	1557	1638	2000	897	1738	1472	1192	1100	349	554	556	255	1364	539	659	1288	2014	2190	880	747	978	886	1021	662	324	945	1995	1273	1171	753	1436	2293	1339	1670	890	746	291	509	883	1257	1794	562	930	831	755	1019	640	1191	2326	1396	886	788	1033	1190	2357	1674	2394	1386	979	1036	3048	639	950	1748	2147	1066	2369	2581	744	1213	833	942	643	1124	1358	1367	541	1166	1238	1819	1356	1655	1466	1611	1100	1418	1231	771	1392	637
RNF212	75	453	941	61	210	40	52	24	28	113	205	906	9	619	420	610	199	262	801	296	746	696	105	15	123	168	40	272	79	166	237	24	676	242	44	96	684	117	140	335	403	65	757	304	180	242	297	543	451	659	67	209	256	201	149	215	227	198	114	226	32	96	828	23	154	16	534	22	87	133	2	26	810	190	184	408	274	222	281	612	117	4	151	169	294	157	633	198	456	485	6	872	8	6	4	19	232	32	8	18	1023	13	52	13	386	224	136	14	2	6	4	437	10	16	9	329	11	694	4	1	15	73	7	200	2	898	17	40	27	126	305	104	68	1241	28	388	54	99	15	284	254	390	37	129	523	24	240	421	224	55	560	18	90	159	311	2722	90	54	18	90	100	426	24	125	10	67	239	19	86	50	173	7	669	198	246	337	192	215	737	243	284	210	348	171	305	270	12	305	692
TMED11P	51	282	377	8	91	26	14	6	16	3	88	415	0	259	254	303	81	65	423	127	356	520	63	0	87	138	14	57	11	93	114	10	260	79	33	52	15	7	74	223	217	27	676	276	133	61	228	212	274	216	0	158	141	63	175	129	141	129	18	67	10	24	595	0	80	22	236	1	6	11	0	2	4	5	105	302	196	146	138	270	40	0	71	78	135	119	312	86	376	324	0	4	0	1	0	0	15	0	0	1	2	0	0	0	187	98	0	0	0	0	0	5	0	0	0	3	1	4	0	0	0	0	0	0	0	17	0	1	0	14	12	0	2	3	0	3	0	0	15	118	138	72	0	54	164	25	170	7	61	42	208	16	29	1	110	315	34	20	9	20	34	137	11	1	11	30	50	15	9	37	1	0	495	140	170	2	121	141	568	187	281	140	259	105	177	178	3	243	312
SPON2	2038	1848	652	86	2351	2104	4019	2613	827	2073	584	1415	13937	626	853	736	426	653	982	788	915	1214	422	2506	1169	442	5940	6278	1954	1446	1401	404	3907	1635	1038	2168	1006	3004	1275	819	2275	3487	918	889	501	513	616	1084	838	1421	598	1509	1134	282	474	557	632	823	2203	2104	1956	6063	836	4652	3373	619	6220	1052	539	473	193	820	876	153	846	844	561	702	723	755	947	1379	407	477	1144	658	906	391	946	765	1344	308	634	4048	219	4768	1605	5442	5076	3193	3752	8258	750	2900	651	704	13882	5089	3911	322	4209	4800	1950	2175	1404	8886	10716	2029	1281	980	14047	32749	406	3747	33170	13839	5203	2168	1215	8944	6460	4507	13076	1660	2451	499	267	2388	3031	1649	461	1369	6568	2133	1178	1723	1259	14156	1943	2759	935	1055	3615	2354	1206	3605	5560	620	275	3099	1647	2148	2914	17265	271	2795	3994	680	4260	2814	3475	4426	822	393	4213	4176	753	307	1281	418	888	339	649	931	730	438	12559	476	1641
LOC100130872	236	219	164	28	281	262	741	447	261	59	120	207	115	109	127	99	84	124	151	124	145	185	116	54	235	82	930	676	92	172	130	43	214	127	290	488	48	68	74	88	136	262	191	110	58	90	128	185	108	150	30	107	173	49	82	81	147	156	141	256	213	979	208	310	453	236	1366	10	47	121	12	40	183	76	157	119	65	158	128	112	42	40	96	78	238	73	179	81	119	109	179	74	65	631	26	264	196	320	147	340	232	111	35	38	158	108	461	63	611	64	215	170	222	72	264	55	177	21	44	18	232	70	129	110	158	668	23	215	75	368	151	295	511	42	85	41	31	242	635	87	177	176	61	254	288	247	292	285	175	155	152	258	616	331	194	131	352	89	65	64	247	149	177	1045	104	241	121	63	151	126	205	267	141	110	267	74	136	70	212	158	215	78	137	94	146	76	48	95	287
CTBP1-AS	116	241	168	81	149	161	93	137	198	18	124	221	33	155	165	132	126	130	202	156	142	146	106	28	141	158	132	194	129	316	151	143	165	148	195	234	58	162	188	182	254	151	157	148	152	144	197	150	235	248	15	120	244	125	124	160	177	234	175	132	132	201	194	70	144	169	237	23	19	33	10	25	41	41	157	202	123	163	197	161	135	88	145	106	156	130	171	130	145	158	17	13	40	15	25	35	42	51	55	40	20	43	51	60	175	131	81	13	29	41	18	23	62	31	16	37	56	18	48	32	59	22	23	39	44	45	72	50	17	23	30	36	52	38	39	32	25	41	158	177	141	202	18	209	135	165	183	193	146	132	103	218	240	46	209	116	152	134	158	183	142	193	147	72	129	172	108	121	107	133	41	25	193	206	224	20	176	162	311	192	245	211	190	101	268	123	28	148	209
CTBP1	1401	1276	1712	1862	1793	2081	1754	1796	1606	1274	1798	1773	1314	1530	1673	1741	1873	2121	2019	1770	1795	1485	1161	1442	1267	1500	2215	1877	1351	1489	1460	2181	1888	1978	1721	2371	2146	1707	1950	1592	1692	1645	1366	1323	1803	2121	1731	1861	1931	2523	1112	1405	1835	1988	1348	1639	1958	1994	1545	1696	1256	2499	1547	2789	1690	1504	2019	1105	890	1141	1044	1216	1745	1436	1714	1479	1206	1744	1814	1752	1812	1479	1807	1719	1828	1758	1512	1704	1596	1327	651	639	1639	1493	1448	1483	1426	1616	2225	1795	1371	2056	1013	1701	1702	1498	1988	962	1265	1096	1434	1626	1546	1669	1483	1877	2265	831	1402	1711	1756	1909	1323	1358	2246	1668	1367	1677	753	1328	1544	2416	1604	1101	885	522	1098	982	1840	1959	1216	2090	1322	2015	1556	1563	1719	2287	2051	1616	1022	1475	1509	1745	1842	2045	1683	1328	1402	1900	1371	1733	1518	2247	1621	1954	1958	1931	1468	1346	1338	1014	1550	1617	2417	1901	1883	1472	1777	1540	1753	1525	1609	1396	1813	1547	2007	1655	1685
CTBP1-AS2	354	406	652	431	446	469	478	573	487	289	368	614	300	447	395	398	354	418	492	406	450	382	272	292	387	398	551	525	529	423	372	596	570	633	489	790	391	487	522	431	470	420	343	293	287	335	336	454	399	593	211	272	357	419	240	317	412	392	497	388	358	657	627	468	402	564	491	127	185	226	110	130	126	159	365	323	300	382	400	468	485	257	424	377	454	363	321	293	392	317	173	300	500	248	250	397	336	493	328	341	62	585	342	554	367	309	329	134	293	377	323	394	449	202	314	372	668	298	431	332	497	550	229	207	675	421	394	448	236	444	258	437	217	292	280	224	349	210	450	660	359	601	305	521	436	315	483	502	585	393	290	342	426	561	405	697	441	555	602	630	466	498	426	600	484	629	581	631	477	336	315	175	396	484	535	376	462	247	393	399	528	295	318	246	413	358	769	384	495
MAEA	1040	957	1751	1006	1247	1537	2254	1468	1557	681	1680	2151	468	1768	1853	1982	2142	2107	2833	1703	2488	1423	1195	711	1006	1832	1824	1647	1472	1130	1238	1719	1997	1697	1417	1868	1199	1661	1309	1631	1553	1776	2108	1359	2165	2433	2256	2519	2436	3013	639	1303	2280	2617	1310	1838	2181	2253	1207	1151	1170	2718	1369	2451	1156	1655	1120	480	559	1048	509	669	691	907	2022	1517	1234	1469	1926	2087	1712	617	1901	2015	1873	1731	1629	1533	1633	1433	504	805	1282	793	914	1256	1078	1055	1582	872	713	1439	1205	809	1932	1477	1210	553	684	995	838	1080	986	998	848	1059	1474	1150	1053	638	869	1447	787	888	852	1161	1202	1321	928	917	902	2513	760	1700	980	666	1170	891	1300	1369	1039	2051	861	1382	1066	1048	1803	1554	1600	1062	658	1152	985	1154	1899	1547	1171	1544	1281	1511	1336	1199	1160	1209	1414	1476	1495	2073	1072	962	869	563	2115	1753	2815	1551	2207	1759	2637	2023	2266	1770	1735	1675	2510	2122	1069	1860	1369
UVSSA	865	912	1438	1436	839	1429	1100	1130	1003	591	935	1214	231	1179	933	958	1015	1158	994	1040	1011	1050	833	293	885	1156	1159	1349	877	1181	848	1044	1173	1504	1309	1826	501	980	1525	1765	1096	1469	942	921	1243	1239	1476	757	1015	1587	216	959	1549	1083	1281	1293	1350	1518	840	1167	854	1804	1950	656	988	1585	1386	175	205	284	119	209	226	229	1339	1268	785	1648	1238	1128	994	466	1041	1051	1163	1209	1431	1212	811	764	170	160	322	207	161	259	439	440	219	327	260	1103	267	688	1149	1228	578	140	287	236	153	325	417	353	263	233	839	221	633	355	415	243	219	277	947	783	753	586	180	644	407	361	501	238	193	177	437	237	1443	894	1701	1413	478	1387	1098	981	1052	1489	1013	917	796	1967	1401	689	1299	1193	1275	1195	1275	952	1220	1185	813	585	1393	1033	1067	1399	1022	911	263	183	1197	1672	1256	260	1284	1118	1186	1546	1407	1420	1732	995	1806	1512	963	1385	1204
CRIPAK	272	450	480	471	379	397	320	444	428	115	477	403	124	333	255	413	377	477	388	424	366	418	344	128	419	577	344	599	443	436	330	446	392	624	565	848	173	339	505	580	444	461	421	386	663	416	550	247	539	387	75	325	462	549	602	591	515	644	321	364	386	750	810	419	394	660	467	246	309	345	101	171	401	258	503	494	291	520	476	419	379	396	508	471	374	474	467	414	419	260	153	118	246	271	119	199	181	175	587	311	641	362	252	235	548	448	237	76	200	140	167	121	299	315	82	141	297	149	135	187	194	110	82	152	217	216	281	176	167	191	149	277	349	183	254	138	325	194	468	332	701	594	210	398	445	335	447	552	376	379	304	554	549	222	421	345	449	397	555	428	397	439	282	282	455	404	398	647	548	293	295	200	491	787	425	94	625	507	435	629	637	670	750	414	667	643	164	677	512
NKX1-1	0	0	0	0	0	0	0	0	0	0	0	0	0	0	0	0	0	0	1	0	0	0	0	0	0	0	0	0	0	1	0	0	1	0	0	0	0	0	0	0	0	0	0	0	0	0	0	0	0	0	0	0	0	0	0	0	0	0	0	0	0	0	0	0	0	0	0	0	0	0	0	0	0	0	0	0	0	0	0	0	0	0	0	0	0	0	0	0	0	0	0	0	0	0	0	0	0	0	0	0	1	1	0	0	0	0	0	0	0	0	0	0	0	0	0	0	0	0	2	0	0	1	0	0	1	0	0	0	0	0	0	0	1	0	0	0	0	0	0	0	0	0	0	1	0	0	0	0	0	0	0	0	0	0	0	0	0	0	0	0	0	0	0	0	0	0	0	0	0	0	0	0	0	0	0	0	0	0	0	0	0	0	0	0	0	0	0	0	0
FAM53A	22	28	50	77	15	47	17	67	22	19	64	96	70	86	53	73	69	76	115	68	72	77	25	8	25	53	41	40	26	48	44	62	45	24	25	57	31	117	73	32	34	50	55	38	57	84	42	78	88	172	43	48	87	96	77	50	47	70	31	56	26	40	63	33	40	51	94	13	12	19	62	18	10	14	73	105	48	74	83	63	85	22	47	58	69	71	31	73	82	53	17	13	24	57	12	17	16	50	61	40	43	26	31	49	77	38	37	27	40	27	36	40	31	32	31	51	41	12	34	25	91	107	33	35	151	30	34	27	5	26	28	31	29	33	8	8	19	26	109	54	46	51	33	51	29	45	51	163	37	54	38	61	53	19	70	48	38	25	49	30	69	26	46	38	71	62	61	45	78	41	28	39	71	82	69	56	60	57	72	54	53	87	82	50	72	83	190	48	42
SLBP	619	524	799	1388	677	821	762	723	746	646	674	854	213	775	902	854	726	606	1074	705	1129	860	490	755	560	638	866	737	556	514	588	965	699	794	654	924	919	1044	589	657	615	576	749	690	705	584	613	813	1002	816	925	869	638	956	484	630	736	740	670	607	511	814	731	813	518	634	639	375	494	598	731	425	387	440	674	666	607	499	545	711	924	314	701	615	729	609	538	676	843	1338	546	682	661	579	756	848	721	943	449	456	169	479	1135	417	636	647	801	464	588	720	592	965	683	444	456	494	577	532	587	297	496	1410	894	747	1216	593	800	640	681	684	714	913	559	727	597	641	976	916	608	589	483	686	675	562	579	774	541	801	591	602	373	446	364	652	512	860	675	540	556	731	532	620	709	536	665	635	892	804	682	548	636	571	622	635	1124	1784	797	774	947	577	712	721	547	631	747	763	1402	746	608
TMEM129	690	547	1082	1124	807	889	1357	1492	791	1477	1471	2210	1680	1557	2265	2003	1700	2209	2686	1486	2642	1554	898	790	661	1240	1154	1125	787	774	777	1358	1102	1265	933	1528	1890	836	946	739	992	1270	1576	1087	1287	1988	1412	2643	1953	2734	858	935	1503	1952	973	1381	1560	1650	876	852	825	2025	1023	2794	824	1028	1016	361	371	677	312	365	662	403	1501	1345	960	1312	1955	2159	1521	1603	1732	1659	1644	1395	1541	1627	1530	1460	391	540	1493	932	1123	1106	1144	1449	2187	2379	901	2430	997	2141	1652	1086	1820	850	842	1142	1671	1427	2140	783	2417	2540	2808	1069	1685	1832	2170	1060	1233	784	1580	1329	1422	1775	626	1351	1454	2536	1771	1272	669	462	828	1008	1079	1238	687	1251	1195	1149	824	686	865	850	1297	685	536	783	579	2112	1792	1379	677	1152	924	905	851	1183	888	2165	1449	1232	1100	1220	760	670	1172	675	1908	1355	1717	1275	1594	1087	1972	1583	1791	1413	1171	1173	1611	1554	2038	1467	849
TACC3	558	356	456	1290	453	1380	455	378	477	233	135	189	140	214	223	145	137	138	397	210	249	193	94	197	388	135	951	571	550	497	456	546	497	334	538	545	247	1168	383	676	319	422	221	293	115	187	143	412	402	427	876	508	278	117	109	137	145	193	661	555	452	399	349	334	434	444	989	409	227	320	1252	320	180	146	143	160	147	205	114	140	292	224	141	149	353	157	154	120	261	250	310	288	217	568	234	459	606	732	570	220	288	187	878	281	176	167	644	400	468	388	409	722	371	437	152	289	186	183	779	112	491	703	730	882	712	321	771	265	125	399	516	392	304	361	189	324	624	621	607	396	423	448	644	487	445	1281	436	919	424	676	293	591	487	329	176	317	666	563	306	330	373	410	629	372	311	604	653	436	499	576	340	310	178	148	428	1604	125	95	211	135	172	127	121	160	214	147	1056	122	518
FGFR3	232	202	1541	187	1427	466	1182	1459	694	3897	3081	9118	819	5065	5232	4770	5196	5500	2733	4569	5711	4520	3039	1224	610	3674	873	404	518	532	1227	1370	484	1253	1298	1087	642	1412	1115	1444	1051	567	4027	2649	3831	5227	3385	5610	2858	7705	64	2431	3802	4376	3603	4027	5071	3071	1331	1171	1258	1155	1842	1929	1033	1461	1314	126	418	404	432	234	609	375	4492	5180	2167	4005	5201	5102	1522	1651	4765	3969	4239	4164	5203	3693	2099	3094	284	581	932	220	436	567	1145	605	1296	690	657	2024	1130	629	5396	3764	676	633	605	780	460	1185	958	1262	1211	1423	2080	557	29	1803	2539	687	328	476	28	1503	180	3227	920	2904	1821	2077	531	1455	2153	239	635	651	482	688	398	2174	364	1289	1126	272	979	857	1981	240	232	1348	651	3666	4430	1577	574	939	1128	3556	508	1461	445	2295	433	403	3086	1363	860	178	1109	735	4736	4629	3519	260	4964	4678	8769	4669	4652	4689	5420	3473	7474	5294	457	3756	141
LETM1	892	763	1439	1397	1153	1342	2012	1342	956	515	3084	2441	273	1886	2525	2704	3282	4473	3172	2267	3192	1776	1782	704	949	2774	1718	1057	1175	1111	941	1421	1331	1556	1394	1592	931	1117	1185	1337	1080	1883	2035	1433	3595	3625	2414	2898	2542	3159	569	1245	2415	4052	1825	3198	3565	3729	1032	1053	984	2232	1062	751	1097	1263	1355	259	264	351	524	264	342	310	3051	2028	1500	2085	3225	2779	1644	291	3337	3528	2355	2848	2098	2892	1650	1909	215	266	468	405	923	739	638	538	491	419	468	454	608	364	3068	2332	458	462	481	601	707	605	549	431	376	554	504	740	405	343	637	574	549	636	572	471	612	726	395	635	477	773	279	704	280	338	504	481	1140	1362	729	1771	512	1188	1001	1035	1149	1817	1441	1319	711	1299	755	675	2754	1356	995	1374	937	842	888	1223	1117	490	1397	1128	1465	1360	851	821	525	324	2665	2856	2646	801	3499	2965	2820	3016	3344	2989	2729	2385	2900	3031	604	3035	1135
WHSC1	1554	2234	2685	3774	2622	3277	2283	2196	2127	889	1501	2468	504	2236	1910	2180	1583	1724	2682	2015	2668	2567	1312	958	1724	1896	3439	2323	2243	1994	1744	2849	2181	2708	2429	3210	1180	3236	2621	3057	2024	2283	2585	2190	1974	1808	2235	2435	3264	2955	973	3014	2584	1688	1596	1926	1878	2344	2743	1835	1893	3160	2693	928	1837	2553	3016	481	425	673	778	462	407	527	2025	2012	1535	1799	1847	2182	2433	483	1300	1450	1971	1551	1931	1691	2433	2010	636	672	807	648	661	881	1435	1448	655	529	1088	724	1375	600	2157	1750	997	620	781	816	561	1284	1086	1166	574	669	799	806	1092	547	1001	2448	951	1173	1863	950	1311	923	636	903	1046	912	673	967	655	677	1387	1269	2348	2110	2158	2502	1192	2025	2340	3678	2267	3234	2266	2343	1633	2207	2287	1126	1947	2206	2582	2284	2468	2047	1824	2614	1959	1126	2294	2180	2905	2491	2065	1890	672	608	2384	1839	3419	2382	2067	1805	2575	1826	2323	1826	1997	1658	2606	1836	2124	1864	2775
SCARNA22	0	2	2	2	2	8	1	3	0	0	2	6	1	4	4	4	2	2	3	2	5	2	2	1	0	4	13	0	4	1	2	4	3	1	0	4	1	3	0	3	6	0	1	0	9	3	6	0	9	4	0	1	6	0	4	3	0	2	1	2	6	2	3	0	0	5	6	1	0	0	1	1	1	1	1	2	0	2	2	9	1	0	0	3	1	2	4	2	10	1	0	0	1	0	0	0	6	4	3	1	0	0	0	0	1	5	0	0	3	0	0	1	0	0	1	0	0	1	0	0	2	0	0	0	2	1	1	1	0	1	0	1	1	0	3	5	4	0	4	7	4	6	2	7	4	4	3	5	1	0	6	4	8	0	10	1	4	3	1	1	1	4	6	0	3	9	3	1	1	6	0	2	2	2	3	2	6	2	3	3	0	0	1	0	5	3	1	3	3
NELFA	508	532	773	1289	596	587	739	705	614	767	559	1027	854	794	786	697	629	684	936	743	939	735	370	486	515	510	761	635	368	556	530	952	870	953	771	1022	897	832	660	716	749	576	650	679	602	695	770	869	981	1266	359	990	760	599	519	668	682	707	626	624	571	937	727	1293	658	861	631	355	369	532	406	446	520	484	718	701	572	656	721	806	1229	852	617	587	724	673	719	594	920	780	352	362	728	519	466	487	784	555	1470	1142	1136	1226	415	1330	647	552	758	255	407	431	400	619	538	1058	787	738	1168	352	732	884	1107	574	445	454	1416	993	1047	857	333	796	800	1169	674	459	562	304	450	581	550	923	648	710	1034	871	764	544	794	645	919	561	419	709	716	1103	832	1008	644	630	681	868	632	784	671	1372	811	779	751	729	642	459	533	424	760	666	988	680	666	580	888	622	789	588	719	489	696	581	909	612	590
MIR943	1	5	1	1	1	0	4	4	1	0	3	2	12	1	4	2	0	1	5	6	2	1	4	0	3	0	1	10	3	4	2	1	4	2	3	0	7	1	1	1	0	4	2	1	0	0	4	3	6	1	3	1	4	2	4	3	2	2	0	2	2	0	5	10	2	1	1	6	0	1	0	0	5	0	2	3	6	0	3	1	8	13	1	0	5	4	3	3	3	0	0	1	1	0	2	1	3	0	22	17	17	14	1	4	4	0	6	0	0	0	0	2	3	19	5	12	14	1	1	6	1	3	1	7	4	2	0	5	2	5	3	3	7	0	1	0	0	0	3	1	5	1	7	0	2	1	2	1	1	0	4	1	2	4	2	1	2	4	2	4	0	2	0	13	3	2	3	3	1	0	1	3	2	2	0	0	0	3	7	1	1	4	3	2	2	1	6	1	4
C4orf48	25	1	2	28	7	178	4	36	25	60	44	149	56	78	132	159	47	83	273	59	422	100	5	116	7	8	57	18	3	13	7	19	8	5	1	15	57	22	4	7	14	20	29	19	3	34	14	108	47	126	304	36	18	7	10	4	8	4	4	3	8	4	2	141	10	3	54	133	62	28	330	37	23	20	81	46	47	45	53	55	114	89	31	18	141	47	91	42	104	230	2	9	76	326	88	138	135	136	249	285	237	80	4	154	66	47	153	114	210	74	233	469	81	332	71	160	47	24	272	92	70	953	296	452	134	110	139	65	1	151	80	146	78	30	7	12	7	66	43	56	20	64	133	25	29	78	32	31	19	101	17	58	49	69	25	71	78	25	10	47	53	49	95	318	54	50	71	16	24	99	26	10	11	5	26	517	5	2	14	7	8	4	3	3	17	12	368	7	11
NAT8L	30	9	17	8	14	291	14	17	20	4	842	4532	14	2729	2596	3434	920	1197	3970	1570	3767	2501	478	19	163	876	31	15	19	30	38	15	29	3	18	17	14	25	15	7	12	185	2146	613	697	1177	938	3649	2261	2846	6	269	1410	842	547	603	811	499	18	21	27	8	7	9	10	7	22	15	5	2	186	3	1	0	1089	1279	1099	635	1750	2279	234	10	863	744	1466	600	2265	833	1334	2460	0	8	6	9	5	17	5	9	12	14	12	11	13	45	2352	487	15	8	16	2	10	16	6	5	10	10	3	30	14	11	26	308	9	23	12	11	37	0	2	9	30	5	23	4	3	4	5	5	6	19	13	45	14	29	9	18	18	7	59	13	9	45	16	15	1237	29	20	17	14	29	23	26	28	13	23	37	14	9	22	23	5	6	3039	365	428	15	519	527	3080	990	1321	656	572	322	1230	884	10	667	18
POLN	150	145	165	68	132	143	114	96	140	17	124	160	11	155	155	185	111	154	209	152	188	188	117	25	149	164	98	98	177	166	187	156	212	190	224	243	24	203	294	137	159	134	255	129	114	139	128	196	412	218	45	118	170	137	126	138	173	189	150	161	157	118	169	53	334	201	134	46	27	40	13	32	29	29	135	138	109	107	147	169	175	32	119	107	144	94	176	88	245	157	16	18	34	18	25	25	22	27	70	18	120	21	23	25	173	118	77	14	7	21	13	34	38	56	29	35	21	35	25	14	25	44	30	57	103	44	19	42	59	27	15	55	65	24	43	18	42	29	119	121	133	145	19	147	113	150	132	302	78	164	79	216	71	26	130	131	150	153	152	121	152	154	96	38	83	122	159	134	105	103	34	24	303	187	157	25	148	121	226	165	186	149	147	86	161	151	46	138	305
HAUS3	588	523	535	514	590	502	449	461	589	161	307	329	65	337	326	426	294	319	376	374	388	376	321	98	414	410	475	681	441	516	599	630	637	834	803	775	118	614	746	521	578	523	502	313	410	352	378	270	529	307	141	422	417	448	358	377	540	485	522	534	572	517	647	227	716	641	459	130	165	246	97	122	145	152	304	396	239	267	260	337	358	72	301	274	339	272	380	240	381	401	302	207	184	187	136	151	237	292	102	91	270	49	317	88	386	384	198	150	186	157	88	265	234	186	75	84	84	184	99	21	109	251	155	177	245	198	113	200	283	251	110	277	144	290	318	199	346	309	441	438	509	430	94	502	581	516	516	414	497	532	317	386	411	173	286	502	527	435	506	499	385	379	365	153	434	580	537	549	507	388	216	215	523	448	691	204	523	353	376	341	485	448	356	384	508	499	197	412	513
MXD4	2630	3021	1954	1277	3073	2143	3018	3195	2951	2741	1849	2860	3366	2627	2803	2628	2126	2998	3302	2419	3668	2633	1506	1538	2503	2123	2480	2826	3585	3730	3546	2213	4267	3800	3985	3894	2820	1871	4044	2397	4225	2616	2202	2021	2382	2505	2896	3758	3300	3683	1863	1895	2950	2630	1723	2128	2740	2978	2326	4543	3449	3390	2573	10081	2540	3398	2499	1082	1396	2913	843	1050	2505	1062	2716	2893	1393	2813	2450	3069	3006	3132	2619	2652	2708	1888	1836	2409	2585	2132	927	657	3325	1243	2812	3070	1642	2293	4767	5895	4308	7647	1328	7537	2573	2205	6454	1457	1697	3994	3425	2165	3274	2934	4691	6421	9524	1729	1892	2997	10660	2885	2028	2593	2235	3247	1740	3762	1703	2510	2729	10794	4008	1727	2294	943	958	1186	2438	5697	2241	3603	1496	4331	2989	1738	3103	1746	3977	3150	1299	2143	1818	3712	2825	2608	1799	3152	3893	2618	3297	2748	3217	4336	3733	3743	3019	2193	1135	1931	1354	1176	2498	2502	3122	2787	2542	1744	3192	2159	2926	2361	2350	2170	2760	2495	3257	2032	2049
MIR4800	0	0	0	0	0	0	0	0	0	0	0	0	0	0	0	0	0	0	0	0	0	0	0	0	0	0	0	0	0	0	0	0	0	0	0	0	0	0	0	0	0	0	0	0	0	0	0	0	0	0	0	0	0	0	0	0	0	0	0	0	0	0	0	0	0	0	0	0	0	0	0	0	0	0	0	0	0	0	0	0	0	0	0	0	0	0	0	0	0	0	0	0	0	0	0	0	0	0	0	0	0	0	0	0	0	0	0	0	0	0	0	0	0	0	0	0	0	0	0	0	0	0	0	0	0	0	0	0	0	0	0	0	0	0	0	0	0	0	0	0	0	0	0	0	0	0	0	0	0	0	0	0	0	0	0	0	0	0	0	0	0	0	0	0	0	0	0	0	0	0	0	0	0	0	0	0	0	0	0	0	0	0	0	0	0	0	0	0	0
ZFYVE28	692	904	631	515	538	788	513	989	639	398	610	1091	228	744	847	820	581	721	1667	734	1098	962	405	222	612	653	490	682	530	746	618	1009	628	800	1044	1482	923	388	493	735	803	831	1065	692	606	563	799	1297	1110	1325	322	563	849	599	596	586	707	609	442	834	608	646	769	1379	807	1268	562	217	206	397	175	312	355	249	616	943	428	792	772	812	731	446	477	643	733	648	744	588	990	760	143	232	593	232	239	596	446	324	624	623	1034	624	316	598	1022	497	561	118	203	355	360	458	232	833	599	622	680	176	557	500	888	162	403	376	640	454	470	352	332	304	548	1422	355	334	476	279	347	341	810	919	809	954	270	860	716	819	753	429	545	817	306	819	620	505	679	943	722	399	941	788	589	671	683	569	812	1122	748	570	351	530	328	169	984	526	658	217	539	523	926	657	715	605	794	465	779	673	590	638	617
CFAP99	6	14	24	32	4	9	3	15	5	11	29	24	5	21	17	21	56	40	18	34	27	20	22	1	9	34	41	53	19	8	4	7	9	7	9	22	10	17	23	8	9	10	8	12	36	50	30	18	12	53	1	27	92	28	65	25	39	66	1	1	2	13	18	21	15	9	39	4	3	2	3	3	9	1	60	42	24	45	36	28	22	21	31	33	34	37	27	31	16	19	8	12	13	14	3	23	9	16	5	9	17	19	13	12	33	33	16	4	15	1	15	12	25	13	15	17	12	1	23	26	4	3	3	4	10	36	6	5	2	35	13	8	10	5	1	10	24	0	87	18	10	16	10	6	7	2	10	29	9	7	7	64	13	11	45	15	11	14	13	10	18	11	9	58	17	24	14	9	46	7	10	8	27	71	40	0	39	33	30	23	32	47	65	24	19	41	9	41	26
RNF4	1854	1721	2080	3023	2149	2326	2863	1719	2050	1152	1690	1715	511	1505	1479	1551	2021	1989	1991	1568	1906	1224	1343	1326	1610	1765	2518	2374	2190	1876	2454	2324	2430	2798	2580	2906	1525	2684	2113	1894	2130	1831	1491	1395	2074	2080	1701	1648	1866	1875	1241	1772	1752	2530	1467	1697	2085	2317	1913	2164	1893	2571	1965	1958	2149	2248	1964	468	534	828	447	451	583	355	1559	1293	1171	1561	1507	1599	1605	539	1901	2002	1676	1325	1235	1513	1379	1736	1155	1329	1247	1005	1235	1473	1233	1656	722	824	596	1027	2081	690	1638	1468	1698	980	1444	1363	1095	1715	1133	627	757	1046	1278	1249	1028	680	1119	1513	1099	1061	1457	1316	1292	1191	1406	1405	1371	1846	981	1448	1175	1378	2070	1713	1730	2189	1390	1939	832	1915	1823	1790	1730	2427	2240	2322	1673	1505	1127	1159	1791	2077	1899	1555	1482	1618	1529	1740	1902	1403	1821	2254	2257	2359	1634	1452	1293	949	1587	1800	2953	2015	2333	2058	2015	1651	1942	1933	1598	1724	2080	1873	1527	1793	1981
FAM193A	1658	1659	2280	2247	2059	1789	1649	1703	1936	614	1576	2078	315	1850	1709	1905	1597	1731	2165	1859	1789	2093	1141	581	1796	1614	1919	1755	1645	2053	1736	2572	2490	2835	2759	3315	773	2207	2228	2107	2362	1955	1882	1814	1669	1780	1883	1874	2236	2648	406	2050	2208	1458	1531	1677	1730	2134	2008	2001	1811	2146	2667	874	2140	2488	1938	428	485	766	427	468	608	582	1882	2071	1489	1883	1619	1829	1850	384	1479	1460	1872	1553	1921	1585	1905	1517	329	468	693	359	524	875	588	838	559	474	1052	559	697	622	1789	1656	537	409	532	549	502	612	821	506	467	403	650	585	549	406	598	685	475	513	857	716	683	562	578	581	423	817	460	595	703	470	753	522	1989	2438	2253	2437	541	2478	2052	2006	2102	2161	2376	2197	2147	2095	2012	652	1992	2059	1960	2444	2280	2224	1795	2289	1562	679	2114	2401	2065	2174	1563	1701	469	331	2146	2266	2587	558	1766	1646	2189	1652	2066	1724	2118	1474	2243	1955	729	1823	2062
TNIP2	614	529	654	963	646	1083	827	989	647	949	750	577	949	567	621	663	747	963	828	703	917	621	559	1609	533	616	1071	1057	828	664	747	708	725	1045	654	926	1154	658	1002	611	538	597	569	655	827	769	632	755	738	1042	937	747	811	818	617	544	884	1004	575	690	582	909	559	1410	700	686	1282	373	469	584	672	455	751	469	990	618	455	791	764	676	948	660	873	890	826	558	585	877	705	662	598	627	1247	2119	1929	1199	875	1572	1281	1426	1551	1124	631	860	614	749	2372	1688	2370	986	1361	1356	1240	1120	2018	916	1444	379	1561	821	1703	893	1189	812	1167	942	1208	739	412	912	1236	1385	1558	394	351	710	502	676	1046	967	508	767	704	858	602	782	679	1053	803	911	1043	743	563	776	848	645	922	969	508	632	756	598	738	1247	839	878	817	846	611	669	600	1144	558	792	1015	1250	996	697	685	786	720	744	688	776	810	726	1191	783	573
SH3BP2	4370	7888	12123	7717	7697	8245	9440	12939	6368	5221	5156	1903	3033	2190	2748	2466	5960	6702	2724	4361	3018	2862	3949	3218	3784	5687	7807	8528	6919	6075	6353	9321	8791	17045	9232	20509	3684	9714	8068	9548	7405	7093	2045	4129	6545	4993	4049	2854	3318	4830	2462	5494	6057	5992	5976	3865	7204	8885	7921	7082	10588	14811	8610	7561	12693	15173	3784	1699	2765	4686	910	2302	4235	3903	7508	4763	2185	6365	5208	3996	4500	4504	6515	6893	4513	3442	2757	8397	3925	3248	2957	2355	5682	2340	2857	3655	3928	5618	5282	6874	4600	7226	2918	4779	4084	5655	7080	3252	4001	3385	2754	3862	5962	3817	5540	2626	6584	3267	5054	4916	6397	1492	2594	2323	2833	5094	7130	3809	2783	8010	4279	7494	7100	4149	3887	3037	1289	4180	11249	12475	9482	10025	5419	7202	7786	5867	10552	8917	7310	6206	16570	10151	10773	5653	6220	9642	11696	14821	8735	11821	11866	12000	7591	7220	10953	11861	9879	7785	8062	6010	3462	6198	3271	8176	6244	2239	9782	6788	2494	7128	4975	7921	7761	6209	7041	5857	2085	7684	4224
ADD1	6661	6974	9275	4269	10067	5859	8031	9562	8160	4686	7940	7250	2593	6370	7242	7175	8170	8409	8111	7929	7827	7731	6359	4186	9153	8215	7617	10057	6490	7371	7708	10207	9741	12320	11246	14247	5304	7247	12836	7775	8600	9206	7034	8184	11165	8529	8579	9424	9417	11163	3196	7904	8273	10542	7589	8318	11023	10337	7002	9961	7079	10268	8535	8830	10573	11278	6479	1516	2488	5006	1673	2374	3773	2555	8433	6745	6397	9190	7217	7306	10767	2600	9371	8722	7159	7141	6591	8170	8262	6658	3158	3910	6769	2485	4154	5606	3579	4438	4714	4964	3996	5864	4016	3842	6732	8128	4963	2276	2716	4949	3864	6134	4500	2916	5087	5191	7611	5775	2262	3492	5282	3673	3141	3293	4621	4313	2801	4264	6351	3691	2698	10372	3593	6056	6308	3173	3288	4020	9262	11449	8118	9511	2267	10309	9011	5717	8451	5931	11067	7584	11853	6713	6443	4598	8588	9166	5774	10337	9946	7860	8308	6595	7152	4641	8470	10082	8123	7731	4743	5991	4557	3631	7944	11842	11136	4416	11485	8223	7630	8975	9366	9628	9899	9328	9673	10478	4404	10567	6833
MFSD10	1153	1056	1998	6030	1329	1721	1617	1506	1213	1908	718	1306	2121	1064	1147	1228	823	1097	1544	1183	1813	1592	591	1495	887	642	2456	1451	1720	1317	1223	1561	2161	2261	1534	1894	1646	2452	2070	1205	1441	1172	1192	1693	859	905	809	1885	1691	2241	2380	1412	1072	779	651	652	918	1046	1702	1663	1352	1560	1976	3410	1927	1703	2401	1326	1279	1686	1637	1460	2393	1463	957	847	691	1035	854	1033	1963	2172	844	750	1108	729	949	732	1403	1193	1496	1493	1860	4302	1483	1614	1934	1829	4391	3983	5519	3246	1884	3506	691	790	2680	1047	2549	1540	1816	3478	1571	3148	2147	2409	3403	970	3492	1845	2835	3280	1813	2448	3803	2687	3243	2588	910	2608	3470	3237	2290	1399	1429	1231	1563	1698	1920	1857	1264	1606	2785	1693	1324	1473	1601	1717	1618	1458	2083	1368	1427	2741	1256	1587	1487	2885	1093	1391	1720	1202	1777	4343	1570	1415	1505	1399	1017	993	1386	2464	1185	824	1960	3126	924	669	1452	730	1085	682	822	780	1231	786	3190	756	1120
